## Supplementary Table 1 for "N6-methyladenosine RNA methylation is a novel epitranscriptomic regulator of excessive alcohol drinking and vulnerability to relapse" (part 14 of 17)

### Sheet: Alcohol vs Naive (continued)
Supplementary Table 1. m6A Differential modifications in alcohol-dependent Fto-fl/fl vs alcohol-naive Fto-fl/fl
NC_000077.7:72661638-72661844	NC_000077.7_72661708_72661844_+_m6A	136	2.4803	105.294	7.4779	2.4803	0.4915	1.1845	1	3	protein_coding	DRACH:12,exon:1,three_utr:1	FTO-fl/fl Naive rep6	1	NC_000077.7_72661638_72661800_+_m6A	162	3.9031	180.611	14.2284	3.9031	0.8169	1.1208	1	4	protein_coding	DRACH:12,exon:1,three_utr:1	FTO-fl/fl Alcohol rep3	1	FTO-fl/fl Naive rep6;FTO-fl/fl Alcohol rep3	NC_000077.7	72661638	72661844	+	Ankfy1	exon	40.5763	47.4142	17.1803	18.9751	0.0588457	0.71655	0.892826
NC_000081.7:66080251-66080877	NC_000081.7_66080262_66080823_-_m6A; NC_000081.7_66080264_66080822_-_m6A; NC_000081.7_66080322_66080546_-_m6A; NC_000081.7_66080263_66080824_-_m6A; NC_000081.7_66080251_66080863_-_m6A; NC_000081.7_66080262_66080875_-_m6A	521.5	3.91315	202.163	8.56035	3.91315	0.537083	1.1217	1	5.16667	protein_coding	DRACH:18,intron:1; DRACH:5,intron:1; DRACH:19,AG:1,intron:1	FTO-fl/fl Naive rep1; FTO-fl/fl Naive rep2; FTO-fl/fl Naive rep3; FTO-fl/fl Naive rep4; FTO-fl/fl Naive rep5; FTO-fl/fl Naive rep6	6	NC_000081.7_66080263_66080825_-_m6A; NC_000081.7_66080251_66080877_-_m6A; NC_000081.7_66080263_66080821_-_m6A; NC_000081.7_66080261_66080824_-_m6A; NC_000081.7_66080254_66080876_-_m6A; NC_000081.7_66080264_66080838_-_m6A	584.167	4.178	175.774	6.0862	4.178	0.374417	1.1182	1	5.83333	protein_coding	DRACH:18,AG:1,intron:1; DRACH:19,AG:3,intron:1; DRACH:18,intron:1; DRACH:19,intron:1	FTO-fl/fl Alcohol rep1; FTO-fl/fl Alcohol rep2; FTO-fl/fl Alcohol rep3; FTO-fl/fl Alcohol rep4; FTO-fl/fl Alcohol rep5; FTO-fl/fl Alcohol rep6	6	FTO-fl/fl Naive rep1; FTO-fl/fl Naive rep2; FTO-fl/fl Naive rep3; FTO-fl/fl Naive rep4; FTO-fl/fl Naive rep5; FTO-fl/fl Naive rep6;FTO-fl/fl Alcohol rep1; FTO-fl/fl Alcohol rep2; FTO-fl/fl Alcohol rep3; FTO-fl/fl Alcohol rep4; FTO-fl/fl Alcohol rep5; FTO-fl/fl Alcohol rep6	NC_000081.7	66080251	66080877	-	Kcnq3	intron	63.7602	69.9217	76.8667	81.5953	0.0210991	0.716563	0.892826
NC_000071.7:81171658-81172290	NC_000071.7_81171776_81172143_-_m6A; NC_000071.7_81171660_81172125_-_m6A	416	1.71705	92.302	3.31735	1.71705	0.1926	1.258	1	3	.	.:1	FTO-fl/fl Naive rep1; FTO-fl/fl Naive rep5	2	NC_000071.7_81171734_81172290_-_m6A; NC_000071.7_81171778_81172235_-_m6A; NC_000071.7_81171752_81172130_-_m6A; NC_000071.7_81171766_81172190_-_m6A; NC_000071.7_81171776_81172185_-_m6A; NC_000071.7_81171658_81172167_-_m6A	455.5	2.18292	93.624	3.54065	2.18292	0.215483	1.21052	1	3.33333	.	.:1; AG:1	FTO-fl/fl Alcohol rep1; FTO-fl/fl Alcohol rep2; FTO-fl/fl Alcohol rep3; FTO-fl/fl Alcohol rep4; FTO-fl/fl Alcohol rep5; FTO-fl/fl Alcohol rep6	6	FTO-fl/fl Naive rep1; FTO-fl/fl Naive rep5;FTO-fl/fl Alcohol rep1; FTO-fl/fl Alcohol rep2; FTO-fl/fl Alcohol rep3; FTO-fl/fl Alcohol rep4; FTO-fl/fl Alcohol rep5; FTO-fl/fl Alcohol rep6	NC_000071.7	81171658	81172290	-	.	intergenic	19.539	28.6818	3.16349	4.13253	0.193147	0.71663	0.892833
NC_000068.8:124506540-124507828	NC_000068.8_124506557_124507736_+_m6A; NC_000068.8_124506605_124507751_+_m6A; NC_000068.8_124506578_124507742_+_m6A; NC_000068.8_124506577_124507754_+_m6A; NC_000068.8_124506573_124507778_+_m6A; NC_000068.8_124506596_124507768_+_m6A	1173.83	19.5153	3921.53	62.3732	76.2549	3.92712	0.5188	1	11.5	protein_coding	DRACH:44,exon:1,stop_codon:1,three_utr:1	FTO-fl/fl Naive rep1; FTO-fl/fl Naive rep2; FTO-fl/fl Naive rep3; FTO-fl/fl Naive rep4; FTO-fl/fl Naive rep5; FTO-fl/fl Naive rep6	6	NC_000068.8_124506604_124507739_+_m6A; NC_000068.8_124506622_124507757_+_m6A; NC_000068.8_124506598_124507790_+_m6A; NC_000068.8_124506578_124507763_+_m6A; NC_000068.8_124506540_124507828_+_m6A; NC_000068.8_124506611_124507754_+_m6A	1179.67	20.052	2915.24	54.6701	66.6239	3.35038	0.562417	1	11.5	protein_coding	DRACH:44,exon:1,stop_codon:1,three_utr:1; DRACH:46,exon:1,stop_codon:1,three_utr:1	FTO-fl/fl Alcohol rep1; FTO-fl/fl Alcohol rep2; FTO-fl/fl Alcohol rep3; FTO-fl/fl Alcohol rep4; FTO-fl/fl Alcohol rep5; FTO-fl/fl Alcohol rep6	6	FTO-fl/fl Naive rep1; FTO-fl/fl Naive rep2; FTO-fl/fl Naive rep3; FTO-fl/fl Naive rep4; FTO-fl/fl Naive rep5; FTO-fl/fl Naive rep6;FTO-fl/fl Alcohol rep1; FTO-fl/fl Alcohol rep2; FTO-fl/fl Alcohol rep3; FTO-fl/fl Alcohol rep4; FTO-fl/fl Alcohol rep5; FTO-fl/fl Alcohol rep6	NC_000068.8	124506540	124507828	+	Sema6d	exon	1110.88	1008.11	61.6785	54.538	0.0327439	0.717016	0.892859
NC_000069.7:58751718-58752643	NC_000069.7_58751767_58752643_-_m6A	876	1.3463	65.7774	2.1221	1.3463	0.1279	1.3201	1	3	protein_coding	DRACH:50,exon:1,three_utr:1	FTO-fl/fl Naive rep5	1	NC_000069.7_58751718_58751998_-_m6A	280	1.7743	93.7893	4.2214	1.7743	0.2487	1.2505	1	3	protein_coding	DRACH:24,exon:1,three_utr:1	FTO-fl/fl Alcohol rep1	1	FTO-fl/fl Naive rep5;FTO-fl/fl Alcohol rep1	NC_000069.7	58751718	58752643	-	Clrn1	exon	21.8616	23.8153	2.61041	3.24822	-0.0999525	0.716728	0.892859
NC_000070.7:146551291-146552476	NC_000070.7_146551522_146552429_+_m6A; NC_000070.7_146551291_146552476_+_m6A	1046	2.07145	114.225	2.1049	2.07145	0.12525	1.21765	1	3.5	protein_coding	DRACH:32,AG:2,exon:1,stop_codon:1,three_utr:1; DRACH:37,AG:2,exon:1,stop_codon:1,three_utr:1	FTO-fl/fl Naive rep1; FTO-fl/fl Naive rep3	2	NC_000070.7_146551661_146552382_+_m6A; NC_000070.7_146551311_146552439_+_m6A	924.5	2.0171	84.2028	1.0451	2.0171	0.0647	1.22865	1	3.5	protein_coding	DRACH:27,AG:1,exon:1,stop_codon:1,three_utr:1; DRACH:37,AG:1,exon:1,stop_codon:1,three_utr:1	FTO-fl/fl Alcohol rep4; FTO-fl/fl Alcohol rep6	2	FTO-fl/fl Naive rep1; FTO-fl/fl Naive rep3;FTO-fl/fl Alcohol rep4; FTO-fl/fl Alcohol rep6	NC_000070.7	146551291	146552476	+	Zfp992	exon	27.0862	29.1056	2.55563	2.39568	0.148789	0.716969	0.892859
NC_000073.7:12589062-12589918	NC_000073.7_12589147_12589774_-_m6A; NC_000073.7_12589463_12589765_-_m6A; NC_000073.7_12589075_12589772_-_m6A; NC_000073.7_12589385_12589723_-_m6A; NC_000073.7_12589329_12589858_-_m6A; NC_000073.7_12589525_12589768_-_m6A	456	2.2114	112.558	3.95332	2.2114	0.25165	1.21602	1	3.5	.	.:1	FTO-fl/fl Naive rep1; FTO-fl/fl Naive rep2; FTO-fl/fl Naive rep3; FTO-fl/fl Naive rep4; FTO-fl/fl Naive rep5; FTO-fl/fl Naive rep6	6	NC_000073.7_12589508_12589721_-_m6A; NC_000073.7_12589209_12589757_-_m6A; NC_000073.7_12589362_12589758_-_m6A; NC_000073.7_12589446_12589779_-_m6A; NC_000073.7_12589062_12589918_-_m6A; NC_000073.7_12589361_12589753_-_m6A	456.333	2.35632	100.28	4.30248	2.35632	0.264183	1.19943	1	3.83333	.	.:1; AG:1	FTO-fl/fl Alcohol rep1; FTO-fl/fl Alcohol rep2; FTO-fl/fl Alcohol rep3; FTO-fl/fl Alcohol rep4; FTO-fl/fl Alcohol rep5; FTO-fl/fl Alcohol rep6	6	FTO-fl/fl Naive rep1; FTO-fl/fl Naive rep2; FTO-fl/fl Naive rep3; FTO-fl/fl Naive rep4; FTO-fl/fl Naive rep5; FTO-fl/fl Naive rep6;FTO-fl/fl Alcohol rep1; FTO-fl/fl Alcohol rep2; FTO-fl/fl Alcohol rep3; FTO-fl/fl Alcohol rep4; FTO-fl/fl Alcohol rep5; FTO-fl/fl Alcohol rep6	NC_000073.7	12589062	12589918	-	.	intergenic	26.1491	28.7912	6.10484	6.13533	0.10221	0.716995	0.892859
NC_000073.7:29755564-29756710	NC_000073.7_29755633_29756669_-_m6A; NC_000073.7_29755648_29756669_-_m6A; NC_000073.7_29755730_29756630_-_m6A; NC_000073.7_29755663_29756666_-_m6A; NC_000073.7_29755692_29756623_-_m6A; NC_000073.7_29755564_29756674_-_m6A	1000.17	3.63885	186.749	3.93318	3.63885	0.24605	1.13062	1	5.33333	protein_coding	DRACH:15,exon:1; DRACH:14,exon:1; DRACH:18,exon:1,stop_codon:1,three_utr:1	FTO-fl/fl Naive rep1; FTO-fl/fl Naive rep2; FTO-fl/fl Naive rep3; FTO-fl/fl Naive rep4; FTO-fl/fl Naive rep5; FTO-fl/fl Naive rep6	6	NC_000073.7_29755655_29756708_-_m6A; NC_000073.7_29755652_29756592_-_m6A; NC_000073.7_29755659_29756614_-_m6A; NC_000073.7_29755608_29756674_-_m6A; NC_000073.7_29755711_29756710_-_m6A	1011	3.9277	167.107	3.87473	3.9277	0.238517	1.1225	1	5.16667	protein_coding	DRACH:17,exon:1; DRACH:15,exon:1; DRACH:16,exon:1	FTO-fl/fl Alcohol rep1; FTO-fl/fl Alcohol rep2; FTO-fl/fl Alcohol rep3; FTO-fl/fl Alcohol rep4; FTO-fl/fl Alcohol rep5; FTO-fl/fl Alcohol rep6	6	FTO-fl/fl Naive rep1; FTO-fl/fl Naive rep2; FTO-fl/fl Naive rep3; FTO-fl/fl Naive rep4; FTO-fl/fl Naive rep5; FTO-fl/fl Naive rep6;FTO-fl/fl Alcohol rep1; FTO-fl/fl Alcohol rep2; FTO-fl/fl Alcohol rep3; FTO-fl/fl Alcohol rep4; FTO-fl/fl Alcohol rep5; FTO-fl/fl Alcohol rep6	NC_000073.7	29755564	29756710	-	Zfp82	exon	53.2965	59.2303	5.16121	5.22278	0.122062	0.717019	0.892859
NC_000085.7:5476409-5477051	NC_000085.7_5476520_5476873_+_m6A; NC_000085.7_5476552_5476873_+_m6A; NC_000085.7_5476553_5476867_+_m6A; NC_000085.7_5476500_5476962_+_m6A; NC_000085.7_5476545_5476872_+_m6A; NC_000085.7_5476508_5476996_+_m6A	377.5	7.24627	740.451	31.6932	14.3909	1.99378	0.75905	1	8.83333	protein_coding	DRACH:14,exon:1,three_utr:1; DRACH:12,exon:1,three_utr:1; DRACH:16,exon:1,three_utr:1	FTO-fl/fl Naive rep1; FTO-fl/fl Naive rep2; FTO-fl/fl Naive rep3; FTO-fl/fl Naive rep4; FTO-fl/fl Naive rep5; FTO-fl/fl Naive rep6	6	NC_000085.7_5476563_5476866_+_m6A; NC_000085.7_5476409_5476932_+_m6A; NC_000085.7_5476517_5476857_+_m6A; NC_000085.7_5476501_5476988_+_m6A; NC_000085.7_5476495_5477051_+_m6A; NC_000085.7_5476546_5476864_+_m6A	421.167	6.73198	676.37	38.2918	15.8567	2.35315	0.70035	1	9.5	protein_coding	DRACH:12,exon:1,three_utr:1; DRACH:14,exon:1,three_utr:1; DRACH:16,exon:1,three_utr:1; DRACH:18,exon:1,three_utr:1	FTO-fl/fl Alcohol rep1; FTO-fl/fl Alcohol rep2; FTO-fl/fl Alcohol rep3; FTO-fl/fl Alcohol rep4; FTO-fl/fl Alcohol rep5; FTO-fl/fl Alcohol rep6	6	FTO-fl/fl Naive rep1; FTO-fl/fl Naive rep2; FTO-fl/fl Naive rep3; FTO-fl/fl Naive rep4; FTO-fl/fl Naive rep5; FTO-fl/fl Naive rep6;FTO-fl/fl Alcohol rep1; FTO-fl/fl Alcohol rep2; FTO-fl/fl Alcohol rep3; FTO-fl/fl Alcohol rep4; FTO-fl/fl Alcohol rep5; FTO-fl/fl Alcohol rep6	NC_000085.7	5476409	5477051	+	AI837181	exon	184.095	217.572	36.2533	41.3934	0.0445699	0.716974	0.892859
NC_000071.7:9639575-9640194	NC_000071.7_9639682_9640184_-_m6A; NC_000071.7_9639694_9640080_-_m6A; NC_000071.7_9639661_9640130_-_m6A; NC_000071.7_9639676_9640136_-_m6A; NC_000071.7_9639691_9640184_-_m6A; NC_000071.7_9639688_9640148_-_m6A	461.667	11.627	3800.42	100.573	73.7887	6.35023	0.415067	1	9.83333	protein_coding	DRACH:16,exon:1,five_utr:1,start_codon:1; DRACH:9,exon:1,five_utr:1,start_codon:1; DRACH:14,exon:1,five_utr:1,start_codon:1	FTO-fl/fl Naive rep1; FTO-fl/fl Naive rep2; FTO-fl/fl Naive rep3; FTO-fl/fl Naive rep4; FTO-fl/fl Naive rep5; FTO-fl/fl Naive rep6	6	NC_000071.7_9639690_9640106_-_m6A; NC_000071.7_9639655_9640194_-_m6A; NC_000071.7_9639674_9640156_-_m6A; NC_000071.7_9639610_9640184_-_m6A; NC_000071.7_9639575_9640184_-_m6A; NC_000071.7_9639693_9640162_-_m6A	514.833	11.2089	2813.45	96.2454	66.4139	5.9093	0.43125	1	9.66667	protein_coding	DRACH:14,exon:1,five_utr:1,start_codon:1; DRACH:16,exon:1,five_utr:1,intron:1,start_codon:1; DRACH:16,exon:1,five_utr:1,start_codon:1; DRACH:17,exon:1,five_utr:1,start_codon:1; DRACH:17,exon:1,five_utr:1,intron:1,start_codon:1	FTO-fl/fl Alcohol rep1; FTO-fl/fl Alcohol rep2; FTO-fl/fl Alcohol rep3; FTO-fl/fl Alcohol rep4; FTO-fl/fl Alcohol rep5; FTO-fl/fl Alcohol rep6	6	FTO-fl/fl Naive rep1; FTO-fl/fl Naive rep2; FTO-fl/fl Naive rep3; FTO-fl/fl Naive rep4; FTO-fl/fl Naive rep5; FTO-fl/fl Naive rep6;FTO-fl/fl Alcohol rep1; FTO-fl/fl Alcohol rep2; FTO-fl/fl Alcohol rep3; FTO-fl/fl Alcohol rep4; FTO-fl/fl Alcohol rep5; FTO-fl/fl Alcohol rep6	NC_000071.7	9639575	9640194	-	Grm3	exon	930.7	933.903	60.2541	58.9306	0.0342404	0.717272	0.89302
NC_000080.7:111844311-111844608	NC_000080.7_111844405_111844597_-_m6A; NC_000080.7_111844338_111844532_-_m6A; NC_000080.7_111844333_111844571_-_m6A; NC_000080.7_111844314_111844608_-_m6A	229.5	3.05342	152.886	8.58985	3.05342	0.5266	1.15275	1	4.5	lncRNA	DRACH:5,gene:1; DRACH:6,gene:1; DRACH:7,gene:1; DRACH:9,gene:1	FTO-fl/fl Naive rep1; FTO-fl/fl Naive rep4; FTO-fl/fl Naive rep5; FTO-fl/fl Naive rep6	4	NC_000080.7_111844374_111844541_-_m6A; NC_000080.7_111844343_111844574_-_m6A; NC_000080.7_111844349_111844557_-_m6A; NC_000080.7_111844311_111844473_-_m6A; NC_000080.7_111844337_111844486_-_m6A	183.4	3.30076	143.007	9.479	3.30076	0.58298	1.14352	1	4.4	lncRNA	DRACH:4,gene:1; DRACH:6,gene:1; DRACH:5,gene:1	FTO-fl/fl Alcohol rep1; FTO-fl/fl Alcohol rep2; FTO-fl/fl Alcohol rep3; FTO-fl/fl Alcohol rep4; FTO-fl/fl Alcohol rep5	5	FTO-fl/fl Naive rep1; FTO-fl/fl Naive rep4; FTO-fl/fl Naive rep5; FTO-fl/fl Naive rep6;FTO-fl/fl Alcohol rep1; FTO-fl/fl Alcohol rep2; FTO-fl/fl Alcohol rep3; FTO-fl/fl Alcohol rep4; FTO-fl/fl Alcohol rep5	NC_000080.7	111844311	111844608	-	Gm30439	intergenic	43.4999	53.0478	8.0734	9.13158	0.101454	0.717231	0.89302
NC_000075.7:106520578-106520890	NC_000075.7_106520578_106520890_-_m6A	312	1.303	76.6763	3.6026	1.303	0.2035	1.3294	1	3	.	.:1	FTO-fl/fl Naive rep1	1														0	FTO-fl/fl Naive rep1	NC_000075.7	106520578	106520890	-	.	intergenic	20.7966	22.3125	3.05147	2.88325	0.134506	0.717587	0.893335
NC_000077.7:31309911-31310399	NC_000077.7_31309932_31310397_-_m6A; NC_000077.7_31310010_31310314_-_m6A; NC_000077.7_31309954_31310314_-_m6A	376.333	1.64263	86.7695	2.53643	1.64263	0.151567	1.26923	1	3	protein_coding	DRACH:18,exon:1,stop_codon:1,three_utr:1; DRACH:14,exon:1,stop_codon:1,three_utr:1; DRACH:16,exon:1,stop_codon:1,three_utr:1	FTO-fl/fl Naive rep1; FTO-fl/fl Naive rep3; FTO-fl/fl Naive rep5	3	NC_000077.7_31309911_31310399_-_m6A; NC_000077.7_31310007_31310390_-_m6A; NC_000077.7_31309986_31310303_-_m6A	396	1.9662	92.061	2.95757	1.9662	0.173867	1.23323	1	3.33333	protein_coding	DRACH:18,exon:1,stop_codon:1,three_utr:1; DRACH:16,exon:1,stop_codon:1,three_utr:1; DRACH:14,exon:1,stop_codon:1,three_utr:1	FTO-fl/fl Alcohol rep1; FTO-fl/fl Alcohol rep3; FTO-fl/fl Alcohol rep6	3	FTO-fl/fl Naive rep1; FTO-fl/fl Naive rep3; FTO-fl/fl Naive rep5;FTO-fl/fl Alcohol rep1; FTO-fl/fl Alcohol rep3; FTO-fl/fl Alcohol rep6	NC_000077.7	31309911	31310399	-	Stc2	exon	23.4285	27.0076	3.5196	3.61344	0.14269	0.717662	0.893352
NC_000071.7:115692726-115693195	NC_000071.7_115692912_115693026_+_m6A; NC_000071.7_115692913_115693105_+_m6A; NC_000071.7_115692751_115693094_+_m6A; NC_000071.7_115692730_115693190_+_m6A; NC_000071.7_115692913_115693011_+_m6A; NC_000071.7_115692854_115693155_+_m6A	251.333	5.07682	468.784	29.1737	9.06175	1.83553	0.825217	1	5.5	protein_coding	DRACH:3,exon:2,three_utr:1; DRACH:15,exon:2,three_utr:1; DRACH:33,exon:2,three_utr:1; DRACH:21,exon:2,three_utr:1	FTO-fl/fl Naive rep1; FTO-fl/fl Naive rep2; FTO-fl/fl Naive rep3; FTO-fl/fl Naive rep4; FTO-fl/fl Naive rep5; FTO-fl/fl Naive rep6	6	NC_000071.7_115692749_115693106_+_m6A; NC_000071.7_115692751_115692851_+_m6A; NC_000071.7_115692913_115693134_+_m6A; NC_000071.7_115692855_115693095_+_m6A; NC_000071.7_115692726_115693195_+_m6A; NC_000071.7_115692732_115692844_+_m6A	249.833	4.92587	328.324	25.1803	7.60465	1.54262	0.88595	1	4.5	protein_coding	DRACH:18,exon:2,three_utr:1; exon:2,three_utr:1; DRACH:15,exon:2,three_utr:1; DRACH:33,exon:2,three_utr:1; DRACH:6,exon:2,three_utr:1	FTO-fl/fl Alcohol rep1; FTO-fl/fl Alcohol rep2; FTO-fl/fl Alcohol rep3; FTO-fl/fl Alcohol rep4; FTO-fl/fl Alcohol rep5; FTO-fl/fl Alcohol rep6	6	FTO-fl/fl Naive rep1; FTO-fl/fl Naive rep2; FTO-fl/fl Naive rep3; FTO-fl/fl Naive rep4; FTO-fl/fl Naive rep5; FTO-fl/fl Naive rep6;FTO-fl/fl Alcohol rep1; FTO-fl/fl Alcohol rep2; FTO-fl/fl Alcohol rep3; FTO-fl/fl Alcohol rep4; FTO-fl/fl Alcohol rep5; FTO-fl/fl Alcohol rep6	NC_000071.7	115692726	115693195	+	Pxn	exon	121.3	121.472	28.4239	27.3057	0.0468695	0.717772	0.893412
NC_000073.7:99649810-99651077	NC_000073.7_99649810_99651001_+_m6A; NC_000073.7_99650477_99651077_+_m6A; NC_000073.7_99650487_99650863_+_m6A	722.333	1.74477	90.2848	2.667	1.74477	0.1611	1.2647	1	3.33333	.	.:1	FTO-fl/fl Naive rep1; FTO-fl/fl Naive rep4; FTO-fl/fl Naive rep5	3	NC_000073.7_99649899_99650904_+_m6A; NC_000073.7_99650482_99650918_+_m6A; NC_000073.7_99649858_99650939_+_m6A; NC_000073.7_99650392_99650834_+_m6A	741	1.86318	73.9637	2.87133	1.86318	0.1806	1.24303	1	3	.	.:1	FTO-fl/fl Alcohol rep2; FTO-fl/fl Alcohol rep4; FTO-fl/fl Alcohol rep5; FTO-fl/fl Alcohol rep6	4	FTO-fl/fl Naive rep1; FTO-fl/fl Naive rep4; FTO-fl/fl Naive rep5;FTO-fl/fl Alcohol rep2; FTO-fl/fl Alcohol rep4; FTO-fl/fl Alcohol rep5; FTO-fl/fl Alcohol rep6	NC_000073.7	99649810	99651077	+	.	intergenic	21.5491	20.8354	5.17454	5.54679	-0.101711	0.717978	0.893567
NC_000074.7:124188275-124188791	NC_000074.7_124188399_124188738_+_m6A; NC_000074.7_124188400_124188775_+_m6A; NC_000074.7_124188305_124188731_+_m6A; NC_000074.7_124188402_124188747_+_m6A; NC_000074.7_124188397_124188751_+_m6A; NC_000074.7_124188292_124188755_+_m6A	383.667	7.85777	404.247	13.9088	7.85777	0.87585	1.06218	1	8.33333	protein_coding	DRACH:24,exon:2,three_utr:1; DRACH:30,exon:2,three_utr:1; DRACH:26,exon:2,three_utr:1; DRACH:27,exon:2,three_utr:1; DRACH:31,exon:2,stop_codon:1,three_utr:1	FTO-fl/fl Naive rep1; FTO-fl/fl Naive rep2; FTO-fl/fl Naive rep3; FTO-fl/fl Naive rep4; FTO-fl/fl Naive rep5; FTO-fl/fl Naive rep6	6	NC_000074.7_124188275_124188709_+_m6A; NC_000074.7_124188401_124188758_+_m6A; NC_000074.7_124188391_124188733_+_m6A; NC_000074.7_124188284_124188791_+_m6A; NC_000074.7_124188368_124188791_+_m6A; NC_000074.7_124188397_124188707_+_m6A	395.5	8.56013	377.529	15.5261	8.8162	0.955917	1.04313	1	8.83333	protein_coding	DRACH:27,exon:2,stop_codon:1,three_utr:1; DRACH:27,exon:2,three_utr:1; DRACH:24,exon:2,three_utr:1; DRACH:34,exon:2,stop_codon:1,three_utr:1; DRACH:30,exon:2,AG:1,three_utr:1; DRACH:21,exon:2,three_utr:1	FTO-fl/fl Alcohol rep1; FTO-fl/fl Alcohol rep2; FTO-fl/fl Alcohol rep3; FTO-fl/fl Alcohol rep4; FTO-fl/fl Alcohol rep5; FTO-fl/fl Alcohol rep6	6	FTO-fl/fl Naive rep1; FTO-fl/fl Naive rep2; FTO-fl/fl Naive rep3; FTO-fl/fl Naive rep4; FTO-fl/fl Naive rep5; FTO-fl/fl Naive rep6;FTO-fl/fl Alcohol rep1; FTO-fl/fl Alcohol rep2; FTO-fl/fl Alcohol rep3; FTO-fl/fl Alcohol rep4; FTO-fl/fl Alcohol rep5; FTO-fl/fl Alcohol rep6	NC_000074.7	124188275	124188791	+	Def8	exon	114.137	130.441	18.0694	19.6567	0.0651965	0.718081	0.893567
NC_000075.7:110550872-110551696	NC_000075.7_110550947_110551496_-_m6A; NC_000075.7_110551137_110551696_-_m6A; NC_000075.7_110551150_110551640_-_m6A; NC_000075.7_110551209_110551651_-_m6A; NC_000075.7_110551139_110551536_-_m6A; NC_000075.7_110550968_110551619_-_m6A	514.667	4.07618	209.342	5.58797	4.07618	0.355733	1.12235	1	5.5	protein_coding	DRACH:18,exon:1,stop_codon:1,three_utr:1; DRACH:20,exon:1,stop_codon:1,three_utr:1; DRACH:18,AG:1,exon:1,stop_codon:1,three_utr:1; DRACH:16,exon:1,stop_codon:1,three_utr:1	FTO-fl/fl Naive rep1; FTO-fl/fl Naive rep2; FTO-fl/fl Naive rep3; FTO-fl/fl Naive rep4; FTO-fl/fl Naive rep5; FTO-fl/fl Naive rep6	6	NC_000075.7_110551100_110551652_-_m6A; NC_000075.7_110551078_110551559_-_m6A; NC_000075.7_110550959_110551656_-_m6A; NC_000075.7_110550872_110551647_-_m6A; NC_000075.7_110551214_110551551_-_m6A; NC_000075.7_110550943_110551532_-_m6A	571.833	3.10743	137.663	5.32655	3.10743	0.327467	1.15188	1	4.66667	protein_coding	DRACH:21,exon:1,stop_codon:1,three_utr:1; DRACH:19,AG:1,exon:1,stop_codon:1,three_utr:1; DRACH:21,AG:1,exon:1,stop_codon:1,three_utr:1; DRACH:20,AG:2,exon:1,stop_codon:1,three_utr:1; DRACH:16,exon:1,stop_codon:1,three_utr:1; DRACH:18,exon:1,stop_codon:1,three_utr:1	FTO-fl/fl Alcohol rep1; FTO-fl/fl Alcohol rep2; FTO-fl/fl Alcohol rep3; FTO-fl/fl Alcohol rep4; FTO-fl/fl Alcohol rep5; FTO-fl/fl Alcohol rep6	6	FTO-fl/fl Naive rep1; FTO-fl/fl Naive rep2; FTO-fl/fl Naive rep3; FTO-fl/fl Naive rep4; FTO-fl/fl Naive rep5; FTO-fl/fl Naive rep6;FTO-fl/fl Alcohol rep1; FTO-fl/fl Alcohol rep2; FTO-fl/fl Alcohol rep3; FTO-fl/fl Alcohol rep4; FTO-fl/fl Alcohol rep5; FTO-fl/fl Alcohol rep6	NC_000075.7	110550872	110551696	-	Pth1r	exon	42.875	38.7937	5.32578	5.31696	-0.120594	0.718076	0.893567
NC_000071.7:110038924-110039295	NC_000071.7_110039012_110039172_+_m6A; NC_000071.7_110039007_110039171_+_m6A; NC_000071.7_110038924_110039219_+_m6A; NC_000071.7_110038949_110039232_+_m6A; NC_000071.7_110038980_110039295_+_m6A	243.4	5.65728	345.014	20.1087	6.84122	1.22526	0.98684	1	6.6	.	.:1	FTO-fl/fl Naive rep1; FTO-fl/fl Naive rep3; FTO-fl/fl Naive rep4; FTO-fl/fl Naive rep5; FTO-fl/fl Naive rep6	5	NC_000071.7_110038981_110039237_+_m6A; NC_000071.7_110039000_110039139_+_m6A; NC_000071.7_110038938_110039251_+_m6A; NC_000071.7_110039002_110039170_+_m6A; NC_000071.7_110038955_110039259_+_m6A; NC_000071.7_110039025_110039221_+_m6A	229.333	5.3875	308.159	21.6674	7.14792	1.33145	0.951017	1	6	.	.:1	FTO-fl/fl Alcohol rep1; FTO-fl/fl Alcohol rep2; FTO-fl/fl Alcohol rep3; FTO-fl/fl Alcohol rep4; FTO-fl/fl Alcohol rep5; FTO-fl/fl Alcohol rep6	6	FTO-fl/fl Naive rep1; FTO-fl/fl Naive rep3; FTO-fl/fl Naive rep4; FTO-fl/fl Naive rep5; FTO-fl/fl Naive rep6;FTO-fl/fl Alcohol rep1; FTO-fl/fl Alcohol rep2; FTO-fl/fl Alcohol rep3; FTO-fl/fl Alcohol rep4; FTO-fl/fl Alcohol rep5; FTO-fl/fl Alcohol rep6	NC_000071.7	110038924	110039295	+	.	intergenic	94.2325	101.573	22.2227	22.8689	0.0545365	0.718421	0.893799
NC_000071.7:125491627-125492162	NC_000071.7_125491647_125492057_-_m6A; NC_000071.7_125491648_125492073_-_m6A; NC_000071.7_125491648_125492138_-_m6A; NC_000071.7_125491660_125492162_-_m6A; NC_000071.7_125491627_125492159_-_m6A; NC_000071.7_125491644_125492143_-_m6A	476.333	6.33008	325.652	9.24257	6.33008	0.579583	1.07662	1	8.33333	protein_coding	DRACH:45,exon:2,three_utr:1; DRACH:48,exon:2,three_utr:1; DRACH:52,exon:2,stop_codon:1,three_utr:1; DRACH:55,exon:2,AG:1,stop_codon:1,three_utr:1; DRACH:51,exon:2,three_utr:1	FTO-fl/fl Naive rep1; FTO-fl/fl Naive rep2; FTO-fl/fl Naive rep3; FTO-fl/fl Naive rep4; FTO-fl/fl Naive rep5; FTO-fl/fl Naive rep6	6	NC_000071.7_125491677_125492121_-_m6A; NC_000071.7_125491644_125492133_-_m6A; NC_000071.7_125491645_125492096_-_m6A; NC_000071.7_125491651_125492159_-_m6A; NC_000071.7_125491642_125492161_-_m6A; NC_000071.7_125491651_125492154_-_m6A	485.667	7.07322	305.135	12.6562	7.07322	0.772	1.0687	1	8.33333	protein_coding	DRACH:48,exon:2,three_utr:1; DRACH:51,exon:2,three_utr:1; DRACH:52,exon:2,stop_codon:1,three_utr:1; DRACH:55,AG:2,exon:2,stop_codon:1,three_utr:1	FTO-fl/fl Alcohol rep1; FTO-fl/fl Alcohol rep2; FTO-fl/fl Alcohol rep3; FTO-fl/fl Alcohol rep4; FTO-fl/fl Alcohol rep5; FTO-fl/fl Alcohol rep6	6	FTO-fl/fl Naive rep1; FTO-fl/fl Naive rep2; FTO-fl/fl Naive rep3; FTO-fl/fl Naive rep4; FTO-fl/fl Naive rep5; FTO-fl/fl Naive rep6;FTO-fl/fl Alcohol rep1; FTO-fl/fl Alcohol rep2; FTO-fl/fl Alcohol rep3; FTO-fl/fl Alcohol rep4; FTO-fl/fl Alcohol rep5; FTO-fl/fl Alcohol rep6	NC_000071.7	125491627	125492162	-	Dhx37	exon	96.5749	109.688	11.1754	13.5482	-0.0664491	0.718421	0.893799
NC_000078.7:32998160-32999566	NC_000078.7_32998173_32998805_-_m6A; NC_000078.7_32998172_32998908_-_m6A; NC_000078.7_32998226_32998788_-_m6A; NC_000078.7_32998227_32999163_-_m6A; NC_000078.7_32998201_32998898_-_m6A; NC_000078.7_32998246_32998935_-_m6A	708.667	5.51968	283.68	5.86887	5.51968	0.365467	1.08767	1	7.33333	lncRNA	DRACH:22,AG:1,gene:1; DRACH:24,AG:7,gene:1; DRACH:21,AG:3,gene:1; DRACH:27,gene:1; DRACH:23,AG:7,gene:1; DRACH:22,gene:1	FTO-fl/fl Naive rep1; FTO-fl/fl Naive rep2; FTO-fl/fl Naive rep3; FTO-fl/fl Naive rep4; FTO-fl/fl Naive rep5; FTO-fl/fl Naive rep6	6	NC_000078.7_32998223_32999476_-_m6A; NC_000078.7_32998217_32998934_-_m6A; NC_000078.7_32998235_32998794_-_m6A; NC_000078.7_32998167_32998789_-_m6A; NC_000078.7_32998160_32999238_-_m6A; NC_000078.7_32998227_32998982_-_m6A	830.667	4.77372	204.641	6.16707	4.77372	0.381283	1.10312	1	6.66667	lncRNA	DRACH:34,AG:2,gene:1; DRACH:23,AG:6,gene:1; DRACH:21,gene:1; DRACH:30,AG:10,gene:1; DRACH:24,AG:1,gene:1	FTO-fl/fl Alcohol rep1; FTO-fl/fl Alcohol rep2; FTO-fl/fl Alcohol rep3; FTO-fl/fl Alcohol rep4; FTO-fl/fl Alcohol rep5; FTO-fl/fl Alcohol rep6	6	FTO-fl/fl Naive rep1; FTO-fl/fl Naive rep2; FTO-fl/fl Naive rep3; FTO-fl/fl Naive rep4; FTO-fl/fl Naive rep5; FTO-fl/fl Naive rep6;FTO-fl/fl Alcohol rep1; FTO-fl/fl Alcohol rep2; FTO-fl/fl Alcohol rep3; FTO-fl/fl Alcohol rep4; FTO-fl/fl Alcohol rep5; FTO-fl/fl Alcohol rep6	NC_000078.7	32998160	32999566	-	4933406C10Rik	intergenic	56.411	54.4979	6.659	7.01572	-0.100603	0.718452	0.893799
NC_000067.7:182867824-182868770	NC_000067.7_182867829_182868770_-_m6A; NC_000067.7_182867834_182868371_-_m6A; NC_000067.7_182867832_182868461_-_m6A; NC_000067.7_182867830_182868723_-_m6A; NC_000067.7_182867829_182868606_-_m6A; NC_000067.7_182867831_182868379_-_m6A	720.833	5.84297	300.134	2.45505	5.84297	0.156783	1.0862	1	5.83333	protein_coding	DRACH:27,AG:2,exon:1,stop_codon:1,three_utr:1; DRACH:23,exon:1,stop_codon:1,three_utr:1; DRACH:27,exon:1,stop_codon:1,three_utr:1; DRACH:24,exon:1,stop_codon:1,three_utr:1	FTO-fl/fl Naive rep1; FTO-fl/fl Naive rep2; FTO-fl/fl Naive rep3; FTO-fl/fl Naive rep4; FTO-fl/fl Naive rep5; FTO-fl/fl Naive rep6	6	NC_000067.7_182867829_182868383_-_m6A; NC_000067.7_182867829_182868635_-_m6A; NC_000067.7_182867833_182868534_-_m6A; NC_000067.7_182867834_182868636_-_m6A; NC_000067.7_182867824_182868712_-_m6A; NC_000067.7_182867830_182868434_-_m6A	725.833	5.88518	257.981	3.05832	5.88518	0.187367	1.08203	1	6.16667	protein_coding	DRACH:23,exon:1,stop_codon:1,three_utr:1; DRACH:25,exon:1,stop_codon:1,three_utr:1; DRACH:27,exon:1,stop_codon:1,three_utr:1	FTO-fl/fl Alcohol rep1; FTO-fl/fl Alcohol rep2; FTO-fl/fl Alcohol rep3; FTO-fl/fl Alcohol rep4; FTO-fl/fl Alcohol rep5; FTO-fl/fl Alcohol rep6	6	FTO-fl/fl Naive rep1; FTO-fl/fl Naive rep2; FTO-fl/fl Naive rep3; FTO-fl/fl Naive rep4; FTO-fl/fl Naive rep5; FTO-fl/fl Naive rep6;FTO-fl/fl Alcohol rep1; FTO-fl/fl Alcohol rep2; FTO-fl/fl Alcohol rep3; FTO-fl/fl Alcohol rep4; FTO-fl/fl Alcohol rep5; FTO-fl/fl Alcohol rep6	NC_000067.7	182867824	182868770	-	Disp1	exon	71.2581	76.2103	3.69881	4.41051	-0.101015	0.718626	0.893843
NC_000076.7:44239149-44239456	NC_000076.7_44239149_44239442_+_m6A	293	2.9033	141.85	8.0648	2.9033	0.4861	1.1595	1	5	protein_coding	DRACH:7,three_utr:1	FTO-fl/fl Naive rep5	1	NC_000076.7_44239270_44239456_+_m6A	186	4.0357	118.763	9.543	4.0357	0.61	1.1171	1	5	protein_coding	DRACH:5,three_utr:1	FTO-fl/fl Alcohol rep5	1	FTO-fl/fl Naive rep5;FTO-fl/fl Alcohol rep5	NC_000076.7	44239149	44239456	+	Atg5	three_utr	40.2043	48.239	17.0279	19.322	0.0590866	0.718706	0.893843
NC_000078.7:69243264-69243815	NC_000078.7_69243295_69243788_-_m6A; NC_000078.7_69243275_69243546_-_m6A; NC_000078.7_69243265_69243670_-_m6A; NC_000078.7_69243264_69243646_-_m6A; NC_000078.7_69243265_69243641_-_m6A; NC_000078.7_69243264_69243790_-_m6A	408.833	2.2584	116.603	3.38555	2.2584	0.214267	1.2042	1	3.83333	protein_coding	DRACH:18,exon:1; DRACH:9,exon:1; DRACH:13,exon:1,intron:1; DRACH:12,exon:1,intron:1; DRACH:19,exon:1,intron:1	FTO-fl/fl Naive rep1; FTO-fl/fl Naive rep2; FTO-fl/fl Naive rep3; FTO-fl/fl Naive rep4; FTO-fl/fl Naive rep5; FTO-fl/fl Naive rep6	6	NC_000078.7_69243314_69243584_-_m6A; NC_000078.7_69243265_69243815_-_m6A; NC_000078.7_69243303_69243695_-_m6A; NC_000078.7_69243265_69243648_-_m6A; NC_000078.7_69243265_69243792_-_m6A; NC_000078.7_69243265_69243756_-_m6A	435.5	2.05753	89.043	3.07652	2.05753	0.186867	1.22192	1	3.66667	protein_coding	DRACH:7,exon:1; DRACH:19,exon:1,intron:1; DRACH:12,exon:1; DRACH:12,exon:1,intron:1; DRACH:16,exon:1,intron:1	FTO-fl/fl Alcohol rep1; FTO-fl/fl Alcohol rep2; FTO-fl/fl Alcohol rep3; FTO-fl/fl Alcohol rep4; FTO-fl/fl Alcohol rep5; FTO-fl/fl Alcohol rep6	6	FTO-fl/fl Naive rep1; FTO-fl/fl Naive rep2; FTO-fl/fl Naive rep3; FTO-fl/fl Naive rep4; FTO-fl/fl Naive rep5; FTO-fl/fl Naive rep6;FTO-fl/fl Alcohol rep1; FTO-fl/fl Alcohol rep2; FTO-fl/fl Alcohol rep3; FTO-fl/fl Alcohol rep4; FTO-fl/fl Alcohol rep5; FTO-fl/fl Alcohol rep6	NC_000078.7	69243264	69243815	-	Dnaaf2	exon	29.2817	28.827	8.00519	8.57369	-0.0841466	0.718561	0.893843
NC_000081.7:89368622-89369025	NC_000081.7_89368653_89368950_+_m6A; NC_000081.7_89368693_89368931_+_m6A; NC_000081.7_89368643_89368922_+_m6A; NC_000081.7_89368642_89368965_+_m6A; NC_000081.7_89368623_89368990_+_m6A; NC_000081.7_89368622_89368959_+_m6A	306.833	4.76297	245.419	11.8051	4.76297	0.7448	1.10085	1	6.66667	lncRNA	DRACH:5,gene:1; DRACH:3,gene:1; DRACH:6,gene:1; DRACH:7,gene:1	FTO-fl/fl Naive rep1; FTO-fl/fl Naive rep2; FTO-fl/fl Naive rep3; FTO-fl/fl Naive rep4; FTO-fl/fl Naive rep5; FTO-fl/fl Naive rep6	6	NC_000081.7_89368622_89368842_+_m6A; NC_000081.7_89368622_89368969_+_m6A; NC_000081.7_89368624_89369025_+_m6A; NC_000081.7_89368622_89369018_+_m6A; NC_000081.7_89368622_89368964_+_m6A; NC_000081.7_89368659_89369013_+_m6A	343.333	4.09315	175.769	10.836	4.09315	0.667617	1.11752	1	5.83333	lncRNA	DRACH:4,gene:1; DRACH:7,gene:1; DRACH:6,gene:1	FTO-fl/fl Alcohol rep1; FTO-fl/fl Alcohol rep2; FTO-fl/fl Alcohol rep3; FTO-fl/fl Alcohol rep4; FTO-fl/fl Alcohol rep5; FTO-fl/fl Alcohol rep6	6	FTO-fl/fl Naive rep1; FTO-fl/fl Naive rep2; FTO-fl/fl Naive rep3; FTO-fl/fl Naive rep4; FTO-fl/fl Naive rep5; FTO-fl/fl Naive rep6;FTO-fl/fl Alcohol rep1; FTO-fl/fl Alcohol rep2; FTO-fl/fl Alcohol rep3; FTO-fl/fl Alcohol rep4; FTO-fl/fl Alcohol rep5; FTO-fl/fl Alcohol rep6	NC_000081.7	89368622	89369025	+	C230037L18Rik	intergenic	68.0765	63.708	13.1302	11.5453	0.0645279	0.71881	0.893843
NC_000074.7:22749841-22750117														0	NC_000074.7_22749841_22750117_+_m6A	276	1.4325	61.4275	3.1558	1.4325	0.1919	1.3031	1	3	protein_coding	DRACH:12,exon:1,three_utr:1	FTO-fl/fl Alcohol rep6	1	FTO-fl/fl Alcohol rep6	NC_000074.7	22749841	22750117	+	Thsd1	exon	17.0167	19.3477	5.01711	5.15091	0.109121	0.718793	0.893843
NC_000083.7:12639186-12639825														0	NC_000083.7_12639186_12639825_-_m6A	639	2.3116	68.0266	0.4757	2.3116	0.0304	1.1969	1	4	protein_coding	DRACH:44,AG:1,exon:1,three_utr:1	FTO-fl/fl Alcohol rep5	1	FTO-fl/fl Alcohol rep5	NC_000083.7	12639186	12639825	-	Slc22a3	exon	15.1479	20.3338	1.64523	1.87745	0.244075	0.718858	0.893843
NC_000071.7:32841934-32842726	NC_000071.7_32842064_32842453_+_m6A; NC_000071.7_32842086_32842346_+_m6A; NC_000071.7_32842009_32842432_+_m6A; NC_000071.7_32841983_32842630_+_m6A; NC_000071.7_32842008_32842337_+_m6A; NC_000071.7_32842016_32842450_+_m6A	413.667	6.00408	311.041	11.0198	6.00408	0.692133	1.08062	1	8	protein_coding	DRACH:10,three_utr:1; DRACH:6,AG:1,three_utr:1; DRACH:11,three_utr:1; DRACH:14,three_utr:1; DRACH:8,AG:1,three_utr:1; DRACH:12,AG:1,three_utr:1	FTO-fl/fl Naive rep1; FTO-fl/fl Naive rep2; FTO-fl/fl Naive rep3; FTO-fl/fl Naive rep4; FTO-fl/fl Naive rep5; FTO-fl/fl Naive rep6	6	NC_000071.7_32842055_32842427_+_m6A; NC_000071.7_32841957_32842470_+_m6A; NC_000071.7_32841934_32842436_+_m6A; NC_000071.7_32841975_32842442_+_m6A; NC_000071.7_32842076_32842457_+_m6A; NC_000071.7_32841988_32842356_+_m6A	433.833	6.05435	263.218	11.2654	6.05435	0.691017	1.07955	1	8	protein_coding	DRACH:10,three_utr:1; DRACH:12,three_utr:1; DRACH:11,three_utr:1; DRACH:10,AG:1,three_utr:1; DRACH:8,AG:1,three_utr:1	FTO-fl/fl Alcohol rep1; FTO-fl/fl Alcohol rep2; FTO-fl/fl Alcohol rep3; FTO-fl/fl Alcohol rep4; FTO-fl/fl Alcohol rep5; FTO-fl/fl Alcohol rep6	6	FTO-fl/fl Naive rep1; FTO-fl/fl Naive rep2; FTO-fl/fl Naive rep3; FTO-fl/fl Naive rep4; FTO-fl/fl Naive rep5; FTO-fl/fl Naive rep6;FTO-fl/fl Alcohol rep1; FTO-fl/fl Alcohol rep2; FTO-fl/fl Alcohol rep3; FTO-fl/fl Alcohol rep4; FTO-fl/fl Alcohol rep5; FTO-fl/fl Alcohol rep6	NC_000071.7	32841934	32842726	+	Yes1	three_utr	69.7118	73.952	13.885	13.891	0.0692746	0.71893	0.893857
NC_000081.7:43602624-43603573	NC_000081.7_43602781_43603408_-_m6A; NC_000081.7_43602811_43603370_-_m6A; NC_000081.7_43602778_43603467_-_m6A; NC_000081.7_43602745_43603395_-_m6A; NC_000081.7_43602801_43603481_-_m6A; NC_000081.7_43602670_43603340_-_m6A	645.833	4.2167	219.322	3.88078	4.2167	0.2447	1.1131	1	5.5	.	.:1; AG:2; AG:7	FTO-fl/fl Naive rep1; FTO-fl/fl Naive rep2; FTO-fl/fl Naive rep3; FTO-fl/fl Naive rep4; FTO-fl/fl Naive rep5; FTO-fl/fl Naive rep6	6	NC_000081.7_43602624_43603418_-_m6A; NC_000081.7_43602703_43603420_-_m6A; NC_000081.7_43602747_43603377_-_m6A; NC_000081.7_43602776_43603573_-_m6A; NC_000081.7_43602796_43603540_-_m6A; NC_000081.7_43602776_43603393_-_m6A	716.5	3.11438	133.007	2.70178	3.11438	0.16645	1.15635	1	4.66667	.	AG:2; AG:3; AG:1; .:1	FTO-fl/fl Alcohol rep1; FTO-fl/fl Alcohol rep2; FTO-fl/fl Alcohol rep3; FTO-fl/fl Alcohol rep4; FTO-fl/fl Alcohol rep5; FTO-fl/fl Alcohol rep6	6	FTO-fl/fl Naive rep1; FTO-fl/fl Naive rep2; FTO-fl/fl Naive rep3; FTO-fl/fl Naive rep4; FTO-fl/fl Naive rep5; FTO-fl/fl Naive rep6;FTO-fl/fl Alcohol rep1; FTO-fl/fl Alcohol rep2; FTO-fl/fl Alcohol rep3; FTO-fl/fl Alcohol rep4; FTO-fl/fl Alcohol rep5; FTO-fl/fl Alcohol rep6	NC_000081.7	43602624	43603573	-	.	intergenic	50.0621	40.7054	6.07921	5.43212	-0.134108	0.719087	0.893975
NC_000079.7:28602626-28603697	NC_000079.7_28602691_28603624_-_m6A; NC_000079.7_28602741_28603614_-_m6A; NC_000079.7_28602664_28603659_-_m6A; NC_000079.7_28602637_28603587_-_m6A; NC_000079.7_28602661_28603612_-_m6A; NC_000079.7_28602655_28603625_-_m6A	945.333	22.8825	1279.61	16.6642	24.7431	1.05112	0.983817	1	12.3333	lncRNA	DRACH:19,gene:1; DRACH:18,gene:1; DRACH:20,gene:1	FTO-fl/fl Naive rep1; FTO-fl/fl Naive rep2; FTO-fl/fl Naive rep3; FTO-fl/fl Naive rep4; FTO-fl/fl Naive rep5; FTO-fl/fl Naive rep6	6	NC_000079.7_28602640_28603633_-_m6A; NC_000079.7_28602629_28603662_-_m6A; NC_000079.7_28602664_28603589_-_m6A; NC_000079.7_28602678_28603614_-_m6A; NC_000079.7_28602626_28603697_-_m6A; NC_000079.7_28602680_28603583_-_m6A	976.833	21.8679	1037.5	16.9158	24.6091	1.04113	0.97275	1	12.3333	lncRNA	DRACH:20,gene:1; DRACH:19,gene:1; DRACH:21,gene:1	FTO-fl/fl Alcohol rep1; FTO-fl/fl Alcohol rep2; FTO-fl/fl Alcohol rep3; FTO-fl/fl Alcohol rep4; FTO-fl/fl Alcohol rep5; FTO-fl/fl Alcohol rep6	6	FTO-fl/fl Naive rep1; FTO-fl/fl Naive rep2; FTO-fl/fl Naive rep3; FTO-fl/fl Naive rep4; FTO-fl/fl Naive rep5; FTO-fl/fl Naive rep6;FTO-fl/fl Alcohol rep1; FTO-fl/fl Alcohol rep2; FTO-fl/fl Alcohol rep3; FTO-fl/fl Alcohol rep4; FTO-fl/fl Alcohol rep5; FTO-fl/fl Alcohol rep6	NC_000079.7	28602626	28603697	-	Gm40841	intergenic	350.409	365.547	13.9143	15.3773	-0.0710601	0.719267	0.894046
NC_000079.7:62819799-62821754	NC_000079.7_62819945_62820879_-_m6A; NC_000079.7_62819923_62821327_-_m6A; NC_000079.7_62820014_62821320_-_m6A; NC_000079.7_62819860_62821694_-_m6A; NC_000079.7_62819799_62821754_-_m6A; NC_000079.7_62819931_62821107_-_m6A	1434.83	12.8956	665.805	12.4015	12.8956	0.780383	1.03857	1	9.83333	protein_coding	DRACH:41,exon:1,stop_codon:1,three_utr:1; DRACH:55,exon:1,stop_codon:1,three_utr:1; DRACH:49,exon:1,stop_codon:1,three_utr:1; DRACH:66,exon:1,stop_codon:1,three_utr:1; DRACH:67,exon:1,stop_codon:1,three_utr:1; DRACH:50,exon:1,stop_codon:1,three_utr:1	FTO-fl/fl Naive rep1; FTO-fl/fl Naive rep2; FTO-fl/fl Naive rep3; FTO-fl/fl Naive rep4; FTO-fl/fl Naive rep5; FTO-fl/fl Naive rep6	6	NC_000079.7_62819801_62821046_-_m6A; NC_000079.7_62819837_62821754_-_m6A; NC_000079.7_62819839_62821754_-_m6A; NC_000079.7_62819812_62821737_-_m6A; NC_000079.7_62819864_62821754_-_m6A; NC_000079.7_62819830_62821305_-_m6A	1727.83	12.5225	533.338	12.5714	12.5225	0.774067	1.03982	1	9.33333	protein_coding	DRACH:54,exon:1,stop_codon:1,three_utr:1; DRACH:67,exon:1,stop_codon:1,three_utr:1; DRACH:61,exon:1,stop_codon:1,three_utr:1	FTO-fl/fl Alcohol rep1; FTO-fl/fl Alcohol rep2; FTO-fl/fl Alcohol rep3; FTO-fl/fl Alcohol rep4; FTO-fl/fl Alcohol rep5; FTO-fl/fl Alcohol rep6	6	FTO-fl/fl Naive rep1; FTO-fl/fl Naive rep2; FTO-fl/fl Naive rep3; FTO-fl/fl Naive rep4; FTO-fl/fl Naive rep5; FTO-fl/fl Naive rep6;FTO-fl/fl Alcohol rep1; FTO-fl/fl Alcohol rep2; FTO-fl/fl Alcohol rep3; FTO-fl/fl Alcohol rep4; FTO-fl/fl Alcohol rep5; FTO-fl/fl Alcohol rep6	NC_000079.7	62819799	62821754	-	Platr25	exon	165.239	188.43	11.3539	12.1906	0.087564	0.719212	0.894046
NC_000068.8:12314693-12315456	NC_000068.8_12314724_12315314_+_m6A; NC_000068.8_12314720_12315324_+_m6A; NC_000068.8_12314751_12315332_+_m6A; NC_000068.8_12314725_12315428_+_m6A; NC_000068.8_12314697_12315385_+_m6A; NC_000068.8_12314697_12315301_+_m6A	628.333	3.15728	162.213	2.35493	3.15728	0.149067	1.14932	1	4.66667	lncRNA	DRACH:11,gene:1; DRACH:13,gene:1; DRACH:12,gene:1; DRACH:14,gene:1; DRACH:15,AG:1,gene:1	FTO-fl/fl Naive rep1; FTO-fl/fl Naive rep2; FTO-fl/fl Naive rep3; FTO-fl/fl Naive rep4; FTO-fl/fl Naive rep5; FTO-fl/fl Naive rep6	6	NC_000068.8_12314751_12315387_+_m6A; NC_000068.8_12314750_12315332_+_m6A; NC_000068.8_12314729_12315338_+_m6A; NC_000068.8_12314752_12315312_+_m6A; NC_000068.8_12314693_12315456_+_m6A; NC_000068.8_12314697_12315300_+_m6A	625.5	3.08035	135.524	2.78528	3.08035	0.171733	1.15218	1	4.83333	lncRNA	DRACH:13,gene:1; DRACH:12,gene:1; DRACH:11,gene:1; DRACH:17,gene:1	FTO-fl/fl Alcohol rep1; FTO-fl/fl Alcohol rep2; FTO-fl/fl Alcohol rep3; FTO-fl/fl Alcohol rep4; FTO-fl/fl Alcohol rep5; FTO-fl/fl Alcohol rep6	6	FTO-fl/fl Naive rep1; FTO-fl/fl Naive rep2; FTO-fl/fl Naive rep3; FTO-fl/fl Naive rep4; FTO-fl/fl Naive rep5; FTO-fl/fl Naive rep6;FTO-fl/fl Alcohol rep1; FTO-fl/fl Alcohol rep2; FTO-fl/fl Alcohol rep3; FTO-fl/fl Alcohol rep4; FTO-fl/fl Alcohol rep5; FTO-fl/fl Alcohol rep6	NC_000068.8	12314693	12315456	+	E030013I19Rik	intergenic	43.5091	43.9311	3.65872	4.13232	-0.113635	0.719589	0.894063
NC_000073.7:142773440-142773846	NC_000073.7_142773440_142773825_-_m6A	385	1.9751	96.5013	5.5039	1.9751	0.3317	1.2273	1	3	lncRNA	DRACH:11,gene:1	FTO-fl/fl Naive rep5	1	NC_000073.7_142773445_142773846_-_m6A	401	2.7408	126.825	7.9327	2.7408	0.4554	1.1683	1	6	lncRNA	DRACH:12,gene:1	FTO-fl/fl Alcohol rep3	1	FTO-fl/fl Naive rep5;FTO-fl/fl Alcohol rep3	NC_000073.7	142773440	142773846	-	Kcnq1ot1	intergenic	29.0814	31.9635	32.4078	33.8909	0.0332668	0.719541	0.894063
NC_000074.7:130010076-130010594	NC_000074.7_130010242_130010516_+_m6A; NC_000074.7_130010241_130010594_+_m6A	313.5	2.35195	107.417	5.8347	2.35195	0.36325	1.1938	1	4	protein_coding	DRACH:10,exon:1,three_utr:1; DRACH:14,exon:1,three_utr:1	FTO-fl/fl Naive rep5; FTO-fl/fl Naive rep6	2	NC_000074.7_130010076_130010414_+_m6A	338	3.0775	90.5651	10.2692	3.0775	0.6564	1.1511	1	4	protein_coding	DRACH:16,exon:1,three_utr:1	FTO-fl/fl Alcohol rep5	1	FTO-fl/fl Naive rep5; FTO-fl/fl Naive rep6;FTO-fl/fl Alcohol rep5	NC_000074.7	130010076	130010594	+	Gm32856	exon	32.6871	36.6894	11.4512	12.0106	0.0726177	0.719387	0.894063
NC_000074.7:57406273-57406695	NC_000074.7_57406431_57406668_+_m6A; NC_000074.7_57406287_57406686_+_m6A; NC_000074.7_57406342_57406675_+_m6A; NC_000074.7_57406296_57406672_+_m6A; NC_000074.7_57406273_57406688_+_m6A	352	1.98396	100.414	2.80858	1.98396	0.17096	1.22734	1	3.2	.	.:1	FTO-fl/fl Naive rep1; FTO-fl/fl Naive rep3; FTO-fl/fl Naive rep4; FTO-fl/fl Naive rep5; FTO-fl/fl Naive rep6	5	NC_000074.7_57406302_57406693_+_m6A; NC_000074.7_57406361_57406695_+_m6A; NC_000074.7_57406280_57406689_+_m6A	378	1.60767	76.4684	2.2278	1.60767	0.131233	1.2772	1	3	.	.:1	FTO-fl/fl Alcohol rep1; FTO-fl/fl Alcohol rep3; FTO-fl/fl Alcohol rep6	3	FTO-fl/fl Naive rep1; FTO-fl/fl Naive rep3; FTO-fl/fl Naive rep4; FTO-fl/fl Naive rep5; FTO-fl/fl Naive rep6;FTO-fl/fl Alcohol rep1; FTO-fl/fl Alcohol rep3; FTO-fl/fl Alcohol rep6	NC_000074.7	57406273	57406695	+	.	intergenic	28.7962	24.2919	2.98164	2.8649	-0.169312	0.719444	0.894063
NC_000074.7:71050494-71050662	NC_000074.7_71050494_71050662_-_m6A	168	2.8258	119.964	4.8095	2.8258	0.3161	1.1636	1	4	protein_coding	DRACH:3,exon:1,intron:1	FTO-fl/fl Naive rep6	1														0	FTO-fl/fl Naive rep6	NC_000074.7	71050494	71050662	-	Ssbp4	exon	39.6508	44.9906	8.31786	8.75113	0.0921632	0.719477	0.894063
NC_000067.7:154081647-154082579	NC_000067.7_154081647_154082439_+_m6A; NC_000067.7_154081685_154082471_+_m6A; NC_000067.7_154081668_154082579_+_m6A; NC_000067.7_154081829_154082410_+_m6A	767.5	1.8322	90.5768	1.89752	1.8322	0.118225	1.24632	1	3	protein_coding	DRACH:45,exon:2,three_utr:1; DRACH:51,exon:2,three_utr:1	FTO-fl/fl Naive rep1; FTO-fl/fl Naive rep4; FTO-fl/fl Naive rep5; FTO-fl/fl Naive rep6	4	NC_000067.7_154081911_154082489_+_m6A; NC_000067.7_154081693_154082417_+_m6A	651	2.0209	86.4773	1.39775	2.0209	0.08305	1.22605	1	3.5	protein_coding	DRACH:51,exon:2,three_utr:1; DRACH:45,exon:2,three_utr:1	FTO-fl/fl Alcohol rep3; FTO-fl/fl Alcohol rep4	2	FTO-fl/fl Naive rep1; FTO-fl/fl Naive rep4; FTO-fl/fl Naive rep5; FTO-fl/fl Naive rep6;FTO-fl/fl Alcohol rep3; FTO-fl/fl Alcohol rep4	NC_000067.7	154081647	154082579	+	Zfp648	exon	21.4561	22.1689	2.8196	2.5544	0.128182	0.720407	0.894274
NC_000070.7:134011556-134011801	NC_000070.7_134011556_134011700_-_m6A; NC_000070.7_134011556_134011717_-_m6A; NC_000070.7_134011556_134011680_-_m6A; NC_000070.7_134011556_134011801_-_m6A; NC_000070.7_134011556_134011698_-_m6A	163.2	6.56234	378.388	17.9037	7.52436	1.1004	1.0053	1	4.6	protein_coding	DRACH:1,exon:1,intron:1; exon:1,intron:1; DRACH:2,exon:1,intron:1	FTO-fl/fl Naive rep1; FTO-fl/fl Naive rep3; FTO-fl/fl Naive rep4; FTO-fl/fl Naive rep5; FTO-fl/fl Naive rep6	5	NC_000070.7_134011556_134011702_-_m6A; NC_000070.7_134011556_134011715_-_m6A; NC_000070.7_134011556_134011688_-_m6A; NC_000070.7_134011556_134011765_-_m6A	161.5	6.68452	357.64	20.0074	8.119	1.2232	0.97245	1	5	protein_coding	DRACH:1,exon:1,intron:1; exon:1,intron:1; DRACH:2,exon:1,intron:1	FTO-fl/fl Alcohol rep1; FTO-fl/fl Alcohol rep2; FTO-fl/fl Alcohol rep3; FTO-fl/fl Alcohol rep5	4	FTO-fl/fl Naive rep1; FTO-fl/fl Naive rep3; FTO-fl/fl Naive rep4; FTO-fl/fl Naive rep5; FTO-fl/fl Naive rep6;FTO-fl/fl Alcohol rep1; FTO-fl/fl Alcohol rep2; FTO-fl/fl Alcohol rep3; FTO-fl/fl Alcohol rep5	NC_000070.7	134011556	134011801	-	Pdik1l	exon	87.9535	100.331	15.3525	16.599	0.0695421	0.720769	0.894274
NC_000070.7:152067394-152067847	NC_000070.7_152067528_152067717_-_m6A; NC_000070.7_152067553_152067710_-_m6A; NC_000070.7_152067514_152067715_-_m6A; NC_000070.7_152067525_152067782_-_m6A; NC_000070.7_152067525_152067707_-_m6A; NC_000070.7_152067487_152067847_-_m6A	224.333	3.42655	176.986	9.54812	3.42655	0.59965	1.13712	1	4.66667	protein_coding	DRACH:6,exon:1; DRACH:6,exon:1,stop_codon:1,three_utr:1; DRACH:7,exon:1; DRACH:7,exon:1,intron:1,stop_codon:1,three_utr:1	FTO-fl/fl Naive rep1; FTO-fl/fl Naive rep2; FTO-fl/fl Naive rep3; FTO-fl/fl Naive rep4; FTO-fl/fl Naive rep5; FTO-fl/fl Naive rep6	6	NC_000070.7_152067513_152067745_-_m6A; NC_000070.7_152067472_152067809_-_m6A; NC_000070.7_152067571_152067736_-_m6A; NC_000070.7_152067476_152067708_-_m6A; NC_000070.7_152067394_152067705_-_m6A; NC_000070.7_152067473_152067752_-_m6A	259.333	3.0116	132.137	7.40837	3.0116	0.450567	1.15545	1	4.66667	protein_coding	DRACH:7,exon:1,stop_codon:1,three_utr:1; DRACH:5,exon:1; DRACH:6,exon:1,stop_codon:1,three_utr:1	FTO-fl/fl Alcohol rep1; FTO-fl/fl Alcohol rep2; FTO-fl/fl Alcohol rep3; FTO-fl/fl Alcohol rep4; FTO-fl/fl Alcohol rep5; FTO-fl/fl Alcohol rep6	6	FTO-fl/fl Naive rep1; FTO-fl/fl Naive rep2; FTO-fl/fl Naive rep3; FTO-fl/fl Naive rep4; FTO-fl/fl Naive rep5; FTO-fl/fl Naive rep6;FTO-fl/fl Alcohol rep1; FTO-fl/fl Alcohol rep2; FTO-fl/fl Alcohol rep3; FTO-fl/fl Alcohol rep4; FTO-fl/fl Alcohol rep5; FTO-fl/fl Alcohol rep6	NC_000070.7	152067394	152067847	-	Thap3	exon	38.6443	38.9567	9.48743	8.88542	0.0769272	0.720253	0.894274
NC_000071.7:138538972-138539871	NC_000071.7_138539183_138539659_+_m6A; NC_000071.7_138538972_138539417_+_m6A; NC_000071.7_138539117_138539674_+_m6A	492.667	1.43103	74.5811	2.7156	1.43103	0.1658	1.30737	1	3	.	.:1	FTO-fl/fl Naive rep1; FTO-fl/fl Naive rep4; FTO-fl/fl Naive rep5	3	NC_000071.7_138539035_138539475_+_m6A; NC_000071.7_138539109_138539648_+_m6A; NC_000071.7_138539085_138539871_+_m6A; NC_000071.7_138539116_138539404_+_m6A	513.25	2.11695	83.2255	3.50203	2.11695	0.216725	1.23305	1	3.5	.	.:1	FTO-fl/fl Alcohol rep2; FTO-fl/fl Alcohol rep3; FTO-fl/fl Alcohol rep5; FTO-fl/fl Alcohol rep6	4	FTO-fl/fl Naive rep1; FTO-fl/fl Naive rep4; FTO-fl/fl Naive rep5;FTO-fl/fl Alcohol rep2; FTO-fl/fl Alcohol rep3; FTO-fl/fl Alcohol rep5; FTO-fl/fl Alcohol rep6	NC_000071.7	138538972	138539871	+	.	intergenic	19.3181	26.7948	4.52422	5.68017	0.141699	0.720309	0.894274
NC_000071.7:29640168-29640785	NC_000071.7_29640320_29640752_+_m6A; NC_000071.7_29640261_29640710_+_m6A; NC_000071.7_29640350_29640646_+_m6A; NC_000071.7_29640383_29640716_+_m6A; NC_000071.7_29640338_29640649_+_m6A; NC_000071.7_29640339_29640722_+_m6A	367.333	9.32613	656.625	22.0212	12.843	1.38452	0.90485	1	9.33333	protein_coding	DRACH:47,exon:4,intron:1; DRACH:46,exon:4,intron:1; DRACH:40,exon:4,intron:1; DRACH:42,exon:4,intron:1; DRACH:44,exon:4,intron:1	FTO-fl/fl Naive rep1; FTO-fl/fl Naive rep2; FTO-fl/fl Naive rep3; FTO-fl/fl Naive rep4; FTO-fl/fl Naive rep5; FTO-fl/fl Naive rep6	6	NC_000071.7_29640340_29640697_+_m6A; NC_000071.7_29640168_29640783_+_m6A; NC_000071.7_29640298_29640720_+_m6A; NC_000071.7_29640300_29640785_+_m6A; NC_000071.7_29640258_29640778_+_m6A; NC_000071.7_29640392_29640650_+_m6A	442.833	9.66015	477.946	17.6791	10.9753	1.07963	0.98875	1	9	protein_coding	DRACH:41,exon:4,intron:1; DRACH:53,exon:4,intron:1; DRACH:46,exon:4,AG:1,intron:1; DRACH:49,exon:4,intron:1; DRACH:40,exon:4,AG:1,intron:1	FTO-fl/fl Alcohol rep1; FTO-fl/fl Alcohol rep2; FTO-fl/fl Alcohol rep3; FTO-fl/fl Alcohol rep4; FTO-fl/fl Alcohol rep5; FTO-fl/fl Alcohol rep6	6	FTO-fl/fl Naive rep1; FTO-fl/fl Naive rep2; FTO-fl/fl Naive rep3; FTO-fl/fl Naive rep4; FTO-fl/fl Naive rep5; FTO-fl/fl Naive rep6;FTO-fl/fl Alcohol rep1; FTO-fl/fl Alcohol rep2; FTO-fl/fl Alcohol rep3; FTO-fl/fl Alcohol rep4; FTO-fl/fl Alcohol rep5; FTO-fl/fl Alcohol rep6	NC_000071.7	29640168	29640785	+	Nom1	exon	133.842	135.365	18.9009	18.2055	0.0590098	0.720879	0.894274
NC_000072.7:108641427-108641928	NC_000072.7_108641439_108641894_+_m6A; NC_000072.7_108641439_108641887_+_m6A; NC_000072.7_108641427_108641891_+_m6A; NC_000072.7_108641439_108641902_+_m6A; NC_000072.7_108641439_108641896_+_m6A	457.333	16.2682	2726.37	51.9439	53.0256	3.27097	0.5713	1	11	protein_coding	DRACH:12,exon:1,intron:1	FTO-fl/fl Naive rep1; FTO-fl/fl Naive rep2; FTO-fl/fl Naive rep3; FTO-fl/fl Naive rep4; FTO-fl/fl Naive rep5; FTO-fl/fl Naive rep6	6	NC_000072.7_108641439_108641891_+_m6A; NC_000072.7_108641439_108641895_+_m6A; NC_000072.7_108641433_108641895_+_m6A; NC_000072.7_108641436_108641928_+_m6A	462.333	15.6498	2787.34	67.3394	64.9077	4.1429	0.50785	1	11	protein_coding	DRACH:12,exon:1,intron:1	FTO-fl/fl Alcohol rep1; FTO-fl/fl Alcohol rep2; FTO-fl/fl Alcohol rep3; FTO-fl/fl Alcohol rep4; FTO-fl/fl Alcohol rep5; FTO-fl/fl Alcohol rep6	6	FTO-fl/fl Naive rep1; FTO-fl/fl Naive rep2; FTO-fl/fl Naive rep3; FTO-fl/fl Naive rep4; FTO-fl/fl Naive rep5; FTO-fl/fl Naive rep6;FTO-fl/fl Alcohol rep1; FTO-fl/fl Alcohol rep2; FTO-fl/fl Alcohol rep3; FTO-fl/fl Alcohol rep4; FTO-fl/fl Alcohol rep5; FTO-fl/fl Alcohol rep6	NC_000072.7	108641427	108641928	+	Bhlhe40	exon	794.488	1003.59	69.3317	85.6452	0.0328762	0.720248	0.894274
NC_000072.7:128011263-128011501	NC_000072.7_128011263_128011441_-_m6A	178	2.5536	124.764	7.9045	2.5536	0.4764	1.1797	1	4	protein_coding	DRACH:4,intron:1	FTO-fl/fl Naive rep5	1	NC_000072.7_128011337_128011501_-_m6A	164	2.2032	88.4268	7.2195	2.2032	0.4564	1.2058	1	3	protein_coding	DRACH:3,intron:1	FTO-fl/fl Alcohol rep4	1	FTO-fl/fl Naive rep5;FTO-fl/fl Alcohol rep4	NC_000072.7	128011263	128011501	-	Tspan9	intron	29.6503	36.1257	7.80625	8.79658	0.0962594	0.720641	0.894274
NC_000073.7:105429565-105430127	NC_000073.7_105429677_105429987_+_m6A; NC_000073.7_105429654_105429963_+_m6A; NC_000073.7_105429576_105429995_+_m6A	346	2.243	125.156	2.7571	2.243	0.1739	1.2029	1	3.66667	lncRNA	DRACH:10,gene:1; DRACH:15,gene:1	FTO-fl/fl Naive rep1; FTO-fl/fl Naive rep2; FTO-fl/fl Naive rep5	3	NC_000073.7_105429634_105430127_+_m6A; NC_000073.7_105429578_105429943_+_m6A; NC_000073.7_105429565_105429987_+_m6A; NC_000073.7_105429582_105429941_+_m6A	409.75	1.93453	86.0653	2.6272	1.93453	0.159	1.24275	1	3.5	lncRNA	DRACH:15,gene:1; DRACH:13,gene:1; DRACH:14,gene:1	FTO-fl/fl Alcohol rep1; FTO-fl/fl Alcohol rep3; FTO-fl/fl Alcohol rep4; FTO-fl/fl Alcohol rep6	4	FTO-fl/fl Naive rep1; FTO-fl/fl Naive rep2; FTO-fl/fl Naive rep5;FTO-fl/fl Alcohol rep1; FTO-fl/fl Alcohol rep3; FTO-fl/fl Alcohol rep4; FTO-fl/fl Alcohol rep6	NC_000073.7	105429565	105430127	+	LOC118567524	intergenic	23.4736	25.2588	4.02181	3.87705	0.120282	0.720105	0.894274
NC_000074.7:106496626-106497227	NC_000074.7_106496764_106497149_-_m6A; NC_000074.7_106496814_106497113_-_m6A; NC_000074.7_106496814_106497105_-_m6A; NC_000074.7_106496744_106497227_-_m6A; NC_000074.7_106496749_106497188_-_m6A; NC_000074.7_106496785_106497101_-_m6A	368.833	6.83027	360.934	13.7645	7.03215	0.867733	1.05882	1	8	protein_coding	DRACH:18,exon:1,three_utr:1; DRACH:14,exon:1,three_utr:1; DRACH:24,exon:1,three_utr:1; DRACH:22,exon:1,three_utr:1; DRACH:16,exon:1,three_utr:1	FTO-fl/fl Naive rep1; FTO-fl/fl Naive rep2; FTO-fl/fl Naive rep3; FTO-fl/fl Naive rep4; FTO-fl/fl Naive rep5; FTO-fl/fl Naive rep6	6	NC_000074.7_106496774_106497126_-_m6A; NC_000074.7_106496747_106497126_-_m6A; NC_000074.7_106496765_106497096_-_m6A; NC_000074.7_106496819_106497107_-_m6A; NC_000074.7_106496626_106497213_-_m6A; NC_000074.7_106496772_106497135_-_m6A	383.333	7.13763	339.136	16.8963	7.7718	1.03405	1.02605	1	8.16667	protein_coding	DRACH:16,exon:1,three_utr:1; DRACH:18,exon:1,three_utr:1; DRACH:14,exon:1,three_utr:1; DRACH:22,exon:1,three_utr:1	FTO-fl/fl Alcohol rep1; FTO-fl/fl Alcohol rep2; FTO-fl/fl Alcohol rep3; FTO-fl/fl Alcohol rep4; FTO-fl/fl Alcohol rep5; FTO-fl/fl Alcohol rep6	6	FTO-fl/fl Naive rep1; FTO-fl/fl Naive rep2; FTO-fl/fl Naive rep3; FTO-fl/fl Naive rep4; FTO-fl/fl Naive rep5; FTO-fl/fl Naive rep6;FTO-fl/fl Alcohol rep1; FTO-fl/fl Alcohol rep2; FTO-fl/fl Alcohol rep3; FTO-fl/fl Alcohol rep4; FTO-fl/fl Alcohol rep5; FTO-fl/fl Alcohol rep6	NC_000074.7	106496626	106497227	-	Ranbp10	exon	83.6388	96.421	16.1088	17.6196	0.0675515	0.720588	0.894274
NC_000074.7:107151423-107152625	NC_000074.7_107151942_107152491_+_m6A; NC_000074.7_107151991_107152513_+_m6A; NC_000074.7_107151459_107151626_+_m6A; NC_000074.7_107151909_107152449_+_m6A; NC_000074.7_107151463_107151689_+_m6A; NC_000074.7_107151423_107151714_+_m6A	382.5	6.49907	355.998	15.3433	6.75528	0.964117	1.06327	1	6.83333	protein_coding	DRACH:18,exon:1,stop_codon:1,three_utr:1; DRACH:17,exon:1,stop_codon:1,three_utr:1; DRACH:4,exon:1; DRACH:19,exon:1,stop_codon:1,three_utr:1; DRACH:7,exon:1; DRACH:8,exon:1	FTO-fl/fl Naive rep1; FTO-fl/fl Naive rep2; FTO-fl/fl Naive rep3; FTO-fl/fl Naive rep4; FTO-fl/fl Naive rep5; FTO-fl/fl Naive rep6	6	NC_000074.7_107151961_107152443_+_m6A; NC_000074.7_107151535_107151656_+_m6A; NC_000074.7_107151911_107152503_+_m6A; NC_000074.7_107151469_107151728_+_m6A; NC_000074.7_107151423_107152625_+_m6A; NC_000074.7_107151495_107151653_+_m6A	469	6.33538	283.23	14.7492	6.47525	0.908783	1.06623	1	6.66667	protein_coding	DRACH:16,exon:1,stop_codon:1,three_utr:1; DRACH:5,exon:1; DRACH:20,exon:1,stop_codon:1,three_utr:1; DRACH:8,exon:1; DRACH:36,AG:1,exon:1,stop_codon:1,three_utr:1; DRACH:6,exon:1	FTO-fl/fl Alcohol rep1; FTO-fl/fl Alcohol rep2; FTO-fl/fl Alcohol rep3; FTO-fl/fl Alcohol rep4; FTO-fl/fl Alcohol rep5; FTO-fl/fl Alcohol rep6	6	FTO-fl/fl Naive rep1; FTO-fl/fl Naive rep2; FTO-fl/fl Naive rep3; FTO-fl/fl Naive rep4; FTO-fl/fl Naive rep5; FTO-fl/fl Naive rep6;FTO-fl/fl Alcohol rep1; FTO-fl/fl Alcohol rep2; FTO-fl/fl Alcohol rep3; FTO-fl/fl Alcohol rep4; FTO-fl/fl Alcohol rep5; FTO-fl/fl Alcohol rep6	NC_000074.7	107151423	107152625	+	Zfp90	exon	96.6183	99.4599	14.5077	14.1199	0.0674914	0.720896	0.894274
NC_000074.7:110274644-110274843	NC_000074.7_110274647_110274832_-_m6A; NC_000074.7_110274644_110274825_-_m6A	183	3.43295	156.314	8.28685	3.43295	0.5193	1.1365	1	4.5	protein_coding	DRACH:12,exon:2,three_utr:1	FTO-fl/fl Naive rep5; FTO-fl/fl Naive rep6	2	NC_000074.7_110274646_110274827_-_m6A; NC_000074.7_110274645_110274843_-_m6A; NC_000074.7_110274659_110274816_-_m6A	178.667	3.29503	120.044	8.42597	3.29503	0.527667	1.1461	1	4.33333	protein_coding	DRACH:12,exon:2,AG:1,three_utr:1; DRACH:9,exon:2,three_utr:1	FTO-fl/fl Alcohol rep4; FTO-fl/fl Alcohol rep5; FTO-fl/fl Alcohol rep6	3	FTO-fl/fl Naive rep5; FTO-fl/fl Naive rep6;FTO-fl/fl Alcohol rep4; FTO-fl/fl Alcohol rep5; FTO-fl/fl Alcohol rep6	NC_000074.7	110274644	110274843	-	Dhx38	exon	46.4606	50.9919	11.3473	11.6668	0.0756506	0.721053	0.894274
NC_000075.7:55773584-55774348	NC_000075.7_55774137_55774271_-_m6A; NC_000075.7_55774003_55774270_-_m6A; NC_000075.7_55773719_55774348_-_m6A	343.333	2.05673	104.74	5.8711	2.05673	0.347733	1.2254	1	3.33333	protein_coding	DRACH:4,intron:1; DRACH:10,intron:1; DRACH:18,intron:1	FTO-fl/fl Naive rep1; FTO-fl/fl Naive rep5; FTO-fl/fl Naive rep6	3	NC_000075.7_55773584_55774240_-_m6A; NC_000075.7_55774101_55774329_-_m6A; NC_000075.7_55773701_55774315_-_m6A	499.333	1.74503	76.6531	3.4468	1.74503	0.216333	1.25517	1	3	protein_coding	DRACH:20,intron:1; DRACH:6,intron:1; DRACH:17,intron:1	FTO-fl/fl Alcohol rep2; FTO-fl/fl Alcohol rep4; FTO-fl/fl Alcohol rep6	3	FTO-fl/fl Naive rep1; FTO-fl/fl Naive rep5; FTO-fl/fl Naive rep6;FTO-fl/fl Alcohol rep2; FTO-fl/fl Alcohol rep4; FTO-fl/fl Alcohol rep6	NC_000075.7	55773584	55774348	-	Scaper	intron	20.8817	23.9084	7.36726	7.75091	0.0894437	0.720745	0.894274
NC_000077.7:77927755-77928678	NC_000077.7_77927966_77928529_+_m6A; NC_000077.7_77927905_77928531_+_m6A; NC_000077.7_77927963_77928522_+_m6A; NC_000077.7_77928066_77928673_+_m6A; NC_000077.7_77927836_77928675_+_m6A; NC_000077.7_77928046_77928657_+_m6A	634.167	3.25798	167.902	4.21977	3.25798	0.263467	1.14445	1	5	protein_coding	DRACH:24,exon:1,stop_codon:1,three_utr:1; DRACH:28,exon:1,stop_codon:1,three_utr:1; DRACH:33,AG:1,exon:1,stop_codon:1,three_utr:1; DRACH:27,exon:1,stop_codon:1,three_utr:1	FTO-fl/fl Naive rep1; FTO-fl/fl Naive rep2; FTO-fl/fl Naive rep3; FTO-fl/fl Naive rep4; FTO-fl/fl Naive rep5; FTO-fl/fl Naive rep6	6	NC_000077.7_77927818_77928649_+_m6A; NC_000077.7_77927965_77928678_+_m6A; NC_000077.7_77927963_77928666_+_m6A; NC_000077.7_77927919_77928538_+_m6A; NC_000077.7_77927755_77928607_+_m6A; NC_000077.7_77927952_77928526_+_m6A	715.333	3.23122	140.213	4.20325	3.23122	0.258283	1.1464	1	5	protein_coding	DRACH:31,exon:1,stop_codon:1,three_utr:1; DRACH:32,exon:1,stop_codon:1,three_utr:1; DRACH:24,exon:1,stop_codon:1,three_utr:1; DRACH:30,exon:1,stop_codon:1,three_utr:1	FTO-fl/fl Alcohol rep1; FTO-fl/fl Alcohol rep2; FTO-fl/fl Alcohol rep3; FTO-fl/fl Alcohol rep4; FTO-fl/fl Alcohol rep5; FTO-fl/fl Alcohol rep6	6	FTO-fl/fl Naive rep1; FTO-fl/fl Naive rep2; FTO-fl/fl Naive rep3; FTO-fl/fl Naive rep4; FTO-fl/fl Naive rep5; FTO-fl/fl Naive rep6;FTO-fl/fl Alcohol rep1; FTO-fl/fl Alcohol rep2; FTO-fl/fl Alcohol rep3; FTO-fl/fl Alcohol rep4; FTO-fl/fl Alcohol rep5; FTO-fl/fl Alcohol rep6	NC_000077.7	77927755	77928678	+	Dhrs13	exon	40.1884	43.8419	5.4494	5.42386	0.111611	0.720963	0.894274
NC_000083.7:26340911-26341550	NC_000083.7_26341016_26341400_+_m6A; NC_000083.7_26340996_26341421_+_m6A; NC_000083.7_26341040_26341315_+_m6A; NC_000083.7_26341019_26341464_+_m6A; NC_000083.7_26341105_26341400_+_m6A; NC_000083.7_26340995_26341550_+_m6A	396.5	4.48697	231.645	9.91993	4.48697	0.6156	1.10843	1	6.33333	protein_coding	DRACH:13,exon:1,stop_codon:1,three_utr:1; DRACH:10,exon:1,stop_codon:1,three_utr:1; DRACH:11,exon:1,stop_codon:1,three_utr:1; DRACH:15,AG:2,exon:1,stop_codon:1,three_utr:1	FTO-fl/fl Naive rep1; FTO-fl/fl Naive rep2; FTO-fl/fl Naive rep3; FTO-fl/fl Naive rep4; FTO-fl/fl Naive rep5; FTO-fl/fl Naive rep6	6	NC_000083.7_26341045_26341456_+_m6A; NC_000083.7_26340978_26341434_+_m6A; NC_000083.7_26340957_26341478_+_m6A; NC_000083.7_26340911_26341464_+_m6A; NC_000083.7_26340939_26341437_+_m6A; NC_000083.7_26340947_26341465_+_m6A	492.833	4.71248	200.392	10.983	4.71248	0.672383	1.10352	1	6.83333	protein_coding	DRACH:11,exon:1,stop_codon:1,three_utr:1; DRACH:13,exon:1,stop_codon:1,three_utr:1; DRACH:14,exon:1,intron:1,stop_codon:1,three_utr:1	FTO-fl/fl Alcohol rep1; FTO-fl/fl Alcohol rep2; FTO-fl/fl Alcohol rep3; FTO-fl/fl Alcohol rep4; FTO-fl/fl Alcohol rep5; FTO-fl/fl Alcohol rep6	6	FTO-fl/fl Naive rep1; FTO-fl/fl Naive rep2; FTO-fl/fl Naive rep3; FTO-fl/fl Naive rep4; FTO-fl/fl Naive rep5; FTO-fl/fl Naive rep6;FTO-fl/fl Alcohol rep1; FTO-fl/fl Alcohol rep2; FTO-fl/fl Alcohol rep3; FTO-fl/fl Alcohol rep4; FTO-fl/fl Alcohol rep5; FTO-fl/fl Alcohol rep6	NC_000083.7	26340911	26341550	+	Pgap6	exon	50.061	62.7931	9.10296	10.6556	0.0965702	0.720836	0.894274
NC_000084.7:37429420-37430539	NC_000084.7_37429726_37430409_+_m6A; NC_000084.7_37429908_37430408_+_m6A	591.5	1.4706	79.1873	3.5261	1.4706	0.20615	1.29615	1	3	protein_coding	DRACH:52,intron:3,exon:1; DRACH:44,intron:3,exon:1	FTO-fl/fl Naive rep1; FTO-fl/fl Naive rep5	2	NC_000084.7_37429425_37430421_+_m6A; NC_000084.7_37430095_37430539_+_m6A; NC_000084.7_37429420_37430421_+_m6A; NC_000084.7_37429487_37430399_+_m6A	838.25	1.86335	74.9509	3.1422	1.86335	0.191275	1.24937	1	3.25	protein_coding	DRACH:84,intron:3,exon:1; DRACH:38,intron:3,exon:1,stop_codon:1,three_utr:1; DRACH:88,intron:3,exon:1; DRACH:80,intron:3,exon:1	FTO-fl/fl Alcohol rep1; FTO-fl/fl Alcohol rep3; FTO-fl/fl Alcohol rep4; FTO-fl/fl Alcohol rep5	4	FTO-fl/fl Naive rep1; FTO-fl/fl Naive rep5;FTO-fl/fl Alcohol rep1; FTO-fl/fl Alcohol rep3; FTO-fl/fl Alcohol rep4; FTO-fl/fl Alcohol rep5	NC_000084.7	37429420	37430539	+	Gm38667	exon	21.3781	27.4008	3.8005	4.37018	0.151524	0.720404	0.894274
NC_000084.7:68197342-68197632	NC_000084.7_68197434_68197601_+_m6A; NC_000084.7_68197464_68197600_+_m6A; NC_000084.7_68197468_68197611_+_m6A	148.667	4.64677	217.192	12.4362	4.64677	0.786467	1.10393	1	4.33333	protein_coding	DRACH:14,exon:1,five_utr:1; DRACH:10,exon:1,five_utr:1	FTO-fl/fl Naive rep4; FTO-fl/fl Naive rep5; FTO-fl/fl Naive rep6	3	NC_000084.7_68197468_68197625_+_m6A; NC_000084.7_68197418_68197604_+_m6A; NC_000084.7_68197342_68197632_+_m6A; NC_000084.7_68197481_68197621_+_m6A; NC_000084.7_68197417_68197592_+_m6A; NC_000084.7_68197433_68197620_+_m6A	189.167	4.06235	176.479	12.6375	4.20737	0.7825	1.1069	1	4.33333	protein_coding	DRACH:14,exon:1,five_utr:1; DRACH:18,exon:1,five_utr:1; DRACH:12,exon:1,five_utr:1	FTO-fl/fl Alcohol rep1; FTO-fl/fl Alcohol rep2; FTO-fl/fl Alcohol rep3; FTO-fl/fl Alcohol rep4; FTO-fl/fl Alcohol rep5; FTO-fl/fl Alcohol rep6	6	FTO-fl/fl Naive rep4; FTO-fl/fl Naive rep5; FTO-fl/fl Naive rep6;FTO-fl/fl Alcohol rep1; FTO-fl/fl Alcohol rep2; FTO-fl/fl Alcohol rep3; FTO-fl/fl Alcohol rep4; FTO-fl/fl Alcohol rep5; FTO-fl/fl Alcohol rep6	NC_000084.7	68197342	68197632	+	Ldlrad4	exon	52.2237	56.7024	28.4324	29.5063	0.0420961	0.72065	0.894274
NC_000085.7:41574451-41575312	NC_000085.7_41574727_41575301_+_m6A; NC_000085.7_41574742_41575195_+_m6A; NC_000085.7_41574514_41575226_+_m6A; NC_000085.7_41574515_41575311_+_m6A; NC_000085.7_41574541_41575260_+_m6A; NC_000085.7_41574535_41575265_+_m6A	664	8.86408	458.873	11.2262	8.86408	0.707417	1.05533	1	9.66667	protein_coding	DRACH:17,exon:1,stop_codon:1,three_utr:1; DRACH:14,exon:1,stop_codon:1,three_utr:1; DRACH:18,exon:1,stop_codon:1,three_utr:1; DRACH:20,exon:1,stop_codon:1,three_utr:1	FTO-fl/fl Naive rep1; FTO-fl/fl Naive rep2; FTO-fl/fl Naive rep3; FTO-fl/fl Naive rep4; FTO-fl/fl Naive rep5; FTO-fl/fl Naive rep6	6	NC_000085.7_41574701_41575251_+_m6A; NC_000085.7_41574555_41575312_+_m6A; NC_000085.7_41574514_41575248_+_m6A; NC_000085.7_41574554_41575307_+_m6A; NC_000085.7_41574451_41575310_+_m6A; NC_000085.7_41574560_41575248_+_m6A	723.5	8.70097	370.535	11.0123	8.70097	0.6733	1.05673	1	9.5	protein_coding	DRACH:15,exon:1,stop_codon:1,three_utr:1; DRACH:20,exon:1,stop_codon:1,three_utr:1; DRACH:18,exon:1,stop_codon:1,three_utr:1; DRACH:22,exon:1,stop_codon:1,three_utr:1; DRACH:17,exon:1,stop_codon:1,three_utr:1	FTO-fl/fl Alcohol rep1; FTO-fl/fl Alcohol rep2; FTO-fl/fl Alcohol rep3; FTO-fl/fl Alcohol rep4; FTO-fl/fl Alcohol rep5; FTO-fl/fl Alcohol rep6	6	FTO-fl/fl Naive rep1; FTO-fl/fl Naive rep2; FTO-fl/fl Naive rep3; FTO-fl/fl Naive rep4; FTO-fl/fl Naive rep5; FTO-fl/fl Naive rep6;FTO-fl/fl Alcohol rep1; FTO-fl/fl Alcohol rep2; FTO-fl/fl Alcohol rep3; FTO-fl/fl Alcohol rep4; FTO-fl/fl Alcohol rep5; FTO-fl/fl Alcohol rep6	NC_000085.7	41574451	41575312	+	Lcor	exon	120.21	128.053	17.5665	17.7939	0.0634217	0.719884	0.894274
NC_000085.7:46474455-46475051	NC_000085.7_46474604_46474994_+_m6A; NC_000085.7_46474702_46474961_+_m6A; NC_000085.7_46474633_46475013_+_m6A; NC_000085.7_46474633_46474954_+_m6A; NC_000085.7_46474593_46474978_+_m6A; NC_000085.7_46474475_46474982_+_m6A	373.667	3.54827	183.045	6.81072	3.54827	0.431533	1.13278	1	5.16667	protein_coding	DRACH:18,exon:1,three_utr:1; DRACH:10,exon:1,three_utr:1; DRACH:14,exon:1,three_utr:1; DRACH:16,exon:1,three_utr:1; DRACH:20,exon:1,three_utr:1	FTO-fl/fl Naive rep1; FTO-fl/fl Naive rep2; FTO-fl/fl Naive rep3; FTO-fl/fl Naive rep4; FTO-fl/fl Naive rep5; FTO-fl/fl Naive rep6	6	NC_000085.7_46474455_46474969_+_m6A; NC_000085.7_46474619_46475051_+_m6A; NC_000085.7_46474680_46474969_+_m6A; NC_000085.7_46474623_46474969_+_m6A; NC_000085.7_46474656_46474981_+_m6A; NC_000085.7_46474646_46474990_+_m6A	375	4.09575	174.586	8.11255	4.09575	0.498183	1.11807	1	6	protein_coding	DRACH:22,exon:1,three_utr:1; DRACH:14,exon:1,three_utr:1; DRACH:16,exon:1,three_utr:1; DRACH:14,AG:1,exon:1,three_utr:1	FTO-fl/fl Alcohol rep1; FTO-fl/fl Alcohol rep2; FTO-fl/fl Alcohol rep3; FTO-fl/fl Alcohol rep4; FTO-fl/fl Alcohol rep5; FTO-fl/fl Alcohol rep6	6	FTO-fl/fl Naive rep1; FTO-fl/fl Naive rep2; FTO-fl/fl Naive rep3; FTO-fl/fl Naive rep4; FTO-fl/fl Naive rep5; FTO-fl/fl Naive rep6;FTO-fl/fl Alcohol rep1; FTO-fl/fl Alcohol rep2; FTO-fl/fl Alcohol rep3; FTO-fl/fl Alcohol rep4; FTO-fl/fl Alcohol rep5; FTO-fl/fl Alcohol rep6	NC_000085.7	46474455	46475051	+	Sufu	exon	45.6242	53.0282	8.56695	9.25537	0.0938587	0.720095	0.894274
NC_000086.8:47053314-47053851	NC_000086.8_47053314_47053808_+_m6A; NC_000086.8_47053401_47053771_+_m6A; NC_000086.8_47053373_47053811_+_m6A; NC_000086.8_47053323_47053790_+_m6A; NC_000086.8_47053315_47053810_+_m6A; NC_000086.8_47053364_47053812_+_m6A	452	7.89727	1153.86	45.1113	22.4469	2.8535	0.630933	1	10	protein_coding	DRACH:72,exon:3,three_utr:1; DRACH:64,exon:3,three_utr:1; DRACH:68,exon:3,three_utr:1	FTO-fl/fl Naive rep1; FTO-fl/fl Naive rep2; FTO-fl/fl Naive rep3; FTO-fl/fl Naive rep4; FTO-fl/fl Naive rep5; FTO-fl/fl Naive rep6	6	NC_000086.8_47053421_47053790_+_m6A; NC_000086.8_47053324_47053812_+_m6A; NC_000086.8_47053390_47053810_+_m6A; NC_000086.8_47053386_47053812_+_m6A; NC_000086.8_47053405_47053851_+_m6A; NC_000086.8_47053429_47053807_+_m6A	421.167	8.70477	1041.13	45.2023	23.9763	2.76875	0.635733	1	10.5	protein_coding	DRACH:60,exon:3,three_utr:1; DRACH:72,exon:3,three_utr:1; DRACH:68,exon:3,three_utr:1	FTO-fl/fl Alcohol rep1; FTO-fl/fl Alcohol rep2; FTO-fl/fl Alcohol rep3; FTO-fl/fl Alcohol rep4; FTO-fl/fl Alcohol rep5; FTO-fl/fl Alcohol rep6	6	FTO-fl/fl Naive rep1; FTO-fl/fl Naive rep2; FTO-fl/fl Naive rep3; FTO-fl/fl Naive rep4; FTO-fl/fl Naive rep5; FTO-fl/fl Naive rep6;FTO-fl/fl Alcohol rep1; FTO-fl/fl Alcohol rep2; FTO-fl/fl Alcohol rep3; FTO-fl/fl Alcohol rep4; FTO-fl/fl Alcohol rep5; FTO-fl/fl Alcohol rep6	NC_000086.8	47053314	47053851	+	Ocrl	exon	318.478	347.74	45.7099	48.4371	0.0389621	0.719981	0.894274
NC_000080.7:25888554-25888816														0	NC_000080.7_25888554_25888816_-_m6A	262	2.0227	59.5229	4.4542	2.0227	0.2847	1.2224	1	3	protein_coding	DRACH:24,exon:1,three_utr:1	FTO-fl/fl Alcohol rep5	1	FTO-fl/fl Alcohol rep5	NC_000080.7	25888554	25888816	-	Plac9	exon	22.7058	26.4699	4.83575	5.10295	0.11996	0.719933	0.894274
NC_000082.7:97862176-97862417														0	NC_000082.7_97862176_97862417_-_m6A	241	2.2885	113.39	5.8506	2.2885	0.3777	1.1987	1	4	.	.:1	FTO-fl/fl Alcohol rep2	1	FTO-fl/fl Alcohol rep2	NC_000082.7	97862176	97862417	-	.	intergenic	36.8039	35.6619	11.3126	10.2273	0.0675435	0.720999	0.894274
NC_000070.7:132220629-132221051	NC_000070.7_132220681_132221039_-_m6A; NC_000070.7_132220670_132221029_-_m6A; NC_000070.7_132220734_132221039_-_m6A; NC_000070.7_132220722_132221038_-_m6A; NC_000070.7_132220706_132221035_-_m6A; NC_000070.7_132220670_132221039_-_m6A	339.333	4.48668	228.969	6.23245	4.48668	0.39375	1.1081	1	5.66667	protein_coding	DRACH:20,exon:1,stop_codon:1,three_utr:1; DRACH:19,exon:1,stop_codon:1,three_utr:1	FTO-fl/fl Naive rep1; FTO-fl/fl Naive rep2; FTO-fl/fl Naive rep3; FTO-fl/fl Naive rep4; FTO-fl/fl Naive rep5; FTO-fl/fl Naive rep6	6	NC_000070.7_132220713_132221030_-_m6A; NC_000070.7_132220669_132221051_-_m6A; NC_000070.7_132220677_132221037_-_m6A; NC_000070.7_132220669_132221028_-_m6A; NC_000070.7_132220629_132221038_-_m6A; NC_000070.7_132220676_132221050_-_m6A	366.833	4.43728	191.101	7.1151	4.43728	0.43515	1.10787	1	6.16667	protein_coding	DRACH:19,exon:1,stop_codon:1,three_utr:1; DRACH:20,exon:1,stop_codon:1,three_utr:1; DRACH:22,exon:1,stop_codon:1,three_utr:1	FTO-fl/fl Alcohol rep1; FTO-fl/fl Alcohol rep2; FTO-fl/fl Alcohol rep3; FTO-fl/fl Alcohol rep4; FTO-fl/fl Alcohol rep5; FTO-fl/fl Alcohol rep6	6	FTO-fl/fl Naive rep1; FTO-fl/fl Naive rep2; FTO-fl/fl Naive rep3; FTO-fl/fl Naive rep4; FTO-fl/fl Naive rep5; FTO-fl/fl Naive rep6;FTO-fl/fl Alcohol rep1; FTO-fl/fl Alcohol rep2; FTO-fl/fl Alcohol rep3; FTO-fl/fl Alcohol rep4; FTO-fl/fl Alcohol rep5; FTO-fl/fl Alcohol rep6	NC_000070.7	132220629	132221051	-	Sesn2	exon	68.135	70.4585	9.58413	9.2477	0.0821228	0.721246	0.894436
NC_000074.7:125623159-125623686	NC_000074.7_125623207_125623499_-_m6A; NC_000074.7_125623217_125623469_-_m6A; NC_000074.7_125623191_125623492_-_m6A; NC_000074.7_125623208_125623456_-_m6A; NC_000074.7_125623159_125623528_-_m6A; NC_000074.7_125623212_125623580_-_m6A	305	9.93113	545.006	14.8466	10.5267	0.9349	1.02073	1	9.16667	protein_coding	DRACH:6,exon:1; DRACH:7,exon:1	FTO-fl/fl Naive rep1; FTO-fl/fl Naive rep2; FTO-fl/fl Naive rep3; FTO-fl/fl Naive rep4; FTO-fl/fl Naive rep5; FTO-fl/fl Naive rep6	6	NC_000074.7_125623222_125623490_-_m6A; NC_000074.7_125623191_125623573_-_m6A; NC_000074.7_125623208_125623525_-_m6A; NC_000074.7_125623190_125623542_-_m6A; NC_000074.7_125623167_125623686_-_m6A; NC_000074.7_125623202_125623587_-_m6A	370.5	9.20818	415.928	13.2538	9.42668	0.809967	1.04227	1	9.33333	protein_coding	DRACH:6,exon:1; DRACH:7,exon:1; DRACH:9,exon:1	FTO-fl/fl Alcohol rep1; FTO-fl/fl Alcohol rep2; FTO-fl/fl Alcohol rep3; FTO-fl/fl Alcohol rep4; FTO-fl/fl Alcohol rep5; FTO-fl/fl Alcohol rep6	6	FTO-fl/fl Naive rep1; FTO-fl/fl Naive rep2; FTO-fl/fl Naive rep3; FTO-fl/fl Naive rep4; FTO-fl/fl Naive rep5; FTO-fl/fl Naive rep6;FTO-fl/fl Alcohol rep1; FTO-fl/fl Alcohol rep2; FTO-fl/fl Alcohol rep3; FTO-fl/fl Alcohol rep4; FTO-fl/fl Alcohol rep5; FTO-fl/fl Alcohol rep6	NC_000074.7	125623159	125623686	-	Exoc8	exon	114.875	117.894	17.81	17.3799	0.0608357	0.721344	0.894482
NC_000067.7:82265164-82265586	NC_000067.7_82265242_82265537_-_m6A; NC_000067.7_82265249_82265551_-_m6A; NC_000067.7_82265199_82265565_-_m6A; NC_000067.7_82265253_82265583_-_m6A; NC_000067.7_82265211_82265565_-_m6A; NC_000067.7_82265173_82265583_-_m6A	342.833	6.33122	327.764	11.7753	6.33122	0.743933	1.0766	1	8	protein_coding	DRACH:5,exon:1; DRACH:7,exon:1	FTO-fl/fl Naive rep1; FTO-fl/fl Naive rep2; FTO-fl/fl Naive rep3; FTO-fl/fl Naive rep4; FTO-fl/fl Naive rep5; FTO-fl/fl Naive rep6	6	NC_000067.7_82265248_82265566_-_m6A; NC_000067.7_82265172_82265581_-_m6A; NC_000067.7_82265258_82265586_-_m6A; NC_000067.7_82265216_82265541_-_m6A; NC_000067.7_82265164_82265575_-_m6A; NC_000067.7_82265224_82265535_-_m6A	350.333	6.60848	285.146	10.5951	6.60848	0.653917	1.07352	1	8.66667	protein_coding	DRACH:5,exon:1; DRACH:7,exon:1	FTO-fl/fl Alcohol rep1; FTO-fl/fl Alcohol rep2; FTO-fl/fl Alcohol rep3; FTO-fl/fl Alcohol rep4; FTO-fl/fl Alcohol rep5; FTO-fl/fl Alcohol rep6	6	FTO-fl/fl Naive rep1; FTO-fl/fl Naive rep2; FTO-fl/fl Naive rep3; FTO-fl/fl Naive rep4; FTO-fl/fl Naive rep5; FTO-fl/fl Naive rep6;FTO-fl/fl Alcohol rep1; FTO-fl/fl Alcohol rep2; FTO-fl/fl Alcohol rep3; FTO-fl/fl Alcohol rep4; FTO-fl/fl Alcohol rep5; FTO-fl/fl Alcohol rep6	NC_000067.7	82265164	82265586	-	Irs1	exon	91.6529	99.4853	16.7403	17.2527	0.064048	0.721737	0.894663
NC_000070.7:103016797-103017018	NC_000070.7_103016878_103017018_+_m6A; NC_000070.7_103016867_103017018_+_m6A; NC_000070.7_103016871_103017018_+_m6A; NC_000070.7_103016797_103017018_+_m6A	159.8	9.48594	1240.06	40.0283	23.461	2.5199	0.66988	1	4.6	protein_coding	DRACH:2,exon:2,intron:1; DRACH:3,exon:2,intron:1; DRACH:4,exon:2,intron:1	FTO-fl/fl Naive rep1; FTO-fl/fl Naive rep2; FTO-fl/fl Naive rep3; FTO-fl/fl Naive rep4; FTO-fl/fl Naive rep6	5	NC_000070.7_103016885_103017018_+_m6A; NC_000070.7_103016823_103017018_+_m6A; NC_000070.7_103016827_103017018_+_m6A; NC_000070.7_103016878_103017018_+_m6A	164.75	10.2651	1039.65	40.3162	23.7918	2.47293	0.6883	1	5.5	protein_coding	DRACH:2,exon:2; DRACH:3,exon:2,intron:1; DRACH:2,exon:2,intron:1	FTO-fl/fl Alcohol rep1; FTO-fl/fl Alcohol rep2; FTO-fl/fl Alcohol rep5; FTO-fl/fl Alcohol rep6	4	FTO-fl/fl Naive rep1; FTO-fl/fl Naive rep2; FTO-fl/fl Naive rep3; FTO-fl/fl Naive rep4; FTO-fl/fl Naive rep6;FTO-fl/fl Alcohol rep1; FTO-fl/fl Alcohol rep2; FTO-fl/fl Alcohol rep5; FTO-fl/fl Alcohol rep6	NC_000070.7	103016797	103017018	+	Mier1	exon	273.921	294.17	30.2912	31.3575	0.0487423	0.721645	0.894663
NC_000083.7:84499191-84499668	NC_000083.7_84499245_84499627_-_m6A; NC_000083.7_84499238_84499555_-_m6A; NC_000083.7_84499234_84499630_-_m6A; NC_000083.7_84499238_84499584_-_m6A; NC_000083.7_84499204_84499668_-_m6A; NC_000083.7_84499214_84499634_-_m6A	387.5	4.06108	207.792	8.41812	4.06108	0.534133	1.11818	1	6	protein_coding	DRACH:14,exon:1,stop_codon:1,three_utr:1; DRACH:13,exon:1,stop_codon:1,three_utr:1	FTO-fl/fl Naive rep1; FTO-fl/fl Naive rep2; FTO-fl/fl Naive rep3; FTO-fl/fl Naive rep4; FTO-fl/fl Naive rep5; FTO-fl/fl Naive rep6	6	NC_000083.7_84499249_84499642_-_m6A; NC_000083.7_84499191_84499634_-_m6A; NC_000083.7_84499235_84499630_-_m6A; NC_000083.7_84499219_84499635_-_m6A; NC_000083.7_84499217_84499636_-_m6A; NC_000083.7_84499242_84499532_-_m6A	392.667	4.52402	192.405	9.01127	4.52402	0.554983	1.10778	1	6.33333	protein_coding	DRACH:14,exon:1,stop_codon:1,three_utr:1; DRACH:12,exon:1,stop_codon:1,three_utr:1	FTO-fl/fl Alcohol rep1; FTO-fl/fl Alcohol rep2; FTO-fl/fl Alcohol rep3; FTO-fl/fl Alcohol rep4; FTO-fl/fl Alcohol rep5; FTO-fl/fl Alcohol rep6	6	FTO-fl/fl Naive rep1; FTO-fl/fl Naive rep2; FTO-fl/fl Naive rep3; FTO-fl/fl Naive rep4; FTO-fl/fl Naive rep5; FTO-fl/fl Naive rep6;FTO-fl/fl Alcohol rep1; FTO-fl/fl Alcohol rep2; FTO-fl/fl Alcohol rep3; FTO-fl/fl Alcohol rep4; FTO-fl/fl Alcohol rep5; FTO-fl/fl Alcohol rep6	NC_000083.7	84499191	84499668	-	Thada	exon	57.3448	66.0594	16.9593	18.5247	0.0617704	0.721693	0.894663
NC_000085.7:7070700-7070912	NC_000085.7_7070729_7070875_-_m6A; NC_000085.7_7070717_7070909_-_m6A	169	5.50325	252.332	15.2026	5.53985	0.95335	1.08345	1	5	protein_coding	DRACH:4,exon:1,three_utr:1	FTO-fl/fl Naive rep5; FTO-fl/fl Naive rep6	2	NC_000085.7_7070731_7070867_-_m6A; NC_000085.7_7070716_7070911_-_m6A; NC_000085.7_7070713_7070862_-_m6A; NC_000085.7_7070700_7070875_-_m6A; NC_000085.7_7070707_7070912_-_m6A	172	5.1821	244.598	17.6178	5.68574	1.08444	1.04948	1	4.6	protein_coding	DRACH:4,exon:1,three_utr:1	FTO-fl/fl Alcohol rep1; FTO-fl/fl Alcohol rep2; FTO-fl/fl Alcohol rep3; FTO-fl/fl Alcohol rep4; FTO-fl/fl Alcohol rep5	5	FTO-fl/fl Naive rep5; FTO-fl/fl Naive rep6;FTO-fl/fl Alcohol rep1; FTO-fl/fl Alcohol rep2; FTO-fl/fl Alcohol rep3; FTO-fl/fl Alcohol rep4; FTO-fl/fl Alcohol rep5	NC_000085.7	7070700	7070912	-	Flrt1	exon	70.7414	84.5964	19.1231	21.776	0.0597549	0.721708	0.894663
NC_000077.7:82847088-82847876	NC_000077.7_82847143_82847825_+_m6A; NC_000077.7_82847195_82847499_+_m6A; NC_000077.7_82847088_82847666_+_m6A; NC_000077.7_82847202_82847775_+_m6A; NC_000077.7_82847173_82847412_+_m6A; NC_000077.7_82847088_82847818_+_m6A	517.667	1.75805	90.2273	3.51135	1.75805	0.221317	1.2613	1	3.16667	protein_coding	DRACH:11,exon:1; DRACH:4,exon:1; DRACH:9,exon:1,five_utr:1,intron:1,start_codon:1; DRACH:9,exon:1; DRACH:3,exon:1; DRACH:12,exon:1,five_utr:1,intron:1,start_codon:1	FTO-fl/fl Naive rep1; FTO-fl/fl Naive rep2; FTO-fl/fl Naive rep3; FTO-fl/fl Naive rep4; FTO-fl/fl Naive rep5; FTO-fl/fl Naive rep6	6	NC_000077.7_82847217_82847595_+_m6A; NC_000077.7_82847098_82847527_+_m6A; NC_000077.7_82847088_82847588_+_m6A; NC_000077.7_82847088_82847672_+_m6A; NC_000077.7_82847088_82847818_+_m6A; NC_000077.7_82847203_82847615_+_m6A	505.5	2.32043	100.484	5.2296	2.32043	0.320517	1.20222	1	4	protein_coding	DRACH:6,exon:1; DRACH:6,exon:1,five_utr:1,start_codon:1; DRACH:8,exon:1,five_utr:1,intron:1,start_codon:1; DRACH:9,exon:1,five_utr:1,intron:1,start_codon:1; DRACH:12,exon:1,five_utr:1,intron:1,start_codon:1	FTO-fl/fl Alcohol rep1; FTO-fl/fl Alcohol rep2; FTO-fl/fl Alcohol rep3; FTO-fl/fl Alcohol rep4; FTO-fl/fl Alcohol rep5; FTO-fl/fl Alcohol rep6	6	FTO-fl/fl Naive rep1; FTO-fl/fl Naive rep2; FTO-fl/fl Naive rep3; FTO-fl/fl Naive rep4; FTO-fl/fl Naive rep5; FTO-fl/fl Naive rep6;FTO-fl/fl Alcohol rep1; FTO-fl/fl Alcohol rep2; FTO-fl/fl Alcohol rep3; FTO-fl/fl Alcohol rep4; FTO-fl/fl Alcohol rep5; FTO-fl/fl Alcohol rep6	NC_000077.7	82847088	82847876	+	Slfn5	exon	25.181	34.4357	4.97695	6.20102	0.138131	0.721863	0.894743
NC_000070.7:120778484-120779893	NC_000070.7_120778522_120779834_-_m6A; NC_000070.7_120778743_120779850_-_m6A; NC_000070.7_120778484_120779893_-_m6A; NC_000070.7_120778541_120779893_-_m6A; NC_000070.7_120778508_120779893_-_m6A; NC_000070.7_120778692_120779825_-_m6A	1283	7.33097	376.719	7.27642	7.33097	0.460467	1.06737	1	8.16667	protein_coding	DRACH:41,exon:1,stop_codon:1,three_utr:1; DRACH:30,exon:1,stop_codon:1; DRACH:43,exon:1,five_utr:1,intron:1,start_codon:1,stop_codon:1,three_utr:1; DRACH:41,exon:1,five_utr:1,intron:1,start_codon:1,stop_codon:1,three_utr:1; DRACH:29,exon:1,stop_codon:1,three_utr:1	FTO-fl/fl Naive rep1; FTO-fl/fl Naive rep2; FTO-fl/fl Naive rep3; FTO-fl/fl Naive rep4; FTO-fl/fl Naive rep5; FTO-fl/fl Naive rep6	6	NC_000070.7_120778787_120779858_-_m6A; NC_000070.7_120778485_120779853_-_m6A; NC_000070.7_120778497_120779853_-_m6A; NC_000070.7_120778806_120779893_-_m6A; NC_000070.7_120778485_120779889_-_m6A; NC_000070.7_120778594_120779872_-_m6A	1260.67	7.42918	319.924	6.71672	7.42918	0.412333	1.06608	1	7.83333	protein_coding	DRACH:31,exon:1; DRACH:43,exon:1,stop_codon:1,three_utr:1; DRACH:31,exon:1,five_utr:1,intron:1,start_codon:1; DRACH:43,exon:1,five_utr:1,intron:1,start_codon:1,stop_codon:1,three_utr:1; DRACH:37,exon:1,five_utr:1,start_codon:1,stop_codon:1,three_utr:1	FTO-fl/fl Alcohol rep1; FTO-fl/fl Alcohol rep2; FTO-fl/fl Alcohol rep3; FTO-fl/fl Alcohol rep4; FTO-fl/fl Alcohol rep5; FTO-fl/fl Alcohol rep6	6	FTO-fl/fl Naive rep1; FTO-fl/fl Naive rep2; FTO-fl/fl Naive rep3; FTO-fl/fl Naive rep4; FTO-fl/fl Naive rep5; FTO-fl/fl Naive rep6;FTO-fl/fl Alcohol rep1; FTO-fl/fl Alcohol rep2; FTO-fl/fl Alcohol rep3; FTO-fl/fl Alcohol rep4; FTO-fl/fl Alcohol rep5; FTO-fl/fl Alcohol rep6	NC_000070.7	120778484	120779893	-	Exo5	exon	107.048	110.625	8.12997	7.8096	0.0910899	0.722088	0.894945
NC_000069.7:113423589-113424461	NC_000069.7_113423643_113424213_+_m6A; NC_000069.7_113423741_113424256_+_m6A; NC_000069.7_113423641_113424389_+_m6A; NC_000069.7_113423620_113424244_+_m6A; NC_000069.7_113423605_113424388_+_m6A; NC_000069.7_113423590_113424389_+_m6A	673.167	3.79358	197.59	3.04455	3.79358	0.192383	1.12488	1	4.83333	.	AG:1; .:1	FTO-fl/fl Naive rep1; FTO-fl/fl Naive rep2; FTO-fl/fl Naive rep3; FTO-fl/fl Naive rep4; FTO-fl/fl Naive rep5; FTO-fl/fl Naive rep6	6	NC_000069.7_113423701_113424443_+_m6A; NC_000069.7_113423603_113424367_+_m6A; NC_000069.7_113423614_113424452_+_m6A; NC_000069.7_113423642_113424455_+_m6A; NC_000069.7_113423589_113424461_+_m6A; NC_000069.7_113423609_113424434_+_m6A	809	3.54153	151.109	2.14145	3.54153	0.13215	1.13605	1	4.5	.	.:1	FTO-fl/fl Alcohol rep1; FTO-fl/fl Alcohol rep2; FTO-fl/fl Alcohol rep3; FTO-fl/fl Alcohol rep4; FTO-fl/fl Alcohol rep5; FTO-fl/fl Alcohol rep6	6	FTO-fl/fl Naive rep1; FTO-fl/fl Naive rep2; FTO-fl/fl Naive rep3; FTO-fl/fl Naive rep4; FTO-fl/fl Naive rep5; FTO-fl/fl Naive rep6;FTO-fl/fl Alcohol rep1; FTO-fl/fl Alcohol rep2; FTO-fl/fl Alcohol rep3; FTO-fl/fl Alcohol rep4; FTO-fl/fl Alcohol rep5; FTO-fl/fl Alcohol rep6	NC_000069.7	113423589	113424461	+	.	intergenic	49.7018	54.671	3.42177	3.36277	0.142488	0.722298	0.895017
NC_000069.7:95047025-95047658	NC_000069.7_95047079_95047485_-_m6A; NC_000069.7_95047028_95047565_-_m6A; NC_000069.7_95047112_95047409_-_m6A; NC_000069.7_95047046_95047459_-_m6A; NC_000069.7_95047049_95047637_-_m6A; NC_000069.7_95047088_95047599_-_m6A	458.667	2.61108	136.712	2.87548	2.61108	0.18125	1.17932	1	4.16667	protein_coding	DRACH:19,exon:1,stop_codon:1,three_utr:1; DRACH:26,exon:1,stop_codon:1,three_utr:1; DRACH:16,exon:1,stop_codon:1,three_utr:1; DRACH:23,exon:1,stop_codon:1,three_utr:1; DRACH:20,exon:1,stop_codon:1,three_utr:1	FTO-fl/fl Naive rep1; FTO-fl/fl Naive rep2; FTO-fl/fl Naive rep3; FTO-fl/fl Naive rep4; FTO-fl/fl Naive rep5; FTO-fl/fl Naive rep6	6	NC_000069.7_95047075_95047581_-_m6A; NC_000069.7_95047056_95047622_-_m6A; NC_000069.7_95047058_95047457_-_m6A; NC_000069.7_95047063_95047644_-_m6A; NC_000069.7_95047025_95047658_-_m6A; NC_000069.7_95047092_95047482_-_m6A	512.5	2.87065	126.894	3.52947	2.87065	0.2153	1.16668	1	4.33333	protein_coding	DRACH:24,exon:1,stop_codon:1,three_utr:1; DRACH:26,exon:1,stop_codon:1,three_utr:1; DRACH:23,exon:1,stop_codon:1,three_utr:1; DRACH:28,exon:1,stop_codon:1,three_utr:1; DRACH:17,exon:1,stop_codon:1,three_utr:1	FTO-fl/fl Alcohol rep1; FTO-fl/fl Alcohol rep2; FTO-fl/fl Alcohol rep3; FTO-fl/fl Alcohol rep4; FTO-fl/fl Alcohol rep5; FTO-fl/fl Alcohol rep6	6	FTO-fl/fl Naive rep1; FTO-fl/fl Naive rep2; FTO-fl/fl Naive rep3; FTO-fl/fl Naive rep4; FTO-fl/fl Naive rep5; FTO-fl/fl Naive rep6;FTO-fl/fl Alcohol rep1; FTO-fl/fl Alcohol rep2; FTO-fl/fl Alcohol rep3; FTO-fl/fl Alcohol rep4; FTO-fl/fl Alcohol rep5; FTO-fl/fl Alcohol rep6	NC_000069.7	95047025	95047658	-	Tnfaip8l2	exon	33.0614	39.8227	4.08738	4.44292	0.143512	0.722763	0.895017
NC_000072.7:37308895-37309302	NC_000072.7_37308949_37309056_-_m6A; NC_000072.7_37308944_37309154_-_m6A; NC_000072.7_37308925_37309117_-_m6A; NC_000072.7_37308949_37309298_-_m6A; NC_000072.7_37308906_37309155_-_m6A; NC_000072.7_37308904_37309147_-_m6A	225	5.15665	295	16.6232	5.72317	1.03513	1.04207	1	5.5	protein_coding	DRACH:12,exon:1,three_utr:1; DRACH:16,exon:1,three_utr:1; DRACH:20,exon:1,three_utr:1; DRACH:18,exon:1,three_utr:1; DRACH:22,exon:1,three_utr:1	FTO-fl/fl Naive rep1; FTO-fl/fl Naive rep2; FTO-fl/fl Naive rep3; FTO-fl/fl Naive rep4; FTO-fl/fl Naive rep5; FTO-fl/fl Naive rep6	6	NC_000072.7_37308905_37309230_-_m6A; NC_000072.7_37308915_37309174_-_m6A; NC_000072.7_37308912_37309158_-_m6A; NC_000072.7_37308902_37309302_-_m6A; NC_000072.7_37308895_37309105_-_m6A	288	5.71452	283.162	18.5461	6.67304	1.14246	1.01154	1	6.6	protein_coding	DRACH:22,exon:1,three_utr:1; DRACH:24,exon:1,three_utr:1	FTO-fl/fl Alcohol rep2; FTO-fl/fl Alcohol rep3; FTO-fl/fl Alcohol rep4; FTO-fl/fl Alcohol rep5; FTO-fl/fl Alcohol rep6	5	FTO-fl/fl Naive rep1; FTO-fl/fl Naive rep2; FTO-fl/fl Naive rep3; FTO-fl/fl Naive rep4; FTO-fl/fl Naive rep5; FTO-fl/fl Naive rep6;FTO-fl/fl Alcohol rep2; FTO-fl/fl Alcohol rep3; FTO-fl/fl Alcohol rep4; FTO-fl/fl Alcohol rep5; FTO-fl/fl Alcohol rep6	NC_000072.7	37308895	37309302	-	Creb3l2	exon	68.1277	84.9576	15.2321	18.0073	0.0705774	0.722568	0.895017
NC_000077.7:113274776-113275136	NC_000077.7_113274776_113275081_-_m6A	305	2.8668	121.705	8.8033	2.8668	0.5786	1.1614	1	4	protein_coding	intron:1	FTO-fl/fl Naive rep6	1	NC_000077.7_113274821_113275136_-_m6A	315	2.1209	85.1206	5.9048	2.1209	0.3733	1.213	1	3	protein_coding	intron:1	FTO-fl/fl Alcohol rep4	1	FTO-fl/fl Naive rep6;FTO-fl/fl Alcohol rep4	NC_000077.7	113274776	113275136	-	Slc39a11	intron	31.1652	32.1057	15.2724	14.7887	0.0570776	0.722627	0.895017
NC_000078.7:28916933-28917255	NC_000078.7_28916944_28917188_+_m6A; NC_000078.7_28916941_28917157_+_m6A; NC_000078.7_28916935_28917139_+_m6A; NC_000078.7_28916940_28917201_+_m6A; NC_000078.7_28916936_28917205_+_m6A; NC_000078.7_28916936_28917237_+_m6A	249.167	6.46583	420.198	20.4193	8.15338	1.28263	0.955317	1	7.16667	protein_coding	DRACH:6,exon:1,stop_codon:1,three_utr:1; DRACH:5,exon:1,stop_codon:1,three_utr:1; DRACH:9,exon:1,stop_codon:1,three_utr:1; DRACH:11,exon:1,stop_codon:1,three_utr:1	FTO-fl/fl Naive rep1; FTO-fl/fl Naive rep2; FTO-fl/fl Naive rep3; FTO-fl/fl Naive rep4; FTO-fl/fl Naive rep5; FTO-fl/fl Naive rep6	6	NC_000078.7_28916942_28917181_+_m6A; NC_000078.7_28916933_28917194_+_m6A; NC_000078.7_28916939_28917171_+_m6A; NC_000078.7_28916935_28917212_+_m6A; NC_000078.7_28916935_28917255_+_m6A; NC_000078.7_28916935_28917193_+_m6A	264.5	6.45177	366.49	21.6918	8.55193	1.32897	0.935867	1	7.5	protein_coding	DRACH:6,exon:1,stop_codon:1,three_utr:1; DRACH:9,exon:1,stop_codon:1,three_utr:1; DRACH:7,exon:1,stop_codon:1,three_utr:1; DRACH:11,exon:1,stop_codon:1,three_utr:1	FTO-fl/fl Alcohol rep1; FTO-fl/fl Alcohol rep2; FTO-fl/fl Alcohol rep3; FTO-fl/fl Alcohol rep4; FTO-fl/fl Alcohol rep5; FTO-fl/fl Alcohol rep6	6	FTO-fl/fl Naive rep1; FTO-fl/fl Naive rep2; FTO-fl/fl Naive rep3; FTO-fl/fl Naive rep4; FTO-fl/fl Naive rep5; FTO-fl/fl Naive rep6;FTO-fl/fl Alcohol rep1; FTO-fl/fl Alcohol rep2; FTO-fl/fl Alcohol rep3; FTO-fl/fl Alcohol rep4; FTO-fl/fl Alcohol rep5; FTO-fl/fl Alcohol rep6	NC_000078.7	28916933	28917255	+	Eipr1	exon	111.682	123.681	20.4388	21.6112	0.0583319	0.722542	0.895017
NC_000078.7:76391409-76392151	NC_000078.7_76391532_76391807_-_m6A; NC_000078.7_76391589_76391829_-_m6A; NC_000078.7_76391588_76391817_-_m6A; NC_000078.7_76391537_76391797_-_m6A; NC_000078.7_76391528_76391793_-_m6A; NC_000078.7_76391535_76391896_-_m6A	271.667	5.45368	282.162	9.92217	5.45368	0.6212	1.08862	1	7.16667	protein_coding	DRACH:20,exon:1,three_utr:1; DRACH:18,exon:1,three_utr:1; DRACH:22,exon:1,three_utr:1; DRACH:24,exon:1,three_utr:1	FTO-fl/fl Naive rep1; FTO-fl/fl Naive rep2; FTO-fl/fl Naive rep3; FTO-fl/fl Naive rep4; FTO-fl/fl Naive rep5; FTO-fl/fl Naive rep6	6	NC_000078.7_76391594_76391831_-_m6A; NC_000078.7_76391479_76391777_-_m6A; NC_000078.7_76391451_76391999_-_m6A; NC_000078.7_76391482_76392151_-_m6A; NC_000078.7_76391409_76391981_-_m6A; NC_000078.7_76391521_76391938_-_m6A	456.833	4.15967	182.042	7.33978	4.15967	0.451633	1.11577	1	5.83333	protein_coding	DRACH:18,exon:1,three_utr:1; DRACH:20,exon:1,three_utr:1; DRACH:30,exon:1,three_utr:1; DRACH:32,AG:2,exon:1,three_utr:1; DRACH:32,exon:1,three_utr:1; DRACH:28,exon:1,three_utr:1	FTO-fl/fl Alcohol rep1; FTO-fl/fl Alcohol rep2; FTO-fl/fl Alcohol rep3; FTO-fl/fl Alcohol rep4; FTO-fl/fl Alcohol rep5; FTO-fl/fl Alcohol rep6	6	FTO-fl/fl Naive rep1; FTO-fl/fl Naive rep2; FTO-fl/fl Naive rep3; FTO-fl/fl Naive rep4; FTO-fl/fl Naive rep5; FTO-fl/fl Naive rep6;FTO-fl/fl Alcohol rep1; FTO-fl/fl Alcohol rep2; FTO-fl/fl Alcohol rep3; FTO-fl/fl Alcohol rep4; FTO-fl/fl Alcohol rep5; FTO-fl/fl Alcohol rep6	NC_000078.7	76391409	76392151	-	Zbtb25	exon	42.8583	46.4784	14.3671	14.6789	0.0637501	0.722679	0.895017
NC_000078.7:91606017-91606315	NC_000078.7_91606122_91606315_-_m6A	193	3.8677	194.368	10.6373	3.8677	0.6761	1.1218	1	5	protein_coding	DRACH:2,exon:1,three_utr:1	FTO-fl/fl Naive rep4	1	NC_000078.7_91606017_91606303_-_m6A	286	3.8667	113.79	11.1154	3.8667	0.7105	1.1219	1	5	protein_coding	DRACH:6,exon:1,three_utr:1	FTO-fl/fl Alcohol rep5	1	FTO-fl/fl Naive rep4;FTO-fl/fl Alcohol rep5	NC_000078.7	91606017	91606315	-	Ston2	exon	60.6038	50.4277	18.2865	14.3906	0.0498172	0.722599	0.895017
NC_000079.7:57035087-57035929	NC_000079.7_57035087_57035818_-_m6A	731	1.3484	67.7633	2.2257	1.3484	0.1415	1.3197	1	3	protein_coding	DRACH:25,exon:2,AG:1,intron:1	FTO-fl/fl Naive rep4	1	NC_000079.7_57035169_57035929_-_m6A	760	1.5364	76.1237	2.4092	1.5364	0.1555	1.2849	1	3	protein_coding	DRACH:24,exon:2,start_codon:1	FTO-fl/fl Alcohol rep2	1	FTO-fl/fl Naive rep4;FTO-fl/fl Alcohol rep2	NC_000079.7	57035087	57035929	-	Trpc7	exon	19.9884	21.3271	2.88399	2.70602	0.133474	0.722341	0.895017
NC_000084.7:52771687-52772749	NC_000084.7_52771902_52772749_+_m6A	847	1.605	68.1381	0.2845	1.605	0.0187	1.274	1	3	protein_coding	DRACH:29,exon:1,stop_codon:1,three_utr:1	FTO-fl/fl Naive rep6	1	NC_000084.7_52771687_52772666_+_m6A	979	1.4116	69.9408	0.1001	1.4116	0.0065	1.3071	1	3	protein_coding	DRACH:34,exon:1,stop_codon:1,three_utr:1	FTO-fl/fl Alcohol rep2	1	FTO-fl/fl Naive rep6;FTO-fl/fl Alcohol rep2	NC_000084.7	52771687	52772749	+	Zfp474	exon	18.7495	16.1063	1.68035	1.70632	-0.19291	0.722627	0.895017
NC_000086.8:102573494-102574153	NC_000086.8_102573494_102574072_+_m6A; NC_000086.8_102573585_102574026_+_m6A; NC_000086.8_102573596_102574092_+_m6A; NC_000086.8_102573517_102574058_+_m6A; NC_000086.8_102573552_102574053_+_m6A; NC_000086.8_102573563_102574148_+_m6A	523.667	8.7583	453.488	8.0244	8.7583	0.50695	1.0559	1	9.33333	.	.:1	FTO-fl/fl Naive rep1; FTO-fl/fl Naive rep2; FTO-fl/fl Naive rep3; FTO-fl/fl Naive rep4; FTO-fl/fl Naive rep5; FTO-fl/fl Naive rep6	6	NC_000086.8_102573546_102574042_+_m6A; NC_000086.8_102573497_102574153_+_m6A; NC_000086.8_102573527_102574021_+_m6A; NC_000086.8_102573602_102574047_+_m6A; NC_000086.8_102573547_102574137_+_m6A; NC_000086.8_102573591_102574100_+_m6A	531.667	8.22902	354.569	8.53585	8.22902	0.52115	1.0597	1	9	.	.:1	FTO-fl/fl Alcohol rep1; FTO-fl/fl Alcohol rep2; FTO-fl/fl Alcohol rep3; FTO-fl/fl Alcohol rep4; FTO-fl/fl Alcohol rep5; FTO-fl/fl Alcohol rep6	6	FTO-fl/fl Naive rep1; FTO-fl/fl Naive rep2; FTO-fl/fl Naive rep3; FTO-fl/fl Naive rep4; FTO-fl/fl Naive rep5; FTO-fl/fl Naive rep6;FTO-fl/fl Alcohol rep1; FTO-fl/fl Alcohol rep2; FTO-fl/fl Alcohol rep3; FTO-fl/fl Alcohol rep4; FTO-fl/fl Alcohol rep5; FTO-fl/fl Alcohol rep6	NC_000086.8	102573494	102574153	+	.	intergenic	119.355	115.816	6.53112	6.89023	-0.103532	0.722712	0.895017
NC_000073.7:44771407-44772391	NC_000073.7_44771605_44772388_+_m6A; NC_000073.7_44772047_44772391_+_m6A	563.5	1.6563	81.903	3.56015	1.6563	0.21825	1.27145	1	3	lncRNA	DRACH:20,gene:1; DRACH:9,gene:1	FTO-fl/fl Naive rep4; FTO-fl/fl Naive rep5	2	NC_000073.7_44771774_44772344_+_m6A; NC_000073.7_44771407_44772329_+_m6A	746	1.5226	76.0829	2.88735	1.5226	0.16865	1.29065	1	3	lncRNA	DRACH:17,gene:1; DRACH:25,gene:1	FTO-fl/fl Alcohol rep1; FTO-fl/fl Alcohol rep3	2	FTO-fl/fl Naive rep4; FTO-fl/fl Naive rep5;FTO-fl/fl Alcohol rep1; FTO-fl/fl Alcohol rep3	NC_000073.7	44771407	44772391	+	Gm45552	intergenic	17.759	19.873	4.24525	4.2657	0.117281	0.722828	0.895021
NC_000082.7:31838565-31839085	NC_000082.7_31838705_31839072_-_m6A; NC_000082.7_31838704_31839063_-_m6A; NC_000082.7_31838700_31839078_-_m6A; NC_000082.7_31838678_31839084_-_m6A; NC_000082.7_31838694_31839084_-_m6A; NC_000082.7_31838670_31839084_-_m6A	385.667	13.1735	2205.32	51.5277	42.6737	3.2502	0.576267	1	11	protein_coding	DRACH:18,exon:1,stop_codon:1,three_utr:1; DRACH:17,exon:1,stop_codon:1,three_utr:1	FTO-fl/fl Naive rep1; FTO-fl/fl Naive rep2; FTO-fl/fl Naive rep3; FTO-fl/fl Naive rep4; FTO-fl/fl Naive rep5; FTO-fl/fl Naive rep6	6	NC_000082.7_31838710_31839084_-_m6A; NC_000082.7_31838707_31839084_-_m6A; NC_000082.7_31838673_31839084_-_m6A; NC_000082.7_31838679_31839085_-_m6A; NC_000082.7_31838565_31839084_-_m6A; NC_000082.7_31838707_31839085_-_m6A	410.833	13.1472	1949.08	55.5659	44.5813	3.40153	0.5638	1	11.1667	protein_coding	DRACH:18,exon:1,stop_codon:1,three_utr:1; DRACH:18,exon:1,intron:1,stop_codon:1,three_utr:1; DRACH:22,exon:1,stop_codon:1,three_utr:1	FTO-fl/fl Alcohol rep1; FTO-fl/fl Alcohol rep2; FTO-fl/fl Alcohol rep3; FTO-fl/fl Alcohol rep4; FTO-fl/fl Alcohol rep5; FTO-fl/fl Alcohol rep6	6	FTO-fl/fl Naive rep1; FTO-fl/fl Naive rep2; FTO-fl/fl Naive rep3; FTO-fl/fl Naive rep4; FTO-fl/fl Naive rep5; FTO-fl/fl Naive rep6;FTO-fl/fl Alcohol rep1; FTO-fl/fl Alcohol rep2; FTO-fl/fl Alcohol rep3; FTO-fl/fl Alcohol rep4; FTO-fl/fl Alcohol rep5; FTO-fl/fl Alcohol rep6	NC_000082.7	31838565	31839085	-	Pak2	exon	534.707	598.388	49.0978	53.4506	0.0383127	0.723052	0.895222
NC_000067.7:111704615-111705067	NC_000067.7_111704662_111705009_-_m6A; NC_000067.7_111704654_111705024_-_m6A; NC_000067.7_111704615_111704960_-_m6A	354	1.85443	92.3248	3.04383	1.85443	0.186433	1.24173	1	3	.	.:1; AG:1	FTO-fl/fl Naive rep1; FTO-fl/fl Naive rep5; FTO-fl/fl Naive rep6	3	NC_000067.7_111704616_111704972_-_m6A; NC_000067.7_111704667_111705067_-_m6A; NC_000067.7_111704653_111705021_-_m6A; NC_000067.7_111704615_111705047_-_m6A; NC_000067.7_111704649_111705054_-_m6A	392.2	2.15972	89.0728	3.47982	2.15972	0.21588	1.2169	1	3.6	.	.:1; AG:1	FTO-fl/fl Alcohol rep2; FTO-fl/fl Alcohol rep3; FTO-fl/fl Alcohol rep4; FTO-fl/fl Alcohol rep5; FTO-fl/fl Alcohol rep6	5	FTO-fl/fl Naive rep1; FTO-fl/fl Naive rep5; FTO-fl/fl Naive rep6;FTO-fl/fl Alcohol rep2; FTO-fl/fl Alcohol rep3; FTO-fl/fl Alcohol rep4; FTO-fl/fl Alcohol rep5; FTO-fl/fl Alcohol rep6	NC_000067.7	111704615	111705067	-	.	intergenic	26.0409	30.4962	4.20324	4.43893	0.132045	0.723284	0.895375
NC_000068.8:165221498-165222391	NC_000068.8_165221561_165222173_-_m6A; NC_000068.8_165221571_165222167_-_m6A; NC_000068.8_165221578_165222193_-_m6A; NC_000068.8_165221525_165222212_-_m6A; NC_000068.8_165221498_165222267_-_m6A; NC_000068.8_165221508_165222272_-_m6A	673.833	15.2915	1529.88	30.7418	29.5625	1.94348	0.74305	1	11.5	protein_coding	DRACH:29,exon:1,stop_codon:1,three_utr:1; DRACH:30,exon:1,stop_codon:1,three_utr:1	FTO-fl/fl Naive rep1; FTO-fl/fl Naive rep2; FTO-fl/fl Naive rep3; FTO-fl/fl Naive rep4; FTO-fl/fl Naive rep5; FTO-fl/fl Naive rep6	6	NC_000068.8_165221554_165222199_-_m6A; NC_000068.8_165221535_165222189_-_m6A; NC_000068.8_165221526_165222178_-_m6A; NC_000068.8_165221563_165222230_-_m6A; NC_000068.8_165221504_165222391_-_m6A; NC_000068.8_165221517_165222272_-_m6A	710	16.5877	1300.98	29.5813	29.8877	1.81668	0.769367	1	11.8333	protein_coding	DRACH:29,exon:1,stop_codon:1,three_utr:1; DRACH:32,exon:1,stop_codon:1,three_utr:1; DRACH:30,exon:1,stop_codon:1,three_utr:1	FTO-fl/fl Alcohol rep1; FTO-fl/fl Alcohol rep2; FTO-fl/fl Alcohol rep3; FTO-fl/fl Alcohol rep4; FTO-fl/fl Alcohol rep5; FTO-fl/fl Alcohol rep6	6	FTO-fl/fl Naive rep1; FTO-fl/fl Naive rep2; FTO-fl/fl Naive rep3; FTO-fl/fl Naive rep4; FTO-fl/fl Naive rep5; FTO-fl/fl Naive rep6;FTO-fl/fl Alcohol rep1; FTO-fl/fl Alcohol rep2; FTO-fl/fl Alcohol rep3; FTO-fl/fl Alcohol rep4; FTO-fl/fl Alcohol rep5; FTO-fl/fl Alcohol rep6	NC_000068.8	165221498	165222391	-	Zfp334	exon	373.571	402.155	26.5302	27.4843	0.053114	0.723299	0.895375
NC_000073.7:12992986-12994150	NC_000073.7_12993185_12993453_-_m6A; NC_000073.7_12993140_12993502_-_m6A; NC_000073.7_12993089_12993739_-_m6A; NC_000073.7_12993145_12994034_-_m6A; NC_000073.7_12993093_12993954_-_m6A; NC_000073.7_12993151_12994023_-_m6A	650.333	4.55903	239.907	10.0985	4.55903	0.626583	1.10707	1	6.33333	protein_coding	DRACH:10,exon:1,three_utr:1; DRACH:16,exon:1,three_utr:1; DRACH:21,exon:1,stop_codon:1,three_utr:1; DRACH:27,exon:1,stop_codon:1,three_utr:1; DRACH:28,exon:1,stop_codon:1,three_utr:1	FTO-fl/fl Naive rep1; FTO-fl/fl Naive rep2; FTO-fl/fl Naive rep3; FTO-fl/fl Naive rep4; FTO-fl/fl Naive rep5; FTO-fl/fl Naive rep6	6	NC_000073.7_12993166_12994022_-_m6A; NC_000073.7_12993079_12993500_-_m6A; NC_000073.7_12993076_12993459_-_m6A; NC_000073.7_12993140_12994019_-_m6A; NC_000073.7_12992986_12994150_-_m6A; NC_000073.7_12993106_12993420_-_m6A	669.5	4.78377	211.726	10.6621	4.80707	0.651633	1.10305	1	6.5	protein_coding	DRACH:27,exon:1,stop_codon:1,three_utr:1; DRACH:18,exon:1,three_utr:1; DRACH:16,exon:1,three_utr:1; DRACH:29,exon:1,stop_codon:1,three_utr:1; DRACH:40,exon:1,stop_codon:1,three_utr:1; DRACH:14,exon:1,three_utr:1	FTO-fl/fl Alcohol rep1; FTO-fl/fl Alcohol rep2; FTO-fl/fl Alcohol rep3; FTO-fl/fl Alcohol rep4; FTO-fl/fl Alcohol rep5; FTO-fl/fl Alcohol rep6	6	FTO-fl/fl Naive rep1; FTO-fl/fl Naive rep2; FTO-fl/fl Naive rep3; FTO-fl/fl Naive rep4; FTO-fl/fl Naive rep5; FTO-fl/fl Naive rep6;FTO-fl/fl Alcohol rep1; FTO-fl/fl Alcohol rep2; FTO-fl/fl Alcohol rep3; FTO-fl/fl Alcohol rep4; FTO-fl/fl Alcohol rep5; FTO-fl/fl Alcohol rep6	NC_000073.7	12992986	12994150	-	Zswim9	exon	48.1949	53.09	7.22568	7.35759	0.0981258	0.72345	0.895485
NC_000067.7:130145835-130146300	NC_000067.7_130145924_130146174_+_m6A	250	2.1594	91.672	5.14	2.1594	0.3378	1.2096	1	3	protein_coding	DRACH:12,exon:1,three_utr:1	FTO-fl/fl Naive rep6	1	NC_000067.7_130146019_130146271_+_m6A; NC_000067.7_130146006_130146160_+_m6A; NC_000067.7_130145835_130146300_+_m6A	290.333	2.10647	88.5434	6.14823	2.10647	0.3769	1.21537	1	3.33333	protein_coding	DRACH:16,exon:1,three_utr:1; DRACH:6,exon:1,three_utr:1; DRACH:25,exon:1,intron:1,stop_codon:1,three_utr:1	FTO-fl/fl Alcohol rep2; FTO-fl/fl Alcohol rep3; FTO-fl/fl Alcohol rep5	3	FTO-fl/fl Naive rep6;FTO-fl/fl Alcohol rep2; FTO-fl/fl Alcohol rep3; FTO-fl/fl Alcohol rep5	NC_000067.7	130145835	130146300	+	Thsd7b	exon	27.6593	29.6857	7.44979	7.3673	0.0878136	0.723705	0.895496
NC_000072.7:120469141-120469527	NC_000072.7_120469212_120469436_-_m6A; NC_000072.7_120469231_120469527_-_m6A; NC_000072.7_120469204_120469377_-_m6A; NC_000072.7_120469141_120469436_-_m6A	247	3.77517	190.303	10.9316	3.77517	0.701975	1.12492	1	4.25	protein_coding	DRACH:2,exon:1; DRACH:4,exon:1; DRACH:1,exon:1; DRACH:3,exon:1	FTO-fl/fl Naive rep2; FTO-fl/fl Naive rep3; FTO-fl/fl Naive rep5; FTO-fl/fl Naive rep6	4	NC_000072.7_120469227_120469437_-_m6A; NC_000072.7_120469154_120469436_-_m6A	246	4.43725	163.773	12.8476	4.43725	0.7815	1.1082	1	5	protein_coding	DRACH:2,exon:1; DRACH:3,exon:1	FTO-fl/fl Alcohol rep3; FTO-fl/fl Alcohol rep5	2	FTO-fl/fl Naive rep2; FTO-fl/fl Naive rep3; FTO-fl/fl Naive rep5; FTO-fl/fl Naive rep6;FTO-fl/fl Alcohol rep3; FTO-fl/fl Alcohol rep5	NC_000072.7	120469141	120469527	-	Tmem121b	exon	55.6628	61.6285	20.2615	21.3424	0.0533524	0.723643	0.895496
NC_000073.7:83280010-83280376	NC_000073.7_83280111_83280265_-_m6A; NC_000073.7_83280122_83280369_-_m6A; NC_000073.7_83280046_83280376_-_m6A; NC_000073.7_83280092_83280373_-_m6A	253	2.1955	110.164	4.80417	2.1955	0.289025	1.20745	1	3.5	lncRNA	DRACH:6,gene:1; DRACH:9,gene:1; DRACH:8,gene:1	FTO-fl/fl Naive rep1; FTO-fl/fl Naive rep3; FTO-fl/fl Naive rep5; FTO-fl/fl Naive rep6	4	NC_000073.7_83280076_83280375_-_m6A; NC_000073.7_83280010_83280222_-_m6A; NC_000073.7_83280042_83280250_-_m6A; NC_000073.7_83280089_83280304_-_m6A; NC_000073.7_83280097_83280253_-_m6A	218	2.44952	99.9554	6.56826	2.44952	0.40554	1.18932	1	4	lncRNA	DRACH:8,gene:1; DRACH:5,gene:1; DRACH:6,gene:1	FTO-fl/fl Alcohol rep2; FTO-fl/fl Alcohol rep3; FTO-fl/fl Alcohol rep4; FTO-fl/fl Alcohol rep5; FTO-fl/fl Alcohol rep6	5	FTO-fl/fl Naive rep1; FTO-fl/fl Naive rep3; FTO-fl/fl Naive rep5; FTO-fl/fl Naive rep6;FTO-fl/fl Alcohol rep2; FTO-fl/fl Alcohol rep3; FTO-fl/fl Alcohol rep4; FTO-fl/fl Alcohol rep5; FTO-fl/fl Alcohol rep6	NC_000073.7	83280010	83280376	-	Gm16638	intergenic	32.387	33.7511	9.61599	9.31586	0.0758453	0.723665	0.895496
NC_000074.7:73249219-73250282	NC_000074.7_73249262_73250150_-_m6A; NC_000074.7_73249266_73250230_-_m6A; NC_000074.7_73249237_73250224_-_m6A; NC_000074.7_73249219_73250174_-_m6A; NC_000074.7_73249289_73250282_-_m6A; NC_000074.7_73249241_73250274_-_m6A	970	6.85957	354.503	6.18298	6.85957	0.387517	1.07083	1	8	protein_coding	DRACH:22,exon:1,stop_codon:1,three_utr:1; DRACH:23,exon:1,stop_codon:1,three_utr:1; DRACH:24,exon:1,stop_codon:1,three_utr:1	FTO-fl/fl Naive rep1; FTO-fl/fl Naive rep2; FTO-fl/fl Naive rep3; FTO-fl/fl Naive rep4; FTO-fl/fl Naive rep5; FTO-fl/fl Naive rep6	6	NC_000074.7_73249251_73250174_-_m6A; NC_000074.7_73249292_73250175_-_m6A; NC_000074.7_73249300_73250174_-_m6A; NC_000074.7_73249243_73250185_-_m6A; NC_000074.7_73249252_73250252_-_m6A; NC_000074.7_73249260_73250246_-_m6A	934.667	8.26163	355.134	8.25993	8.26163	0.50805	1.0594	1	9.5	protein_coding	DRACH:23,exon:1,stop_codon:1,three_utr:1	FTO-fl/fl Alcohol rep1; FTO-fl/fl Alcohol rep2; FTO-fl/fl Alcohol rep3; FTO-fl/fl Alcohol rep4; FTO-fl/fl Alcohol rep5; FTO-fl/fl Alcohol rep6	6	FTO-fl/fl Naive rep1; FTO-fl/fl Naive rep2; FTO-fl/fl Naive rep3; FTO-fl/fl Naive rep4; FTO-fl/fl Naive rep5; FTO-fl/fl Naive rep6;FTO-fl/fl Alcohol rep1; FTO-fl/fl Alcohol rep2; FTO-fl/fl Alcohol rep3; FTO-fl/fl Alcohol rep4; FTO-fl/fl Alcohol rep5; FTO-fl/fl Alcohol rep6	NC_000074.7	73249219	73250282	-	Med26	exon	101.699	121.465	7.25144	9.34772	-0.0671165	0.723609	0.895496
NC_000077.7:106457989-106458368	NC_000077.7_106458024_106458356_-_m6A; NC_000077.7_106458050_106458341_-_m6A; NC_000077.7_106458034_106458342_-_m6A; NC_000077.7_106458019_106458359_-_m6A; NC_000077.7_106458023_106458362_-_m6A	319.667	8.19875	1278.53	48.2267	24.8301	3.04303	0.608733	1	10	protein_coding	DRACH:8,exon:1; DRACH:7,exon:1	FTO-fl/fl Naive rep1; FTO-fl/fl Naive rep2; FTO-fl/fl Naive rep3; FTO-fl/fl Naive rep4; FTO-fl/fl Naive rep5; FTO-fl/fl Naive rep6	6	NC_000077.7_106458024_106458334_-_m6A; NC_000077.7_106458024_106458345_-_m6A; NC_000077.7_106458030_106458342_-_m6A; NC_000077.7_106458029_106458334_-_m6A; NC_000077.7_106457989_106458368_-_m6A; NC_000077.7_106458046_106458343_-_m6A	320.667	8.35822	1118.33	50.6091	25.963	3.10592	0.60085	1	10.1667	protein_coding	DRACH:8,exon:1	FTO-fl/fl Alcohol rep1; FTO-fl/fl Alcohol rep2; FTO-fl/fl Alcohol rep3; FTO-fl/fl Alcohol rep4; FTO-fl/fl Alcohol rep5; FTO-fl/fl Alcohol rep6	6	FTO-fl/fl Naive rep1; FTO-fl/fl Naive rep2; FTO-fl/fl Naive rep3; FTO-fl/fl Naive rep4; FTO-fl/fl Naive rep5; FTO-fl/fl Naive rep6;FTO-fl/fl Alcohol rep1; FTO-fl/fl Alcohol rep2; FTO-fl/fl Alcohol rep3; FTO-fl/fl Alcohol rep4; FTO-fl/fl Alcohol rep5; FTO-fl/fl Alcohol rep6	NC_000077.7	106457989	106458368	-	Tex2	exon	369.146	395.126	53.5499	55.7798	0.0349798	0.723842	0.895512
NC_000084.7:15034260-15034832	NC_000084.7_15034409_15034752_+_m6A; NC_000084.7_15034421_15034710_+_m6A; NC_000084.7_15034278_15034758_+_m6A	370.667	1.49803	75.4821	2.23617	1.49803	0.149967	1.29323	1	3	protein_coding	DRACH:18,exon:1,three_utr:1; DRACH:16,exon:1,three_utr:1; DRACH:24,exon:1,three_utr:1	FTO-fl/fl Naive rep2; FTO-fl/fl Naive rep4; FTO-fl/fl Naive rep6	3	NC_000084.7_15034427_15034705_+_m6A; NC_000084.7_15034417_15034820_+_m6A; NC_000084.7_15034260_15034803_+_m6A; NC_000084.7_15034309_15034832_+_m6A; NC_000084.7_15034365_15034764_+_m6A	429.2	1.6381	69.4996	2.52988	1.6381	0.15652	1.27378	1	3	protein_coding	DRACH:16,exon:1,three_utr:1; DRACH:22,exon:1,three_utr:1; DRACH:24,exon:1,three_utr:1; DRACH:26,AG:1,exon:1,three_utr:1	FTO-fl/fl Alcohol rep1; FTO-fl/fl Alcohol rep2; FTO-fl/fl Alcohol rep3; FTO-fl/fl Alcohol rep4; FTO-fl/fl Alcohol rep5	5	FTO-fl/fl Naive rep2; FTO-fl/fl Naive rep4; FTO-fl/fl Naive rep6;FTO-fl/fl Alcohol rep1; FTO-fl/fl Alcohol rep2; FTO-fl/fl Alcohol rep3; FTO-fl/fl Alcohol rep4; FTO-fl/fl Alcohol rep5	NC_000084.7	15034260	15034832	+	Taf4b	exon	21.2585	24.4813	3.9983	4.13483	0.128794	0.723781	0.895512
NC_000075.7:100997889-100999031	NC_000075.7_100998080_100998458_+_m6A; NC_000075.7_100998011_100998174_+_m6A; NC_000075.7_100998210_100998709_+_m6A; NC_000075.7_100998158_100998608_+_m6A; NC_000075.7_100998017_100998835_+_m6A; NC_000075.7_100998017_100998930_+_m6A	536.833	3.42148	178.097	7.55545	3.42148	0.472667	1.14075	1	5.33333	.	.:1	FTO-fl/fl Naive rep1; FTO-fl/fl Naive rep2; FTO-fl/fl Naive rep3; FTO-fl/fl Naive rep4; FTO-fl/fl Naive rep5; FTO-fl/fl Naive rep6	6	NC_000075.7_100998163_100998451_+_m6A; NC_000075.7_100997889_100998620_+_m6A; NC_000075.7_100998119_100998686_+_m6A; NC_000075.7_100998036_100998862_+_m6A; NC_000075.7_100998031_100999031_+_m6A; NC_000075.7_100998055_100998680_+_m6A	672.833	4.3898	192.56	9.50487	4.3898	0.578367	1.11168	1	6.16667	.	.:1	FTO-fl/fl Alcohol rep1; FTO-fl/fl Alcohol rep2; FTO-fl/fl Alcohol rep3; FTO-fl/fl Alcohol rep4; FTO-fl/fl Alcohol rep5; FTO-fl/fl Alcohol rep6	6	FTO-fl/fl Naive rep1; FTO-fl/fl Naive rep2; FTO-fl/fl Naive rep3; FTO-fl/fl Naive rep4; FTO-fl/fl Naive rep5; FTO-fl/fl Naive rep6;FTO-fl/fl Alcohol rep1; FTO-fl/fl Alcohol rep2; FTO-fl/fl Alcohol rep3; FTO-fl/fl Alcohol rep4; FTO-fl/fl Alcohol rep5; FTO-fl/fl Alcohol rep6	NC_000075.7	100997889	100999031	+	.	intergenic	40.1627	51.8122	5.24241	6.19107	0.135897	0.724348	0.896061
NC_000067.7:132492427-132492690	NC_000067.7_132492429_132492639_-_m6A; NC_000067.7_132492428_132492649_-_m6A; NC_000067.7_132492435_132492656_-_m6A; NC_000067.7_132492432_132492657_-_m6A; NC_000067.7_132492428_132492667_-_m6A; NC_000067.7_132492427_132492648_-_m6A	222.833	7.16398	688.13	29.7839	13.3587	1.86652	0.7836	1	8.5	protein_coding	DRACH:15,exon:2,three_utr:1; DRACH:18,exon:2,three_utr:1	FTO-fl/fl Naive rep1; FTO-fl/fl Naive rep2; FTO-fl/fl Naive rep3; FTO-fl/fl Naive rep4; FTO-fl/fl Naive rep5; FTO-fl/fl Naive rep6	6	NC_000067.7_132492427_132492658_-_m6A; NC_000067.7_132492428_132492690_-_m6A; NC_000067.7_132492433_132492666_-_m6A; NC_000067.7_132492427_132492643_-_m6A; NC_000067.7_132492429_132492599_-_m6A; NC_000067.7_132492450_132492668_-_m6A	221.667	7.30325	561.777	28.528	12.683	1.74367	0.81975	1	8.5	protein_coding	DRACH:18,exon:2,three_utr:1; DRACH:15,exon:2,three_utr:1	FTO-fl/fl Alcohol rep1; FTO-fl/fl Alcohol rep2; FTO-fl/fl Alcohol rep3; FTO-fl/fl Alcohol rep4; FTO-fl/fl Alcohol rep5; FTO-fl/fl Alcohol rep6	6	FTO-fl/fl Naive rep1; FTO-fl/fl Naive rep2; FTO-fl/fl Naive rep3; FTO-fl/fl Naive rep4; FTO-fl/fl Naive rep5; FTO-fl/fl Naive rep6;FTO-fl/fl Alcohol rep1; FTO-fl/fl Alcohol rep2; FTO-fl/fl Alcohol rep3; FTO-fl/fl Alcohol rep4; FTO-fl/fl Alcohol rep5; FTO-fl/fl Alcohol rep6	NC_000067.7	132492427	132492690	-	Nfasc	exon	201.498	200.6	29.6292	28.3938	0.0461334	0.724543	0.896127
NC_000068.8:120968948-120970274	NC_000068.8_120969187_120970245_-_m6A; NC_000068.8_120969179_120970077_-_m6A; NC_000068.8_120969205_120970029_-_m6A; NC_000068.8_120969160_120970018_-_m6A; NC_000068.8_120969159_120970274_-_m6A; NC_000068.8_120969012_120970253_-_m6A	999	5.2609	269.81	7.61347	5.2609	0.478217	1.092	1	7.66667	protein_coding	DRACH:18,exon:1; DRACH:15,exon:1; DRACH:13,exon:1; DRACH:14,exon:1; DRACH:19,exon:1; DRACH:22,exon:1,stop_codon:1,three_utr:1	FTO-fl/fl Naive rep1; FTO-fl/fl Naive rep2; FTO-fl/fl Naive rep3; FTO-fl/fl Naive rep4; FTO-fl/fl Naive rep5; FTO-fl/fl Naive rep6	6	NC_000068.8_120969182_120970226_-_m6A; NC_000068.8_120969158_120970138_-_m6A; NC_000068.8_120969153_120969998_-_m6A; NC_000068.8_120969079_120970166_-_m6A; NC_000068.8_120968948_120970037_-_m6A; NC_000068.8_120969180_120969991_-_m6A	976	5.43825	228.246	8.44373	5.43825	0.519917	1.09202	1	7.16667	protein_coding	DRACH:18,exon:1; DRACH:17,exon:1; DRACH:14,exon:1; DRACH:21,exon:1,stop_codon:1,three_utr:1	FTO-fl/fl Alcohol rep1; FTO-fl/fl Alcohol rep2; FTO-fl/fl Alcohol rep3; FTO-fl/fl Alcohol rep4; FTO-fl/fl Alcohol rep5; FTO-fl/fl Alcohol rep6	6	FTO-fl/fl Naive rep1; FTO-fl/fl Naive rep2; FTO-fl/fl Naive rep3; FTO-fl/fl Naive rep4; FTO-fl/fl Naive rep5; FTO-fl/fl Naive rep6;FTO-fl/fl Alcohol rep1; FTO-fl/fl Alcohol rep2; FTO-fl/fl Alcohol rep3; FTO-fl/fl Alcohol rep4; FTO-fl/fl Alcohol rep5; FTO-fl/fl Alcohol rep6	NC_000068.8	120968948	120970274	-	Lcmt2	exon	73.1689	74.7824	10.2446	9.80045	0.077753	0.724833	0.896127
NC_000074.7:9257483-9257996	NC_000074.7_9257501_9257969_-_m6A; NC_000074.7_9257520_9257971_-_m6A; NC_000074.7_9257516_9257961_-_m6A; NC_000074.7_9257497_9257979_-_m6A; NC_000074.7_9257497_9257968_-_m6A; NC_000074.7_9257497_9257972_-_m6A	465.333	15.0031	2037.74	42.3289	39.6435	2.67935	0.634933	1	11.1667	protein_coding	DRACH:38,exon:1,three_utr:1; DRACH:36,exon:1,three_utr:1; DRACH:34,exon:1,three_utr:1	FTO-fl/fl Naive rep1; FTO-fl/fl Naive rep2; FTO-fl/fl Naive rep3; FTO-fl/fl Naive rep4; FTO-fl/fl Naive rep5; FTO-fl/fl Naive rep6	6	NC_000074.7_9257506_9257975_-_m6A; NC_000074.7_9257498_9257996_-_m6A; NC_000074.7_9257516_9257976_-_m6A; NC_000074.7_9257495_9257988_-_m6A; NC_000074.7_9257483_9257996_-_m6A; NC_000074.7_9257518_9257964_-_m6A	479.833	14.7982	1805.81	46.401	42.0624	2.85065	0.61325	1	11.5	protein_coding	DRACH:38,exon:1,three_utr:1; DRACH:40,exon:1,three_utr:1; DRACH:36,exon:1,three_utr:1; DRACH:34,exon:1,three_utr:1	FTO-fl/fl Alcohol rep1; FTO-fl/fl Alcohol rep2; FTO-fl/fl Alcohol rep3; FTO-fl/fl Alcohol rep4; FTO-fl/fl Alcohol rep5; FTO-fl/fl Alcohol rep6	6	FTO-fl/fl Naive rep1; FTO-fl/fl Naive rep2; FTO-fl/fl Naive rep3; FTO-fl/fl Naive rep4; FTO-fl/fl Naive rep5; FTO-fl/fl Naive rep6;FTO-fl/fl Alcohol rep1; FTO-fl/fl Alcohol rep2; FTO-fl/fl Alcohol rep3; FTO-fl/fl Alcohol rep4; FTO-fl/fl Alcohol rep5; FTO-fl/fl Alcohol rep6	NC_000074.7	9257483	9257996	-	Nalf1	exon	601.306	662.553	30.2864	32.2239	0.0504541	0.724711	0.896127
NC_000076.7:82453927-82454391	NC_000076.7_82454029_82454391_-_m6A; NC_000076.7_82453933_82454216_-_m6A	322.5	1.75915	79.1633	3.63565	1.75915	0.23395	1.26135	1	3	.	AG:3; .:1	FTO-fl/fl Naive rep5; FTO-fl/fl Naive rep6	2	NC_000076.7_82453927_82454214_-_m6A; NC_000076.7_82453980_82454341_-_m6A	324	1.7271	77.948	3.72945	1.7271	0.23835	1.2574	1	3	.	.:1; AG:1	FTO-fl/fl Alcohol rep2; FTO-fl/fl Alcohol rep4	2	FTO-fl/fl Naive rep5; FTO-fl/fl Naive rep6;FTO-fl/fl Alcohol rep2; FTO-fl/fl Alcohol rep4	NC_000076.7	82453927	82454391	-	.	intergenic	22.1425	23.6555	5.12179	4.96195	0.103384	0.72458	0.896127
NC_000080.7:66156842-66157391	NC_000080.7_66157073_66157298_-_m6A; NC_000080.7_66157102_66157271_-_m6A; NC_000080.7_66157075_66157365_-_m6A; NC_000080.7_66157069_66157366_-_m6A; NC_000080.7_66157073_66157377_-_m6A; NC_000080.7_66157072_66157391_-_m6A	267.333	6.66235	767.725	35.8243	14.9248	2.26635	0.7159	1	8.66667	protein_coding	DRACH:14,exon:1,three_utr:1; DRACH:12,exon:1,three_utr:1; DRACH:20,exon:1,three_utr:1	FTO-fl/fl Naive rep1; FTO-fl/fl Naive rep2; FTO-fl/fl Naive rep3; FTO-fl/fl Naive rep4; FTO-fl/fl Naive rep5; FTO-fl/fl Naive rep6	6	NC_000080.7_66157083_66157291_-_m6A; NC_000080.7_66157080_66157323_-_m6A; NC_000080.7_66157083_66157366_-_m6A; NC_000080.7_66157075_66157388_-_m6A; NC_000080.7_66156842_66157390_-_m6A; NC_000080.7_66157081_66157289_-_m6A	300.5	6.7142	622.844	35.215	14.3949	2.1648	0.735567	1	8.33333	protein_coding	DRACH:14,exon:1,three_utr:1; DRACH:18,exon:1,three_utr:1; DRACH:20,exon:1,three_utr:1; DRACH:28,exon:1,three_utr:1	FTO-fl/fl Alcohol rep1; FTO-fl/fl Alcohol rep2; FTO-fl/fl Alcohol rep3; FTO-fl/fl Alcohol rep4; FTO-fl/fl Alcohol rep5; FTO-fl/fl Alcohol rep6	6	FTO-fl/fl Naive rep1; FTO-fl/fl Naive rep2; FTO-fl/fl Naive rep3; FTO-fl/fl Naive rep4; FTO-fl/fl Naive rep5; FTO-fl/fl Naive rep6;FTO-fl/fl Alcohol rep1; FTO-fl/fl Alcohol rep2; FTO-fl/fl Alcohol rep3; FTO-fl/fl Alcohol rep4; FTO-fl/fl Alcohol rep5; FTO-fl/fl Alcohol rep6	NC_000080.7	66156842	66157391	-	Scara3	exon	179.363	181.95	30.7041	29.9978	0.0452397	0.724758	0.896127
NC_000077.7:120537179-120537861														0	NC_000077.7_120537179_120537861_-_m6A	682	2.2615	66.5528	4.5557	2.2615	0.2912	1.2009	1	4	protein_coding	DRACH:30,exon:2,intron:1,three_utr:1	FTO-fl/fl Alcohol rep5	1	FTO-fl/fl Alcohol rep5	NC_000077.7	120537179	120537861	-	Myadml2	exon	19.4311	21.8737	3.79285	3.82064	0.126453	0.724811	0.896127
NC_000079.7:98455316-98455653														0	NC_000079.7_98455316_98455653_+_m6A	337	1.853	54.5312	4.2107	1.853	0.2691	1.2409	1	3	lncRNA	DRACH:10,gene:1	FTO-fl/fl Alcohol rep5	1	FTO-fl/fl Alcohol rep5	NC_000079.7	98455316	98455653	+	Gm9828	intergenic	18.8994	24.9975	4.87729	5.85979	0.12713	0.724734	0.896127
NC_000078.7:111538785-111539647	NC_000078.7_111538871_111539241_-_m6A; NC_000078.7_111538871_111539225_-_m6A; NC_000078.7_111538896_111539131_-_m6A; NC_000078.7_111538912_111539143_-_m6A; NC_000078.7_111538785_111539154_-_m6A	311.8	3.93986	197.602	12.8104	3.93986	0.78764	1.12052	1	4.8	lncRNA	DRACH:9,gene:1; DRACH:5,gene:1; DRACH:6,gene:1; DRACH:8,gene:1	FTO-fl/fl Naive rep1; FTO-fl/fl Naive rep3; FTO-fl/fl Naive rep4; FTO-fl/fl Naive rep5; FTO-fl/fl Naive rep6	5	NC_000078.7_111539009_111539189_-_m6A; NC_000078.7_111538904_111539209_-_m6A; NC_000078.7_111538935_111539361_-_m6A; NC_000078.7_111538935_111539443_-_m6A; NC_000078.7_111538896_111539106_-_m6A	325.8	3.22206	133.021	8.75046	3.22206	0.5325	1.14974	1	4.8	lncRNA	DRACH:4,gene:1; DRACH:7,gene:1; DRACH:11,gene:1; DRACH:13,gene:1; DRACH:5,gene:1	FTO-fl/fl Alcohol rep1; FTO-fl/fl Alcohol rep3; FTO-fl/fl Alcohol rep4; FTO-fl/fl Alcohol rep5; FTO-fl/fl Alcohol rep6	5	FTO-fl/fl Naive rep1; FTO-fl/fl Naive rep3; FTO-fl/fl Naive rep4; FTO-fl/fl Naive rep5; FTO-fl/fl Naive rep6;FTO-fl/fl Alcohol rep1; FTO-fl/fl Alcohol rep3; FTO-fl/fl Alcohol rep4; FTO-fl/fl Alcohol rep5; FTO-fl/fl Alcohol rep6	NC_000078.7	111538785	111539647	-	2810029C07Rik	intergenic	41.2462	39.9601	11.43	10.3551	0.0668074	0.72497	0.896144
NC_000086.8:82637393-82637538														0	NC_000086.8_82637393_82637538_+_m6A	145	2.3589	109.152	7.3793	2.3589	0.4237	1.1933	1	4	protein_coding	DRACH:10,intron:1	FTO-fl/fl Alcohol rep3	1	FTO-fl/fl Alcohol rep3	NC_000086.8	82637393	82637538	+	Dmd	intron	37.2061	41.3275	10.8133	11.2329	0.0750098	0.724947	0.896144
NC_000076.7:32390865-32391568	NC_000076.7_32390865_32391443_-_m6A	578	1.4853	72.5675	3.0277	1.4853	0.1825	1.2935	1	3	protein_coding	DRACH:19,AG:5,intron:1	FTO-fl/fl Naive rep5	1	NC_000076.7_32390890_32391568_-_m6A	678	1.7934	88.8599	2.6342	1.7934	0.1701	1.2481	1	3	protein_coding	DRACH:20,intron:1	FTO-fl/fl Alcohol rep2	1	FTO-fl/fl Naive rep5;FTO-fl/fl Alcohol rep2	NC_000076.7	32390865	32391568	-	Nkain2	intron	21.6972	22.049	20.0169	19.1406	0.0440277	0.725246	0.896332
NC_000085.7:33375033-33376427	NC_000085.7_33375095_33376359_+_m6A; NC_000085.7_33375095_33376284_+_m6A; NC_000085.7_33375040_33376338_+_m6A; NC_000085.7_33375318_33376357_+_m6A; NC_000085.7_33375136_33376356_+_m6A; NC_000085.7_33375077_33376348_+_m6A	1213.5	2.69825	139.837	3.11563	2.69825	0.197083	1.17155	1	4.33333	lncRNA	DRACH:33,gene:1; DRACH:32,gene:1; DRACH:36,AG:2,gene:1; DRACH:26,gene:1; DRACH:34,gene:1	FTO-fl/fl Naive rep1; FTO-fl/fl Naive rep2; FTO-fl/fl Naive rep3; FTO-fl/fl Naive rep4; FTO-fl/fl Naive rep5; FTO-fl/fl Naive rep6	6	NC_000085.7_33375193_33375645_+_m6A; NC_000085.7_33375072_33376353_+_m6A; NC_000085.7_33375132_33375646_+_m6A; NC_000085.7_33375033_33376288_+_m6A; NC_000085.7_33375064_33376427_+_m6A; NC_000085.7_33375198_33376324_+_m6A	998.5	2.60928	110.515	2.70112	2.60928	0.165	1.18128	1	4.16667	lncRNA	DRACH:14,gene:1; DRACH:34,gene:1; DRACH:16,gene:1; DRACH:35,gene:1; DRACH:30,AG:1,gene:1	FTO-fl/fl Alcohol rep1; FTO-fl/fl Alcohol rep2; FTO-fl/fl Alcohol rep3; FTO-fl/fl Alcohol rep4; FTO-fl/fl Alcohol rep5; FTO-fl/fl Alcohol rep6	6	FTO-fl/fl Naive rep1; FTO-fl/fl Naive rep2; FTO-fl/fl Naive rep3; FTO-fl/fl Naive rep4; FTO-fl/fl Naive rep5; FTO-fl/fl Naive rep6;FTO-fl/fl Alcohol rep1; FTO-fl/fl Alcohol rep2; FTO-fl/fl Alcohol rep3; FTO-fl/fl Alcohol rep4; FTO-fl/fl Alcohol rep5; FTO-fl/fl Alcohol rep6	NC_000085.7	33375033	33376427	+	Gm29998	intergenic	39.8152	40.8818	6.73737	6.3655	0.0915576	0.725234	0.896332
NC_000070.7:155179670-155180709	NC_000070.7_155179759_155180598_+_m6A; NC_000070.7_155179817_155180563_+_m6A; NC_000070.7_155179820_155180543_+_m6A; NC_000070.7_155179717_155180584_+_m6A; NC_000070.7_155179748_155180599_+_m6A; NC_000070.7_155179783_155180709_+_m6A	825.333	10.7418	555.184	11.3823	10.7418	0.708017	1.04562	1	10	protein_coding	DRACH:280,exon:12,intron:1; DRACH:268,exon:12,intron:1; DRACH:264,exon:12; DRACH:292,exon:12,intron:1; DRACH:288,exon:12,intron:1	FTO-fl/fl Naive rep1; FTO-fl/fl Naive rep2; FTO-fl/fl Naive rep3; FTO-fl/fl Naive rep4; FTO-fl/fl Naive rep5; FTO-fl/fl Naive rep6	6	NC_000070.7_155179759_155180556_+_m6A; NC_000070.7_155179823_155180595_+_m6A; NC_000070.7_155179753_155180522_+_m6A; NC_000070.7_155179682_155180543_+_m6A; NC_000070.7_155179670_155180601_+_m6A; NC_000070.7_155179681_155180561_+_m6A	835	10.8483	464.954	10.3887	10.8483	0.639883	1.04582	1	10.3333	protein_coding	DRACH:276,exon:12; DRACH:268,exon:12,intron:1; DRACH:288,exon:12; DRACH:292,exon:12,intron:1	FTO-fl/fl Alcohol rep1; FTO-fl/fl Alcohol rep2; FTO-fl/fl Alcohol rep3; FTO-fl/fl Alcohol rep4; FTO-fl/fl Alcohol rep5; FTO-fl/fl Alcohol rep6	6	FTO-fl/fl Naive rep1; FTO-fl/fl Naive rep2; FTO-fl/fl Naive rep3; FTO-fl/fl Naive rep4; FTO-fl/fl Naive rep5; FTO-fl/fl Naive rep6;FTO-fl/fl Alcohol rep1; FTO-fl/fl Alcohol rep2; FTO-fl/fl Alcohol rep3; FTO-fl/fl Alcohol rep4; FTO-fl/fl Alcohol rep5; FTO-fl/fl Alcohol rep6	NC_000070.7	155179670	155180709	+	Morn1	exon	140.534	146.633	9.8425	9.62485	0.0838918	0.725544	0.896461
NC_000082.7:28304135-28304499	NC_000082.7_28304204_28304480_-_m6A	276	4.667	611.58	46.9638	14.4062	3.0868	0.6272	1	6	protein_coding	DRACH:5,intron:1	FTO-fl/fl Naive rep6	1	NC_000082.7_28304135_28304266_-_m6A; NC_000082.7_28304142_28304499_-_m6A	244	4.5026	463.617	40.1499	11.1036	2.4728	0.7752	1	4.5	protein_coding	DRACH:7,intron:1; DRACH:11,intron:1	FTO-fl/fl Alcohol rep3; FTO-fl/fl Alcohol rep4	2	FTO-fl/fl Naive rep6;FTO-fl/fl Alcohol rep3; FTO-fl/fl Alcohol rep4	NC_000082.7	28304135	28304499	-	Fgf12	intron	166.984	198.616	40.4076	46.548	0.0397719	0.725518	0.896461
NC_000078.7:44644483-44644576														0	NC_000078.7_44644483_44644576_+_m6A	93	5.2233	746.57	75.9892	25.3694	4.8569	0.4953	1	3	protein_coding	exon:3,DRACH:2,intron:1	FTO-fl/fl Alcohol rep5	1	FTO-fl/fl Alcohol rep5	NC_000078.7	44644483	44644576	+	Nrcam	exon	161.28	197.604	54.7097	65.175	0.0321675	0.725431	0.896461
NC_000081.7:81735655-81735904														0	NC_000081.7_81735655_81735783_-_m6A; NC_000081.7_81735727_81735904_-_m6A	152.5	2.87605	111.023	8.80395	2.87605	0.5299	1.16205	1	3.5	protein_coding	DRACH:2,exon:1	FTO-fl/fl Alcohol rep3; FTO-fl/fl Alcohol rep5	2	FTO-fl/fl Alcohol rep3; FTO-fl/fl Alcohol rep5	NC_000081.7	81735655	81735904	-	Tob2	exon	32.1845	38.7961	12.0509	13.6278	0.0706886	0.725598	0.896461
NC_000072.7:71961342-71961871	NC_000072.7_71961487_71961815_+_m6A; NC_000072.7_71961342_71961860_+_m6A; NC_000072.7_71961458_71961777_+_m6A; NC_000072.7_71961407_71961829_+_m6A; NC_000072.7_71961427_71961797_+_m6A; NC_000072.7_71961496_71961840_+_m6A	383.5	4.4401	227.084	7.99363	4.4401	0.4993	1.1097	1	6.33333	.	.:1	FTO-fl/fl Naive rep1; FTO-fl/fl Naive rep2; FTO-fl/fl Naive rep3; FTO-fl/fl Naive rep4; FTO-fl/fl Naive rep5; FTO-fl/fl Naive rep6	6	NC_000072.7_71961484_71961833_+_m6A; NC_000072.7_71961443_71961803_+_m6A; NC_000072.7_71961397_71961857_+_m6A; NC_000072.7_71961391_71961788_+_m6A; NC_000072.7_71961372_71961803_+_m6A; NC_000072.7_71961414_71961871_+_m6A	409	4.6826	200.881	8.50807	4.6826	0.525517	1.10513	1	6.5	.	.:1	FTO-fl/fl Alcohol rep1; FTO-fl/fl Alcohol rep2; FTO-fl/fl Alcohol rep3; FTO-fl/fl Alcohol rep4; FTO-fl/fl Alcohol rep5; FTO-fl/fl Alcohol rep6	6	FTO-fl/fl Naive rep1; FTO-fl/fl Naive rep2; FTO-fl/fl Naive rep3; FTO-fl/fl Naive rep4; FTO-fl/fl Naive rep5; FTO-fl/fl Naive rep6;FTO-fl/fl Alcohol rep1; FTO-fl/fl Alcohol rep2; FTO-fl/fl Alcohol rep3; FTO-fl/fl Alcohol rep4; FTO-fl/fl Alcohol rep5; FTO-fl/fl Alcohol rep6	NC_000072.7	71961342	71961871	+	.	intergenic	56.9527	64.5273	8.76326	9.25687	0.0912465	0.725685	0.896493
NC_000078.7:21374190-21374850	NC_000078.7_21374190_21374802_-_m6A; NC_000078.7_21374209_21374850_-_m6A; NC_000078.7_21374228_21374713_-_m6A; NC_000078.7_21374231_21374788_-_m6A; NC_000078.7_21374238_21374806_-_m6A; NC_000078.7_21374207_21374836_-_m6A	582	5.5516	284.326	7.49593	5.5516	0.46995	1.08745	1	7.33333	protein_coding	DRACH:80,exon:3,three_utr:1; DRACH:84,exon:3,three_utr:1; DRACH:68,exon:3,three_utr:1; DRACH:72,exon:3,three_utr:1	FTO-fl/fl Naive rep1; FTO-fl/fl Naive rep2; FTO-fl/fl Naive rep3; FTO-fl/fl Naive rep4; FTO-fl/fl Naive rep5; FTO-fl/fl Naive rep6	6	NC_000078.7_21374193_21374832_-_m6A; NC_000078.7_21374221_21374828_-_m6A; NC_000078.7_21374232_21374821_-_m6A; NC_000078.7_21374211_21374808_-_m6A; NC_000078.7_21374213_21374811_-_m6A; NC_000078.7_21374229_21374808_-_m6A	601.5	5.81117	248.297	7.7556	5.81117	0.4761	1.08387	1	7.66667	protein_coding	DRACH:84,exon:3,three_utr:1; DRACH:80,exon:3,three_utr:1; DRACH:72,exon:3,three_utr:1; DRACH:76,exon:3,three_utr:1	FTO-fl/fl Alcohol rep1; FTO-fl/fl Alcohol rep2; FTO-fl/fl Alcohol rep3; FTO-fl/fl Alcohol rep4; FTO-fl/fl Alcohol rep5; FTO-fl/fl Alcohol rep6	6	FTO-fl/fl Naive rep1; FTO-fl/fl Naive rep2; FTO-fl/fl Naive rep3; FTO-fl/fl Naive rep4; FTO-fl/fl Naive rep5; FTO-fl/fl Naive rep6;FTO-fl/fl Alcohol rep1; FTO-fl/fl Alcohol rep2; FTO-fl/fl Alcohol rep3; FTO-fl/fl Alcohol rep4; FTO-fl/fl Alcohol rep5; FTO-fl/fl Alcohol rep6	NC_000078.7	21374190	21374850	-	Adam17	exon	82.1413	90.2082	9.00679	9.23909	0.0900229	0.725823	0.896586
NC_000074.7:106304352-106305022	NC_000074.7_106304352_106304899_+_m6A	547	1.2618	61.649	1.8793	1.2618	0.1133	1.3389	1	3	lncRNA	DRACH:13,gene:1	FTO-fl/fl Naive rep5	1	NC_000074.7_106304368_106305022_+_m6A	654	1.8123	53.3333	2.1009	1.8123	0.1343	1.2457	1	3	lncRNA	DRACH:16,AG:3,gene:1	FTO-fl/fl Alcohol rep5	1	FTO-fl/fl Naive rep5;FTO-fl/fl Alcohol rep5	NC_000074.7	106304352	106305022	+	Gm38250	intergenic	16.8193	18.9988	3.4298	3.44672	0.130321	0.725894	0.896598
NC_000069.7:41024714-41024870	NC_000069.7_41024714_41024848_-_m6A; NC_000069.7_41024714_41024870_-_m6A; NC_000069.7_41024714_41024854_-_m6A	146.5	6.81837	2493.36	121.968	51.8798	7.65243	0.3887	1	5	protein_coding	exon:1,intron:1	FTO-fl/fl Naive rep3; FTO-fl/fl Naive rep4; FTO-fl/fl Naive rep5; FTO-fl/fl Naive rep6	4	NC_000069.7_41024714_41024853_-_m6A; NC_000069.7_41024714_41024870_-_m6A; NC_000069.7_41024714_41024863_-_m6A	150	6.828	2333	127.668	54.379	7.98053	0.37925	1	5	protein_coding	exon:1,intron:1	FTO-fl/fl Alcohol rep1; FTO-fl/fl Alcohol rep2; FTO-fl/fl Alcohol rep4; FTO-fl/fl Alcohol rep5	4	FTO-fl/fl Naive rep3; FTO-fl/fl Naive rep4; FTO-fl/fl Naive rep5; FTO-fl/fl Naive rep6;FTO-fl/fl Alcohol rep1; FTO-fl/fl Alcohol rep2; FTO-fl/fl Alcohol rep4; FTO-fl/fl Alcohol rep5	NC_000069.7	41024714	41024870	-	Pgrmc2	exon	752.18	843.785	111.666	123.066	0.0231135	0.726254	0.896966
NC_000067.7:162361544-162362119	NC_000067.7_162361601_162362034_-_m6A; NC_000067.7_162361610_162362119_-_m6A; NC_000067.7_162361605_162362057_-_m6A; NC_000067.7_162361650_162362034_-_m6A; NC_000067.7_162361628_162362035_-_m6A; NC_000067.7_162361620_162362119_-_m6A	447.333	5.48763	282.469	6.48912	5.48763	0.410117	1.08802	1	7	protein_coding	DRACH:22,exon:2,stop_codon:1,three_utr:1; DRACH:28,exon:2,stop_codon:1,three_utr:1; DRACH:24,exon:2,stop_codon:1,three_utr:1	FTO-fl/fl Naive rep1; FTO-fl/fl Naive rep2; FTO-fl/fl Naive rep3; FTO-fl/fl Naive rep4; FTO-fl/fl Naive rep5; FTO-fl/fl Naive rep6	6	NC_000067.7_162361631_162361996_-_m6A; NC_000067.7_162361614_162361980_-_m6A; NC_000067.7_162361615_162362116_-_m6A; NC_000067.7_162361610_162362004_-_m6A; NC_000067.7_162361544_162362071_-_m6A; NC_000067.7_162361616_162361993_-_m6A	421.667	5.77742	252.593	6.88692	5.77742	0.421467	1.084	1	7	protein_coding	DRACH:22,exon:2,stop_codon:1,three_utr:1; DRACH:28,exon:2,stop_codon:1,three_utr:1; DRACH:30,exon:2,stop_codon:1,three_utr:1	FTO-fl/fl Alcohol rep1; FTO-fl/fl Alcohol rep2; FTO-fl/fl Alcohol rep3; FTO-fl/fl Alcohol rep4; FTO-fl/fl Alcohol rep5; FTO-fl/fl Alcohol rep6	6	FTO-fl/fl Naive rep1; FTO-fl/fl Naive rep2; FTO-fl/fl Naive rep3; FTO-fl/fl Naive rep4; FTO-fl/fl Naive rep5; FTO-fl/fl Naive rep6;FTO-fl/fl Alcohol rep1; FTO-fl/fl Alcohol rep2; FTO-fl/fl Alcohol rep3; FTO-fl/fl Alcohol rep4; FTO-fl/fl Alcohol rep5; FTO-fl/fl Alcohol rep6	NC_000067.7	162361544	162362119	-	Mettl13	exon	73.5928	76.5583	8.07055	9.05178	-0.0816875	0.726554	0.897107
NC_000081.7:90372969-90373218	NC_000081.7_90373027_90373182_-_m6A; NC_000081.7_90373026_90373184_-_m6A; NC_000081.7_90373002_90373193_-_m6A; NC_000081.7_90373007_90373187_-_m6A; NC_000081.7_90373005_90373185_-_m6A	172.8	4.24248	212.28	9.45104	4.24248	0.60918	1.11264	1	4.8	protein_coding	DRACH:6,exon:1,three_utr:1; DRACH:11,exon:1,stop_codon:1,three_utr:1; DRACH:10,exon:1,three_utr:1	FTO-fl/fl Naive rep2; FTO-fl/fl Naive rep3; FTO-fl/fl Naive rep4; FTO-fl/fl Naive rep5; FTO-fl/fl Naive rep6	5	NC_000081.7_90373064_90373212_-_m6A; NC_000081.7_90373020_90373181_-_m6A; NC_000081.7_90373004_90373200_-_m6A; NC_000081.7_90372969_90373218_-_m6A	188.5	4.38317	178.12	11.6113	4.38317	0.7117	1.11175	1	5	protein_coding	DRACH:7,exon:1,stop_codon:1,three_utr:1; DRACH:8,exon:1,three_utr:1; DRACH:11,exon:1,stop_codon:1,three_utr:1	FTO-fl/fl Alcohol rep1; FTO-fl/fl Alcohol rep3; FTO-fl/fl Alcohol rep4; FTO-fl/fl Alcohol rep5	4	FTO-fl/fl Naive rep2; FTO-fl/fl Naive rep3; FTO-fl/fl Naive rep4; FTO-fl/fl Naive rep5; FTO-fl/fl Naive rep6;FTO-fl/fl Alcohol rep1; FTO-fl/fl Alcohol rep3; FTO-fl/fl Alcohol rep4; FTO-fl/fl Alcohol rep5	NC_000081.7	90372969	90373218	-	Cpne8	exon	60.67	65.1559	13.4837	15.3964	-0.0625609	0.726534	0.897107
NC_000086.8:168152501-168153103	NC_000086.8_168152559_168153014_+_m6A; NC_000086.8_168152610_168153103_+_m6A; NC_000086.8_168152522_168152963_+_m6A; NC_000086.8_168152533_168153009_+_m6A; NC_000086.8_168152583_168153089_+_m6A; NC_000086.8_168152509_168153012_+_m6A	479	5.60673	286.302	12.1	5.60673	0.75315	1.08808	1	7.83333	protein_coding	DRACH:16,exon:1,stop_codon:1,three_utr:1; DRACH:15,exon:1,stop_codon:1,three_utr:1; DRACH:16,exon:1; DRACH:17,exon:1,stop_codon:1; DRACH:14,exon:1,stop_codon:1,three_utr:1; DRACH:17,exon:1,stop_codon:1,three_utr:1	FTO-fl/fl Naive rep1; FTO-fl/fl Naive rep2; FTO-fl/fl Naive rep3; FTO-fl/fl Naive rep4; FTO-fl/fl Naive rep5; FTO-fl/fl Naive rep6	6	NC_000086.8_168152590_168153101_+_m6A; NC_000086.8_168152522_168153081_+_m6A; NC_000086.8_168152501_168152975_+_m6A; NC_000086.8_168152524_168152965_+_m6A; NC_000086.8_168152521_168153079_+_m6A; NC_000086.8_168152625_168152973_+_m6A	481.833	5.85197	249.87	12.4114	5.85197	0.764	1.08418	1	7.83333	protein_coding	DRACH:15,exon:1,stop_codon:1,three_utr:1; DRACH:17,exon:1,stop_codon:1,three_utr:1; DRACH:16,exon:1; DRACH:11,exon:1	FTO-fl/fl Alcohol rep1; FTO-fl/fl Alcohol rep2; FTO-fl/fl Alcohol rep3; FTO-fl/fl Alcohol rep4; FTO-fl/fl Alcohol rep5; FTO-fl/fl Alcohol rep6	6	FTO-fl/fl Naive rep1; FTO-fl/fl Naive rep2; FTO-fl/fl Naive rep3; FTO-fl/fl Naive rep4; FTO-fl/fl Naive rep5; FTO-fl/fl Naive rep6;FTO-fl/fl Alcohol rep1; FTO-fl/fl Alcohol rep2; FTO-fl/fl Alcohol rep3; FTO-fl/fl Alcohol rep4; FTO-fl/fl Alcohol rep5; FTO-fl/fl Alcohol rep6	NC_000086.8	168152501	168153103	+	Gm15246	exon	78.1913	83.9321	13.1062	13.28	0.0710114	0.726465	0.897107
NC_000068.8:23022963-23023435	NC_000068.8_23022965_23023435_-_m6A; NC_000068.8_23022963_23023434_-_m6A	470.5	1.6065	79.5742	2.336	1.6065	0.1449	1.274	1	3	protein_coding	DRACH:16,exon:1	FTO-fl/fl Naive rep4; FTO-fl/fl Naive rep5	2	NC_000068.8_23022972_23023391_-_m6A	419	1.4801	78.2387	2.568	1.4801	0.1513	1.2945	1	3	protein_coding	DRACH:14,exon:1	FTO-fl/fl Alcohol rep1	1	FTO-fl/fl Naive rep4; FTO-fl/fl Naive rep5;FTO-fl/fl Alcohol rep1	NC_000068.8	23022963	23023435	-	Mastl	exon	24.5582	27.539	3.10427	3.09036	0.142428	0.726635	0.897132
NC_000067.7:155654919-155655595	NC_000067.7_155655150_155655548_-_m6A; NC_000067.7_155655226_155655595_-_m6A; NC_000067.7_155655157_155655537_-_m6A; NC_000067.7_155655129_155655538_-_m6A; NC_000067.7_155655219_155655538_-_m6A; NC_000067.7_155655047_155655551_-_m6A	396.5	6.97877	370.892	14.9096	7.16992	0.947483	1.05512	1	8	protein_coding	DRACH:8,exon:1,intron:1; DRACH:7,exon:1,intron:1; DRACH:6,exon:1,intron:1; DRACH:9,exon:1,intron:1	FTO-fl/fl Naive rep1; FTO-fl/fl Naive rep2; FTO-fl/fl Naive rep3; FTO-fl/fl Naive rep4; FTO-fl/fl Naive rep5; FTO-fl/fl Naive rep6	6	NC_000067.7_155655030_155655535_-_m6A; NC_000067.7_155655188_155655539_-_m6A; NC_000067.7_155655155_155655539_-_m6A; NC_000067.7_155655214_155655550_-_m6A; NC_000067.7_155654919_155655552_-_m6A; NC_000067.7_155655121_155655537_-_m6A	437.5	6.78517	304.209	14.1166	6.95643	0.866617	1.0622	1	7.66667	protein_coding	DRACH:10,exon:1,intron:1; DRACH:7,exon:1,intron:1; DRACH:8,exon:1,intron:1; DRACH:6,exon:1,intron:1; DRACH:11,AG:2,exon:1,intron:1	FTO-fl/fl Alcohol rep1; FTO-fl/fl Alcohol rep2; FTO-fl/fl Alcohol rep3; FTO-fl/fl Alcohol rep4; FTO-fl/fl Alcohol rep5; FTO-fl/fl Alcohol rep6	6	FTO-fl/fl Naive rep1; FTO-fl/fl Naive rep2; FTO-fl/fl Naive rep3; FTO-fl/fl Naive rep4; FTO-fl/fl Naive rep5; FTO-fl/fl Naive rep6;FTO-fl/fl Alcohol rep1; FTO-fl/fl Alcohol rep2; FTO-fl/fl Alcohol rep3; FTO-fl/fl Alcohol rep4; FTO-fl/fl Alcohol rep5; FTO-fl/fl Alcohol rep6	NC_000067.7	155654919	155655595	-	Qsox1	exon	77.9281	82.7189	14.0771	14.1301	0.06742	0.727026	0.897314
NC_000067.7:53245860-53246513	NC_000067.7_53245928_53246510_-_m6A; NC_000067.7_53246199_53246487_-_m6A; NC_000067.7_53245911_53246415_-_m6A; NC_000067.7_53245894_53246477_-_m6A; NC_000067.7_53246090_53246426_-_m6A; NC_000067.7_53245926_53246429_-_m6A	466	3.36102	171.272	7.59437	3.36102	0.48185	1.14288	1	5.16667	protein_coding	DRACH:15,exon:1; DRACH:8,exon:1; DRACH:13,exon:1; DRACH:7,exon:1; DRACH:12,exon:1	FTO-fl/fl Naive rep1; FTO-fl/fl Naive rep2; FTO-fl/fl Naive rep3; FTO-fl/fl Naive rep4; FTO-fl/fl Naive rep5; FTO-fl/fl Naive rep6	6	NC_000067.7_53245967_53246443_-_m6A; NC_000067.7_53245899_53246073_-_m6A; NC_000067.7_53245925_53246513_-_m6A; NC_000067.7_53245860_53246512_-_m6A; NC_000067.7_53245919_53246432_-_m6A	480.6	4.03114	167.74	9.47202	4.03114	0.58238	1.11886	1	5.8	protein_coding	DRACH:11,exon:1; DRACH:6,exon:1; DRACH:15,exon:1; DRACH:17,exon:1; DRACH:12,exon:1	FTO-fl/fl Alcohol rep2; FTO-fl/fl Alcohol rep3; FTO-fl/fl Alcohol rep4; FTO-fl/fl Alcohol rep5; FTO-fl/fl Alcohol rep6	5	FTO-fl/fl Naive rep1; FTO-fl/fl Naive rep2; FTO-fl/fl Naive rep3; FTO-fl/fl Naive rep4; FTO-fl/fl Naive rep5; FTO-fl/fl Naive rep6;FTO-fl/fl Alcohol rep2; FTO-fl/fl Alcohol rep3; FTO-fl/fl Alcohol rep4; FTO-fl/fl Alcohol rep5; FTO-fl/fl Alcohol rep6	NC_000067.7	53245860	53246513	-	Pms1	exon	48.3759	59.164	9.63375	11.0253	0.0891644	0.726932	0.897314
NC_000071.7:45881935-45882718	NC_000071.7_45882092_45882490_-_m6A; NC_000071.7_45881951_45882477_-_m6A; NC_000071.7_45881997_45882553_-_m6A; NC_000071.7_45881955_45882504_-_m6A; NC_000071.7_45882005_45882537_-_m6A; NC_000071.7_45881973_45882548_-_m6A	522.667	4.13995	214.259	7.30137	4.13995	0.4614	1.11442	1	6.16667	lncRNA; protein_coding	DRACH:117,exon:8,gene:1; DRACH:153,exon:8,gene:1; DRACH:144,exon:8,gene:1; DRACH:135,exon:8,gene:1	FTO-fl/fl Naive rep1; FTO-fl/fl Naive rep2; FTO-fl/fl Naive rep3; FTO-fl/fl Naive rep4; FTO-fl/fl Naive rep5; FTO-fl/fl Naive rep6	6	NC_000071.7_45882086_45882595_-_m6A; NC_000071.7_45881951_45882718_-_m6A; NC_000071.7_45881935_45882567_-_m6A; NC_000071.7_45882019_45882663_-_m6A; NC_000071.7_45881944_45882619_-_m6A; NC_000071.7_45882053_45882579_-_m6A	625.5	4.12783	177.845	7.65865	4.12783	0.469833	1.1153	1	6	lncRNA	DRACH:144,exon:8,gene:1; DRACH:216,exon:8,gene:1; DRACH:162,exon:8,gene:1; DRACH:180,exon:8,gene:1; DRACH:189,exon:8,gene:1; DRACH:135,exon:8,gene:1	FTO-fl/fl Alcohol rep1; FTO-fl/fl Alcohol rep2; FTO-fl/fl Alcohol rep3; FTO-fl/fl Alcohol rep4; FTO-fl/fl Alcohol rep5; FTO-fl/fl Alcohol rep6	6	FTO-fl/fl Naive rep1; FTO-fl/fl Naive rep2; FTO-fl/fl Naive rep3; FTO-fl/fl Naive rep4; FTO-fl/fl Naive rep5; FTO-fl/fl Naive rep6;FTO-fl/fl Alcohol rep1; FTO-fl/fl Alcohol rep2; FTO-fl/fl Alcohol rep3; FTO-fl/fl Alcohol rep4; FTO-fl/fl Alcohol rep5; FTO-fl/fl Alcohol rep6	NC_000071.7	45881935	45882718	-	Gm3414	exon	52.8139	60.105	8.97466	9.53039	0.0891553	0.727031	0.897314
NC_000072.7:28241318-28241656	NC_000072.7_28241561_28241656_-_m6A; NC_000072.7_28241326_28241656_-_m6A	212.5	4.2763	257.03	17.4274	5.5148	1.0762	1.0062	1	4.5	protein_coding	DRACH:3,intron:1; DRACH:10,AG:1,intron:1	FTO-fl/fl Naive rep5; FTO-fl/fl Naive rep6	2	NC_000072.7_28241476_28241656_-_m6A; NC_000072.7_28241318_28241656_-_m6A	259	4.62545	183.279	12.9917	4.62545	0.835	1.10285	1	5	protein_coding	DRACH:9,intron:1; DRACH:10,intron:1	FTO-fl/fl Alcohol rep2; FTO-fl/fl Alcohol rep5	2	FTO-fl/fl Naive rep5; FTO-fl/fl Naive rep6;FTO-fl/fl Alcohol rep2; FTO-fl/fl Alcohol rep5	NC_000072.7	28241318	28241656	-	Zfp800	intron	50.6789	52.0322	29.4749	28.9472	0.0396263	0.727024	0.897314
NC_000069.7:51595509-51596404	NC_000069.7_51595516_51596319_-_m6A; NC_000069.7_51595777_51596096_-_m6A; NC_000069.7_51595894_51596374_-_m6A; NC_000069.7_51595830_51596248_-_m6A; NC_000069.7_51595648_51596104_-_m6A; NC_000069.7_51595572_51596155_-_m6A	509.833	2.469	127.003	4.22055	2.469	0.267483	1.19173	1	4.16667	protein_coding	DRACH:32,exon:1,three_utr:1; DRACH:14,exon:1,three_utr:1; DRACH:22,exon:1,three_utr:1; DRACH:18,exon:1,three_utr:1; DRACH:20,exon:1,three_utr:1; DRACH:24,exon:1,three_utr:1	FTO-fl/fl Naive rep1; FTO-fl/fl Naive rep2; FTO-fl/fl Naive rep3; FTO-fl/fl Naive rep4; FTO-fl/fl Naive rep5; FTO-fl/fl Naive rep6	6	NC_000069.7_51595621_51596371_-_m6A; NC_000069.7_51595509_51596188_-_m6A; NC_000069.7_51595591_51596404_-_m6A; NC_000069.7_51595760_51596097_-_m6A; NC_000069.7_51595580_51596205_-_m6A; NC_000069.7_51595757_51596247_-_m6A	615.667	2.56647	106.02	4.39462	2.56647	0.273517	1.19235	1	4.16667	protein_coding	DRACH:32,exon:1,three_utr:1; DRACH:30,exon:1,three_utr:1; DRACH:14,exon:1,three_utr:1; DRACH:24,exon:1,three_utr:1; DRACH:18,exon:1,three_utr:1	FTO-fl/fl Alcohol rep1; FTO-fl/fl Alcohol rep2; FTO-fl/fl Alcohol rep3; FTO-fl/fl Alcohol rep4; FTO-fl/fl Alcohol rep5; FTO-fl/fl Alcohol rep6	6	FTO-fl/fl Naive rep1; FTO-fl/fl Naive rep2; FTO-fl/fl Naive rep3; FTO-fl/fl Naive rep4; FTO-fl/fl Naive rep5; FTO-fl/fl Naive rep6;FTO-fl/fl Alcohol rep1; FTO-fl/fl Alcohol rep2; FTO-fl/fl Alcohol rep3; FTO-fl/fl Alcohol rep4; FTO-fl/fl Alcohol rep5; FTO-fl/fl Alcohol rep6	NC_000069.7	51595509	51596404	-	Maml3	exon	29.8981	33.3456	17.5798	18.5184	0.0514422	0.727415	0.897354
NC_000070.7:63051269-63052384	NC_000070.7_63051569_63052384_+_m6A; NC_000070.7_63051688_63052355_+_m6A; NC_000070.7_63051554_63052360_+_m6A; NC_000070.7_63051269_63052332_+_m6A; NC_000070.7_63051549_63052295_+_m6A; NC_000070.7_63051573_63052367_+_m6A	815.167	4.24005	219.174	4.9495	4.24005	0.31215	1.11447	1	5.66667	protein_coding	DRACH:45,exon:2,stop_codon:1,three_utr:1; DRACH:41,exon:2,stop_codon:1,three_utr:1; DRACH:43,exon:2,AG:1,stop_codon:1,three_utr:1; DRACH:49,AG:2,exon:2,stop_codon:1,three_utr:1; DRACH:41,exon:2,AG:1,stop_codon:1,three_utr:1	FTO-fl/fl Naive rep1; FTO-fl/fl Naive rep2; FTO-fl/fl Naive rep3; FTO-fl/fl Naive rep4; FTO-fl/fl Naive rep5; FTO-fl/fl Naive rep6	6	NC_000070.7_63051617_63052381_+_m6A; NC_000070.7_63051548_63052365_+_m6A; NC_000070.7_63051612_63052295_+_m6A; NC_000070.7_63051455_63052380_+_m6A; NC_000070.7_63051579_63052383_+_m6A; NC_000070.7_63051646_63052376_+_m6A	787.167	4.45142	192.666	5.08317	4.45142	0.3112	1.10892	1	5.66667	protein_coding	DRACH:43,exon:2,stop_codon:1,three_utr:1; DRACH:45,exon:2,stop_codon:1,three_utr:1; DRACH:39,exon:2,stop_codon:1,three_utr:1; DRACH:45,exon:2,AG:1,stop_codon:1,three_utr:1	FTO-fl/fl Alcohol rep1; FTO-fl/fl Alcohol rep2; FTO-fl/fl Alcohol rep3; FTO-fl/fl Alcohol rep4; FTO-fl/fl Alcohol rep5; FTO-fl/fl Alcohol rep6	6	FTO-fl/fl Naive rep1; FTO-fl/fl Naive rep2; FTO-fl/fl Naive rep3; FTO-fl/fl Naive rep4; FTO-fl/fl Naive rep5; FTO-fl/fl Naive rep6;FTO-fl/fl Alcohol rep1; FTO-fl/fl Alcohol rep2; FTO-fl/fl Alcohol rep3; FTO-fl/fl Alcohol rep4; FTO-fl/fl Alcohol rep5; FTO-fl/fl Alcohol rep6	NC_000070.7	63051269	63052384	+	Zfp618	exon	51.117	54.0643	5.62367	5.4483	0.105235	0.727136	0.897354
NC_000071.7:127640099-127641731	NC_000071.7_127640299_127641302_+_m6A; NC_000071.7_127640974_127641329_+_m6A; NC_000071.7_127640968_127641295_+_m6A; NC_000071.7_127640239_127640820_+_m6A	566.5	1.65473	82.0911	2.72025	1.65473	0.1668	1.27333	1	3.25	protein_coding	DRACH:29,exon:1,stop_codon:1,three_utr:1; DRACH:9,exon:1,stop_codon:1,three_utr:1; DRACH:10,exon:1,stop_codon:1,three_utr:1; DRACH:18,exon:1	FTO-fl/fl Naive rep1; FTO-fl/fl Naive rep3; FTO-fl/fl Naive rep5; FTO-fl/fl Naive rep6	4	NC_000071.7_127640193_127641303_+_m6A; NC_000071.7_127640100_127640900_+_m6A; NC_000071.7_127640186_127641303_+_m6A; NC_000071.7_127640099_127641303_+_m6A; NC_000071.7_127640170_127641684_+_m6A; NC_000071.7_127640304_127640818_+_m6A	1043.17	1.94638	81.4878	2.75415	1.94638	0.1695	1.23867	1	3.16667	protein_coding	DRACH:31,exon:1,stop_codon:1,three_utr:1; DRACH:20,exon:1; DRACH:47,exon:1,stop_codon:1,three_utr:1; DRACH:16,exon:1	FTO-fl/fl Alcohol rep1; FTO-fl/fl Alcohol rep2; FTO-fl/fl Alcohol rep3; FTO-fl/fl Alcohol rep4; FTO-fl/fl Alcohol rep5; FTO-fl/fl Alcohol rep6	6	FTO-fl/fl Naive rep1; FTO-fl/fl Naive rep3; FTO-fl/fl Naive rep5; FTO-fl/fl Naive rep6;FTO-fl/fl Alcohol rep1; FTO-fl/fl Alcohol rep2; FTO-fl/fl Alcohol rep3; FTO-fl/fl Alcohol rep4; FTO-fl/fl Alcohol rep5; FTO-fl/fl Alcohol rep6	NC_000071.7	127640099	127641731	+	Tmem132c	exon	22.0085	29.7809	3.60994	4.39149	0.163321	0.727342	0.897354
NC_000078.7:91614231-91614796	NC_000078.7_91614297_91614524_-_m6A; NC_000078.7_91614305_91614544_-_m6A; NC_000078.7_91614248_91614401_-_m6A; NC_000078.7_91614306_91614508_-_m6A; NC_000078.7_91614307_91614657_-_m6A	234.2	3.761	187.966	10.3541	3.761	0.63258	1.13388	1	5.2	protein_coding	DRACH:4,exon:1; DRACH:5,exon:1; DRACH:8,exon:1	FTO-fl/fl Naive rep1; FTO-fl/fl Naive rep3; FTO-fl/fl Naive rep4; FTO-fl/fl Naive rep5; FTO-fl/fl Naive rep6	5	NC_000078.7_91614231_91614457_-_m6A; NC_000078.7_91614232_91614549_-_m6A; NC_000078.7_91614252_91614796_-_m6A	362.333	2.7572	108.665	6.66617	2.7572	0.426133	1.1688	1	4.66667	protein_coding	DRACH:5,exon:1; DRACH:6,exon:1; DRACH:12,exon:1	FTO-fl/fl Alcohol rep2; FTO-fl/fl Alcohol rep4; FTO-fl/fl Alcohol rep5	3	FTO-fl/fl Naive rep1; FTO-fl/fl Naive rep3; FTO-fl/fl Naive rep4; FTO-fl/fl Naive rep5; FTO-fl/fl Naive rep6;FTO-fl/fl Alcohol rep2; FTO-fl/fl Alcohol rep4; FTO-fl/fl Alcohol rep5	NC_000078.7	91614231	91614796	-	Ston2	exon	44.6446	37.1933	18.2865	14.3906	0.0484294	0.727392	0.897354
NC_000080.7:69992146-69992847	NC_000080.7_69992146_69992563_+_m6A; NC_000080.7_69992196_69992847_+_m6A	534	1.75705	90.5447	2.3755	1.75705	0.1647	1.25355	1	3	lncRNA	DRACH:15,gene:1; DRACH:21,gene:1	FTO-fl/fl Naive rep2; FTO-fl/fl Naive rep6	2														0	FTO-fl/fl Naive rep2; FTO-fl/fl Naive rep6	NC_000080.7	69992146	69992847	+	4930480K23Rik	intergenic	24.546	21.3906	3.34511	3.28884	-0.145184	0.727203	0.897354
NC_000068.8:157959483-157959659														0	NC_000068.8_157959483_157959659_-_m6A	176	4.0234	161.477	12.608	4.0234	0.797	1.1174	1	5	protein_coding	DRACH:4,exon:1,three_utr:1	FTO-fl/fl Alcohol rep4	1	FTO-fl/fl Alcohol rep4	NC_000068.8	157959483	157959659	-	Tgm2	exon	24.4295	45.4193	6.21438	10.6881	0.135812	0.727434	0.897354
NC_000073.7:115075703-115076456	NC_000073.7_115075817_115076401_-_m6A; NC_000073.7_115075844_115076416_-_m6A; NC_000073.7_115075833_115076453_-_m6A; NC_000073.7_115075860_115076456_-_m6A; NC_000073.7_115075820_115076436_-_m6A; NC_000073.7_115075760_115076401_-_m6A	604.833	12.0335	665.82	16.1779	12.9064	1.0268	1.00517	1	10.5	protein_coding	DRACH:19,exon:1,stop_codon:1,three_utr:1; DRACH:17,exon:1,stop_codon:1,three_utr:1; DRACH:18,exon:1,stop_codon:1,three_utr:1; DRACH:20,exon:1,stop_codon:1,three_utr:1; DRACH:21,exon:1,stop_codon:1,three_utr:1	FTO-fl/fl Naive rep1; FTO-fl/fl Naive rep2; FTO-fl/fl Naive rep3; FTO-fl/fl Naive rep4; FTO-fl/fl Naive rep5; FTO-fl/fl Naive rep6	6	NC_000073.7_115075770_115076387_-_m6A; NC_000073.7_115075803_115076456_-_m6A; NC_000073.7_115075842_115076426_-_m6A; NC_000073.7_115075851_115076456_-_m6A; NC_000073.7_115075703_115076456_-_m6A; NC_000073.7_115075815_115076456_-_m6A	642.167	11.9012	552.614	17.2205	12.7851	1.05272	1.00558	1	10.3333	protein_coding	DRACH:21,exon:1,stop_codon:1,three_utr:1; DRACH:20,exon:1,stop_codon:1,three_utr:1; DRACH:18,exon:1,stop_codon:1,three_utr:1; DRACH:24,exon:1,stop_codon:1,three_utr:1	FTO-fl/fl Alcohol rep1; FTO-fl/fl Alcohol rep2; FTO-fl/fl Alcohol rep3; FTO-fl/fl Alcohol rep4; FTO-fl/fl Alcohol rep5; FTO-fl/fl Alcohol rep6	6	FTO-fl/fl Naive rep1; FTO-fl/fl Naive rep2; FTO-fl/fl Naive rep3; FTO-fl/fl Naive rep4; FTO-fl/fl Naive rep5; FTO-fl/fl Naive rep6;FTO-fl/fl Alcohol rep1; FTO-fl/fl Alcohol rep2; FTO-fl/fl Alcohol rep3; FTO-fl/fl Alcohol rep4; FTO-fl/fl Alcohol rep5; FTO-fl/fl Alcohol rep6	NC_000073.7	115075703	115076456	-	Sox6	exon	173.119	183.653	15.0114	15.1232	0.0685583	0.727678	0.897578
NC_000073.7:139420533-139420664	NC_000073.7_139420540_139420617_+_m6A	77	4.4271	1230.36	94.3766	25.1823	5.6881	0.4642	1	3	protein_coding	DRACH:2,intron:1	FTO-fl/fl Naive rep5	1	NC_000073.7_139420533_139420664_+_m6A	131	4.7615	1285.93	106.443	32.0402	6.729	0.424	1	6	protein_coding	DRACH:7,intron:1	FTO-fl/fl Alcohol rep4	1	FTO-fl/fl Naive rep5;FTO-fl/fl Alcohol rep4	NC_000073.7	139420533	139420664	+	Adgra1	intron	347.532	406.7	52.3635	59.6729	0.035636	0.727786	0.897636
NC_000079.7:41111626-41112858	NC_000079.7_41111627_41111858_+_m6A; NC_000079.7_41111627_41111902_+_m6A; NC_000079.7_41111627_41111888_+_m6A; NC_000079.7_41111627_41111882_+_m6A; NC_000079.7_41111627_41111924_+_m6A; NC_000079.7_41111626_41111864_+_m6A	259.5	8.35297	449.039	15.788	8.71622	0.992367	1.03607	1	8.5	protein_coding	DRACH:24,exon:4,intron:1,stop_codon:1,three_utr:1; DRACH:29,exon:4,intron:1,stop_codon:1,three_utr:1; DRACH:34,exon:4,intron:1,stop_codon:1,three_utr:1	FTO-fl/fl Naive rep1; FTO-fl/fl Naive rep2; FTO-fl/fl Naive rep3; FTO-fl/fl Naive rep4; FTO-fl/fl Naive rep5; FTO-fl/fl Naive rep6	6	NC_000079.7_41111627_41111849_+_m6A; NC_000079.7_41111626_41111908_+_m6A; NC_000079.7_41111627_41111890_+_m6A; NC_000079.7_41111626_41111903_+_m6A; NC_000079.7_41111626_41112839_+_m6A; NC_000079.7_41111627_41111895_+_m6A	420.833	8.7828	431.314	18.3885	10.0503	1.12977	0.985167	1	9	protein_coding	DRACH:24,exon:4,intron:1,stop_codon:1,three_utr:1; DRACH:34,exon:4,intron:1,stop_codon:1,three_utr:1; DRACH:29,exon:4,intron:1,stop_codon:1,three_utr:1; DRACH:124,exon:4,intron:1,stop_codon:1,three_utr:1	FTO-fl/fl Alcohol rep1; FTO-fl/fl Alcohol rep2; FTO-fl/fl Alcohol rep3; FTO-fl/fl Alcohol rep4; FTO-fl/fl Alcohol rep5; FTO-fl/fl Alcohol rep6	6	FTO-fl/fl Naive rep1; FTO-fl/fl Naive rep2; FTO-fl/fl Naive rep3; FTO-fl/fl Naive rep4; FTO-fl/fl Naive rep5; FTO-fl/fl Naive rep6;FTO-fl/fl Alcohol rep1; FTO-fl/fl Alcohol rep2; FTO-fl/fl Alcohol rep3; FTO-fl/fl Alcohol rep4; FTO-fl/fl Alcohol rep5; FTO-fl/fl Alcohol rep6	NC_000079.7	41111626	41112858	+	Gcnt2	exon	107.182	135.36	10.2158	12.1419	0.0957439	0.72817	0.897956
NC_000083.7:27180961-27181333	NC_000083.7_27181178_27181291_+_m6A; NC_000083.7_27181179_27181271_+_m6A; NC_000083.7_27181061_27181139_+_m6A; NC_000083.7_27181050_27181303_+_m6A; NC_000083.7_27181062_27181333_+_m6A; NC_000083.7_27180962_27181325_+_m6A	195	5.20395	1026.37	64.0884	20.4813	4.04152	0.582533	1	6.16667	protein_coding	exon:6; DRACH:6,exon:6; DRACH:18,exon:6; DRACH:30,exon:6; DRACH:42,exon:6	FTO-fl/fl Naive rep1; FTO-fl/fl Naive rep2; FTO-fl/fl Naive rep3; FTO-fl/fl Naive rep4; FTO-fl/fl Naive rep5; FTO-fl/fl Naive rep6	6	NC_000083.7_27181061_27181300_+_m6A; NC_000083.7_27180963_27181286_+_m6A; NC_000083.7_27180961_27181282_+_m6A; NC_000083.7_27181180_27181282_+_m6A; NC_000083.7_27181063_27181157_+_m6A	215.8	4.7211	1096.32	89.6483	26.0653	5.52564	0.47094	1	6	protein_coding	DRACH:18,exon:6; DRACH:30,exon:6; exon:6; DRACH:12,exon:6	FTO-fl/fl Alcohol rep2; FTO-fl/fl Alcohol rep3; FTO-fl/fl Alcohol rep4; FTO-fl/fl Alcohol rep5; FTO-fl/fl Alcohol rep6	5	FTO-fl/fl Naive rep1; FTO-fl/fl Naive rep2; FTO-fl/fl Naive rep3; FTO-fl/fl Naive rep4; FTO-fl/fl Naive rep5; FTO-fl/fl Naive rep6;FTO-fl/fl Alcohol rep2; FTO-fl/fl Alcohol rep3; FTO-fl/fl Alcohol rep4; FTO-fl/fl Alcohol rep5; FTO-fl/fl Alcohol rep6	NC_000083.7	27180961	27181333	+	Syngap1	exon	381.877	425.897	87.1745	99.7222	-0.0283371	0.728125	0.897956
NC_000084.7:74103856-74104427	NC_000084.7_74103915_74104346_-_m6A; NC_000084.7_74103936_74104333_-_m6A; NC_000084.7_74103914_74104341_-_m6A; NC_000084.7_74103874_74104347_-_m6A; NC_000084.7_74103911_74104427_-_m6A; NC_000084.7_74103873_74104405_-_m6A	462.667	10.8366	1704.97	49.0946	32.8779	3.06858	0.599717	1	10.5	protein_coding	DRACH:18,exon:1,five_utr:1; DRACH:16,exon:1,five_utr:1; DRACH:22,exon:1,five_utr:1,intron:1; DRACH:20,exon:1,five_utr:1,intron:1	FTO-fl/fl Naive rep1; FTO-fl/fl Naive rep2; FTO-fl/fl Naive rep3; FTO-fl/fl Naive rep4; FTO-fl/fl Naive rep5; FTO-fl/fl Naive rep6	6	NC_000084.7_74103924_74104348_-_m6A; NC_000084.7_74103900_74104354_-_m6A; NC_000084.7_74103911_74104347_-_m6A; NC_000084.7_74103902_74104347_-_m6A; NC_000084.7_74103856_74104411_-_m6A; NC_000084.7_74103934_74104425_-_m6A	467.5	11.0073	1627.28	56.593	37.8989	3.46647	0.5646	1	10.3333	protein_coding	DRACH:18,exon:1,five_utr:1,intron:1; DRACH:20,exon:1,five_utr:1,intron:1; DRACH:18,exon:1,five_utr:1; DRACH:22,AG:1,exon:1,five_utr:1,intron:1	FTO-fl/fl Alcohol rep1; FTO-fl/fl Alcohol rep2; FTO-fl/fl Alcohol rep3; FTO-fl/fl Alcohol rep4; FTO-fl/fl Alcohol rep5; FTO-fl/fl Alcohol rep6	6	FTO-fl/fl Naive rep1; FTO-fl/fl Naive rep2; FTO-fl/fl Naive rep3; FTO-fl/fl Naive rep4; FTO-fl/fl Naive rep5; FTO-fl/fl Naive rep6;FTO-fl/fl Alcohol rep1; FTO-fl/fl Alcohol rep2; FTO-fl/fl Alcohol rep3; FTO-fl/fl Alcohol rep4; FTO-fl/fl Alcohol rep5; FTO-fl/fl Alcohol rep6	NC_000084.7	74103856	74104427	-	Mapk4	exon	434.729	516.074	44.8827	51.806	0.0400345	0.728251	0.89798
NC_000068.8:125405176-125406295	NC_000068.8_125405294_125406225_-_m6A; NC_000068.8_125405296_125405914_-_m6A; NC_000068.8_125405311_125405980_-_m6A; NC_000068.8_125405252_125406207_-_m6A; NC_000068.8_125405270_125406204_-_m6A; NC_000068.8_125405289_125406295_-_m6A	852.167	2.24957	116.303	3.43418	2.24957	0.218317	1.20383	1	4	protein_coding	DRACH:60,exon:3,stop_codon:1,three_utr:1; DRACH:42,exon:3,stop_codon:1,three_utr:1; DRACH:62,exon:3,stop_codon:1,three_utr:1; DRACH:59,exon:3,stop_codon:1,three_utr:1	FTO-fl/fl Naive rep1; FTO-fl/fl Naive rep2; FTO-fl/fl Naive rep3; FTO-fl/fl Naive rep4; FTO-fl/fl Naive rep5; FTO-fl/fl Naive rep6	6	NC_000068.8_125405227_125406063_-_m6A; NC_000068.8_125405266_125406218_-_m6A; NC_000068.8_125405278_125406065_-_m6A; NC_000068.8_125405311_125406178_-_m6A; NC_000068.8_125405176_125406252_-_m6A; NC_000068.8_125405298_125406143_-_m6A	893.833	2.36217	101.662	2.71887	2.36217	0.16645	1.19452	1	4	protein_coding	DRACH:57,exon:3,stop_codon:1,three_utr:1; DRACH:65,exon:3,stop_codon:1,three_utr:1; DRACH:49,exon:3,stop_codon:1,three_utr:1; DRACH:51,exon:3,stop_codon:1,three_utr:1; DRACH:72,exon:3,stop_codon:1,three_utr:1	FTO-fl/fl Alcohol rep1; FTO-fl/fl Alcohol rep2; FTO-fl/fl Alcohol rep3; FTO-fl/fl Alcohol rep4; FTO-fl/fl Alcohol rep5; FTO-fl/fl Alcohol rep6	6	FTO-fl/fl Naive rep1; FTO-fl/fl Naive rep2; FTO-fl/fl Naive rep3; FTO-fl/fl Naive rep4; FTO-fl/fl Naive rep5; FTO-fl/fl Naive rep6;FTO-fl/fl Alcohol rep1; FTO-fl/fl Alcohol rep2; FTO-fl/fl Alcohol rep3; FTO-fl/fl Alcohol rep4; FTO-fl/fl Alcohol rep5; FTO-fl/fl Alcohol rep6	NC_000068.8	125405176	125406295	-	Cep152	exon	29.5561	33.0362	5.02359	5.11292	0.113087	0.728511	0.898072
NC_000069.7:103914303-103915146	NC_000069.7_103914310_103914902_+_m6A; NC_000069.7_103914303_103914969_+_m6A; NC_000069.7_103914393_103915146_+_m6A; NC_000069.7_103914344_103914965_+_m6A; NC_000069.7_103914340_103914869_+_m6A; NC_000069.7_103914303_103914950_+_m6A	634.667	10.7023	1127.05	32.7121	21.9297	2.04575	0.7381	1	11	protein_coding	DRACH:36,exon:2,stop_codon:1,three_utr:1; DRACH:36,exon:2,intron:1,stop_codon:1,three_utr:1; DRACH:30,exon:2,AG:1,three_utr:1; DRACH:36,exon:2,three_utr:1	FTO-fl/fl Naive rep1; FTO-fl/fl Naive rep2; FTO-fl/fl Naive rep3; FTO-fl/fl Naive rep4; FTO-fl/fl Naive rep5; FTO-fl/fl Naive rep6	6	NC_000069.7_103914356_103914887_+_m6A; NC_000069.7_103914303_103914885_+_m6A; NC_000069.7_103914308_103914854_+_m6A; NC_000069.7_103914303_103914902_+_m6A; NC_000069.7_103914303_103914914_+_m6A; NC_000069.7_103914358_103914855_+_m6A	561	10.4212	940.134	33.8392	21.608	2.0799	0.731417	1	11.1667	protein_coding	DRACH:33,exon:2,AG:1,three_utr:1; DRACH:36,exon:2,intron:1,stop_codon:1,three_utr:1; DRACH:36,exon:2,AG:1,stop_codon:1,three_utr:1; DRACH:36,exon:2,AG:1,intron:1,stop_codon:1,three_utr:1; DRACH:33,exon:2,three_utr:1	FTO-fl/fl Alcohol rep1; FTO-fl/fl Alcohol rep2; FTO-fl/fl Alcohol rep3; FTO-fl/fl Alcohol rep4; FTO-fl/fl Alcohol rep5; FTO-fl/fl Alcohol rep6	6	FTO-fl/fl Naive rep1; FTO-fl/fl Naive rep2; FTO-fl/fl Naive rep3; FTO-fl/fl Naive rep4; FTO-fl/fl Naive rep5; FTO-fl/fl Naive rep6;FTO-fl/fl Alcohol rep1; FTO-fl/fl Alcohol rep2; FTO-fl/fl Alcohol rep3; FTO-fl/fl Alcohol rep4; FTO-fl/fl Alcohol rep5; FTO-fl/fl Alcohol rep6	NC_000069.7	103914303	103915146	+	Phtf1	exon	263.91	239.746	22.0417	20.994	-0.0650537	0.728446	0.898072
NC_000071.7:104840089-104840837	NC_000071.7_104840152_104840789_+_m6A	637	1.5615	78.471	2.4144	1.5615	0.1535	1.2808	1	3	protein_coding	DRACH:44,exon:1,three_utr:1	FTO-fl/fl Naive rep4	1	NC_000071.7_104840089_104840837_+_m6A	748	2.0733	61.0134	1.9505	2.0733	0.1247	1.2175	1	3	protein_coding	DRACH:52,exon:1,three_utr:1	FTO-fl/fl Alcohol rep5	1	FTO-fl/fl Naive rep4;FTO-fl/fl Alcohol rep5	NC_000071.7	104840089	104840837	+	Gm20385	exon	19.0374	21.5852	3.04964	3.06469	0.140525	0.728505	0.898072
NC_000074.7:11056583-11057010	NC_000074.7_11056623_11056940_-_m6A; NC_000074.7_11056621_11056941_-_m6A; NC_000074.7_11056602_11056956_-_m6A; NC_000074.7_11056618_11056938_-_m6A; NC_000074.7_11056617_11056946_-_m6A; NC_000074.7_11056596_11057010_-_m6A	342.333	9.35933	933.346	31.2616	18.0347	1.95085	0.758117	1	9.66667	protein_coding	DRACH:7,exon:1	FTO-fl/fl Naive rep1; FTO-fl/fl Naive rep2; FTO-fl/fl Naive rep3; FTO-fl/fl Naive rep4; FTO-fl/fl Naive rep5; FTO-fl/fl Naive rep6	6	NC_000074.7_11056614_11056960_-_m6A; NC_000074.7_11056583_11056957_-_m6A; NC_000074.7_11056612_11056961_-_m6A; NC_000074.7_11056601_11056938_-_m6A; NC_000074.7_11056588_11056960_-_m6A; NC_000074.7_11056608_11056933_-_m6A	350.5	10.2179	838.991	31.2545	19.48	1.92778	0.760167	1	10.5	protein_coding	DRACH:7,exon:1	FTO-fl/fl Alcohol rep1; FTO-fl/fl Alcohol rep2; FTO-fl/fl Alcohol rep3; FTO-fl/fl Alcohol rep4; FTO-fl/fl Alcohol rep5; FTO-fl/fl Alcohol rep6	6	FTO-fl/fl Naive rep1; FTO-fl/fl Naive rep2; FTO-fl/fl Naive rep3; FTO-fl/fl Naive rep4; FTO-fl/fl Naive rep5; FTO-fl/fl Naive rep6;FTO-fl/fl Alcohol rep1; FTO-fl/fl Alcohol rep2; FTO-fl/fl Alcohol rep3; FTO-fl/fl Alcohol rep4; FTO-fl/fl Alcohol rep5; FTO-fl/fl Alcohol rep6	NC_000074.7	11056583	11057010	-	Irs2	exon	242.276	272.545	54.7943	59.9999	0.0330269	0.728737	0.898198
NC_000077.7:94381629-94381979	NC_000077.7_94381734_94381895_-_m6A; NC_000077.7_94381700_94381979_-_m6A; NC_000077.7_94381629_94381897_-_m6A	236	2.5823	129.98	6.97563	2.5823	0.427733	1.18717	1	4	protein_coding	DRACH:14,exon:1,three_utr:1; DRACH:20,exon:1,stop_codon:1,three_utr:1; DRACH:18,exon:1,three_utr:1	FTO-fl/fl Naive rep3; FTO-fl/fl Naive rep4; FTO-fl/fl Naive rep5	3														0	FTO-fl/fl Naive rep3; FTO-fl/fl Naive rep4; FTO-fl/fl Naive rep5	NC_000077.7	94381629	94381979	-	Epn3	exon	28.4705	23.0463	7.63096	5.66993	0.0610049	0.728709	0.898198
NC_000069.7:107237457-107239523	NC_000069.7_107237492_107238126_-_m6A; NC_000069.7_107237466_107238114_-_m6A; NC_000069.7_107237500_107238075_-_m6A; NC_000069.7_107237514_107238115_-_m6A; NC_000069.7_107237462_107238107_-_m6A; NC_000069.7_107237486_107238132_-_m6A	624.833	15.811	1201.55	23.6309	23.3029	1.4795	0.849833	1	11	protein_coding	DRACH:61,exon:5,intron:1; DRACH:62,exon:5,intron:1; DRACH:56,exon:5,intron:1; DRACH:60,exon:5,intron:1	FTO-fl/fl Naive rep1; FTO-fl/fl Naive rep2; FTO-fl/fl Naive rep3; FTO-fl/fl Naive rep4; FTO-fl/fl Naive rep5; FTO-fl/fl Naive rep6	6	NC_000069.7_107237505_107238107_-_m6A; NC_000069.7_107237477_107238096_-_m6A; NC_000069.7_107237512_107238307_-_m6A; NC_000069.7_107237457_107239466_-_m6A; NC_000069.7_107237511_107238103_-_m6A	872.667	17.1215	1096.04	24.7751	25.6953	1.53085	0.844967	1	11.6667	protein_coding	DRACH:61,exon:5,intron:1; DRACH:62,exon:5,intron:1; DRACH:85,exon:5,intron:1; DRACH:252,exon:5,intron:1; DRACH:60,exon:5,intron:1	FTO-fl/fl Alcohol rep1; FTO-fl/fl Alcohol rep2; FTO-fl/fl Alcohol rep3; FTO-fl/fl Alcohol rep4; FTO-fl/fl Alcohol rep5; FTO-fl/fl Alcohol rep6	6	FTO-fl/fl Naive rep1; FTO-fl/fl Naive rep2; FTO-fl/fl Naive rep3; FTO-fl/fl Naive rep4; FTO-fl/fl Naive rep5; FTO-fl/fl Naive rep6;FTO-fl/fl Alcohol rep1; FTO-fl/fl Alcohol rep2; FTO-fl/fl Alcohol rep3; FTO-fl/fl Alcohol rep4; FTO-fl/fl Alcohol rep5; FTO-fl/fl Alcohol rep6	NC_000069.7	107237457	107239523	-	Rbm15	exon	405.624	441.241	18.6326	19.3838	0.0639474	0.72888	0.898298
NC_000081.7:98889683-98890286	NC_000081.7_98889785_98890173_+_m6A; NC_000081.7_98889689_98890245_+_m6A; NC_000081.7_98889697_98890192_+_m6A; NC_000081.7_98889747_98890161_+_m6A; NC_000081.7_98889683_98890286_+_m6A	491.2	1.75172	87.2623	3.2083	1.75172	0.19794	1.257	1	3	.	.:1	FTO-fl/fl Naive rep1; FTO-fl/fl Naive rep3; FTO-fl/fl Naive rep4; FTO-fl/fl Naive rep5; FTO-fl/fl Naive rep6	5	NC_000081.7_98889749_98890129_+_m6A	380	1.6159	80.0632	3.9368	1.6159	0.2542	1.2724	1	3	.	.:1	FTO-fl/fl Alcohol rep2	1	FTO-fl/fl Naive rep1; FTO-fl/fl Naive rep3; FTO-fl/fl Naive rep4; FTO-fl/fl Naive rep5; FTO-fl/fl Naive rep6;FTO-fl/fl Alcohol rep2	NC_000081.7	98889683	98890286	+	.	intergenic	25.556	21.1482	4.72781	4.34557	-0.132062	0.72916	0.898529
NC_000077.7:98662288-98662798														0	NC_000077.7_98662288_98662798_+_m6A	510	1.4835	68.6451	1.9706	1.4835	0.1131	1.2938	1	3	.	.:1	FTO-fl/fl Alcohol rep3	1	FTO-fl/fl Alcohol rep3	NC_000077.7	98662288	98662798	+	.	intergenic	16.0509	15.9379	3.12405	3.50829	-0.110155	0.729192	0.898529
NC_000085.7:8979129-8979405	NC_000085.7_8979129_8979311_+_m6A; NC_000085.7_8979144_8979326_+_m6A	182	5.4017	276.602	17.8654	6.07815	1.1265	1.02725	1	5	protein_coding	DRACH:7,exon:1; DRACH:8,exon:1	FTO-fl/fl Naive rep5; FTO-fl/fl Naive rep6	2	NC_000085.7_8979144_8979301_+_m6A; NC_000085.7_8979143_8979321_+_m6A; NC_000085.7_8979154_8979332_+_m6A; NC_000085.7_8979142_8979405_+_m6A; NC_000085.7_8979145_8979325_+_m6A	191.2	4.9073	305.094	23.4051	6.88146	1.42332	0.93444	1	5	protein_coding	DRACH:7,exon:1; DRACH:8,exon:1	FTO-fl/fl Alcohol rep1; FTO-fl/fl Alcohol rep2; FTO-fl/fl Alcohol rep3; FTO-fl/fl Alcohol rep5; FTO-fl/fl Alcohol rep6	5	FTO-fl/fl Naive rep5; FTO-fl/fl Naive rep6;FTO-fl/fl Alcohol rep1; FTO-fl/fl Alcohol rep2; FTO-fl/fl Alcohol rep3; FTO-fl/fl Alcohol rep5; FTO-fl/fl Alcohol rep6	NC_000085.7	8979129	8979405	+	Ahnak	exon	56.928	90.1302	15.1092	22.7471	0.0739085	0.729335	0.898629
NC_000076.7:94414563-94414779	NC_000076.7_94414603_94414741_+_m6A; NC_000076.7_94414569_94414751_+_m6A; NC_000076.7_94414563_94414766_+_m6A	174.333	5.37327	519.362	29.6371	10.463	1.9463	0.781467	1	5.33333	protein_coding	DRACH:5,exon:1; DRACH:6,exon:1	FTO-fl/fl Naive rep2; FTO-fl/fl Naive rep5; FTO-fl/fl Naive rep6	3	NC_000076.7_94414619_94414718_+_m6A; NC_000076.7_94414598_94414759_+_m6A; NC_000076.7_94414578_94414718_+_m6A; NC_000076.7_94414610_94414779_+_m6A; NC_000076.7_94414623_94414713_+_m6A	131.8	4.97934	422.653	32.0316	9.93182	1.9946	0.77662	1	4	protein_coding	DRACH:4,exon:1; DRACH:5,exon:1	FTO-fl/fl Alcohol rep1; FTO-fl/fl Alcohol rep2; FTO-fl/fl Alcohol rep4; FTO-fl/fl Alcohol rep5; FTO-fl/fl Alcohol rep6	5	FTO-fl/fl Naive rep2; FTO-fl/fl Naive rep5; FTO-fl/fl Naive rep6;FTO-fl/fl Alcohol rep1; FTO-fl/fl Alcohol rep2; FTO-fl/fl Alcohol rep4; FTO-fl/fl Alcohol rep5; FTO-fl/fl Alcohol rep6	NC_000076.7	94414563	94414779	+	Tmcc3	exon	143.977	147.135	32.7218	32.2436	0.0420799	0.729711	0.899017
NC_000083.7:17309109-17309842														0	NC_000083.7_17309258_17309683_+_m6A; NC_000083.7_17309254_17309609_+_m6A; NC_000083.7_17309458_17309736_+_m6A; NC_000083.7_17309109_17309842_+_m6A; NC_000083.7_17309230_17309625_+_m6A	437.2	1.73376	72.5475	4.2408	1.73376	0.26206	1.25708	1	3	protein_coding	DRACH:22,exon:1,three_utr:1; DRACH:18,AG:1,exon:1,three_utr:1; DRACH:42,AG:1,exon:1,three_utr:1; DRACH:24,exon:1,three_utr:1	FTO-fl/fl Alcohol rep2; FTO-fl/fl Alcohol rep3; FTO-fl/fl Alcohol rep4; FTO-fl/fl Alcohol rep5; FTO-fl/fl Alcohol rep6	5	FTO-fl/fl Alcohol rep2; FTO-fl/fl Alcohol rep3; FTO-fl/fl Alcohol rep4; FTO-fl/fl Alcohol rep5; FTO-fl/fl Alcohol rep6	NC_000083.7	17309109	17309842	+	Zfp960	exon	20.5405	25.0562	5.43653	6.05491	0.110728	0.729805	0.899056
NC_000077.7:81055910-81056983														0	NC_000077.7_81055911_81056983_+_m6A; NC_000077.7_81055910_81056919_+_m6A	1040.5	1.94955	66.4707	1.4274	1.94955	0.09085	1.2332	1	3	.	.:1	FTO-fl/fl Alcohol rep4; FTO-fl/fl Alcohol rep5	2	FTO-fl/fl Alcohol rep4; FTO-fl/fl Alcohol rep5	NC_000077.7	81055910	81056983	+	.	intergenic	22.9886	26.9235	2.35508	2.41506	0.171166	0.729905	0.899103
NC_000074.7:130015043-130015928	NC_000074.7_130015675_130015870_+_m6A; NC_000074.7_130015606_130015903_+_m6A; NC_000074.7_130015644_130015860_+_m6A; NC_000074.7_130015685_130015870_+_m6A; NC_000074.7_130015576_130015885_+_m6A	240.4	2.85786	144.161	8.90164	2.85786	0.5435	1.16252	1	4	.	.:1	FTO-fl/fl Naive rep1; FTO-fl/fl Naive rep3; FTO-fl/fl Naive rep4; FTO-fl/fl Naive rep5; FTO-fl/fl Naive rep6	5	NC_000074.7_130015635_130015772_+_m6A; NC_000074.7_130015683_130015857_+_m6A; NC_000074.7_130015651_130015928_+_m6A; NC_000074.7_130015708_130015909_+_m6A; NC_000074.7_130015043_130015914_+_m6A	332	2.746	119.522	7.89608	2.746	0.48602	1.1706	1	4	.	.:1	FTO-fl/fl Alcohol rep1; FTO-fl/fl Alcohol rep2; FTO-fl/fl Alcohol rep3; FTO-fl/fl Alcohol rep4; FTO-fl/fl Alcohol rep5	5	FTO-fl/fl Naive rep1; FTO-fl/fl Naive rep3; FTO-fl/fl Naive rep4; FTO-fl/fl Naive rep5; FTO-fl/fl Naive rep6;FTO-fl/fl Alcohol rep1; FTO-fl/fl Alcohol rep2; FTO-fl/fl Alcohol rep3; FTO-fl/fl Alcohol rep4; FTO-fl/fl Alcohol rep5	NC_000074.7	130015043	130015928	+	.	intergenic	22.9421	25.8235	8.35373	8.70584	0.0804026	0.729994	0.899136
NC_000069.7:131135663-131136044	NC_000069.7_131135663_131135884_-_m6A; NC_000069.7_131135678_131135925_-_m6A; NC_000069.7_131135717_131135923_-_m6A; NC_000069.7_131135690_131136044_-_m6A; NC_000069.7_131135763_131135940_-_m6A	241	3.44778	178.448	10.4893	3.47572	0.6592	1.13842	1	4.4	protein_coding	DRACH:9,exon:1,five_utr:1,start_codon:1; DRACH:12,exon:1,five_utr:1,start_codon:1; DRACH:11,exon:1,five_utr:1,start_codon:1; DRACH:16,exon:1,five_utr:1,start_codon:1	FTO-fl/fl Naive rep1; FTO-fl/fl Naive rep2; FTO-fl/fl Naive rep3; FTO-fl/fl Naive rep5; FTO-fl/fl Naive rep6	5	NC_000069.7_131135678_131135922_-_m6A; NC_000069.7_131135713_131135913_-_m6A; NC_000069.7_131135677_131135914_-_m6A; NC_000069.7_131135675_131135946_-_m6A	238	4.12782	177.818	10.653	4.12782	0.657175	1.11973	1	5.75	protein_coding	DRACH:12,exon:1,five_utr:1,start_codon:1; DRACH:9,exon:1,five_utr:1,start_codon:1; DRACH:10,exon:1,five_utr:1,start_codon:1	FTO-fl/fl Alcohol rep2; FTO-fl/fl Alcohol rep3; FTO-fl/fl Alcohol rep5; FTO-fl/fl Alcohol rep6	4	FTO-fl/fl Naive rep1; FTO-fl/fl Naive rep2; FTO-fl/fl Naive rep3; FTO-fl/fl Naive rep5; FTO-fl/fl Naive rep6;FTO-fl/fl Alcohol rep2; FTO-fl/fl Alcohol rep3; FTO-fl/fl Alcohol rep5; FTO-fl/fl Alcohol rep6	NC_000069.7	131135663	131136044	-	Sgms2	exon	44.3284	47.2992	9.24795	9.20442	0.080196	0.730116	0.89921
NC_000086.8:141087838-141088426	NC_000086.8_141087864_141088330_-_m6A; NC_000086.8_141087988_141088357_-_m6A; NC_000086.8_141087998_141088357_-_m6A; NC_000086.8_141087838_141088426_-_m6A; NC_000086.8_141087865_141088353_-_m6A	454	2.0244	105.563	3.10756	2.0244	0.20054	1.2301	1	3.4	protein_coding	DRACH:22,exon:1,three_utr:1; DRACH:20,exon:1,three_utr:1; DRACH:24,exon:1,three_utr:1	FTO-fl/fl Naive rep1; FTO-fl/fl Naive rep2; FTO-fl/fl Naive rep4; FTO-fl/fl Naive rep5; FTO-fl/fl Naive rep6	5	NC_000086.8_141087986_141088357_-_m6A	371	1.3674	67.752	1.69	1.3674	0.1091	1.3158	1	3	protein_coding	DRACH:20,exon:1,three_utr:1	FTO-fl/fl Alcohol rep2	1	FTO-fl/fl Naive rep1; FTO-fl/fl Naive rep2; FTO-fl/fl Naive rep4; FTO-fl/fl Naive rep5; FTO-fl/fl Naive rep6;FTO-fl/fl Alcohol rep2	NC_000086.8	141087838	141088426	-	Kcne1l	exon	27.1085	16.8675	4.06424	2.23674	-0.00666091	0.730282	0.89931
NC_000086.8:149304430-149305030	NC_000086.8_149304538_149304901_-_m6A; NC_000086.8_149304560_149304879_-_m6A; NC_000086.8_149304606_149304855_-_m6A; NC_000086.8_149304430_149304841_-_m6A; NC_000086.8_149304560_149304924_-_m6A; NC_000086.8_149304501_149305030_-_m6A	372.5	5.85985	307.126	13.6686	5.89017	0.856833	1.08003	1	7.83333	protein_coding	DRACH:21,exon:1,intron:1,three_utr:1; DRACH:18,exon:1,intron:1,three_utr:1; DRACH:24,exon:1,intron:1,three_utr:1	FTO-fl/fl Naive rep1; FTO-fl/fl Naive rep2; FTO-fl/fl Naive rep3; FTO-fl/fl Naive rep4; FTO-fl/fl Naive rep5; FTO-fl/fl Naive rep6	6	NC_000086.8_149304525_149304993_-_m6A; NC_000086.8_149304570_149304867_-_m6A; NC_000086.8_149304497_149304945_-_m6A; NC_000086.8_149304526_149304923_-_m6A; NC_000086.8_149304551_149304757_-_m6A; NC_000086.8_149304546_149304891_-_m6A	360.167	5.71413	252.429	13.7085	5.74875	0.842633	1.08177	1	7.66667	protein_coding	DRACH:24,exon:1,intron:1,three_utr:1; DRACH:18,exon:1,intron:1,three_utr:1; DRACH:21,exon:1,intron:1,three_utr:1; DRACH:15,exon:1,intron:1,three_utr:1	FTO-fl/fl Alcohol rep1; FTO-fl/fl Alcohol rep2; FTO-fl/fl Alcohol rep3; FTO-fl/fl Alcohol rep4; FTO-fl/fl Alcohol rep5; FTO-fl/fl Alcohol rep6	6	FTO-fl/fl Naive rep1; FTO-fl/fl Naive rep2; FTO-fl/fl Naive rep3; FTO-fl/fl Naive rep4; FTO-fl/fl Naive rep5; FTO-fl/fl Naive rep6;FTO-fl/fl Alcohol rep1; FTO-fl/fl Alcohol rep2; FTO-fl/fl Alcohol rep3; FTO-fl/fl Alcohol rep4; FTO-fl/fl Alcohol rep5; FTO-fl/fl Alcohol rep6	NC_000086.8	149304430	149305030	-	Apex2	exon	76.6225	80.1423	14.0001	15.5304	-0.0635522	0.730321	0.89931
NC_000072.7:55386052-55387533	NC_000072.7_55386072_55386979_+_m6A; NC_000072.7_55386455_55386865_+_m6A; NC_000072.7_55387161_55387533_+_m6A	563	1.66173	82.1589	2.45817	1.66173	0.1524	1.26853	1	3	lncRNA	DRACH:24,gene:1; DRACH:13,gene:1; DRACH:9,AG:2,gene:1	FTO-fl/fl Naive rep1; FTO-fl/fl Naive rep5; FTO-fl/fl Naive rep6	3	NC_000072.7_55386162_55386833_+_m6A; NC_000072.7_55386069_55386822_+_m6A; NC_000072.7_55386473_55386935_+_m6A; NC_000072.7_55386052_55387471_+_m6A; NC_000072.7_55386110_55386869_+_m6A	812.8	2.17752	88.1122	2.85556	2.17752	0.17524	1.2175	1	3.6	lncRNA	DRACH:21,gene:1; DRACH:22,AG:1,gene:1; DRACH:13,gene:1; DRACH:36,gene:1; DRACH:23,gene:1	FTO-fl/fl Alcohol rep1; FTO-fl/fl Alcohol rep3; FTO-fl/fl Alcohol rep4; FTO-fl/fl Alcohol rep5; FTO-fl/fl Alcohol rep6	5	FTO-fl/fl Naive rep1; FTO-fl/fl Naive rep5; FTO-fl/fl Naive rep6;FTO-fl/fl Alcohol rep1; FTO-fl/fl Alcohol rep3; FTO-fl/fl Alcohol rep4; FTO-fl/fl Alcohol rep5; FTO-fl/fl Alcohol rep6	NC_000072.7	55386052	55387533	+	6430584L05Rik	intergenic	22.9046	30.2973	4.71616	5.68148	0.133459	0.730698	0.899648
NC_000084.7:9848367-9849034	NC_000084.7_9848615_9848829_+_m6A; NC_000084.7_9848474_9848953_+_m6A; NC_000084.7_9848511_9848840_+_m6A; NC_000084.7_9848591_9848871_+_m6A; NC_000084.7_9848566_9848825_+_m6A; NC_000084.7_9848400_9849034_+_m6A	365.833	4.97532	282.404	15.5727	5.49948	0.956383	1.05445	1	6.33333	protein_coding	DRACH:6,exon:1; DRACH:17,exon:1; DRACH:7,exon:1; DRACH:8,exon:1; DRACH:24,exon:1	FTO-fl/fl Naive rep1; FTO-fl/fl Naive rep2; FTO-fl/fl Naive rep3; FTO-fl/fl Naive rep4; FTO-fl/fl Naive rep5; FTO-fl/fl Naive rep6	6	NC_000084.7_9848367_9848850_+_m6A; NC_000084.7_9848371_9848797_+_m6A; NC_000084.7_9848551_9848815_+_m6A; NC_000084.7_9848431_9849007_+_m6A; NC_000084.7_9848367_9849018_+_m6A; NC_000084.7_9848584_9848861_+_m6A	446.167	5.05475	254.416	16.0102	5.87953	0.97755	1.03812	1	6.83333	protein_coding	DRACH:13,exon:1; DRACH:12,exon:1; DRACH:7,exon:1; DRACH:23,exon:1; DRACH:9,exon:1	FTO-fl/fl Alcohol rep1; FTO-fl/fl Alcohol rep2; FTO-fl/fl Alcohol rep3; FTO-fl/fl Alcohol rep4; FTO-fl/fl Alcohol rep5; FTO-fl/fl Alcohol rep6	6	FTO-fl/fl Naive rep1; FTO-fl/fl Naive rep2; FTO-fl/fl Naive rep3; FTO-fl/fl Naive rep4; FTO-fl/fl Naive rep5; FTO-fl/fl Naive rep6;FTO-fl/fl Alcohol rep1; FTO-fl/fl Alcohol rep2; FTO-fl/fl Alcohol rep3; FTO-fl/fl Alcohol rep4; FTO-fl/fl Alcohol rep5; FTO-fl/fl Alcohol rep6	NC_000084.7	9848367	9849034	+	Colec12	exon	64.9217	80.9276	10.1814	11.9278	0.0895707	0.73072	0.899648
NC_000070.7:11583676-11584295	NC_000070.7_11583676_11584242_+_m6A; NC_000070.7_11583676_11584295_+_m6A; NC_000070.7_11583676_11584274_+_m6A; NC_000070.7_11583677_11584287_+_m6A; NC_000070.7_11583676_11584264_+_m6A	596.2	2.4154	121.017	1.48166	2.4154	0.0919	1.18998	1	3.8	protein_coding	DRACH:16,intron:2,exon:1,stop_codon:1,three_utr:1; DRACH:16,intron:2,AG:1,exon:1,stop_codon:1,three_utr:1; DRACH:16,exon:1,intron:1,stop_codon:1,three_utr:1	FTO-fl/fl Naive rep1; FTO-fl/fl Naive rep3; FTO-fl/fl Naive rep4; FTO-fl/fl Naive rep5; FTO-fl/fl Naive rep6	5	NC_000070.7_11583676_11584244_+_m6A; NC_000070.7_11583679_11584257_+_m6A; NC_000070.7_11583676_11584254_+_m6A; NC_000070.7_11583710_11584241_+_m6A; NC_000070.7_11583676_11584284_+_m6A; NC_000070.7_11583676_11584220_+_m6A	567.833	2.12768	89.8752	0.935217	2.12768	0.0570333	1.21797	1	3.66667	protein_coding	DRACH:16,intron:2,exon:1,stop_codon:1,three_utr:1; DRACH:16,exon:1,intron:1,stop_codon:1,three_utr:1; DRACH:12,exon:1,intron:1,stop_codon:1,three_utr:1	FTO-fl/fl Alcohol rep1; FTO-fl/fl Alcohol rep2; FTO-fl/fl Alcohol rep3; FTO-fl/fl Alcohol rep4; FTO-fl/fl Alcohol rep5; FTO-fl/fl Alcohol rep6	6	FTO-fl/fl Naive rep1; FTO-fl/fl Naive rep3; FTO-fl/fl Naive rep4; FTO-fl/fl Naive rep5; FTO-fl/fl Naive rep6;FTO-fl/fl Alcohol rep1; FTO-fl/fl Alcohol rep2; FTO-fl/fl Alcohol rep3; FTO-fl/fl Alcohol rep4; FTO-fl/fl Alcohol rep5; FTO-fl/fl Alcohol rep6	NC_000070.7	11583676	11584295	+	Rad54b	exon	36.3679	32.7411	2.42776	1.90427	0.0843091	0.730814	0.899665
NC_000071.7:113725868-113726667	NC_000071.7_113725913_113726608_+_m6A; NC_000071.7_113726033_113726598_+_m6A; NC_000071.7_113726020_113726628_+_m6A; NC_000071.7_113725948_113726609_+_m6A; NC_000071.7_113725951_113726629_+_m6A; NC_000071.7_113725912_113726667_+_m6A	660.333	9.00597	464.294	10.0099	9.00597	0.630017	1.05437	1	9.83333	protein_coding	DRACH:24,exon:1,stop_codon:1,three_utr:1; DRACH:21,exon:1,stop_codon:1,three_utr:1; DRACH:23,exon:1,stop_codon:1,three_utr:1; DRACH:27,exon:1,stop_codon:1,three_utr:1; DRACH:30,exon:1,stop_codon:1,three_utr:1	FTO-fl/fl Naive rep1; FTO-fl/fl Naive rep2; FTO-fl/fl Naive rep3; FTO-fl/fl Naive rep4; FTO-fl/fl Naive rep5; FTO-fl/fl Naive rep6	6	NC_000071.7_113725914_113726577_+_m6A; NC_000071.7_113725943_113726612_+_m6A; NC_000071.7_113725875_113726642_+_m6A; NC_000071.7_113725936_113726634_+_m6A; NC_000071.7_113725868_113726666_+_m6A; NC_000071.7_113725961_113726648_+_m6A	713.667	8.53348	371.761	9.67777	8.53348	0.591817	1.05727	1	9.66667	protein_coding	DRACH:22,exon:1,stop_codon:1,three_utr:1; DRACH:23,exon:1,stop_codon:1,three_utr:1; DRACH:30,exon:1,stop_codon:1,three_utr:1; DRACH:27,exon:1,stop_codon:1,three_utr:1; DRACH:32,exon:1,stop_codon:1,three_utr:1; DRACH:26,exon:1,stop_codon:1,three_utr:1	FTO-fl/fl Alcohol rep1; FTO-fl/fl Alcohol rep2; FTO-fl/fl Alcohol rep3; FTO-fl/fl Alcohol rep4; FTO-fl/fl Alcohol rep5; FTO-fl/fl Alcohol rep6	6	FTO-fl/fl Naive rep1; FTO-fl/fl Naive rep2; FTO-fl/fl Naive rep3; FTO-fl/fl Naive rep4; FTO-fl/fl Naive rep5; FTO-fl/fl Naive rep6;FTO-fl/fl Alcohol rep1; FTO-fl/fl Alcohol rep2; FTO-fl/fl Alcohol rep3; FTO-fl/fl Alcohol rep4; FTO-fl/fl Alcohol rep5; FTO-fl/fl Alcohol rep6	NC_000071.7	113725868	113726667	+	Wscd2	exon	127.022	129.976	19.3256	18.8791	0.0562352	0.731077	0.899665
NC_000080.7:46621365-46622169	NC_000080.7_46621382_46621638_-_m6A; NC_000080.7_46621443_46622146_-_m6A; NC_000080.7_46621399_46622169_-_m6A; NC_000080.7_46621380_46622169_-_m6A	629.5	2.22253	110.699	4.0038	2.22253	0.239975	1.20595	1	3.5	protein_coding	DRACH:5,exon:1; DRACH:19,exon:1; DRACH:21,exon:1	FTO-fl/fl Naive rep1; FTO-fl/fl Naive rep3; FTO-fl/fl Naive rep5; FTO-fl/fl Naive rep6	4	NC_000080.7_46621409_46622169_-_m6A; NC_000080.7_46621414_46622143_-_m6A; NC_000080.7_46621461_46622118_-_m6A; NC_000080.7_46621390_46622169_-_m6A; NC_000080.7_46621365_46622145_-_m6A	741	2.60462	110.133	3.67068	2.60462	0.22686	1.17996	1	4	protein_coding	DRACH:21,exon:1; DRACH:18,exon:1	FTO-fl/fl Alcohol rep2; FTO-fl/fl Alcohol rep3; FTO-fl/fl Alcohol rep4; FTO-fl/fl Alcohol rep5; FTO-fl/fl Alcohol rep6	5	FTO-fl/fl Naive rep1; FTO-fl/fl Naive rep3; FTO-fl/fl Naive rep5; FTO-fl/fl Naive rep6;FTO-fl/fl Alcohol rep2; FTO-fl/fl Alcohol rep3; FTO-fl/fl Alcohol rep4; FTO-fl/fl Alcohol rep5; FTO-fl/fl Alcohol rep6	NC_000080.7	46621365	46622169	-	Bmp4	exon	30.7871	38.5764	3.89649	4.41315	0.149735	0.730929	0.899665
NC_000083.7:46634802-46635793	NC_000083.7_46634905_46635602_-_m6A; NC_000083.7_46634903_46635725_-_m6A; NC_000083.7_46634894_46635760_-_m6A; NC_000083.7_46634928_46635675_-_m6A; NC_000083.7_46634935_46635748_-_m6A; NC_000083.7_46634905_46635713_-_m6A	792.167	2.51327	129.22	3.23037	2.51327	0.201933	1.18373	1	4.5	protein_coding	DRACH:40,exon:4; DRACH:48,exon:4; DRACH:52,exon:4; DRACH:44,exon:4	FTO-fl/fl Naive rep1; FTO-fl/fl Naive rep2; FTO-fl/fl Naive rep3; FTO-fl/fl Naive rep4; FTO-fl/fl Naive rep5; FTO-fl/fl Naive rep6	6	NC_000083.7_46634824_46635617_-_m6A; NC_000083.7_46634823_46635575_-_m6A; NC_000083.7_46634894_46635793_-_m6A; NC_000083.7_46634802_46635793_-_m6A; NC_000083.7_46634932_46635773_-_m6A	855.2	2.75496	113.985	3.46682	2.75496	0.21584	1.16828	1	4.8	protein_coding	DRACH:48,exon:4,AG:1; DRACH:44,exon:4; DRACH:52,exon:4; DRACH:56,exon:4,AG:1	FTO-fl/fl Alcohol rep2; FTO-fl/fl Alcohol rep3; FTO-fl/fl Alcohol rep4; FTO-fl/fl Alcohol rep5; FTO-fl/fl Alcohol rep6	5	FTO-fl/fl Naive rep1; FTO-fl/fl Naive rep2; FTO-fl/fl Naive rep3; FTO-fl/fl Naive rep4; FTO-fl/fl Naive rep5; FTO-fl/fl Naive rep6;FTO-fl/fl Alcohol rep2; FTO-fl/fl Alcohol rep3; FTO-fl/fl Alcohol rep4; FTO-fl/fl Alcohol rep5; FTO-fl/fl Alcohol rep6	NC_000083.7	46634802	46635793	-	Abcc10	exon	34.8641	40.2348	4.30619	4.50713	0.129489	0.731106	0.899665
NC_000068.8:119872094-119872765														0	NC_000068.8_119872142_119872489_+_m6A; NC_000068.8_119872094_119872530_+_m6A; NC_000068.8_119872153_119872690_-_m6A; NC_000068.8_119872139_119872765_-_m6A	486.5	2.17152	85.0304	2.91205	2.17152	0.179575	1.24202	1	3.75	lncRNA; protein_coding	DRACH:36,exon:1,gene:1,three_utr:1; DRACH:38,exon:1,gene:1,stop_codon:1,three_utr:1; DRACH:34,exon:1,three_utr:1; DRACH:41,exon:1,stop_codon:1,three_utr:1	FTO-fl/fl Alcohol rep1; FTO-fl/fl Alcohol rep3; FTO-fl/fl Alcohol rep4; FTO-fl/fl Alcohol rep5	4	FTO-fl/fl Alcohol rep1; FTO-fl/fl Alcohol rep3; FTO-fl/fl Alcohol rep4; FTO-fl/fl Alcohol rep5	NC_000068.8	119872094	119872765	+	Gm28042	exon	12.157	13.8018	2.17115	2.83621	-0.0837937	0.731094	0.899665
NC_000071.7:148947276-148947695														0	NC_000071.7_148947334_148947671_-_m6A; NC_000071.7_148947276_148947695_-_m6A	378	1.9575	66.9173	3.17005	1.9575	0.20165	1.23155	1	3	lncRNA	DRACH:11,gene:1; DRACH:14,gene:1	FTO-fl/fl Alcohol rep4; FTO-fl/fl Alcohol rep5	2	FTO-fl/fl Alcohol rep4; FTO-fl/fl Alcohol rep5	NC_000071.7	148947276	148947695	-	Gm15411	intergenic	17.1285	22.5745	3.3007	4.8657	-0.0553237	0.731038	0.899665
NC_000070.7:142994084-142994869	NC_000070.7_142994200_142994797_-_m6A; NC_000070.7_142994157_142994808_-_m6A; NC_000070.7_142994219_142994483_-_m6A; NC_000070.7_142994126_142994526_-_m6A; NC_000070.7_142994110_142994821_-_m6A; NC_000070.7_142994203_142994866_-_m6A	547.667	7.29513	408.107	14.5464	7.93625	0.912983	1.02995	1	8.16667	protein_coding	DRACH:34,exon:1,three_utr:1; DRACH:36,exon:1,three_utr:1; DRACH:18,exon:1,three_utr:1; DRACH:24,exon:1,three_utr:1; DRACH:40,exon:1,three_utr:1; DRACH:38,exon:1,three_utr:1	FTO-fl/fl Naive rep1; FTO-fl/fl Naive rep2; FTO-fl/fl Naive rep3; FTO-fl/fl Naive rep4; FTO-fl/fl Naive rep5; FTO-fl/fl Naive rep6	6	NC_000070.7_142994158_142994773_-_m6A; NC_000070.7_142994088_142994868_-_m6A; NC_000070.7_142994168_142994771_-_m6A; NC_000070.7_142994119_142994869_-_m6A; NC_000070.7_142994182_142994770_-_m6A; NC_000070.7_142994084_142994829_-_m6A	680.167	6.14305	264.293	11.0651	6.14305	0.67885	1.08002	1	7.5	protein_coding	DRACH:34,exon:1,three_utr:1; DRACH:44,exon:1,three_utr:1; DRACH:40,AG:1,exon:1,three_utr:1; DRACH:32,exon:1,three_utr:1	FTO-fl/fl Alcohol rep1; FTO-fl/fl Alcohol rep2; FTO-fl/fl Alcohol rep3; FTO-fl/fl Alcohol rep4; FTO-fl/fl Alcohol rep5; FTO-fl/fl Alcohol rep6	6	FTO-fl/fl Naive rep1; FTO-fl/fl Naive rep2; FTO-fl/fl Naive rep3; FTO-fl/fl Naive rep4; FTO-fl/fl Naive rep5; FTO-fl/fl Naive rep6;FTO-fl/fl Alcohol rep1; FTO-fl/fl Alcohol rep2; FTO-fl/fl Alcohol rep3; FTO-fl/fl Alcohol rep4; FTO-fl/fl Alcohol rep5; FTO-fl/fl Alcohol rep6	NC_000070.7	142994084	142994869	-	Pdpn	exon	105.002	91.3681	14.4326	11.8731	0.0551418	0.731532	0.900113
NC_000069.7:115740144-115740360	NC_000069.7_115740144_115740286_-_m6A; NC_000069.7_115740156_115740360_-_m6A	173	4.68425	267.043	17.7125	5.3481	1.07525	1.04025	1	4.5	protein_coding	DRACH:6,exon:1,three_utr:1; DRACH:12,exon:1,stop_codon:1,three_utr:1	FTO-fl/fl Naive rep3; FTO-fl/fl Naive rep5	2	NC_000069.7_115740216_115740360_-_m6A; NC_000069.7_115740254_115740344_-_m6A; NC_000069.7_115740237_115740360_-_m6A; NC_000069.7_115740204_115740317_-_m6A	117.5	4.68412	271.631	23.0323	6.6522	1.4252	0.92725	1	3.5	protein_coding	DRACH:12,exon:1,stop_codon:1,three_utr:1; DRACH:7,exon:1,stop_codon:1,three_utr:1; DRACH:8,exon:1,stop_codon:1,three_utr:1; DRACH:10,exon:1,stop_codon:1,three_utr:1	FTO-fl/fl Alcohol rep2; FTO-fl/fl Alcohol rep3; FTO-fl/fl Alcohol rep4; FTO-fl/fl Alcohol rep5	4	FTO-fl/fl Naive rep3; FTO-fl/fl Naive rep5;FTO-fl/fl Alcohol rep2; FTO-fl/fl Alcohol rep3; FTO-fl/fl Alcohol rep4; FTO-fl/fl Alcohol rep5	NC_000069.7	115740144	115740360	-	Slc30a7	exon	80.8688	89.2447	22.5364	23.7969	0.050946	0.731661	0.900196
NC_000068.8:173427260-173427710	NC_000068.8_173427371_173427618_-_m6A; NC_000068.8_173427260_173427682_-_m6A	334.5	2.10555	97.5824	4.48125	2.10555	0.2858	1.21775	1	3.5	.	.:1	FTO-fl/fl Naive rep3; FTO-fl/fl Naive rep6	2	NC_000068.8_173427322_173427710_-_m6A; NC_000068.8_173427397_173427623_-_m6A; NC_000068.8_173427470_173427682_-_m6A; NC_000068.8_173427485_173427630_-_m6A	242.75	2.50378	102.409	6.4788	2.50378	0.4036	1.1849	1	3.75	.	.:1	FTO-fl/fl Alcohol rep2; FTO-fl/fl Alcohol rep3; FTO-fl/fl Alcohol rep4; FTO-fl/fl Alcohol rep5	4	FTO-fl/fl Naive rep3; FTO-fl/fl Naive rep6;FTO-fl/fl Alcohol rep2; FTO-fl/fl Alcohol rep3; FTO-fl/fl Alcohol rep4; FTO-fl/fl Alcohol rep5	NC_000068.8	173427260	173427710	-	.	intergenic	29.0193	32.8743	8.34644	8.7796	0.0838131	0.731902	0.900335
NC_000081.7:76574424-76574704	NC_000081.7_76574471_76574660_+_m6A; NC_000081.7_76574472_76574673_+_m6A; NC_000081.7_76574424_76574643_+_m6A; NC_000081.7_76574469_76574657_+_m6A	199.25	4.51788	222.71	11.9057	4.51788	0.736425	1.10718	1	5.5	protein_coding	DRACH:15,exon:2,five_utr:1; DRACH:12,exon:2,five_utr:1	FTO-fl/fl Naive rep1; FTO-fl/fl Naive rep4; FTO-fl/fl Naive rep5; FTO-fl/fl Naive rep6	4	NC_000081.7_76574497_76574646_+_m6A; NC_000081.7_76574463_76574704_+_m6A; NC_000081.7_76574496_76574666_+_m6A; NC_000081.7_76574456_76574668_+_m6A; NC_000081.7_76574482_76574680_+_m6A	194	5.35712	238.932	15.7577	5.57854	0.96744	1.0711	1	5.6	protein_coding	DRACH:9,exon:2,five_utr:1; DRACH:21,exon:2,five_utr:1; DRACH:12,exon:2,five_utr:1; DRACH:15,exon:2,five_utr:1	FTO-fl/fl Alcohol rep1; FTO-fl/fl Alcohol rep2; FTO-fl/fl Alcohol rep3; FTO-fl/fl Alcohol rep4; FTO-fl/fl Alcohol rep5	5	FTO-fl/fl Naive rep1; FTO-fl/fl Naive rep4; FTO-fl/fl Naive rep5; FTO-fl/fl Naive rep6;FTO-fl/fl Alcohol rep1; FTO-fl/fl Alcohol rep2; FTO-fl/fl Alcohol rep3; FTO-fl/fl Alcohol rep4; FTO-fl/fl Alcohol rep5	NC_000081.7	76574424	76574704	+	Ppp1r16a	exon	66.5414	79.3735	15.2761	17.2982	0.0664386	0.731961	0.900335
NC_000084.7:77345185-77345365														0	NC_000084.7_77345185_77345365_+_m6A	180	3.3139	153.344	10.1722	3.3139	0.584	1.141	1	4	.	.:1	FTO-fl/fl Alcohol rep3	1	FTO-fl/fl Alcohol rep3	NC_000084.7	77345185	77345365	+	.	intergenic	44.6711	47.6518	13.8981	15.7646	-0.0592189	0.731932	0.900335
NC_000071.7:52354231-52355714	NC_000071.7_52354234_52355214_+_m6A; NC_000071.7_52354234_52354739_+_m6A; NC_000071.7_52354234_52355623_+_m6A; NC_000071.7_52354232_52355657_+_m6A; NC_000071.7_52354233_52355666_+_m6A; NC_000071.7_52354233_52355622_+_m6A	1186.83	5.81827	305.483	7.04692	5.81827	0.4443	1.08562	1	6.5	lncRNA	DRACH:27,gene:1; DRACH:17,gene:1; DRACH:30,gene:1	FTO-fl/fl Naive rep1; FTO-fl/fl Naive rep2; FTO-fl/fl Naive rep3; FTO-fl/fl Naive rep4; FTO-fl/fl Naive rep5; FTO-fl/fl Naive rep6	6	NC_000071.7_52354234_52354743_+_m6A; NC_000071.7_52354234_52354741_+_m6A; NC_000071.7_52354231_52355527_+_m6A; NC_000071.7_52354234_52355611_+_m6A; NC_000071.7_52354233_52355714_+_m6A; NC_000071.7_52354232_52355556_+_m6A	1082.33	6.47773	287.289	7.83192	6.47773	0.47795	1.07735	1	6.83333	lncRNA	DRACH:18,gene:1; DRACH:17,gene:1; DRACH:30,gene:1; DRACH:30,AG:2,gene:1; DRACH:30,AG:1,gene:1	FTO-fl/fl Alcohol rep1; FTO-fl/fl Alcohol rep2; FTO-fl/fl Alcohol rep3; FTO-fl/fl Alcohol rep4; FTO-fl/fl Alcohol rep5; FTO-fl/fl Alcohol rep6	6	FTO-fl/fl Naive rep1; FTO-fl/fl Naive rep2; FTO-fl/fl Naive rep3; FTO-fl/fl Naive rep4; FTO-fl/fl Naive rep5; FTO-fl/fl Naive rep6;FTO-fl/fl Alcohol rep1; FTO-fl/fl Alcohol rep2; FTO-fl/fl Alcohol rep3; FTO-fl/fl Alcohol rep4; FTO-fl/fl Alcohol rep5; FTO-fl/fl Alcohol rep6	NC_000071.7	52354231	52355714	+	9230114K14Rik	intergenic	75.7917	80.966	5.97997	5.88641	0.104416	0.732292	0.900456
NC_000073.7:80152030-80152506	NC_000073.7_80152173_80152452_-_m6A; NC_000073.7_80152114_80152500_-_m6A; NC_000073.7_80152030_80152506_-_m6A	380.333	1.77697	95.5363	4.1618	1.77697	0.257833	1.25283	1	3.33333	protein_coding	DRACH:36,exon:4; DRACH:40,exon:4; DRACH:44,exon:4,intron:1	FTO-fl/fl Naive rep1; FTO-fl/fl Naive rep2; FTO-fl/fl Naive rep6	3	NC_000073.7_80152071_80152412_-_m6A; NC_000073.7_80152146_80152474_-_m6A; NC_000073.7_80152195_80152478_-_m6A; NC_000073.7_80152198_80152472_-_m6A; NC_000073.7_80152198_80152453_-_m6A; NC_000073.7_80152198_80152416_-_m6A	283.167	2.32275	98.0151	5.49862	2.32275	0.340283	1.20178	1	3.83333	protein_coding	DRACH:36,exon:4	FTO-fl/fl Alcohol rep1; FTO-fl/fl Alcohol rep2; FTO-fl/fl Alcohol rep3; FTO-fl/fl Alcohol rep4; FTO-fl/fl Alcohol rep5; FTO-fl/fl Alcohol rep6	6	FTO-fl/fl Naive rep1; FTO-fl/fl Naive rep2; FTO-fl/fl Naive rep6;FTO-fl/fl Alcohol rep1; FTO-fl/fl Alcohol rep2; FTO-fl/fl Alcohol rep3; FTO-fl/fl Alcohol rep4; FTO-fl/fl Alcohol rep5; FTO-fl/fl Alcohol rep6	NC_000073.7	80152030	80152506	-	Blm	exon	24.313	29.3923	6.27896	6.98249	0.102536	0.732315	0.900456
NC_000076.7:79362457-79363082	NC_000076.7_79362728_79363082_-_m6A; NC_000076.7_79362562_79363073_-_m6A; NC_000076.7_79362487_79363082_-_m6A; NC_000076.7_79362457_79363082_-_m6A; NC_000076.7_79362551_79363082_-_m6A	523.2	2.08722	105.304	2.38274	2.08722	0.15616	1.21888	1	3.2	protein_coding	DRACH:12,exon:1,stop_codon:1,three_utr:1; DRACH:20,exon:1,stop_codon:1,three_utr:1; DRACH:22,exon:1,stop_codon:1,three_utr:1	FTO-fl/fl Naive rep2; FTO-fl/fl Naive rep3; FTO-fl/fl Naive rep4; FTO-fl/fl Naive rep5; FTO-fl/fl Naive rep6	5	NC_000076.7_79362502_79362964_-_m6A; NC_000076.7_79362665_79363061_-_m6A; NC_000076.7_79362464_79363081_-_m6A	491.667	1.9493	94.7359	2.13407	1.9493	0.131533	1.2327	1	3	protein_coding	DRACH:20,exon:1,three_utr:1; DRACH:12,exon:1,stop_codon:1,three_utr:1; DRACH:22,exon:1,stop_codon:1,three_utr:1	FTO-fl/fl Alcohol rep1; FTO-fl/fl Alcohol rep2; FTO-fl/fl Alcohol rep6	3	FTO-fl/fl Naive rep2; FTO-fl/fl Naive rep3; FTO-fl/fl Naive rep4; FTO-fl/fl Naive rep5; FTO-fl/fl Naive rep6;FTO-fl/fl Alcohol rep1; FTO-fl/fl Alcohol rep2; FTO-fl/fl Alcohol rep6	NC_000076.7	79362457	79363082	-	Plpp2	exon	29.0474	27.9231	3.69237	3.17719	0.0980401	0.732305	0.900456
NC_000085.7:5050258-5051400	NC_000085.7_5050300_5050798_-_m6A; NC_000085.7_5050383_5051141_-_m6A; NC_000085.7_5050304_5050805_-_m6A; NC_000085.7_5050366_5051238_-_m6A; NC_000085.7_5050300_5051053_-_m6A; NC_000085.7_5050259_5051294_-_m6A	736.167	1.98493	102.973	2.5648	1.98493	0.1618	1.22815	1	3.33333	protein_coding	DRACH:26,exon:1,five_utr:1,intron:1; DRACH:52,exon:1,five_utr:1; DRACH:26,exon:1,five_utr:1; DRACH:56,exon:1,five_utr:1,intron:1; DRACH:48,exon:1,five_utr:1,intron:1; DRACH:64,intron:2,exon:1,five_utr:1	FTO-fl/fl Naive rep1; FTO-fl/fl Naive rep2; FTO-fl/fl Naive rep3; FTO-fl/fl Naive rep4; FTO-fl/fl Naive rep5; FTO-fl/fl Naive rep6	6	NC_000085.7_5050359_5051054_-_m6A; NC_000085.7_5050363_5051400_-_m6A; NC_000085.7_5050297_5051053_-_m6A; NC_000085.7_5050282_5051197_-_m6A; NC_000085.7_5050258_5050800_-_m6A; NC_000085.7_5050356_5051168_-_m6A	792.833	2.27513	95.3353	2.76042	2.27513	0.170883	1.20733	1	3.83333	protein_coding	DRACH:44,exon:1,five_utr:1; DRACH:60,exon:1,five_utr:1,intron:1; DRACH:48,exon:1,five_utr:1,intron:1; DRACH:30,exon:1,five_utr:1,intron:1; DRACH:54,AG:1,exon:1,five_utr:1	FTO-fl/fl Alcohol rep1; FTO-fl/fl Alcohol rep2; FTO-fl/fl Alcohol rep3; FTO-fl/fl Alcohol rep4; FTO-fl/fl Alcohol rep5; FTO-fl/fl Alcohol rep6	6	FTO-fl/fl Naive rep1; FTO-fl/fl Naive rep2; FTO-fl/fl Naive rep3; FTO-fl/fl Naive rep4; FTO-fl/fl Naive rep5; FTO-fl/fl Naive rep6;FTO-fl/fl Alcohol rep1; FTO-fl/fl Alcohol rep2; FTO-fl/fl Alcohol rep3; FTO-fl/fl Alcohol rep4; FTO-fl/fl Alcohol rep5; FTO-fl/fl Alcohol rep6	NC_000085.7	5050258	5051400	-	Npas4	exon	24.6567	29.779	3.48927	3.7824	0.147095	0.73237	0.900456
NC_000085.7:61103366-61104526	NC_000085.7_61103421_61104414_-_m6A; NC_000085.7_61103609_61104365_-_m6A; NC_000085.7_61103608_61104304_-_m6A; NC_000085.7_61103536_61104443_-_m6A; NC_000085.7_61103553_61104333_-_m6A; NC_000085.7_61103366_61104234_-_m6A	833.333	12.5195	819.631	20.3822	15.8169	1.29135	0.928117	1	10.8333	protein_coding	DRACH:63,exon:3; DRACH:51,exon:3; DRACH:45,exon:3; DRACH:57,exon:3; DRACH:54,exon:3; DRACH:50,exon:3,intron:1	FTO-fl/fl Naive rep1; FTO-fl/fl Naive rep2; FTO-fl/fl Naive rep3; FTO-fl/fl Naive rep4; FTO-fl/fl Naive rep5; FTO-fl/fl Naive rep6	6	NC_000085.7_61103564_61104266_-_m6A; NC_000085.7_61103551_61104456_-_m6A; NC_000085.7_61103549_61104331_-_m6A; NC_000085.7_61103525_61104295_-_m6A; NC_000085.7_61103495_61104526_-_m6A; NC_000085.7_61103496_61104304_-_m6A	833	12.3745	672.715	20.844	15.5866	1.27527	0.926817	1	11	protein_coding	DRACH:42,exon:3; DRACH:57,exon:3; DRACH:54,exon:3; DRACH:51,exon:3; DRACH:69,exon:3	FTO-fl/fl Alcohol rep1; FTO-fl/fl Alcohol rep2; FTO-fl/fl Alcohol rep3; FTO-fl/fl Alcohol rep4; FTO-fl/fl Alcohol rep5; FTO-fl/fl Alcohol rep6	6	FTO-fl/fl Naive rep1; FTO-fl/fl Naive rep2; FTO-fl/fl Naive rep3; FTO-fl/fl Naive rep4; FTO-fl/fl Naive rep5; FTO-fl/fl Naive rep6;FTO-fl/fl Alcohol rep1; FTO-fl/fl Alcohol rep2; FTO-fl/fl Alcohol rep3; FTO-fl/fl Alcohol rep4; FTO-fl/fl Alcohol rep5; FTO-fl/fl Alcohol rep6	NC_000085.7	61103366	61104526	-	Zfp950	exon	197.943	199.398	29.2015	28.3443	0.0452985	0.732228	0.900456
NC_000070.7:135971101-135971898	NC_000070.7_135971222_135971688_+_m6A; NC_000070.7_135971213_135971842_+_m6A	547.5	1.86285	85.1328	2.82085	1.86285	0.17465	1.2397	1	3	protein_coding	DRACH:36,exon:2,three_utr:1; DRACH:42,exon:2,three_utr:1	FTO-fl/fl Naive rep5; FTO-fl/fl Naive rep6	2	NC_000070.7_135971335_135971655_+_m6A; NC_000070.7_135971101_135971863_+_m6A; NC_000070.7_135971179_135971796_+_m6A; NC_000070.7_135971169_135971898_+_m6A; NC_000070.7_135971214_135971606_+_m6A	564	1.58972	73.6737	2.86082	1.58972	0.17312	1.27822	1	3	protein_coding	DRACH:18,exon:2,three_utr:1; DRACH:48,exon:2,stop_codon:1,three_utr:1; DRACH:45,exon:2,three_utr:1; DRACH:51,exon:2,stop_codon:1,three_utr:1; DRACH:33,exon:2,three_utr:1	FTO-fl/fl Alcohol rep1; FTO-fl/fl Alcohol rep2; FTO-fl/fl Alcohol rep3; FTO-fl/fl Alcohol rep4; FTO-fl/fl Alcohol rep6	5	FTO-fl/fl Naive rep5; FTO-fl/fl Naive rep6;FTO-fl/fl Alcohol rep1; FTO-fl/fl Alcohol rep2; FTO-fl/fl Alcohol rep3; FTO-fl/fl Alcohol rep4; FTO-fl/fl Alcohol rep6	NC_000070.7	135971101	135971898	+	Asap3	exon	20.3469	22.0325	2.98666	3.644	-0.0925755	0.732538	0.900587
NC_000067.7:162476030-162476978	NC_000067.7_162476045_162476701_+_m6A; NC_000067.7_162476095_162476571_+_m6A; NC_000067.7_162476049_162476615_+_m6A; NC_000067.7_162476041_162476978_+_m6A; NC_000067.7_162476033_162476729_+_m6A; NC_000067.7_162476092_162476747_+_m6A	664.333	11.4516	774.888	20.7013	15.1746	1.28997	0.925083	1	10.5	protein_coding	DRACH:16,exon:1; DRACH:11,exon:1; DRACH:12,exon:1; DRACH:21,exon:1,stop_codon:1,three_utr:1; DRACH:18,exon:1	FTO-fl/fl Naive rep1; FTO-fl/fl Naive rep2; FTO-fl/fl Naive rep3; FTO-fl/fl Naive rep4; FTO-fl/fl Naive rep5; FTO-fl/fl Naive rep6	6	NC_000067.7_162476081_162476681_+_m6A; NC_000067.7_162476030_162476713_+_m6A; NC_000067.7_162476062_162476673_+_m6A; NC_000067.7_162476038_162476741_+_m6A; NC_000067.7_162476049_162476740_+_m6A; NC_000067.7_162476050_162476749_+_m6A	664.5	10.7758	461.453	14.11	10.7758	0.868333	1.0472	1	10	protein_coding	DRACH:14,exon:1; DRACH:18,exon:1; DRACH:15,exon:1; DRACH:17,exon:1	FTO-fl/fl Alcohol rep1; FTO-fl/fl Alcohol rep2; FTO-fl/fl Alcohol rep3; FTO-fl/fl Alcohol rep4; FTO-fl/fl Alcohol rep5; FTO-fl/fl Alcohol rep6	6	FTO-fl/fl Naive rep1; FTO-fl/fl Naive rep2; FTO-fl/fl Naive rep3; FTO-fl/fl Naive rep4; FTO-fl/fl Naive rep5; FTO-fl/fl Naive rep6;FTO-fl/fl Alcohol rep1; FTO-fl/fl Alcohol rep2; FTO-fl/fl Alcohol rep3; FTO-fl/fl Alcohol rep4; FTO-fl/fl Alcohol rep5; FTO-fl/fl Alcohol rep6	NC_000067.7	162476030	162476978	+	Myoc	exon	182.194	132.981	20.301	14.1152	0.0391038	0.732822	0.900599
NC_000069.7:17839102-17840291	NC_000069.7_17839152_17840027_-_m6A; NC_000069.7_17839186_17840011_-_m6A; NC_000069.7_17839179_17839893_-_m6A; NC_000069.7_17839260_17840179_-_m6A; NC_000069.7_17839155_17839952_-_m6A; NC_000069.7_17839189_17840200_-_m6A	856.833	1.75822	91.0672	2.25937	1.75822	0.14145	1.25542	1	3.16667	lncRNA	DRACH:14,gene:1; DRACH:13,gene:1; DRACH:14,AG:2,gene:1	FTO-fl/fl Naive rep1; FTO-fl/fl Naive rep2; FTO-fl/fl Naive rep3; FTO-fl/fl Naive rep4; FTO-fl/fl Naive rep5; FTO-fl/fl Naive rep6	6	NC_000069.7_17839128_17839863_-_m6A; NC_000069.7_17839102_17839933_-_m6A; NC_000069.7_17839196_17839933_-_m6A; NC_000069.7_17839129_17840291_-_m6A; NC_000069.7_17839187_17840168_-_m6A; NC_000069.7_17839208_17839953_-_m6A	865.167	1.9899	83.5169	2.2548	1.9899	0.140133	1.23378	1	3.33333	lncRNA	DRACH:14,gene:1; DRACH:15,gene:1	FTO-fl/fl Alcohol rep1; FTO-fl/fl Alcohol rep2; FTO-fl/fl Alcohol rep3; FTO-fl/fl Alcohol rep4; FTO-fl/fl Alcohol rep5; FTO-fl/fl Alcohol rep6	6	FTO-fl/fl Naive rep1; FTO-fl/fl Naive rep2; FTO-fl/fl Naive rep3; FTO-fl/fl Naive rep4; FTO-fl/fl Naive rep5; FTO-fl/fl Naive rep6;FTO-fl/fl Alcohol rep1; FTO-fl/fl Alcohol rep2; FTO-fl/fl Alcohol rep3; FTO-fl/fl Alcohol rep4; FTO-fl/fl Alcohol rep5; FTO-fl/fl Alcohol rep6	NC_000069.7	17839102	17840291	-	Gm30340	intergenic	23.7449	27.3259	3.52804	3.64157	0.13575	0.733106	0.900599
NC_000070.7:119027344-119028003	NC_000070.7_119027344_119028003_-_m6A	659	1.8041	76.5873	4.0273	1.8041	0.2647	1.2467	1	3	protein_coding	DRACH:8,exon:1,stop_codon:1,three_utr:1	FTO-fl/fl Naive rep6	1	NC_000070.7_119027585_119027805_-_m6A; NC_000070.7_119027402_119027800_-_m6A	309	2.05675	78.9267	5.2269	2.05675	0.33555	1.2214	1	3	protein_coding	DRACH:3,exon:1; DRACH:6,exon:1	FTO-fl/fl Alcohol rep2; FTO-fl/fl Alcohol rep5	2	FTO-fl/fl Naive rep6;FTO-fl/fl Alcohol rep2; FTO-fl/fl Alcohol rep5	NC_000070.7	119027344	119028003	-	Zfp691	exon	22.5672	24.869	7.75077	7.8929	0.0819261	0.732973	0.900599
NC_000076.7:84950173-84950952	NC_000076.7_84950271_84950828_+_m6A; NC_000076.7_84950271_84950869_+_m6A; NC_000076.7_84950271_84950809_+_m6A; NC_000076.7_84950271_84950835_+_m6A; NC_000076.7_84950249_84950892_+_m6A; NC_000076.7_84950271_84950879_+_m6A	584.667	18.7454	1827.56	30.5997	35.4659	1.91262	0.74575	1	11.8333	protein_coding	DRACH:20,exon:1,intron:1,stop_codon:1,three_utr:1; DRACH:18,exon:1,intron:1,stop_codon:1,three_utr:1; DRACH:21,exon:1,intron:1,stop_codon:1,three_utr:1	FTO-fl/fl Naive rep1; FTO-fl/fl Naive rep2; FTO-fl/fl Naive rep3; FTO-fl/fl Naive rep4; FTO-fl/fl Naive rep5; FTO-fl/fl Naive rep6	6	NC_000076.7_84950271_84950844_+_m6A; NC_000076.7_84950247_84950843_+_m6A; NC_000076.7_84950271_84950847_+_m6A; NC_000076.7_84950271_84950842_+_m6A; NC_000076.7_84950173_84950952_+_m6A; NC_000076.7_84950271_84950807_+_m6A	605.167	19.5582	1610.94	31.2968	37.0684	1.91777	0.7458	1	12.1667	protein_coding	DRACH:20,exon:1,intron:1,stop_codon:1,three_utr:1; DRACH:21,exon:1,intron:1,stop_codon:1,three_utr:1; DRACH:31,exon:1,intron:1,stop_codon:1,three_utr:1; DRACH:18,exon:1,intron:1,stop_codon:1,three_utr:1	FTO-fl/fl Alcohol rep1; FTO-fl/fl Alcohol rep2; FTO-fl/fl Alcohol rep3; FTO-fl/fl Alcohol rep4; FTO-fl/fl Alcohol rep5; FTO-fl/fl Alcohol rep6	6	FTO-fl/fl Naive rep1; FTO-fl/fl Naive rep2; FTO-fl/fl Naive rep3; FTO-fl/fl Naive rep4; FTO-fl/fl Naive rep5; FTO-fl/fl Naive rep6;FTO-fl/fl Alcohol rep1; FTO-fl/fl Alcohol rep2; FTO-fl/fl Alcohol rep3; FTO-fl/fl Alcohol rep4; FTO-fl/fl Alcohol rep5; FTO-fl/fl Alcohol rep6	NC_000076.7	84950173	84950952	+	Tmem263	exon	434.948	480.681	28.6122	30.5287	0.0501059	0.732712	0.900599
NC_000078.7:101969387-101970147	NC_000078.7_101969387_101970040_+_m6A; NC_000078.7_101969387_101970042_+_m6A; NC_000078.7_101969387_101970048_+_m6A; NC_000078.7_101969387_101970103_+_m6A; NC_000078.7_101969387_101970068_+_m6A; NC_000078.7_101969387_101970070_+_m6A	674.833	8.00368	1093.59	42.166	21.2163	2.65508	0.651767	1	10.1667	protein_coding	DRACH:30,exon:1,intron:1,stop_codon:1,three_utr:1	FTO-fl/fl Naive rep1; FTO-fl/fl Naive rep2; FTO-fl/fl Naive rep3; FTO-fl/fl Naive rep4; FTO-fl/fl Naive rep5; FTO-fl/fl Naive rep6	6	NC_000078.7_101969387_101970015_+_m6A; NC_000078.7_101969387_101970061_+_m6A; NC_000078.7_101969387_101970091_+_m6A; NC_000078.7_101969387_101970075_+_m6A; NC_000078.7_101969387_101970147_+_m6A; NC_000078.7_101969387_101970029_+_m6A	682.667	8.2989	988.171	45.9099	22.906	2.81112	0.635417	1	10	protein_coding	DRACH:28,exon:1,intron:1,stop_codon:1,three_utr:1; DRACH:30,exon:1,intron:1,stop_codon:1,three_utr:1; DRACH:32,exon:1,intron:1,stop_codon:1,three_utr:1	FTO-fl/fl Alcohol rep1; FTO-fl/fl Alcohol rep2; FTO-fl/fl Alcohol rep3; FTO-fl/fl Alcohol rep4; FTO-fl/fl Alcohol rep5; FTO-fl/fl Alcohol rep6	6	FTO-fl/fl Naive rep1; FTO-fl/fl Naive rep2; FTO-fl/fl Naive rep3; FTO-fl/fl Naive rep4; FTO-fl/fl Naive rep5; FTO-fl/fl Naive rep6;FTO-fl/fl Alcohol rep1; FTO-fl/fl Alcohol rep2; FTO-fl/fl Alcohol rep3; FTO-fl/fl Alcohol rep4; FTO-fl/fl Alcohol rep5; FTO-fl/fl Alcohol rep6	NC_000078.7	101969387	101970147	+	Cpsf2	exon	303.551	340.817	40.3632	43.9798	0.0402313	0.733088	0.900599
NC_000083.7:33533614-33534254	NC_000083.7_33533663_33534185_+_m6A; NC_000083.7_33533654_33534191_+_m6A; NC_000083.7_33533702_33534195_+_m6A; NC_000083.7_33533730_33534124_+_m6A; NC_000083.7_33533649_33534186_+_m6A; NC_000083.7_33533666_33534232_+_m6A	508.167	5.52857	285.957	6.651	5.52857	0.41395	1.08738	1	7.16667	.	AG:1; AG:2; .:1	FTO-fl/fl Naive rep1; FTO-fl/fl Naive rep2; FTO-fl/fl Naive rep3; FTO-fl/fl Naive rep4; FTO-fl/fl Naive rep5; FTO-fl/fl Naive rep6	6	NC_000083.7_33533721_33534192_+_m6A; NC_000083.7_33533669_33534231_+_m6A; NC_000083.7_33533614_33534254_+_m6A; NC_000083.7_33533627_33534224_+_m6A; NC_000083.7_33533682_33534245_+_m6A; NC_000083.7_33533705_33534185_+_m6A	552.167	5.26972	226.651	6.44087	5.26972	0.397133	1.09242	1	7.16667	.	.:1; AG:1; AG:2	FTO-fl/fl Alcohol rep1; FTO-fl/fl Alcohol rep2; FTO-fl/fl Alcohol rep3; FTO-fl/fl Alcohol rep4; FTO-fl/fl Alcohol rep5; FTO-fl/fl Alcohol rep6	6	FTO-fl/fl Naive rep1; FTO-fl/fl Naive rep2; FTO-fl/fl Naive rep3; FTO-fl/fl Naive rep4; FTO-fl/fl Naive rep5; FTO-fl/fl Naive rep6;FTO-fl/fl Alcohol rep1; FTO-fl/fl Alcohol rep2; FTO-fl/fl Alcohol rep3; FTO-fl/fl Alcohol rep4; FTO-fl/fl Alcohol rep5; FTO-fl/fl Alcohol rep6	NC_000083.7	33533614	33534254	+	.	intergenic	76.4007	80.4999	5.1807	4.99967	0.108982	0.732932	0.900599
NC_000083.7:64908031-64908701	NC_000083.7_64908216_64908673_+_m6A; NC_000083.7_64908243_64908567_+_m6A; NC_000083.7_64908046_64908599_+_m6A; NC_000083.7_64908220_64908652_+_m6A; NC_000083.7_64908189_64908635_+_m6A; NC_000083.7_64908089_64908636_+_m6A	459.833	3.49245	181.707	3.97202	3.49245	0.252917	1.13848	1	4.83333	protein_coding	DRACH:14,exon:1,five_utr:1; DRACH:12,exon:1,five_utr:1	FTO-fl/fl Naive rep1; FTO-fl/fl Naive rep2; FTO-fl/fl Naive rep3; FTO-fl/fl Naive rep4; FTO-fl/fl Naive rep5; FTO-fl/fl Naive rep6	6	NC_000083.7_64908236_64908593_+_m6A; NC_000083.7_64908240_64908617_+_m6A; NC_000083.7_64908199_64908670_+_m6A; NC_000083.7_64908109_64908619_+_m6A; NC_000083.7_64908031_64908701_+_m6A; NC_000083.7_64908213_64908628_+_m6A	466.667	4.15022	181.389	4.61655	4.15022	0.281317	1.11508	1	5.66667	protein_coding	DRACH:12,exon:1,five_utr:1; DRACH:14,exon:1,five_utr:1; DRACH:16,exon:1,five_utr:1	FTO-fl/fl Alcohol rep1; FTO-fl/fl Alcohol rep2; FTO-fl/fl Alcohol rep3; FTO-fl/fl Alcohol rep4; FTO-fl/fl Alcohol rep5; FTO-fl/fl Alcohol rep6	6	FTO-fl/fl Naive rep1; FTO-fl/fl Naive rep2; FTO-fl/fl Naive rep3; FTO-fl/fl Naive rep4; FTO-fl/fl Naive rep5; FTO-fl/fl Naive rep6;FTO-fl/fl Alcohol rep1; FTO-fl/fl Alcohol rep2; FTO-fl/fl Alcohol rep3; FTO-fl/fl Alcohol rep4; FTO-fl/fl Alcohol rep5; FTO-fl/fl Alcohol rep6	NC_000083.7	64908031	64908701	+	Man2a1	exon	40.9699	50.6832	4.62908	5.22655	0.137342	0.732792	0.900599
NC_000086.8:23101785-23102202	NC_000086.8_23101855_23102115_-_m6A; NC_000086.8_23101856_23102136_-_m6A; NC_000086.8_23101837_23102152_-_m6A; NC_000086.8_23101856_23102163_-_m6A; NC_000086.8_23101854_23102147_-_m6A; NC_000086.8_23101843_23102190_-_m6A	300.333	9.24502	875.066	29.4904	17.0209	1.84748	0.7763	1	10	protein_coding	DRACH:7,exon:1; DRACH:8,exon:1	FTO-fl/fl Naive rep1; FTO-fl/fl Naive rep2; FTO-fl/fl Naive rep3; FTO-fl/fl Naive rep4; FTO-fl/fl Naive rep5; FTO-fl/fl Naive rep6	6	NC_000086.8_23101854_23102110_-_m6A; NC_000086.8_23101840_23102173_-_m6A; NC_000086.8_23101856_23102170_-_m6A; NC_000086.8_23101849_23102171_-_m6A; NC_000086.8_23101785_23102202_-_m6A; NC_000086.8_23101849_23102147_-_m6A	323.333	8.68185	774.529	33.6354	17.8466	2.06067	0.73695	1	10.1667	protein_coding	DRACH:7,exon:1; DRACH:8,exon:1; DRACH:10,exon:1	FTO-fl/fl Alcohol rep1; FTO-fl/fl Alcohol rep2; FTO-fl/fl Alcohol rep3; FTO-fl/fl Alcohol rep4; FTO-fl/fl Alcohol rep5; FTO-fl/fl Alcohol rep6	6	FTO-fl/fl Naive rep1; FTO-fl/fl Naive rep2; FTO-fl/fl Naive rep3; FTO-fl/fl Naive rep4; FTO-fl/fl Naive rep5; FTO-fl/fl Naive rep6;FTO-fl/fl Alcohol rep1; FTO-fl/fl Alcohol rep2; FTO-fl/fl Alcohol rep3; FTO-fl/fl Alcohol rep4; FTO-fl/fl Alcohol rep5; FTO-fl/fl Alcohol rep6	NC_000086.8	23101785	23102202	-	Klhl13	exon	228.526	254.56	33.9706	36.6041	0.0437144	0.733061	0.900599
NC_000086.8:72399155-72400266	NC_000086.8_72399155_72400072_+_m6A; NC_000086.8_72399422_72400266_+_m6A; NC_000086.8_72399329_72400066_+_m6A; NC_000086.8_72399247_72400188_+_m6A; NC_000086.8_72399203_72400246_+_m6A; NC_000086.8_72399163_72400142_+_m6A	910.167	14.4496	767.562	15.0647	14.8993	0.955833	1.01677	1	10.8333	protein_coding	DRACH:40,exon:1,three_utr:1; DRACH:42,exon:1,three_utr:1; DRACH:32,exon:1,three_utr:1; DRACH:46,exon:1,three_utr:1; DRACH:44,exon:1,three_utr:1	FTO-fl/fl Naive rep1; FTO-fl/fl Naive rep2; FTO-fl/fl Naive rep3; FTO-fl/fl Naive rep4; FTO-fl/fl Naive rep5; FTO-fl/fl Naive rep6	6	NC_000086.8_72399282_72400235_+_m6A; NC_000086.8_72399182_72400216_+_m6A; NC_000086.8_72399225_72400074_+_m6A; NC_000086.8_72399251_72400197_+_m6A; NC_000086.8_72399165_72400238_+_m6A; NC_000086.8_72399240_72400193_+_m6A	968	15.44	740.333	18.2345	17.3619	1.11897	0.97455	1	11	protein_coding	DRACH:42,exon:1,three_utr:1; DRACH:48,exon:1,three_utr:1; DRACH:36,exon:1,three_utr:1; DRACH:46,exon:1,three_utr:1; DRACH:50,exon:1,three_utr:1	FTO-fl/fl Alcohol rep1; FTO-fl/fl Alcohol rep2; FTO-fl/fl Alcohol rep3; FTO-fl/fl Alcohol rep4; FTO-fl/fl Alcohol rep5; FTO-fl/fl Alcohol rep6	6	FTO-fl/fl Naive rep1; FTO-fl/fl Naive rep2; FTO-fl/fl Naive rep3; FTO-fl/fl Naive rep4; FTO-fl/fl Naive rep5; FTO-fl/fl Naive rep6;FTO-fl/fl Alcohol rep1; FTO-fl/fl Alcohol rep2; FTO-fl/fl Alcohol rep3; FTO-fl/fl Alcohol rep4; FTO-fl/fl Alcohol rep5; FTO-fl/fl Alcohol rep6	NC_000086.8	72399155	72400266	+	Zfp275	exon	199.839	249.205	15.2155	18.0857	0.0759852	0.732871	0.900599
NC_000070.7:134234896-134235279	NC_000070.7_134234896_134235224_+_m6A; NC_000070.7_134234966_134235162_+_m6A; NC_000070.7_134234974_134235220_+_m6A; NC_000070.7_134234951_134235175_+_m6A; NC_000070.7_134234900_134235251_+_m6A; NC_000070.7_134234911_134235172_+_m6A	267.667	5.75785	356.236	19.2225	6.92113	1.21632	0.99335	1	6.5	protein_coding	DRACH:4,exon:1,stop_codon:1,three_utr:1; DRACH:2,exon:1; DRACH:3,exon:1,stop_codon:1,three_utr:1; DRACH:4,exon:1; DRACH:8,exon:1,stop_codon:1,three_utr:1; DRACH:3,exon:1	FTO-fl/fl Naive rep1; FTO-fl/fl Naive rep2; FTO-fl/fl Naive rep3; FTO-fl/fl Naive rep4; FTO-fl/fl Naive rep5; FTO-fl/fl Naive rep6	6	NC_000070.7_134234962_134235234_+_m6A; NC_000070.7_134234968_134235164_+_m6A; NC_000070.7_134234954_134235255_+_m6A; NC_000070.7_134234948_134235250_+_m6A; NC_000070.7_134234899_134235279_+_m6A; NC_000070.7_134235017_134235219_+_m6A	275.5	5.2659	315.13	22.5822	7.20422	1.38765	0.936383	1	6	protein_coding	DRACH:6,exon:1,stop_codon:1,three_utr:1; DRACH:2,exon:1; DRACH:8,exon:1,stop_codon:1,three_utr:1; DRACH:10,exon:1,stop_codon:1,three_utr:1; DRACH:3,exon:1,stop_codon:1,three_utr:1	FTO-fl/fl Alcohol rep1; FTO-fl/fl Alcohol rep2; FTO-fl/fl Alcohol rep3; FTO-fl/fl Alcohol rep4; FTO-fl/fl Alcohol rep5; FTO-fl/fl Alcohol rep6	6	FTO-fl/fl Naive rep1; FTO-fl/fl Naive rep2; FTO-fl/fl Naive rep3; FTO-fl/fl Naive rep4; FTO-fl/fl Naive rep5; FTO-fl/fl Naive rep6;FTO-fl/fl Alcohol rep1; FTO-fl/fl Alcohol rep2; FTO-fl/fl Alcohol rep3; FTO-fl/fl Alcohol rep4; FTO-fl/fl Alcohol rep5; FTO-fl/fl Alcohol rep6	NC_000070.7	134234896	134235279	+	Paqr7	exon	91.4179	101.257	18.8562	21.9645	-0.0523588	0.733236	0.900606
NC_000073.7:120618610-120619271	NC_000073.7_120618670_120619271_+_m6A; NC_000073.7_120618826_120619213_+_m6A; NC_000073.7_120618753_120619246_+_m6A; NC_000073.7_120618610_120619245_+_m6A; NC_000073.7_120618706_120619268_+_m6A	535.6	2.27414	117.972	2.73894	2.27414	0.17688	1.20138	1	3.8	.	.:1	FTO-fl/fl Naive rep1; FTO-fl/fl Naive rep2; FTO-fl/fl Naive rep4; FTO-fl/fl Naive rep5; FTO-fl/fl Naive rep6	5	NC_000073.7_120618824_120619215_+_m6A; NC_000073.7_120618610_120619209_+_m6A; NC_000073.7_120618610_120619270_+_m6A; NC_000073.7_120618690_120619218_+_m6A	544.5	2.13488	95.4048	2.56	2.13488	0.154075	1.2164	1	3.5	.	.:1	FTO-fl/fl Alcohol rep1; FTO-fl/fl Alcohol rep2; FTO-fl/fl Alcohol rep3; FTO-fl/fl Alcohol rep5	4	FTO-fl/fl Naive rep1; FTO-fl/fl Naive rep2; FTO-fl/fl Naive rep4; FTO-fl/fl Naive rep5; FTO-fl/fl Naive rep6;FTO-fl/fl Alcohol rep1; FTO-fl/fl Alcohol rep2; FTO-fl/fl Alcohol rep3; FTO-fl/fl Alcohol rep5	NC_000073.7	120618610	120619271	+	.	intergenic	31.5346	29.025	3.57571	3.67985	-0.129152	0.733231	0.900606
NC_000067.7:154079929-154080829	NC_000067.7_154080020_154080722_-_m6A; NC_000067.7_154080055_154080736_-_m6A; NC_000067.7_154080029_154080625_-_m6A	659.667	1.99583	99.4103	1.42937	1.99583	0.0881	1.22803	1	3	lncRNA	DRACH:13,gene:1; DRACH:11,gene:1	FTO-fl/fl Naive rep1; FTO-fl/fl Naive rep4; FTO-fl/fl Naive rep6	3	NC_000067.7_154080114_154080782_-_m6A; NC_000067.7_154079929_154080829_-_m6A; NC_000067.7_154080017_154080747_-_m6A; NC_000067.7_154080025_154080739_-_m6A	753	1.73535	69.997	1.4475	1.73535	0.089075	1.25935	1	3	lncRNA	DRACH:13,gene:1; DRACH:15,gene:1	FTO-fl/fl Alcohol rep1; FTO-fl/fl Alcohol rep4; FTO-fl/fl Alcohol rep5; FTO-fl/fl Alcohol rep6	4	FTO-fl/fl Naive rep1; FTO-fl/fl Naive rep4; FTO-fl/fl Naive rep6;FTO-fl/fl Alcohol rep1; FTO-fl/fl Alcohol rep4; FTO-fl/fl Alcohol rep5; FTO-fl/fl Alcohol rep6	NC_000067.7	154079929	154080829	-	Gm30388	intergenic	21.8828	22.8268	2.35138	2.14257	0.13268	0.733852	0.900798
NC_000069.7:100832256-100832839	NC_000069.7_100832256_100832839_+_m6A; NC_000069.7_100832311_100832696_+_m6A	484	1.54255	70.9329	3.2946	1.54255	0.21405	1.2859	1	3	protein_coding	DRACH:17,exon:1,five_utr:1,intron:1,start_codon:1; DRACH:11,exon:1	FTO-fl/fl Naive rep4; FTO-fl/fl Naive rep6	2	NC_000069.7_100832287_100832512_+_m6A; NC_000069.7_100832256_100832494_+_m6A	231.5	1.9593	68.5832	4.38555	1.9593	0.27875	1.2293	1	3	protein_coding	DRACH:7,exon:1; DRACH:6,exon:1,five_utr:1,intron:1,start_codon:1	FTO-fl/fl Alcohol rep4; FTO-fl/fl Alcohol rep5	2	FTO-fl/fl Naive rep4; FTO-fl/fl Naive rep6;FTO-fl/fl Alcohol rep4; FTO-fl/fl Alcohol rep5	NC_000069.7	100832256	100832839	+	Trim45	exon	22.398	23.6871	5.36081	5.16813	0.0965769	0.733828	0.900798
NC_000071.7:134519269-134519603	NC_000071.7_134519359_134519599_-_m6A; NC_000071.7_134519379_134519598_-_m6A; NC_000071.7_134519347_134519600_-_m6A; NC_000071.7_134519340_134519599_-_m6A; NC_000071.7_134519269_134519599_-_m6A; NC_000071.7_134519370_134519598_-_m6A	254.833	6.26998	814.231	40.2151	15.7868	2.54748	0.680567	1	8.66667	protein_coding	DRACH:40,exon:3,three_utr:1; DRACH:36,exon:3,three_utr:1; DRACH:52,exon:3,three_utr:1	FTO-fl/fl Naive rep1; FTO-fl/fl Naive rep2; FTO-fl/fl Naive rep3; FTO-fl/fl Naive rep4; FTO-fl/fl Naive rep5; FTO-fl/fl Naive rep6	6	NC_000071.7_134519416_134519571_-_m6A; NC_000071.7_134519322_134519603_-_m6A; NC_000071.7_134519476_134519600_-_m6A; NC_000071.7_134519378_134519600_-_m6A; NC_000071.7_134519273_134519603_-_m6A; NC_000071.7_134519386_134519569_-_m6A	215.833	5.79865	731.399	48.3632	16.8665	2.9561	0.634183	1	7	protein_coding	DRACH:32,exon:3,three_utr:1; DRACH:44,exon:3,three_utr:1; DRACH:20,exon:3,three_utr:1; DRACH:36,exon:3,three_utr:1; DRACH:52,exon:3,three_utr:1	FTO-fl/fl Alcohol rep1; FTO-fl/fl Alcohol rep2; FTO-fl/fl Alcohol rep3; FTO-fl/fl Alcohol rep4; FTO-fl/fl Alcohol rep5; FTO-fl/fl Alcohol rep6	6	FTO-fl/fl Naive rep1; FTO-fl/fl Naive rep2; FTO-fl/fl Naive rep3; FTO-fl/fl Naive rep4; FTO-fl/fl Naive rep5; FTO-fl/fl Naive rep6;FTO-fl/fl Alcohol rep1; FTO-fl/fl Alcohol rep2; FTO-fl/fl Alcohol rep3; FTO-fl/fl Alcohol rep4; FTO-fl/fl Alcohol rep5; FTO-fl/fl Alcohol rep6	NC_000071.7	134519269	134519603	-	Clip2	exon	218.03	229.483	47.5866	48.6587	0.0345028	0.733742	0.900798
NC_000071.7:31074650-31075382	NC_000071.7_31074759_31075362_+_m6A; NC_000071.7_31074650_31075382_+_m6A	667.5	1.37935	69.043	1.54925	1.37935	0.0944	1.3148	1	3	protein_coding	DRACH:11,exon:1; DRACH:13,exon:1	FTO-fl/fl Naive rep3; FTO-fl/fl Naive rep5	2														0	FTO-fl/fl Naive rep3; FTO-fl/fl Naive rep5	NC_000071.7	31074650	31075382	+	Emilin1	exon	18.2012	18.9475	2.25658	2.04373	0.131382	0.733889	0.900798
NC_000077.7:108761981-108762376	NC_000077.7_108761982_108762345_+_m6A; NC_000077.7_108762033_108762345_+_m6A; NC_000077.7_108761986_108762353_+_m6A; NC_000077.7_108761981_108762371_+_m6A; NC_000077.7_108761981_108762362_+_m6A; NC_000077.7_108761999_108762342_+_m6A	359.333	2.58742	134.842	3.9406	2.58742	0.251783	1.17947	1	4.5	.	.:1	FTO-fl/fl Naive rep1; FTO-fl/fl Naive rep2; FTO-fl/fl Naive rep3; FTO-fl/fl Naive rep4; FTO-fl/fl Naive rep5; FTO-fl/fl Naive rep6	6	NC_000077.7_108762055_108762323_+_m6A; NC_000077.7_108761989_108762357_+_m6A; NC_000077.7_108761986_108762363_+_m6A; NC_000077.7_108762028_108762348_+_m6A; NC_000077.7_108762012_108762376_+_m6A	339.4	2.84216	132.875	3.77214	2.84216	0.22898	1.17274	1	4.2	.	.:1	FTO-fl/fl Alcohol rep1; FTO-fl/fl Alcohol rep2; FTO-fl/fl Alcohol rep3; FTO-fl/fl Alcohol rep4; FTO-fl/fl Alcohol rep6	5	FTO-fl/fl Naive rep1; FTO-fl/fl Naive rep2; FTO-fl/fl Naive rep3; FTO-fl/fl Naive rep4; FTO-fl/fl Naive rep5; FTO-fl/fl Naive rep6;FTO-fl/fl Alcohol rep1; FTO-fl/fl Alcohol rep2; FTO-fl/fl Alcohol rep3; FTO-fl/fl Alcohol rep4; FTO-fl/fl Alcohol rep6	NC_000077.7	108761981	108762376	+	.	intergenic	39.9369	41.7157	5.12567	4.88964	0.103222	0.733748	0.900798
NC_000077.7:8442705-8443210	NC_000077.7_8442896_8443125_-_m6A; NC_000077.7_8442796_8443180_-_m6A; NC_000077.7_8442776_8443136_-_m6A; NC_000077.7_8442795_8443131_-_m6A; NC_000077.7_8442735_8443127_-_m6A; NC_000077.7_8442771_8443170_-_m6A	350	5.03458	260.555	9.08753	5.03458	0.5671	1.09537	1	6.83333	protein_coding	DRACH:14,exon:2; DRACH:24,exon:2; DRACH:20,exon:2; DRACH:18,exon:2	FTO-fl/fl Naive rep1; FTO-fl/fl Naive rep2; FTO-fl/fl Naive rep3; FTO-fl/fl Naive rep4; FTO-fl/fl Naive rep5; FTO-fl/fl Naive rep6	6	NC_000077.7_8442885_8443123_-_m6A; NC_000077.7_8442705_8443128_-_m6A; NC_000077.7_8442832_8443137_-_m6A; NC_000077.7_8442770_8443124_-_m6A; NC_000077.7_8442707_8443210_-_m6A; NC_000077.7_8442734_8443125_-_m6A	369	4.71218	208.416	9.4221	4.71218	0.575617	1.10193	1	6.83333	protein_coding	DRACH:16,exon:2; DRACH:22,exon:2; DRACH:18,exon:2; DRACH:30,exon:2; DRACH:20,exon:2	FTO-fl/fl Alcohol rep1; FTO-fl/fl Alcohol rep2; FTO-fl/fl Alcohol rep3; FTO-fl/fl Alcohol rep4; FTO-fl/fl Alcohol rep5; FTO-fl/fl Alcohol rep6	6	FTO-fl/fl Naive rep1; FTO-fl/fl Naive rep2; FTO-fl/fl Naive rep3; FTO-fl/fl Naive rep4; FTO-fl/fl Naive rep5; FTO-fl/fl Naive rep6;FTO-fl/fl Alcohol rep1; FTO-fl/fl Alcohol rep2; FTO-fl/fl Alcohol rep3; FTO-fl/fl Alcohol rep4; FTO-fl/fl Alcohol rep5; FTO-fl/fl Alcohol rep6	NC_000077.7	8442705	8443210	-	Tns3	exon	68.7964	68.2688	11.5653	12.2347	-0.0723963	0.733838	0.900798
NC_000078.7:70030879-70031674	NC_000078.7_70030990_70031426_-_m6A; NC_000078.7_70031004_70031426_-_m6A; NC_000078.7_70030992_70031464_-_m6A; NC_000078.7_70031009_70031426_-_m6A; NC_000078.7_70030956_70031674_-_m6A; NC_000078.7_70030982_70031523_-_m6A	501	13.4353	795.296	17.3184	15.2596	1.0947	0.976567	1	10.1667	protein_coding	DRACH:10,exon:1; DRACH:11,exon:1,intron:1; DRACH:15,intron:2,exon:1; DRACH:13,intron:2,exon:1	FTO-fl/fl Naive rep1; FTO-fl/fl Naive rep2; FTO-fl/fl Naive rep3; FTO-fl/fl Naive rep4; FTO-fl/fl Naive rep5; FTO-fl/fl Naive rep6	6	NC_000078.7_70031006_70031429_-_m6A; NC_000078.7_70030977_70031449_-_m6A; NC_000078.7_70031022_70031426_-_m6A; NC_000078.7_70030879_70031427_-_m6A; NC_000078.7_70030897_70031492_-_m6A; NC_000078.7_70030998_70031587_-_m6A	505.167	14.0526	729.558	19.8043	16.8334	1.20973	0.946783	1	10.8333	protein_coding	DRACH:10,exon:1,intron:1; DRACH:11,intron:2,exon:1; DRACH:10,exon:1; DRACH:14,intron:2,exon:1; DRACH:16,intron:2,exon:1; DRACH:13,exon:1,intron:1	FTO-fl/fl Alcohol rep1; FTO-fl/fl Alcohol rep2; FTO-fl/fl Alcohol rep3; FTO-fl/fl Alcohol rep4; FTO-fl/fl Alcohol rep5; FTO-fl/fl Alcohol rep6	6	FTO-fl/fl Naive rep1; FTO-fl/fl Naive rep2; FTO-fl/fl Naive rep3; FTO-fl/fl Naive rep4; FTO-fl/fl Naive rep5; FTO-fl/fl Naive rep6;FTO-fl/fl Alcohol rep1; FTO-fl/fl Alcohol rep2; FTO-fl/fl Alcohol rep3; FTO-fl/fl Alcohol rep4; FTO-fl/fl Alcohol rep5; FTO-fl/fl Alcohol rep6	NC_000078.7	70030879	70031674	-	Sav1	exon	154.397	177.784	21.6598	23.9236	0.0567842	0.733762	0.900798
NC_000078.7:80996581-80997005	NC_000078.7_80996599_80996926_+_m6A; NC_000078.7_80996593_80996959_+_m6A; NC_000078.7_80996605_80996960_+_m6A; NC_000078.7_80996589_80996953_+_m6A; NC_000078.7_80996589_80996974_+_m6A; NC_000078.7_80996590_80996975_+_m6A	363.667	8.39332	2695.77	99.9072	52.3288	6.26958	0.4232	1	9	protein_coding	DRACH:14,exon:1,stop_codon:1,three_utr:1; DRACH:16,exon:1,stop_codon:1,three_utr:1	FTO-fl/fl Naive rep1; FTO-fl/fl Naive rep2; FTO-fl/fl Naive rep3; FTO-fl/fl Naive rep4; FTO-fl/fl Naive rep5; FTO-fl/fl Naive rep6	6	NC_000078.7_80996601_80996954_+_m6A; NC_000078.7_80996586_80996979_+_m6A; NC_000078.7_80996581_80996992_+_m6A; NC_000078.7_80996589_80996978_+_m6A; NC_000078.7_80996599_80997005_+_m6A; NC_000078.7_80996593_80996922_+_m6A	380.167	8.36223	2209.29	99.8661	50.898	6.13835	0.429217	1	9.33333	protein_coding	DRACH:14,exon:1,stop_codon:1,three_utr:1; DRACH:16,exon:1,stop_codon:1,three_utr:1	FTO-fl/fl Alcohol rep1; FTO-fl/fl Alcohol rep2; FTO-fl/fl Alcohol rep3; FTO-fl/fl Alcohol rep4; FTO-fl/fl Alcohol rep5; FTO-fl/fl Alcohol rep6	6	FTO-fl/fl Naive rep1; FTO-fl/fl Naive rep2; FTO-fl/fl Naive rep3; FTO-fl/fl Naive rep4; FTO-fl/fl Naive rep5; FTO-fl/fl Naive rep6;FTO-fl/fl Alcohol rep1; FTO-fl/fl Alcohol rep2; FTO-fl/fl Alcohol rep3; FTO-fl/fl Alcohol rep4; FTO-fl/fl Alcohol rep5; FTO-fl/fl Alcohol rep6	NC_000078.7	80996581	80997005	+	Srsf5	exon	746.312	772.56	97.8242	99.3847	0.0240489	0.733645	0.900798
NC_000083.7:47799501-47800821	NC_000083.7_47799515_47799799_-_m6A; NC_000083.7_47800003_47800668_-_m6A; NC_000083.7_47799526_47799810_-_m6A; NC_000083.7_47799549_47799726_-_m6A; NC_000083.7_47799966_47800816_-_m6A; NC_000083.7_47799503_47799778_-_m6A	422.5	4.31117	227.364	5.36602	4.31117	0.3432	1.1588	1	5.5	protein_coding	DRACH:18,exon:2; DRACH:34,exon:2; DRACH:16,exon:2; DRACH:46,exon:2	FTO-fl/fl Naive rep1; FTO-fl/fl Naive rep2; FTO-fl/fl Naive rep3; FTO-fl/fl Naive rep4; FTO-fl/fl Naive rep5; FTO-fl/fl Naive rep6	6	NC_000083.7_47799504_47799675_-_m6A; NC_000083.7_47799513_47799807_-_m6A; NC_000083.7_47799559_47799741_-_m6A; NC_000083.7_47799523_47799827_-_m6A; NC_000083.7_47799501_47800821_-_m6A; NC_000083.7_47799509_47799757_-_m6A	419.833	3.15357	126.436	6.22843	3.15357	0.3794	1.17102	1	4.33333	protein_coding	DRACH:18,exon:2; DRACH:16,exon:2; DRACH:64,exon:2	FTO-fl/fl Alcohol rep1; FTO-fl/fl Alcohol rep2; FTO-fl/fl Alcohol rep3; FTO-fl/fl Alcohol rep4; FTO-fl/fl Alcohol rep5; FTO-fl/fl Alcohol rep6	6	FTO-fl/fl Naive rep1; FTO-fl/fl Naive rep2; FTO-fl/fl Naive rep3; FTO-fl/fl Naive rep4; FTO-fl/fl Naive rep5; FTO-fl/fl Naive rep6;FTO-fl/fl Alcohol rep1; FTO-fl/fl Alcohol rep2; FTO-fl/fl Alcohol rep3; FTO-fl/fl Alcohol rep4; FTO-fl/fl Alcohol rep5; FTO-fl/fl Alcohol rep6	NC_000083.7	47799501	47800821	-	Taf8	exon	90.1875	102.351	8.64632	9.18211	0.0931417	0.734167	0.901062
NC_000067.7:156672149-156672779														0	NC_000067.7_156672186_156672753_+_m6A; NC_000067.7_156672149_156672779_+_m6A; NC_000067.7_156672149_156672743_+_m6A	597	1.7609	79.5437	0.999733	1.7609	0.0597	1.2523	1	3.33333	protein_coding	DRACH:15,exon:1; DRACH:15,exon:1,five_utr:1,intron:1,start_codon:1	FTO-fl/fl Alcohol rep1; FTO-fl/fl Alcohol rep4; FTO-fl/fl Alcohol rep6	3	FTO-fl/fl Alcohol rep1; FTO-fl/fl Alcohol rep4; FTO-fl/fl Alcohol rep6	NC_000067.7	156672149	156672779	+	Angptl1	exon	21.3341	26.918	1.84808	2.0182	0.213193	0.734236	0.901071
NC_000072.7:81938697-81939258	NC_000072.7_81938701_81939123_-_m6A; NC_000072.7_81938733_81939081_-_m6A; NC_000072.7_81938731_81939142_-_m6A; NC_000072.7_81938733_81939134_-_m6A; NC_000072.7_81938722_81939128_-_m6A	399.833	10.8977	662.654	18.2083	12.9083	1.16433	0.96015	1	9.5	protein_coding	DRACH:17,exon:1,stop_codon:1,three_utr:1; DRACH:16,exon:1,stop_codon:1,three_utr:1	FTO-fl/fl Naive rep1; FTO-fl/fl Naive rep2; FTO-fl/fl Naive rep3; FTO-fl/fl Naive rep4; FTO-fl/fl Naive rep5; FTO-fl/fl Naive rep6	6	NC_000072.7_81938748_81939143_-_m6A; NC_000072.7_81938749_81939139_-_m6A; NC_000072.7_81938705_81939128_-_m6A; NC_000072.7_81938721_81939258_-_m6A; NC_000072.7_81938714_81939143_-_m6A; NC_000072.7_81938697_81939093_-_m6A	428.333	10.4314	553.765	20.0071	12.7102	1.2225	0.948367	1	9.83333	protein_coding	DRACH:17,exon:1,stop_codon:1,three_utr:1; DRACH:19,exon:1,intron:1,stop_codon:1,three_utr:1; DRACH:17,AG:1,exon:1,stop_codon:1,three_utr:1	FTO-fl/fl Alcohol rep1; FTO-fl/fl Alcohol rep2; FTO-fl/fl Alcohol rep3; FTO-fl/fl Alcohol rep4; FTO-fl/fl Alcohol rep5; FTO-fl/fl Alcohol rep6	6	FTO-fl/fl Naive rep1; FTO-fl/fl Naive rep2; FTO-fl/fl Naive rep3; FTO-fl/fl Naive rep4; FTO-fl/fl Naive rep5; FTO-fl/fl Naive rep6;FTO-fl/fl Alcohol rep1; FTO-fl/fl Alcohol rep2; FTO-fl/fl Alcohol rep3; FTO-fl/fl Alcohol rep4; FTO-fl/fl Alcohol rep5; FTO-fl/fl Alcohol rep6	NC_000072.7	81938697	81939258	-	Mrpl19	exon	154.178	164.408	14.8114	15.0124	0.0672041	0.734382	0.901174
NC_000072.7:92542333-92542607														0	NC_000072.7_92542333_92542607_-_m6A	274	3.4697	102.106	6.7701	3.4697	0.4327	1.135	1	5	protein_coding	DRACH:8,five_utr:1	FTO-fl/fl Alcohol rep5	1	FTO-fl/fl Alcohol rep5	NC_000072.7	92542333	92542607	-	Prickle2	five_utr	34.9938	36.5441	12.6789	14.1309	-0.0608822	0.73446	0.901193
NC_000072.7:125217297-125218035	NC_000072.7_125217442_125218008_+_m6A; NC_000072.7_125217297_125217870_+_m6A; NC_000072.7_125217297_125217960_+_m6A; NC_000072.7_125217473_125217958_+_m6A; NC_000072.7_125217319_125217999_+_m6A; NC_000072.7_125217384_125217951_+_m6A	589	3.2297	165.417	4.20518	3.2297	0.26515	1.14703	1	5	.	AG:1; .:1	FTO-fl/fl Naive rep1; FTO-fl/fl Naive rep2; FTO-fl/fl Naive rep3; FTO-fl/fl Naive rep4; FTO-fl/fl Naive rep5; FTO-fl/fl Naive rep6	6	NC_000072.7_125217346_125218035_+_m6A; NC_000072.7_125217349_125218007_+_m6A; NC_000072.7_125217390_125217927_+_m6A; NC_000072.7_125217297_125217902_+_m6A; NC_000072.7_125217300_125218021_+_m6A; NC_000072.7_125217398_125217922_+_m6A	622.333	3.56337	149.812	4.52422	3.56337	0.27755	1.1364	1	5.16667	.	AG:1	FTO-fl/fl Alcohol rep1; FTO-fl/fl Alcohol rep2; FTO-fl/fl Alcohol rep3; FTO-fl/fl Alcohol rep4; FTO-fl/fl Alcohol rep5; FTO-fl/fl Alcohol rep6	6	FTO-fl/fl Naive rep1; FTO-fl/fl Naive rep2; FTO-fl/fl Naive rep3; FTO-fl/fl Naive rep4; FTO-fl/fl Naive rep5; FTO-fl/fl Naive rep6;FTO-fl/fl Alcohol rep1; FTO-fl/fl Alcohol rep2; FTO-fl/fl Alcohol rep3; FTO-fl/fl Alcohol rep4; FTO-fl/fl Alcohol rep5; FTO-fl/fl Alcohol rep6	NC_000072.7	125217297	125218035	+	.	intergenic	43.3448	50.5717	5.05114	5.39659	0.121861	0.734604	0.901294
NC_000078.7:119909915-119910284	NC_000078.7_119909955_119910215_+_m6A; NC_000078.7_119909919_119910237_+_m6A; NC_000078.7_119909987_119910250_+_m6A; NC_000078.7_119909960_119910228_+_m6A; NC_000078.7_119909943_119910230_+_m6A; NC_000078.7_119909929_119910237_+_m6A	284	2.95452	152.724	3.30445	2.95452	0.206033	1.16033	1	4.16667	protein_coding	DRACH:10,exon:1,five_utr:1,start_codon:1; DRACH:12,exon:1,five_utr:1,start_codon:1; DRACH:8,exon:1,five_utr:1,start_codon:1	FTO-fl/fl Naive rep1; FTO-fl/fl Naive rep2; FTO-fl/fl Naive rep3; FTO-fl/fl Naive rep4; FTO-fl/fl Naive rep5; FTO-fl/fl Naive rep6	6	NC_000078.7_119909930_119910284_+_m6A; NC_000078.7_119909959_119910242_+_m6A; NC_000078.7_119909915_119910236_+_m6A; NC_000078.7_119909937_119910221_+_m6A; NC_000078.7_119909977_119910252_+_m6A; NC_000078.7_119910001_119910272_+_m6A	298	3.10672	129.917	4.68948	3.10672	0.293067	1.16083	1	4.5	protein_coding	DRACH:12,exon:1,five_utr:1,start_codon:1; DRACH:10,exon:1,five_utr:1,start_codon:1; DRACH:8,exon:1,five_utr:1,start_codon:1	FTO-fl/fl Alcohol rep1; FTO-fl/fl Alcohol rep2; FTO-fl/fl Alcohol rep3; FTO-fl/fl Alcohol rep4; FTO-fl/fl Alcohol rep5; FTO-fl/fl Alcohol rep6	6	FTO-fl/fl Naive rep1; FTO-fl/fl Naive rep2; FTO-fl/fl Naive rep3; FTO-fl/fl Naive rep4; FTO-fl/fl Naive rep5; FTO-fl/fl Naive rep6;FTO-fl/fl Alcohol rep1; FTO-fl/fl Alcohol rep2; FTO-fl/fl Alcohol rep3; FTO-fl/fl Alcohol rep4; FTO-fl/fl Alcohol rep5; FTO-fl/fl Alcohol rep6	NC_000078.7	119909915	119910284	+	Tmem196	exon	39.6756	43.7783	8.70721	10.3326	-0.0680031	0.734836	0.901454
NC_000086.8:93816216-93816581	NC_000086.8_93816218_93816552_-_m6A	334	1.3264	68.2395	2.3204	1.3264	0.1423	1.3243	1	3	.	.:1	FTO-fl/fl Naive rep3	1	NC_000086.8_93816216_93816581_-_m6A; NC_000086.8_93816250_93816568_-_m6A	341.5	1.71415	81.9938	2.86955	1.71415	0.1754	1.2588	1	3	.	.:1	FTO-fl/fl Alcohol rep2; FTO-fl/fl Alcohol rep3	2	FTO-fl/fl Naive rep3;FTO-fl/fl Alcohol rep2; FTO-fl/fl Alcohol rep3	NC_000086.8	93816216	93816581	-	.	intergenic	23.0895	26.3379	4.67733	4.84893	0.113947	0.734859	0.901454
NC_000086.8:81836390-81837383	NC_000086.8_81836466_81837255_+_m6A; NC_000086.8_81836616_81837188_+_m6A	680.5	1.5867	85.3831	1.02715	1.5867	0.0602	1.2768	1	3	.	.:1	FTO-fl/fl Naive rep1; FTO-fl/fl Naive rep5	2	NC_000086.8_81836522_81837144_+_m6A; NC_000086.8_81836402_81837261_+_m6A; NC_000086.8_81836390_81837383_+_m6A	824.667	3.0732	114.076	2.54407	3.0732	0.159667	1.178	1	4.66667	.	.:1; AG:1	FTO-fl/fl Alcohol rep1; FTO-fl/fl Alcohol rep4; FTO-fl/fl Alcohol rep5	3	FTO-fl/fl Naive rep1; FTO-fl/fl Naive rep5;FTO-fl/fl Alcohol rep1; FTO-fl/fl Alcohol rep4; FTO-fl/fl Alcohol rep5	NC_000086.8	81836390	81837383	+	.	intergenic	18.6196	30.6677	5.16205	7.80143	0.136147	0.734939	0.901476
NC_000084.7:53995377-53995672	NC_000084.7_53995377_53995672_+_m6A	295	3.2684	159.688	9.1831	3.2684	0.5535	1.1428	1	5	protein_coding	DRACH:2,exon:1,five_utr:1	FTO-fl/fl Naive rep5	1	NC_000084.7_53995570_53995672_+_m6A	102	4.7013	262.402	17.9216	4.9642	1.0559	1.0717	1	3	protein_coding	DRACH:2,exon:1,five_utr:1	FTO-fl/fl Alcohol rep1	1	FTO-fl/fl Naive rep5;FTO-fl/fl Alcohol rep1	NC_000084.7	53995377	53995672	+	Csnk1g3	exon	47.1092	53.6262	43.803	48.0215	0.0279281	0.735155	0.901665
NC_000074.7:47031798-47032113	NC_000074.7_47031852_47032055_-_m6A; NC_000074.7_47031861_47031997_-_m6A	169.5	2.2954	114.796	6.9152	2.2954	0.41995	1.2002	1	3.5	protein_coding	DRACH:68,exon:9,stop_codon:1,three_utr:1	FTO-fl/fl Naive rep3; FTO-fl/fl Naive rep5	2	NC_000074.7_47031798_47032113_-_m6A	315	1.9827	91.746	5.254	1.9827	0.3016	1.2265	1	4	protein_coding	DRACH:88,exon:9,stop_codon:1,three_utr:1	FTO-fl/fl Alcohol rep3	1	FTO-fl/fl Naive rep3; FTO-fl/fl Naive rep5;FTO-fl/fl Alcohol rep3	NC_000074.7	47031798	47032113	-	Primpol	exon	28.5001	29.6284	7.96663	7.67321	0.0789775	0.735309	0.901702
NC_000078.7:87136052-87136411	NC_000078.7_87136058_87136308_+_m6A; NC_000078.7_87136128_87136340_+_m6A; NC_000078.7_87136221_87136363_+_m6A; NC_000078.7_87136104_87136386_+_m6A; NC_000078.7_87136052_87136391_+_m6A	245	3.78976	189.445	11.5287	3.78976	0.70762	1.12516	1	4.8	protein_coding	DRACH:15,exon:3,stop_codon:1,three_utr:1; DRACH:19,exon:3,stop_codon:1,three_utr:1; DRACH:12,exon:3,three_utr:1	FTO-fl/fl Naive rep1; FTO-fl/fl Naive rep3; FTO-fl/fl Naive rep4; FTO-fl/fl Naive rep5; FTO-fl/fl Naive rep6	5	NC_000078.7_87136156_87136373_+_m6A; NC_000078.7_87136066_87136374_+_m6A; NC_000078.7_87136108_87136260_+_m6A; NC_000078.7_87136141_87136337_+_m6A; NC_000078.7_87136164_87136411_+_m6A; NC_000078.7_87136118_87136285_+_m6A	214.5	3.80373	162.879	11.9892	3.80373	0.734483	1.12492	1	4.5	protein_coding	DRACH:16,exon:3,stop_codon:1,three_utr:1; DRACH:19,exon:3,stop_codon:1,three_utr:1; DRACH:7,exon:3,stop_codon:1,three_utr:1; DRACH:24,exon:3,stop_codon:1,three_utr:1; DRACH:11,exon:3,stop_codon:1,three_utr:1	FTO-fl/fl Alcohol rep1; FTO-fl/fl Alcohol rep2; FTO-fl/fl Alcohol rep3; FTO-fl/fl Alcohol rep4; FTO-fl/fl Alcohol rep5; FTO-fl/fl Alcohol rep6	6	FTO-fl/fl Naive rep1; FTO-fl/fl Naive rep3; FTO-fl/fl Naive rep4; FTO-fl/fl Naive rep5; FTO-fl/fl Naive rep6;FTO-fl/fl Alcohol rep1; FTO-fl/fl Alcohol rep2; FTO-fl/fl Alcohol rep3; FTO-fl/fl Alcohol rep4; FTO-fl/fl Alcohol rep5; FTO-fl/fl Alcohol rep6	NC_000078.7	87136052	87136411	+	Tmem63c	exon	55.3301	54.604	13.0825	13.7333	-0.0667237	0.735294	0.901702
NC_000073.7:99309005-99309383	NC_000073.7_99309082_99309218_-_m6A; NC_000073.7_99309091_99309283_-_m6A	164	2.5491	141.626	7.205	2.5491	0.48005	1.18	1	3.5	protein_coding	DRACH:6,exon:2,three_utr:1; DRACH:10,exon:2,stop_codon:1,three_utr:1	FTO-fl/fl Naive rep2; FTO-fl/fl Naive rep3	2	NC_000073.7_99309037_99309184_-_m6A; NC_000073.7_99309049_99309288_-_m6A; NC_000073.7_99309036_99309383_-_m6A; NC_000073.7_99309005_99309237_-_m6A	241.25	3.13578	130.814	8.866	3.13578	0.552825	1.149	1	4.5	protein_coding	DRACH:12,exon:2,three_utr:1; DRACH:19,exon:2,stop_codon:1,three_utr:1	FTO-fl/fl Alcohol rep2; FTO-fl/fl Alcohol rep3; FTO-fl/fl Alcohol rep4; FTO-fl/fl Alcohol rep5	4	FTO-fl/fl Naive rep2; FTO-fl/fl Naive rep3;FTO-fl/fl Alcohol rep2; FTO-fl/fl Alcohol rep3; FTO-fl/fl Alcohol rep4; FTO-fl/fl Alcohol rep5	NC_000073.7	99309005	99309383	-	Slco2b1	exon	32.5495	40.7839	10.273	12.0666	0.0782652	0.73562	0.901967
NC_000083.7:23068649-23069675	NC_000083.7_23069096_23069278_-_m6A; NC_000083.7_23068810_23068946_-_m6A; NC_000083.7_23068844_23069312_-_m6A; NC_000083.7_23068839_23069344_-_m6A; NC_000083.7_23068649_23069653_-_m6A; NC_000083.7_23068802_23069644_-_m6A	522.833	3.63462	183.895	10.3324	3.63462	0.655917	1.13683	1	5.5	protein_coding	DRACH:10,exon:1,three_utr:1; DRACH:36,exon:1,three_utr:1; DRACH:40,exon:1,three_utr:1; DRACH:60,exon:1,stop_codon:1,three_utr:1; DRACH:58,exon:1,stop_codon:1,three_utr:1	FTO-fl/fl Naive rep1; FTO-fl/fl Naive rep2; FTO-fl/fl Naive rep3; FTO-fl/fl Naive rep4; FTO-fl/fl Naive rep5; FTO-fl/fl Naive rep6	6	NC_000083.7_23069440_23069579_-_m6A; NC_000083.7_23068793_23068947_-_m6A; NC_000083.7_23068828_23069382_-_m6A; NC_000083.7_23068805_23069389_-_m6A; NC_000083.7_23068710_23069675_-_m6A; NC_000083.7_23068745_23069549_-_m6A	533.333	4.26142	183.042	12.7506	4.26142	0.783383	1.11302	1	5.33333	protein_coding	DRACH:12,exon:1,stop_codon:1,three_utr:1; DRACH:12,exon:1,three_utr:1; DRACH:42,exon:1,three_utr:1; DRACH:44,exon:1,three_utr:1; DRACH:61,exon:1,stop_codon:1,three_utr:1; DRACH:58,exon:1,three_utr:1	FTO-fl/fl Alcohol rep1; FTO-fl/fl Alcohol rep2; FTO-fl/fl Alcohol rep3; FTO-fl/fl Alcohol rep4; FTO-fl/fl Alcohol rep5; FTO-fl/fl Alcohol rep6	6	FTO-fl/fl Naive rep1; FTO-fl/fl Naive rep2; FTO-fl/fl Naive rep3; FTO-fl/fl Naive rep4; FTO-fl/fl Naive rep5; FTO-fl/fl Naive rep6;FTO-fl/fl Alcohol rep1; FTO-fl/fl Alcohol rep2; FTO-fl/fl Alcohol rep3; FTO-fl/fl Alcohol rep4; FTO-fl/fl Alcohol rep5; FTO-fl/fl Alcohol rep6	NC_000083.7	23068649	23069675	-	Zfp945	exon	59.1806	62.4443	17.3487	17.3999	0.0556335	0.73565	0.901967
NC_000067.7:40812738-40813252	NC_000067.7_40812804_40813143_-_m6A; NC_000067.7_40812738_40813161_-_m6A; NC_000067.7_40812804_40813252_-_m6A	403.333	1.7012	86.1037	2.29037	1.7012	0.151867	1.2611	1	3	protein_coding	DRACH:14,exon:1,stop_codon:1,three_utr:1; DRACH:18,exon:1,stop_codon:1,three_utr:1; DRACH:16,exon:1,stop_codon:1,three_utr:1	FTO-fl/fl Naive rep2; FTO-fl/fl Naive rep5; FTO-fl/fl Naive rep6	3	NC_000067.7_40812832_40813057_-_m6A	225	2.1696	87.0756	5.7067	2.1696	0.3608	1.2087	1	4	protein_coding	DRACH:13,exon:1,stop_codon:1,three_utr:1	FTO-fl/fl Alcohol rep4	1	FTO-fl/fl Naive rep2; FTO-fl/fl Naive rep5; FTO-fl/fl Naive rep6;FTO-fl/fl Alcohol rep4	NC_000067.7	40812738	40813252	-	Mfsd9	exon	22.5228	24.983	4.86983	4.91538	0.106881	0.736034	0.902019
NC_000070.7:47465866-47466967	NC_000070.7_47465987_47466828_-_m6A; NC_000070.7_47466044_47466405_-_m6A; NC_000070.7_47465868_47466591_-_m6A; NC_000070.7_47465886_47466952_-_m6A; NC_000070.7_47465893_47466847_-_m6A; NC_000070.7_47465866_47466887_-_m6A	827.667	8.23782	700.565	26.5265	13.3922	1.69175	0.838917	1	9	.	.:1; AG:1	FTO-fl/fl Naive rep1; FTO-fl/fl Naive rep2; FTO-fl/fl Naive rep3; FTO-fl/fl Naive rep4; FTO-fl/fl Naive rep5; FTO-fl/fl Naive rep6	6	NC_000070.7_47466021_47466647_-_m6A; NC_000070.7_47465894_47466882_-_m6A; NC_000070.7_47465886_47466920_-_m6A; NC_000070.7_47465905_47466845_-_m6A; NC_000070.7_47465868_47466794_-_m6A; NC_000070.7_47466002_47466835_-_m6A	891.167	7.7113	512.173	24.5729	11.5402	1.49917	0.87465	1	8.66667	.	.:1	FTO-fl/fl Alcohol rep1; FTO-fl/fl Alcohol rep2; FTO-fl/fl Alcohol rep3; FTO-fl/fl Alcohol rep4; FTO-fl/fl Alcohol rep5; FTO-fl/fl Alcohol rep6	6	FTO-fl/fl Naive rep1; FTO-fl/fl Naive rep2; FTO-fl/fl Naive rep3; FTO-fl/fl Naive rep4; FTO-fl/fl Naive rep5; FTO-fl/fl Naive rep6;FTO-fl/fl Alcohol rep1; FTO-fl/fl Alcohol rep2; FTO-fl/fl Alcohol rep3; FTO-fl/fl Alcohol rep4; FTO-fl/fl Alcohol rep5; FTO-fl/fl Alcohol rep6	NC_000070.7	47465866	47466967	-	.	intergenic	170.804	166.57	20.1641	18.8126	0.0528268	0.736159	0.902019
NC_000071.7:143231250-143232484	NC_000071.7_143231333_143231805_+_m6A; NC_000071.7_143231336_143231876_+_m6A; NC_000071.7_143231334_143232452_+_m6A; NC_000071.7_143231333_143231771_+_m6A; NC_000071.7_143231289_143231877_+_m6A; NC_000071.7_143231283_143232484_+_m6A	726.167	9.58068	507.821	15.5183	9.81643	0.97855	1.04007	1	9.83333	protein_coding	DRACH:9,exon:1,stop_codon:1,three_utr:1; DRACH:11,exon:1,stop_codon:1,three_utr:1; DRACH:31,exon:1,stop_codon:1,three_utr:1; DRACH:12,exon:1,stop_codon:1,three_utr:1; DRACH:32,exon:1,stop_codon:1,three_utr:1	FTO-fl/fl Naive rep1; FTO-fl/fl Naive rep2; FTO-fl/fl Naive rep3; FTO-fl/fl Naive rep4; FTO-fl/fl Naive rep5; FTO-fl/fl Naive rep6	6	NC_000071.7_143231323_143231748_+_m6A; NC_000071.7_143231265_143231806_+_m6A; NC_000071.7_143231325_143231792_+_m6A; NC_000071.7_143231312_143231780_+_m6A; NC_000071.7_143231276_143232477_+_m6A; NC_000071.7_143231250_143231876_+_m6A	621.333	10.9376	484.508	14.688	11.0699	0.900767	1.03918	1	10	protein_coding	DRACH:8,exon:1,stop_codon:1,three_utr:1; DRACH:10,exon:1,stop_codon:1,three_utr:1; DRACH:32,exon:1,stop_codon:1,three_utr:1; DRACH:12,exon:1,stop_codon:1,three_utr:1	FTO-fl/fl Alcohol rep1; FTO-fl/fl Alcohol rep2; FTO-fl/fl Alcohol rep3; FTO-fl/fl Alcohol rep4; FTO-fl/fl Alcohol rep5; FTO-fl/fl Alcohol rep6	6	FTO-fl/fl Naive rep1; FTO-fl/fl Naive rep2; FTO-fl/fl Naive rep3; FTO-fl/fl Naive rep4; FTO-fl/fl Naive rep5; FTO-fl/fl Naive rep6;FTO-fl/fl Alcohol rep1; FTO-fl/fl Alcohol rep2; FTO-fl/fl Alcohol rep3; FTO-fl/fl Alcohol rep4; FTO-fl/fl Alcohol rep5; FTO-fl/fl Alcohol rep6	NC_000071.7	143231250	143232484	+	Zfp12	exon	133.768	149.086	14.3661	15.2163	0.0698646	0.736043	0.902019
NC_000071.7:149353251-149353944	NC_000071.7_149353251_149353944_+_m6A; NC_000071.7_149353390_149353885_+_m6A; NC_000071.7_149353283_149353928_+_m6A; NC_000071.7_149353309_149353932_+_m6A; NC_000071.7_149353251_149353936_+_m6A; NC_000071.7_149353301_149353882_+_m6A	620.333	4.41912	226.512	3.56355	4.41912	0.223767	1.10983	1	5.5	protein_coding	DRACH:43,exon:2,intron:1,stop_codon:1,three_utr:1; DRACH:33,exon:2,three_utr:1; DRACH:43,exon:2,stop_codon:1,three_utr:1; DRACH:41,exon:2,stop_codon:1,three_utr:1; DRACH:40,exon:2,stop_codon:1,three_utr:1	FTO-fl/fl Naive rep1; FTO-fl/fl Naive rep2; FTO-fl/fl Naive rep3; FTO-fl/fl Naive rep4; FTO-fl/fl Naive rep5; FTO-fl/fl Naive rep6	6	NC_000071.7_149353337_149353915_+_m6A; NC_000071.7_149353251_149353879_+_m6A; NC_000071.7_149353251_149353914_+_m6A; NC_000071.7_149353251_149353913_+_m6A; NC_000071.7_149353251_149353933_+_m6A	640.167	5.36855	215.516	4.57233	5.36855	0.283367	1.10335	1	6.33333	protein_coding	DRACH:41,exon:2,stop_codon:1,three_utr:1; DRACH:40,exon:2,intron:1,stop_codon:1,three_utr:1; DRACH:43,exon:2,intron:1,stop_codon:1,three_utr:1	FTO-fl/fl Alcohol rep1; FTO-fl/fl Alcohol rep2; FTO-fl/fl Alcohol rep3; FTO-fl/fl Alcohol rep4; FTO-fl/fl Alcohol rep5; FTO-fl/fl Alcohol rep6	6	FTO-fl/fl Naive rep1; FTO-fl/fl Naive rep2; FTO-fl/fl Naive rep3; FTO-fl/fl Naive rep4; FTO-fl/fl Naive rep5; FTO-fl/fl Naive rep6;FTO-fl/fl Alcohol rep1; FTO-fl/fl Alcohol rep2; FTO-fl/fl Alcohol rep3; FTO-fl/fl Alcohol rep4; FTO-fl/fl Alcohol rep5; FTO-fl/fl Alcohol rep6	NC_000071.7	149353251	149353944	+	Medag	exon	65.2872	81.0185	5.09891	5.81669	0.134899	0.736339	0.902019
NC_000072.7:128334068-128335183	NC_000072.7_128334212_128334613_-_m6A; NC_000072.7_128334235_128335058_-_m6A; NC_000072.7_128334200_128335131_-_m6A; NC_000072.7_128334239_128335060_-_m6A; NC_000072.7_128334217_128335183_-_m6A; NC_000072.7_128334217_128334607_-_m6A	722	6.143	318.335	10.3893	6.143	0.66025	1.08238	1	8.16667	protein_coding	DRACH:19,AG:1,exon:1,three_utr:1; DRACH:30,exon:1,stop_codon:1,three_utr:1; DRACH:31,AG:2,exon:1,stop_codon:1,three_utr:1; DRACH:31,AG:1,exon:1,intron:1,stop_codon:1,three_utr:1; DRACH:16,exon:1,three_utr:1	FTO-fl/fl Naive rep1; FTO-fl/fl Naive rep2; FTO-fl/fl Naive rep3; FTO-fl/fl Naive rep4; FTO-fl/fl Naive rep5; FTO-fl/fl Naive rep6	6	NC_000072.7_128334258_128335045_-_m6A; NC_000072.7_128334176_128335160_-_m6A; NC_000072.7_128334222_128335044_-_m6A; NC_000072.7_128334241_128335058_-_m6A; NC_000072.7_128334197_128335068_-_m6A; NC_000072.7_128334068_128335057_-_m6A	878.333	7.02002	306.436	10.6997	7.02002	0.657567	1.0699	1	9.33333	protein_coding	DRACH:30,exon:1,stop_codon:1,three_utr:1; DRACH:33,AG:2,exon:1,intron:1,stop_codon:1,three_utr:1; DRACH:32,AG:2,exon:1,stop_codon:1,three_utr:1	FTO-fl/fl Alcohol rep1; FTO-fl/fl Alcohol rep2; FTO-fl/fl Alcohol rep3; FTO-fl/fl Alcohol rep4; FTO-fl/fl Alcohol rep5; FTO-fl/fl Alcohol rep6	6	FTO-fl/fl Naive rep1; FTO-fl/fl Naive rep2; FTO-fl/fl Naive rep3; FTO-fl/fl Naive rep4; FTO-fl/fl Naive rep5; FTO-fl/fl Naive rep6;FTO-fl/fl Alcohol rep1; FTO-fl/fl Alcohol rep2; FTO-fl/fl Alcohol rep3; FTO-fl/fl Alcohol rep4; FTO-fl/fl Alcohol rep5; FTO-fl/fl Alcohol rep6	NC_000072.7	128334068	128335183	-	Rhno1	exon	95.612	98.7759	12.587	12.2907	0.0688741	0.735792	0.902019
NC_000076.7:109454167-109455068	NC_000076.7_109454317_109455060_-_m6A; NC_000076.7_109454480_109455068_-_m6A	665.5	1.50405	79.9682	2.40465	1.50405	0.14085	1.2947	1	3	.	.:1	FTO-fl/fl Naive rep1; FTO-fl/fl Naive rep5	2	NC_000076.7_109454167_109455059_-_m6A	892	1.9154	56.3655	1.9193	1.9154	0.1227	1.2337	1	3	.	AG:1	FTO-fl/fl Alcohol rep5	1	FTO-fl/fl Naive rep1; FTO-fl/fl Naive rep5;FTO-fl/fl Alcohol rep5	NC_000076.7	109454167	109455068	-	.	intergenic	19.7638	20.8421	3.62363	3.42342	0.112918	0.736305	0.902019
NC_000076.7:42061631-42062327	NC_000076.7_42061682_42061824_-_m6A; NC_000076.7_42061658_42062291_-_m6A; NC_000076.7_42061644_42062313_-_m6A; NC_000076.7_42061656_42062295_-_m6A; NC_000076.7_42061655_42062299_-_m6A; NC_000076.7_42061655_42061826_-_m6A	483	10.957	1362.79	29.6592	26.0238	1.897	0.8105	1	8.66667	protein_coding	DRACH:12,AG:2,exon:1,three_utr:1; DRACH:49,AG:2,exon:1,three_utr:1; DRACH:53,AG:1,exon:1,intron:1,three_utr:1; DRACH:49,AG:2,exon:1,intron:1,three_utr:1; DRACH:51,exon:1,intron:1,three_utr:1; DRACH:14,AG:1,exon:1,three_utr:1	FTO-fl/fl Naive rep1; FTO-fl/fl Naive rep2; FTO-fl/fl Naive rep3; FTO-fl/fl Naive rep4; FTO-fl/fl Naive rep5; FTO-fl/fl Naive rep6	6	NC_000076.7_42061843_42062292_-_m6A; NC_000076.7_42061658_42061830_-_m6A; NC_000076.7_42061649_42062293_-_m6A; NC_000076.7_42061658_42062294_-_m6A; NC_000076.7_42061660_42062306_-_m6A; NC_000076.7_42061631_42062293_-_m6A	534.833	12.5081	1801.98	50.5254	43.0448	3.08772	0.644867	1	9.83333	protein_coding	DRACH:37,exon:1,intron:1,three_utr:1; DRACH:12,AG:2,exon:1,three_utr:1; DRACH:53,AG:1,exon:1,intron:1,three_utr:1; DRACH:49,AG:1,exon:1,intron:1,three_utr:1; DRACH:49,AG:2,exon:1,intron:1,three_utr:1; DRACH:53,exon:1,intron:1,three_utr:1	FTO-fl/fl Alcohol rep1; FTO-fl/fl Alcohol rep2; FTO-fl/fl Alcohol rep3; FTO-fl/fl Alcohol rep4; FTO-fl/fl Alcohol rep5; FTO-fl/fl Alcohol rep6	6	FTO-fl/fl Naive rep1; FTO-fl/fl Naive rep2; FTO-fl/fl Naive rep3; FTO-fl/fl Naive rep4; FTO-fl/fl Naive rep5; FTO-fl/fl Naive rep6;FTO-fl/fl Alcohol rep1; FTO-fl/fl Alcohol rep2; FTO-fl/fl Alcohol rep3; FTO-fl/fl Alcohol rep4; FTO-fl/fl Alcohol rep5; FTO-fl/fl Alcohol rep6	NC_000076.7	42061631	42062327	-	Foxo3	exon	564.692	702.247	43.0328	52.0834	0.0411773	0.735915	0.902019
NC_000077.7:102690271-102691778	NC_000077.7_102690331_102691767_-_m6A; NC_000077.7_102690390_102691656_-_m6A; NC_000077.7_102690419_102691675_-_m6A; NC_000077.7_102690387_102691681_-_m6A; NC_000077.7_102690300_102691649_-_m6A; NC_000077.7_102690352_102691625_-_m6A	1312.33	5.62888	288.158	4.45223	5.62888	0.280167	1.0864	1	6.33333	protein_coding	DRACH:45,exon:1,stop_codon:1,three_utr:1; DRACH:44,exon:1,stop_codon:1,three_utr:1; DRACH:43,exon:1,stop_codon:1,three_utr:1; DRACH:42,exon:1,stop_codon:1,three_utr:1	FTO-fl/fl Naive rep1; FTO-fl/fl Naive rep2; FTO-fl/fl Naive rep3; FTO-fl/fl Naive rep4; FTO-fl/fl Naive rep5; FTO-fl/fl Naive rep6	6	NC_000077.7_102690401_102691608_-_m6A; NC_000077.7_102690271_102691778_-_m6A; NC_000077.7_102690334_102691699_-_m6A; NC_000077.7_102690334_102691688_-_m6A; NC_000077.7_102690293_102691660_-_m6A; NC_000077.7_102690295_102691636_-_m6A	1356.83	6.81885	292.962	5.51502	6.81885	0.339583	1.07157	1	7	protein_coding	DRACH:42,exon:1,stop_codon:1,three_utr:1; DRACH:45,exon:1,stop_codon:1,three_utr:1; DRACH:44,AG:1,exon:1,stop_codon:1,three_utr:1; DRACH:43,exon:1,stop_codon:1,three_utr:1	FTO-fl/fl Alcohol rep1; FTO-fl/fl Alcohol rep2; FTO-fl/fl Alcohol rep3; FTO-fl/fl Alcohol rep4; FTO-fl/fl Alcohol rep5; FTO-fl/fl Alcohol rep6	6	FTO-fl/fl Naive rep1; FTO-fl/fl Naive rep2; FTO-fl/fl Naive rep3; FTO-fl/fl Naive rep4; FTO-fl/fl Naive rep5; FTO-fl/fl Naive rep6;FTO-fl/fl Alcohol rep1; FTO-fl/fl Alcohol rep2; FTO-fl/fl Alcohol rep3; FTO-fl/fl Alcohol rep4; FTO-fl/fl Alcohol rep5; FTO-fl/fl Alcohol rep6	NC_000077.7	102690271	102691778	-	Gjc1	exon	80.2307	103.026	5.57472	6.61164	0.135162	0.73594	0.902019
NC_000083.7:12437943-12438300	NC_000083.7_12437954_12438186_+_m6A; NC_000083.7_12437954_12438300_+_m6A; NC_000083.7_12437954_12438181_+_m6A; NC_000083.7_12437953_12438165_+_m6A; NC_000083.7_12437950_12438128_+_m6A; NC_000083.7_12437943_12438157_+_m6A	234.833	4.8608	245.003	8.20965	4.8608	0.514267	1.10532	1	5.5	protein_coding	DRACH:12,exon:1,stop_codon:1,three_utr:1; DRACH:10,exon:1,stop_codon:1,three_utr:1	FTO-fl/fl Naive rep1; FTO-fl/fl Naive rep2; FTO-fl/fl Naive rep3; FTO-fl/fl Naive rep4; FTO-fl/fl Naive rep5; FTO-fl/fl Naive rep6	6	NC_000083.7_12437959_12438227_+_m6A; NC_000083.7_12437952_12438181_+_m6A; NC_000083.7_12437954_12438183_+_m6A; NC_000083.7_12437952_12438210_+_m6A; NC_000083.7_12437953_12438204_+_m6A; NC_000083.7_12437962_12438137_+_m6A	235	4.64462	201.7	8.89882	4.64462	0.54545	1.10445	1	6	protein_coding	DRACH:11,exon:1,stop_codon:1,three_utr:1; DRACH:12,exon:1,stop_codon:1,three_utr:1; DRACH:9,exon:1,stop_codon:1,three_utr:1	FTO-fl/fl Alcohol rep1; FTO-fl/fl Alcohol rep2; FTO-fl/fl Alcohol rep3; FTO-fl/fl Alcohol rep4; FTO-fl/fl Alcohol rep5; FTO-fl/fl Alcohol rep6	6	FTO-fl/fl Naive rep1; FTO-fl/fl Naive rep2; FTO-fl/fl Naive rep3; FTO-fl/fl Naive rep4; FTO-fl/fl Naive rep5; FTO-fl/fl Naive rep6;FTO-fl/fl Alcohol rep1; FTO-fl/fl Alcohol rep2; FTO-fl/fl Alcohol rep3; FTO-fl/fl Alcohol rep4; FTO-fl/fl Alcohol rep5; FTO-fl/fl Alcohol rep6	NC_000083.7	12437943	12438300	+	Agpat4	exon	54.1943	56.4508	8.54604	9.56751	-0.0754027	0.736194	0.902019
NC_000084.7:13977152-13977760	NC_000084.7_13977161_13977457_-_m6A; NC_000084.7_13977188_13977456_-_m6A; NC_000084.7_13977193_13977461_-_m6A; NC_000084.7_13977258_13977422_-_m6A; NC_000084.7_13977180_13977626_-_m6A; NC_000084.7_13977188_13977672_-_m6A	321	3.16902	162.633	8.7576	3.16902	0.55265	1.14967	1	4.5	protein_coding	DRACH:10,exon:1; DRACH:9,exon:1; DRACH:6,exon:1; DRACH:14,exon:1	FTO-fl/fl Naive rep1; FTO-fl/fl Naive rep2; FTO-fl/fl Naive rep3; FTO-fl/fl Naive rep4; FTO-fl/fl Naive rep5; FTO-fl/fl Naive rep6	6	NC_000084.7_13977226_13977456_-_m6A; NC_000084.7_13977154_13977627_-_m6A; NC_000084.7_13977152_13977468_-_m6A; NC_000084.7_13977187_13977462_-_m6A; NC_000084.7_13977176_13977626_-_m6A; NC_000084.7_13977183_13977455_-_m6A	336	2.91163	124.147	6.9537	2.91163	0.4308	1.16692	1	4.66667	protein_coding	DRACH:8,exon:1; DRACH:15,exon:1; DRACH:10,exon:1; DRACH:9,exon:1; DRACH:14,exon:1	FTO-fl/fl Alcohol rep1; FTO-fl/fl Alcohol rep2; FTO-fl/fl Alcohol rep3; FTO-fl/fl Alcohol rep4; FTO-fl/fl Alcohol rep5; FTO-fl/fl Alcohol rep6	6	FTO-fl/fl Naive rep1; FTO-fl/fl Naive rep2; FTO-fl/fl Naive rep3; FTO-fl/fl Naive rep4; FTO-fl/fl Naive rep5; FTO-fl/fl Naive rep6;FTO-fl/fl Alcohol rep1; FTO-fl/fl Alcohol rep2; FTO-fl/fl Alcohol rep3; FTO-fl/fl Alcohol rep4; FTO-fl/fl Alcohol rep5; FTO-fl/fl Alcohol rep6	NC_000084.7	13977152	13977760	-	Zfp521	exon	49.2356	45.6828	12.0403	11.9237	-0.0732237	0.736306	0.902019
NC_000082.7:31205993-31206489														0	NC_000082.7_31205993_31206489_-_m6A	496	1.4385	71.2742	2.1754	1.4385	0.1404	1.302	1	3	.	AG:4	FTO-fl/fl Alcohol rep2	1	FTO-fl/fl Alcohol rep2	NC_000082.7	31205993	31206489	-	.	intergenic	17.8028	22.6294	4.42527	5.10487	0.125181	0.736376	0.902019
NC_000086.8:76245847-76246465	NC_000086.8_76245939_76246294_-_m6A; NC_000086.8_76245919_76246163_-_m6A; NC_000086.8_76245848_76246257_-_m6A	336	1.8663	93.2459	2.86437	1.8663	0.190233	1.24237	1	3	.	AG:1; .:1	FTO-fl/fl Naive rep2; FTO-fl/fl Naive rep4; FTO-fl/fl Naive rep6	3	NC_000086.8_76245945_76246465_-_m6A; NC_000086.8_76245847_76246320_-_m6A; NC_000086.8_76245870_76246240_-_m6A	454.333	1.61857	68.9951	2.486	1.61857	0.150333	1.2804	1	3	.	.:1; AG:1	FTO-fl/fl Alcohol rep3; FTO-fl/fl Alcohol rep4; FTO-fl/fl Alcohol rep6	3	FTO-fl/fl Naive rep2; FTO-fl/fl Naive rep4; FTO-fl/fl Naive rep6;FTO-fl/fl Alcohol rep3; FTO-fl/fl Alcohol rep4; FTO-fl/fl Alcohol rep6	NC_000086.8	76245847	76246465	-	.	intergenic	21.0917	21.4504	6.24959	5.82416	0.0839615	0.736442	0.902023
NC_000068.8:113841201-113842348	NC_000068.8_113841209_113841644_-_m6A; NC_000068.8_113841237_113842348_-_m6A	773	1.5128	81.3346	2.92895	1.5128	0.17035	1.2889	1	3	protein_coding	DRACH:16,exon:1,stop_codon:1,three_utr:1; DRACH:31,exon:1,stop_codon:1,three_utr:1	FTO-fl/fl Naive rep1; FTO-fl/fl Naive rep5	2	NC_000068.8_113841240_113842190_-_m6A; NC_000068.8_113841240_113841883_-_m6A; NC_000068.8_113841209_113841517_-_m6A; NC_000068.8_113841201_113842237_-_m6A	734.25	1.69778	79.4446	3.15612	1.69778	0.191575	1.26295	1	3.25	protein_coding	DRACH:28,exon:1,stop_codon:1,three_utr:1; DRACH:18,exon:1,stop_codon:1,three_utr:1; DRACH:12,exon:1,stop_codon:1,three_utr:1; DRACH:30,exon:1,stop_codon:1,three_utr:1	FTO-fl/fl Alcohol rep1; FTO-fl/fl Alcohol rep2; FTO-fl/fl Alcohol rep3; FTO-fl/fl Alcohol rep4	4	FTO-fl/fl Naive rep1; FTO-fl/fl Naive rep5;FTO-fl/fl Alcohol rep1; FTO-fl/fl Alcohol rep2; FTO-fl/fl Alcohol rep3; FTO-fl/fl Alcohol rep4	NC_000068.8	113841201	113842348	-	Gjd2	exon	21.7242	24.3663	3.88866	3.9308	0.121453	0.736506	0.902026
NC_000074.7:38884476-38885089	NC_000074.7_38884723_38884953_-_m6A; NC_000074.7_38884713_38884969_-_m6A; NC_000074.7_38884668_38885089_-_m6A	302.333	2.105	105.497	5.7095	2.105	0.347067	1.2146	1	3.66667	protein_coding	DRACH:22,five_utr:1,intron:1; DRACH:34,five_utr:1,intron:1	FTO-fl/fl Naive rep1; FTO-fl/fl Naive rep5; FTO-fl/fl Naive rep6	3	NC_000074.7_38884476_38885017_-_m6A; NC_000074.7_38884708_38884976_-_m6A; NC_000074.7_38884591_38884929_-_m6A; NC_000074.7_38884543_38884983_-_m6A; NC_000074.7_38884598_38884983_-_m6A	394.4	2.1565	89.2504	4.73438	2.1565	0.29612	1.22082	1	3.6	protein_coding	DRACH:38,AG:1,five_utr:1,intron:1; DRACH:24,five_utr:1,intron:1; DRACH:26,five_utr:1,intron:1; DRACH:30,AG:1,five_utr:1,intron:1; DRACH:30,five_utr:1,intron:1	FTO-fl/fl Alcohol rep1; FTO-fl/fl Alcohol rep2; FTO-fl/fl Alcohol rep4; FTO-fl/fl Alcohol rep5; FTO-fl/fl Alcohol rep6	5	FTO-fl/fl Naive rep1; FTO-fl/fl Naive rep5; FTO-fl/fl Naive rep6;FTO-fl/fl Alcohol rep1; FTO-fl/fl Alcohol rep2; FTO-fl/fl Alcohol rep4; FTO-fl/fl Alcohol rep5; FTO-fl/fl Alcohol rep6	NC_000074.7	38884476	38885089	-	Sgcz	intron	25.5593	31.1004	11.1279	12.6886	0.0685022	0.736601	0.902066
NC_000077.7:49135975-49136522	NC_000077.7_49135977_49136422_+_m6A; NC_000077.7_49135980_49136451_+_m6A; NC_000077.7_49136076_49136445_+_m6A; NC_000077.7_49135977_49136448_+_m6A; NC_000077.7_49135994_49136453_+_m6A; NC_000077.7_49136019_49136457_+_m6A	442.167	10.0629	537.978	15.0602	10.4799	0.941417	1.02665	1	9.16667	protein_coding	DRACH:18,exon:1,five_utr:1,intron:1; DRACH:18,intron:2,exon:1,five_utr:1	FTO-fl/fl Naive rep1; FTO-fl/fl Naive rep2; FTO-fl/fl Naive rep3; FTO-fl/fl Naive rep4; FTO-fl/fl Naive rep5; FTO-fl/fl Naive rep6	6	NC_000077.7_49136019_49136457_+_m6A; NC_000077.7_49136019_49136475_+_m6A; NC_000077.7_49135986_49136444_+_m6A; NC_000077.7_49135975_49136459_+_m6A; NC_000077.7_49135986_49136522_+_m6A; NC_000077.7_49135977_49136462_+_m6A	476.167	9.84765	431.858	14.1677	9.8923	0.866267	1.04727	1	9	protein_coding	DRACH:18,intron:2,AG:1,exon:1,five_utr:1; DRACH:18,intron:2,exon:1,five_utr:1; DRACH:18,exon:1,five_utr:1,intron:1	FTO-fl/fl Alcohol rep1; FTO-fl/fl Alcohol rep2; FTO-fl/fl Alcohol rep3; FTO-fl/fl Alcohol rep4; FTO-fl/fl Alcohol rep5; FTO-fl/fl Alcohol rep6	6	FTO-fl/fl Naive rep1; FTO-fl/fl Naive rep2; FTO-fl/fl Naive rep3; FTO-fl/fl Naive rep4; FTO-fl/fl Naive rep5; FTO-fl/fl Naive rep6;FTO-fl/fl Alcohol rep1; FTO-fl/fl Alcohol rep2; FTO-fl/fl Alcohol rep3; FTO-fl/fl Alcohol rep4; FTO-fl/fl Alcohol rep5; FTO-fl/fl Alcohol rep6	NC_000077.7	49135975	49136522	+	Mgat1	exon	136.03	141.677	17.6484	17.54	0.0588477	0.736685	0.902092
NC_000067.7:176662530-176663189	NC_000067.7_176662530_176663175_-_m6A; NC_000067.7_176662543_176663171_-_m6A; NC_000067.7_176662531_176663189_-_m6A	643.667	1.5962	76.4612	1.8528	1.5962	0.119033	1.27593	1	3	.	.:1	FTO-fl/fl Naive rep3; FTO-fl/fl Naive rep4; FTO-fl/fl Naive rep6	3														0	FTO-fl/fl Naive rep3; FTO-fl/fl Naive rep4; FTO-fl/fl Naive rep6	NC_000067.7	176662530	176663189	-	.	intergenic	25.8802	25.2441	2.75198	2.36958	0.106302	0.737785	0.902667
NC_000068.8:177295304-177296271	NC_000068.8_177295500_177296113_-_m6A; NC_000068.8_177295315_177296227_-_m6A; NC_000068.8_177295404_177296081_-_m6A; NC_000068.8_177295306_177296266_-_m6A; NC_000068.8_177295338_177296086_-_m6A	782	2.1528	108.366	2.44946	2.1528	0.14924	1.21166	1	3.6	.	.:1; AG:1	FTO-fl/fl Naive rep1; FTO-fl/fl Naive rep3; FTO-fl/fl Naive rep4; FTO-fl/fl Naive rep5; FTO-fl/fl Naive rep6	5	NC_000068.8_177295337_177296271_-_m6A; NC_000068.8_177295310_177296254_-_m6A; NC_000068.8_177295342_177296086_-_m6A; NC_000068.8_177295414_177296103_-_m6A; NC_000068.8_177295304_177296150_-_m6A; NC_000068.8_177295309_177296090_-_m6A	823	2.21962	92.8953	2.80607	2.21962	0.173133	1.21355	1	3.66667	.	.:1	FTO-fl/fl Alcohol rep1; FTO-fl/fl Alcohol rep2; FTO-fl/fl Alcohol rep3; FTO-fl/fl Alcohol rep4; FTO-fl/fl Alcohol rep5; FTO-fl/fl Alcohol rep6	6	FTO-fl/fl Naive rep1; FTO-fl/fl Naive rep3; FTO-fl/fl Naive rep4; FTO-fl/fl Naive rep5; FTO-fl/fl Naive rep6;FTO-fl/fl Alcohol rep1; FTO-fl/fl Alcohol rep2; FTO-fl/fl Alcohol rep3; FTO-fl/fl Alcohol rep4; FTO-fl/fl Alcohol rep5; FTO-fl/fl Alcohol rep6	NC_000068.8	177295304	177296271	-	.	intergenic	29.2653	32.8972	12.2827	12.9739	0.063365	0.737864	0.902667
NC_000071.7:129891477-129892061	NC_000071.7_129891486_129891976_+_m6A; NC_000071.7_129891565_129891976_+_m6A; NC_000071.7_129891585_129892002_+_m6A; NC_000071.7_129891584_129891984_+_m6A; NC_000071.7_129891570_129892012_+_m6A; NC_000071.7_129891580_129891978_+_m6A	426.333	6.97115	357.199	10.4453	6.97115	0.660583	1.07025	1	8.33333	protein_coding	DRACH:56,exon:3,stop_codon:1,three_utr:1; DRACH:44,exon:3,stop_codon:1,three_utr:1; DRACH:41,exon:3,stop_codon:1,three_utr:1; DRACH:48,exon:3,stop_codon:1,three_utr:1	FTO-fl/fl Naive rep1; FTO-fl/fl Naive rep2; FTO-fl/fl Naive rep3; FTO-fl/fl Naive rep4; FTO-fl/fl Naive rep5; FTO-fl/fl Naive rep6	6	NC_000071.7_129891579_129891993_+_m6A; NC_000071.7_129891558_129892061_+_m6A; NC_000071.7_129891547_129892026_+_m6A; NC_000071.7_129891494_129891988_+_m6A; NC_000071.7_129891528_129891987_+_m6A; NC_000071.7_129891477_129891977_+_m6A	474.833	6.80333	294.107	11.027	6.80333	0.677283	1.07118	1	8.16667	protein_coding	DRACH:41,exon:3,stop_codon:1,three_utr:1; DRACH:51,exon:3,stop_codon:1,three_utr:1; DRACH:53,exon:3,stop_codon:1,three_utr:1; DRACH:47,exon:3,stop_codon:1,three_utr:1; DRACH:56,exon:3,intron:1,stop_codon:1,three_utr:1	FTO-fl/fl Alcohol rep1; FTO-fl/fl Alcohol rep2; FTO-fl/fl Alcohol rep3; FTO-fl/fl Alcohol rep4; FTO-fl/fl Alcohol rep5; FTO-fl/fl Alcohol rep6	6	FTO-fl/fl Naive rep1; FTO-fl/fl Naive rep2; FTO-fl/fl Naive rep3; FTO-fl/fl Naive rep4; FTO-fl/fl Naive rep5; FTO-fl/fl Naive rep6;FTO-fl/fl Alcohol rep1; FTO-fl/fl Alcohol rep2; FTO-fl/fl Alcohol rep3; FTO-fl/fl Alcohol rep4; FTO-fl/fl Alcohol rep5; FTO-fl/fl Alcohol rep6	NC_000071.7	129891477	129892061	+	Sumf2	exon	91.3016	99.1086	12.3313	12.6566	0.0722186	0.737225	0.902667
NC_000071.7:140737692-140738531	NC_000071.7_140737713_140738473_+_m6A; NC_000071.7_140737856_140738464_+_m6A; NC_000071.7_140737692_140738472_+_m6A; NC_000071.7_140737706_140738484_+_m6A; NC_000071.7_140737787_140738484_+_m6A	724.6	1.73952	90.1887	2.37272	1.73952	0.15278	1.2583	1	3	protein_coding	DRACH:19,exon:1,stop_codon:1,three_utr:1; DRACH:16,exon:1,stop_codon:1,three_utr:1; DRACH:20,exon:1,intron:1,stop_codon:1,three_utr:1; DRACH:20,AG:2,exon:1,stop_codon:1,three_utr:1; DRACH:18,exon:1,stop_codon:1,three_utr:1	FTO-fl/fl Naive rep1; FTO-fl/fl Naive rep2; FTO-fl/fl Naive rep3; FTO-fl/fl Naive rep4; FTO-fl/fl Naive rep6	5	NC_000071.7_140737750_140738405_+_m6A; NC_000071.7_140737772_140738318_+_m6A; NC_000071.7_140737716_140738398_+_m6A; NC_000071.7_140737798_140738531_+_m6A; NC_000071.7_140737721_140738289_+_m6A; NC_000071.7_140737757_140738484_+_m6A	651.833	2.11487	91.358	3.3729	2.11487	0.20865	1.22093	1	3.5	protein_coding	DRACH:19,exon:1,stop_codon:1,three_utr:1; DRACH:14,exon:1,stop_codon:1,three_utr:1; DRACH:17,exon:1,stop_codon:1,three_utr:1; DRACH:15,exon:1,stop_codon:1,three_utr:1	FTO-fl/fl Alcohol rep1; FTO-fl/fl Alcohol rep2; FTO-fl/fl Alcohol rep3; FTO-fl/fl Alcohol rep4; FTO-fl/fl Alcohol rep5; FTO-fl/fl Alcohol rep6	6	FTO-fl/fl Naive rep1; FTO-fl/fl Naive rep2; FTO-fl/fl Naive rep3; FTO-fl/fl Naive rep4; FTO-fl/fl Naive rep6;FTO-fl/fl Alcohol rep1; FTO-fl/fl Alcohol rep2; FTO-fl/fl Alcohol rep3; FTO-fl/fl Alcohol rep4; FTO-fl/fl Alcohol rep5; FTO-fl/fl Alcohol rep6	NC_000071.7	140737692	140738531	+	Amz1	exon	25.9951	29.4337	3.25826	4.11888	-0.0796231	0.737642	0.902667
NC_000072.7:77220546-77222586	NC_000072.7_77220826_77222498_+_m6A; NC_000072.7_77220722_77222494_+_m6A; NC_000072.7_77220817_77222498_+_m6A; NC_000072.7_77220712_77222499_+_m6A; NC_000072.7_77220710_77222497_+_m6A; NC_000072.7_77220702_77222498_+_m6A	1749.17	14.5303	3259.45	69.85	63.379	4.392	0.494267	1	10	protein_coding	DRACH:109,exon:3,stop_codon:1,three_utr:1; DRACH:112,exon:3,stop_codon:1,three_utr:1; DRACH:116,exon:3,intron:1,stop_codon:1,three_utr:1; DRACH:115,exon:3,stop_codon:1,three_utr:1	FTO-fl/fl Naive rep1; FTO-fl/fl Naive rep2; FTO-fl/fl Naive rep3; FTO-fl/fl Naive rep4; FTO-fl/fl Naive rep5; FTO-fl/fl Naive rep6	6	NC_000072.7_77220774_77222498_+_m6A; NC_000072.7_77220564_77222500_+_m6A; NC_000072.7_77220804_77222498_+_m6A; NC_000072.7_77220784_77222586_+_m6A; NC_000072.7_77220546_77222500_+_m6A; NC_000072.7_77220808_77222522_+_m6A	1804	14.836	2724.87	70.4664	62.5736	4.30112	0.5025	1	10.3333	protein_coding	DRACH:109,exon:3,stop_codon:1,three_utr:1; DRACH:116,exon:3,intron:1,stop_codon:1,three_utr:1; DRACH:114,exon:3,AG:1,intron:1,stop_codon:1,three_utr:1; DRACH:116,exon:3,intron:1,start_codon:1,stop_codon:1,three_utr:1; DRACH:114,exon:3,intron:1,stop_codon:1,three_utr:1	FTO-fl/fl Alcohol rep1; FTO-fl/fl Alcohol rep2; FTO-fl/fl Alcohol rep3; FTO-fl/fl Alcohol rep4; FTO-fl/fl Alcohol rep5; FTO-fl/fl Alcohol rep6	6	FTO-fl/fl Naive rep1; FTO-fl/fl Naive rep2; FTO-fl/fl Naive rep3; FTO-fl/fl Naive rep4; FTO-fl/fl Naive rep5; FTO-fl/fl Naive rep6;FTO-fl/fl Alcohol rep1; FTO-fl/fl Alcohol rep2; FTO-fl/fl Alcohol rep3; FTO-fl/fl Alcohol rep4; FTO-fl/fl Alcohol rep5; FTO-fl/fl Alcohol rep6	NC_000072.7	77220546	77222586	+	Lrrtm1	exon	871.522	913.651	29.174	29.5639	0.0478821	0.737963	0.902667
NC_000073.7:67384412-67384958	NC_000073.7_67384533_67384866_-_m6A; NC_000073.7_67384448_67384958_-_m6A; NC_000073.7_67384516_67384848_-_m6A; NC_000073.7_67384514_67384856_-_m6A; NC_000073.7_67384488_67384869_-_m6A; NC_000073.7_67384515_67384907_-_m6A	381.667	8.05752	452.775	16.3795	8.83238	1.02288	1.014	1	8.16667	protein_coding	DRACH:6,intron:1; DRACH:9,intron:1; DRACH:7,intron:1	FTO-fl/fl Naive rep1; FTO-fl/fl Naive rep2; FTO-fl/fl Naive rep3; FTO-fl/fl Naive rep4; FTO-fl/fl Naive rep5; FTO-fl/fl Naive rep6	6	NC_000073.7_67384473_67384884_-_m6A; NC_000073.7_67384512_67384866_-_m6A; NC_000073.7_67384494_67384876_-_m6A; NC_000073.7_67384498_67384887_-_m6A; NC_000073.7_67384412_67384874_-_m6A; NC_000073.7_67384527_67384869_-_m6A	390	8.28423	370.865	13.7584	8.54112	0.848633	1.0453	1	8.5	protein_coding	DRACH:7,intron:1; DRACH:6,intron:1	FTO-fl/fl Alcohol rep1; FTO-fl/fl Alcohol rep2; FTO-fl/fl Alcohol rep3; FTO-fl/fl Alcohol rep4; FTO-fl/fl Alcohol rep5; FTO-fl/fl Alcohol rep6	6	FTO-fl/fl Naive rep1; FTO-fl/fl Naive rep2; FTO-fl/fl Naive rep3; FTO-fl/fl Naive rep4; FTO-fl/fl Naive rep5; FTO-fl/fl Naive rep6;FTO-fl/fl Alcohol rep1; FTO-fl/fl Alcohol rep2; FTO-fl/fl Alcohol rep3; FTO-fl/fl Alcohol rep4; FTO-fl/fl Alcohol rep5; FTO-fl/fl Alcohol rep6	NC_000073.7	67384412	67384958	-	Synm	intron	108.175	110.358	14.431	13.9733	0.0632722	0.737933	0.902667
NC_000073.7:92247749-92248516	NC_000073.7_92248079_92248376_-_m6A	297	2.1346	125.616	6.5286	2.1346	0.3689	1.2118	1	4	protein_coding	DRACH:13,intron:1	FTO-fl/fl Naive rep1	1	NC_000073.7_92247749_92248516_-_m6A	767	2.0676	60.8462	1.8931	2.0676	0.121	1.2181	1	3	protein_coding	DRACH:22,AG:1,intron:1	FTO-fl/fl Alcohol rep5	1	FTO-fl/fl Naive rep1;FTO-fl/fl Alcohol rep5	NC_000073.7	92247749	92248516	-	Ankrd42	intron	22.641	23.4077	10.0057	9.63201	0.0661077	0.737889	0.902667
NC_000073.7:98916733-98917331	NC_000073.7_98916909_98917293_+_m6A; NC_000073.7_98916882_98917261_+_m6A; NC_000073.7_98916874_98917331_+_m6A; NC_000073.7_98916733_98917292_+_m6A; NC_000073.7_98916872_98917318_+_m6A; NC_000073.7_98916845_98917324_+_m6A	450.667	7.53055	538.887	22.4195	10.4429	1.40432	0.906283	1	8.33333	protein_coding	DRACH:105,exon:11,five_utr:1,start_codon:1; DRACH:83,exon:11,five_utr:1,start_codon:1; DRACH:116,exon:11,five_utr:1,start_codon:1; DRACH:129,exon:11,five_utr:1,start_codon:1	FTO-fl/fl Naive rep1; FTO-fl/fl Naive rep2; FTO-fl/fl Naive rep3; FTO-fl/fl Naive rep4; FTO-fl/fl Naive rep5; FTO-fl/fl Naive rep6	6	NC_000073.7_98916875_98917306_+_m6A; NC_000073.7_98916831_98917303_+_m6A; NC_000073.7_98916884_98917267_+_m6A; NC_000073.7_98916820_98917279_+_m6A; NC_000073.7_98916735_98917321_+_m6A; NC_000073.7_98916901_98917281_+_m6A	451.833	7.02385	471.675	25.5587	10.9346	1.56692	0.85785	1	8.5	protein_coding	DRACH:116,exon:11,five_utr:1,start_codon:1; DRACH:83,exon:11,five_utr:1,start_codon:1; DRACH:94,exon:11,five_utr:1,start_codon:1; DRACH:140,exon:11,five_utr:1,start_codon:1	FTO-fl/fl Alcohol rep1; FTO-fl/fl Alcohol rep2; FTO-fl/fl Alcohol rep3; FTO-fl/fl Alcohol rep4; FTO-fl/fl Alcohol rep5; FTO-fl/fl Alcohol rep6	6	FTO-fl/fl Naive rep1; FTO-fl/fl Naive rep2; FTO-fl/fl Naive rep3; FTO-fl/fl Naive rep4; FTO-fl/fl Naive rep5; FTO-fl/fl Naive rep6;FTO-fl/fl Alcohol rep1; FTO-fl/fl Alcohol rep2; FTO-fl/fl Alcohol rep3; FTO-fl/fl Alcohol rep4; FTO-fl/fl Alcohol rep5; FTO-fl/fl Alcohol rep6	NC_000073.7	98916733	98917331	+	Map6	exon	135.61	146.062	17.1195	17.5946	0.0611113	0.737835	0.902667
NC_000075.7:40122095-40124318	NC_000075.7_40122171_40122919_+_m6A; NC_000075.7_40122189_40122913_+_m6A; NC_000075.7_40122182_40122953_+_m6A; NC_000075.7_40122149_40122917_+_m6A; NC_000075.7_40122181_40123017_+_m6A; NC_000075.7_40122103_40122945_+_m6A	781.5	4.5723	235.683	5.13822	4.5723	0.3215	1.10455	1	6	protein_coding	DRACH:40,exon:2,intron:1; DRACH:44,exon:2,intron:1; DRACH:42,exon:2,intron:1	FTO-fl/fl Naive rep1; FTO-fl/fl Naive rep2; FTO-fl/fl Naive rep3; FTO-fl/fl Naive rep4; FTO-fl/fl Naive rep5; FTO-fl/fl Naive rep6	6	NC_000075.7_40122115_40122936_+_m6A; NC_000075.7_40122095_40122914_+_m6A; NC_000075.7_40122225_40122915_+_m6A; NC_000075.7_40122191_40122879_+_m6A; NC_000075.7_40122172_40124318_+_m6A; NC_000075.7_40122181_40122958_+_m6A	990.167	4.92382	214.589	5.64657	4.92382	0.346517	1.09715	1	6.16667	protein_coding	DRACH:41,exon:2,intron:1; DRACH:42,exon:2,intron:1; DRACH:38,exon:2; DRACH:38,exon:2,intron:1; DRACH:136,AG:2,exon:2,intron:1,stop_codon:1,three_utr:1; DRACH:40,exon:2,intron:1	FTO-fl/fl Alcohol rep1; FTO-fl/fl Alcohol rep2; FTO-fl/fl Alcohol rep3; FTO-fl/fl Alcohol rep4; FTO-fl/fl Alcohol rep5; FTO-fl/fl Alcohol rep6	6	FTO-fl/fl Naive rep1; FTO-fl/fl Naive rep2; FTO-fl/fl Naive rep3; FTO-fl/fl Naive rep4; FTO-fl/fl Naive rep5; FTO-fl/fl Naive rep6;FTO-fl/fl Alcohol rep1; FTO-fl/fl Alcohol rep2; FTO-fl/fl Alcohol rep3; FTO-fl/fl Alcohol rep4; FTO-fl/fl Alcohol rep5; FTO-fl/fl Alcohol rep6	NC_000075.7	40122095	40124318	+	Zfp202	exon	52.9725	62.007	5.97689	6.46227	0.112351	0.737742	0.902667
NC_000082.7:32290355-32290776	NC_000082.7_32290375_32290698_+_m6A; NC_000082.7_32290381_32290707_+_m6A; NC_000082.7_32290362_32290702_+_m6A; NC_000082.7_32290376_32290703_+_m6A; NC_000082.7_32290368_32290718_+_m6A; NC_000082.7_32290355_32290684_+_m6A	332.5	8.50368	456.809	15.9908	8.86988	1.00647	1.03648	1	8.5	protein_coding	DRACH:20,exon:1,three_utr:1	FTO-fl/fl Naive rep1; FTO-fl/fl Naive rep2; FTO-fl/fl Naive rep3; FTO-fl/fl Naive rep4; FTO-fl/fl Naive rep5; FTO-fl/fl Naive rep6	6	NC_000082.7_32290366_32290684_+_m6A; NC_000082.7_32290365_32290637_+_m6A; NC_000082.7_32290359_32290708_+_m6A; NC_000082.7_32290371_32290776_+_m6A; NC_000082.7_32290358_32290759_+_m6A; NC_000082.7_32290386_32290719_+_m6A	346.333	8.05823	438.875	20.5479	10.0587	1.265	0.949217	1	8.83333	protein_coding	DRACH:20,exon:1,three_utr:1; DRACH:18,exon:1,three_utr:1; DRACH:22,exon:1,three_utr:1	FTO-fl/fl Alcohol rep1; FTO-fl/fl Alcohol rep2; FTO-fl/fl Alcohol rep3; FTO-fl/fl Alcohol rep4; FTO-fl/fl Alcohol rep5; FTO-fl/fl Alcohol rep6	6	FTO-fl/fl Naive rep1; FTO-fl/fl Naive rep2; FTO-fl/fl Naive rep3; FTO-fl/fl Naive rep4; FTO-fl/fl Naive rep5; FTO-fl/fl Naive rep6;FTO-fl/fl Alcohol rep1; FTO-fl/fl Alcohol rep2; FTO-fl/fl Alcohol rep3; FTO-fl/fl Alcohol rep4; FTO-fl/fl Alcohol rep5; FTO-fl/fl Alcohol rep6	NC_000082.7	32290355	32290776	+	Pcyt1a	exon	121.475	145.579	16.7226	21.0719	-0.0500338	0.737457	0.902667
NC_000082.7:95160953-95162012	NC_000082.7_95161005_95161961_-_m6A; NC_000082.7_95160993_95161868_-_m6A; NC_000082.7_95161014_95161868_-_m6A; NC_000082.7_95160954_95161999_-_m6A; NC_000082.7_95161057_95161917_-_m6A; NC_000082.7_95160966_95161990_-_m6A	935.667	4.35995	223.165	3.49432	4.35995	0.21805	1.11068	1	5.5	protein_coding	DRACH:54,exon:1,stop_codon:1,three_utr:1; DRACH:53,exon:1,stop_codon:1,three_utr:1; DRACH:56,AG:1,exon:1,stop_codon:1,three_utr:1; DRACH:51,exon:1,stop_codon:1,three_utr:1; DRACH:56,exon:1,stop_codon:1,three_utr:1	FTO-fl/fl Naive rep1; FTO-fl/fl Naive rep2; FTO-fl/fl Naive rep3; FTO-fl/fl Naive rep4; FTO-fl/fl Naive rep5; FTO-fl/fl Naive rep6	6	NC_000082.7_95160970_95161969_-_m6A; NC_000082.7_95161046_95162002_-_m6A; NC_000082.7_95160953_95161867_-_m6A; NC_000082.7_95160970_95161869_-_m6A; NC_000082.7_95160962_95161960_-_m6A; NC_000082.7_95161124_95162012_-_m6A	942.333	5.15653	226.223	3.9489	5.15653	0.24245	1.09345	1	6	protein_coding	DRACH:55,exon:1,stop_codon:1,three_utr:1; DRACH:56,exon:1,stop_codon:1,three_utr:1; DRACH:53,exon:1,stop_codon:1,three_utr:1; DRACH:54,exon:1,stop_codon:1,three_utr:1; DRACH:52,exon:1,stop_codon:1,three_utr:1	FTO-fl/fl Alcohol rep1; FTO-fl/fl Alcohol rep2; FTO-fl/fl Alcohol rep3; FTO-fl/fl Alcohol rep4; FTO-fl/fl Alcohol rep5; FTO-fl/fl Alcohol rep6	6	FTO-fl/fl Naive rep1; FTO-fl/fl Naive rep2; FTO-fl/fl Naive rep3; FTO-fl/fl Naive rep4; FTO-fl/fl Naive rep5; FTO-fl/fl Naive rep6;FTO-fl/fl Alcohol rep1; FTO-fl/fl Alcohol rep2; FTO-fl/fl Alcohol rep3; FTO-fl/fl Alcohol rep4; FTO-fl/fl Alcohol rep5; FTO-fl/fl Alcohol rep6	NC_000082.7	95160953	95162012	-	Erg	exon	63.1439	78.1895	4.60552	5.22141	0.141847	0.737452	0.902667
NC_000083.7:56917017-56917824	NC_000083.7_56917516_56917650_+_m6A; NC_000083.7_56917269_56917729_+_m6A; NC_000083.7_56917470_56917725_+_m6A; NC_000083.7_56917394_56917734_+_m6A; NC_000083.7_56917403_56917726_+_m6A	302.4	2.0852	108.006	4.577	2.0852	0.28096	1.21908	1	3.4	protein_coding	DRACH:6,five_utr:1,intron:1; DRACH:26,exon:1,five_utr:1,intron:1; DRACH:20,five_utr:1,intron:1; DRACH:24,five_utr:1,intron:1; DRACH:22,five_utr:1,intron:1	FTO-fl/fl Naive rep1; FTO-fl/fl Naive rep2; FTO-fl/fl Naive rep3; FTO-fl/fl Naive rep5; FTO-fl/fl Naive rep6	5	NC_000083.7_56917442_56917727_+_m6A; NC_000083.7_56917230_56917729_+_m6A; NC_000083.7_56917017_56917743_+_m6A; NC_000083.7_56917567_56917754_+_m6A; NC_000083.7_56917493_56917824_+_m6A	405.6	2.28432	94.6537	6.10076	2.28432	0.37788	1.20204	1	3.8	protein_coding	DRACH:20,five_utr:1,intron:1; DRACH:26,exon:1,five_utr:1,intron:1; DRACH:30,exon:1,five_utr:1,intron:1; DRACH:14,five_utr:1,intron:1; DRACH:18,five_utr:1,intron:1	FTO-fl/fl Alcohol rep2; FTO-fl/fl Alcohol rep3; FTO-fl/fl Alcohol rep4; FTO-fl/fl Alcohol rep5; FTO-fl/fl Alcohol rep6	5	FTO-fl/fl Naive rep1; FTO-fl/fl Naive rep2; FTO-fl/fl Naive rep3; FTO-fl/fl Naive rep5; FTO-fl/fl Naive rep6;FTO-fl/fl Alcohol rep2; FTO-fl/fl Alcohol rep3; FTO-fl/fl Alcohol rep4; FTO-fl/fl Alcohol rep5; FTO-fl/fl Alcohol rep6	NC_000083.7	56917017	56917824	+	Rpl36	intron	19.1924	24.1527	5.22942	6.01778	0.112092	0.737845	0.902667
NC_000086.8:82626827-82627298	NC_000086.8_82626865_82627243_+_m6A	378	2.4403	119.228	8.1534	2.4403	0.4914	1.1873	1	5	protein_coding	DRACH:33,intron:1	FTO-fl/fl Naive rep5	1	NC_000086.8_82626827_82626956_+_m6A; NC_000086.8_82627025_82627298_+_m6A	201	3.21055	146.319	10.1777	3.21055	0.652	1.14835	1	4	protein_coding	DRACH:13,intron:1; DRACH:22,intron:1	FTO-fl/fl Alcohol rep2; FTO-fl/fl Alcohol rep4	2	FTO-fl/fl Naive rep5;FTO-fl/fl Alcohol rep2; FTO-fl/fl Alcohol rep4	NC_000086.8	82626827	82627298	+	Dmd	intron	42.6166	46.2335	14.6118	16.819	-0.0554661	0.737414	0.902667
NC_000067.7:40094717-40095784	NC_000067.7_40094808_40095485_-_m6A; NC_000067.7_40094770_40095774_-_m6A; NC_000067.7_40094781_40095381_-_m6A; NC_000067.7_40094829_40095339_-_m6A; NC_000067.7_40094793_40095710_-_m6A; NC_000067.7_40094717_40095784_-_m6A	795.833	2.97113	153.539	2.98508	2.97113	0.1866	1.15888	1	4.5	.	AG:1; .:1	FTO-fl/fl Naive rep1; FTO-fl/fl Naive rep2; FTO-fl/fl Naive rep3; FTO-fl/fl Naive rep4; FTO-fl/fl Naive rep5; FTO-fl/fl Naive rep6	6	NC_000067.7_40094747_40095667_-_m6A; NC_000067.7_40094722_40095349_-_m6A; NC_000067.7_40094871_40095708_-_m6A; NC_000067.7_40094799_40095721_-_m6A; NC_000067.7_40094781_40095459_-_m6A; NC_000067.7_40094791_40095759_-_m6A	825.333	2.95915	128.49	3.18213	2.95915	0.196017	1.15868	1	5	.	.:1; AG:1	FTO-fl/fl Alcohol rep1; FTO-fl/fl Alcohol rep2; FTO-fl/fl Alcohol rep3; FTO-fl/fl Alcohol rep4; FTO-fl/fl Alcohol rep5; FTO-fl/fl Alcohol rep6	6	FTO-fl/fl Naive rep1; FTO-fl/fl Naive rep2; FTO-fl/fl Naive rep3; FTO-fl/fl Naive rep4; FTO-fl/fl Naive rep5; FTO-fl/fl Naive rep6;FTO-fl/fl Alcohol rep1; FTO-fl/fl Alcohol rep2; FTO-fl/fl Alcohol rep3; FTO-fl/fl Alcohol rep4; FTO-fl/fl Alcohol rep5; FTO-fl/fl Alcohol rep6	NC_000067.7	40094717	40095784	-	.	intergenic	39.7997	42.1326	5.12133	4.96072	0.103649	0.73815	0.902819
NC_000080.7:55863116-55863610	NC_000080.7_55863178_55863447_-_m6A; NC_000080.7_55863183_55863461_-_m6A; NC_000080.7_55863156_55863488_-_m6A; NC_000080.7_55863178_55863470_-_m6A; NC_000080.7_55863141_55863466_-_m6A; NC_000080.7_55863164_55863488_-_m6A	303.333	8.95517	734.368	25.3206	14.2316	1.58995	0.837633	1	8.83333	protein_coding	DRACH:31,exon:3,stop_codon:1,three_utr:1	FTO-fl/fl Naive rep1; FTO-fl/fl Naive rep2; FTO-fl/fl Naive rep3; FTO-fl/fl Naive rep4; FTO-fl/fl Naive rep5; FTO-fl/fl Naive rep6	6	NC_000080.7_55863187_55863489_-_m6A; NC_000080.7_55863174_55863487_-_m6A; NC_000080.7_55863176_55863610_-_m6A; NC_000080.7_55863116_55863470_-_m6A; NC_000080.7_55863165_55863498_-_m6A; NC_000080.7_55863183_55863477_-_m6A	338.333	8.72057	696.852	30.3344	16.1308	1.87088	0.7802	1	9	protein_coding	DRACH:27,exon:3,stop_codon:1,three_utr:1; DRACH:31,exon:3,stop_codon:1,three_utr:1; DRACH:33,exon:3,intron:1,stop_codon:1,three_utr:1	FTO-fl/fl Alcohol rep1; FTO-fl/fl Alcohol rep2; FTO-fl/fl Alcohol rep3; FTO-fl/fl Alcohol rep4; FTO-fl/fl Alcohol rep5; FTO-fl/fl Alcohol rep6	6	FTO-fl/fl Naive rep1; FTO-fl/fl Naive rep2; FTO-fl/fl Naive rep3; FTO-fl/fl Naive rep4; FTO-fl/fl Naive rep5; FTO-fl/fl Naive rep6;FTO-fl/fl Alcohol rep1; FTO-fl/fl Alcohol rep2; FTO-fl/fl Alcohol rep3; FTO-fl/fl Alcohol rep4; FTO-fl/fl Alcohol rep5; FTO-fl/fl Alcohol rep6	NC_000080.7	55863116	55863610	-	Ipo4	exon	151.857	187.655	20.919	24.8163	0.0591855	0.738388	0.903034
NC_000069.7:84351282-84352233	NC_000069.7_84351333_84352108_-_m6A; NC_000069.7_84351344_84352224_-_m6A; NC_000069.7_84351355_84352142_-_m6A; NC_000069.7_84351343_84352134_-_m6A; NC_000069.7_84351346_84352196_-_m6A; NC_000069.7_84351342_84352211_-_m6A	825.333	2.15642	111.565	2.13335	2.15642	0.134417	1.21028	1	3.5	protein_coding	DRACH:28,exon:1,stop_codon:1,three_utr:1; DRACH:31,exon:1,stop_codon:1,three_utr:1; DRACH:28,AG:1,exon:1,stop_codon:1,three_utr:1; DRACH:29,exon:1,stop_codon:1,three_utr:1; DRACH:30,exon:1,stop_codon:1,three_utr:1	FTO-fl/fl Naive rep1; FTO-fl/fl Naive rep2; FTO-fl/fl Naive rep3; FTO-fl/fl Naive rep4; FTO-fl/fl Naive rep5; FTO-fl/fl Naive rep6	6	NC_000069.7_84351355_84352123_-_m6A; NC_000069.7_84351332_84352216_-_m6A; NC_000069.7_84351354_84352233_-_m6A; NC_000069.7_84351282_84352188_-_m6A; NC_000069.7_84351343_84352105_-_m6A	839.8	2.15528	99.0108	1.67694	2.15528	0.10334	1.21348	1	3.6	protein_coding	DRACH:28,exon:1,stop_codon:1,three_utr:1; DRACH:30,exon:1,stop_codon:1,three_utr:1; DRACH:32,exon:1,stop_codon:1,three_utr:1; DRACH:31,exon:1,stop_codon:1,three_utr:1	FTO-fl/fl Alcohol rep1; FTO-fl/fl Alcohol rep2; FTO-fl/fl Alcohol rep3; FTO-fl/fl Alcohol rep4; FTO-fl/fl Alcohol rep6	5	FTO-fl/fl Naive rep1; FTO-fl/fl Naive rep2; FTO-fl/fl Naive rep3; FTO-fl/fl Naive rep4; FTO-fl/fl Naive rep5; FTO-fl/fl Naive rep6;FTO-fl/fl Alcohol rep1; FTO-fl/fl Alcohol rep2; FTO-fl/fl Alcohol rep3; FTO-fl/fl Alcohol rep4; FTO-fl/fl Alcohol rep6	NC_000069.7	84351282	84352233	-	Fhdc1	exon	31.4794	32.5277	3.05582	2.81357	0.120334	0.738515	0.903037
NC_000077.7:75295726-75295997	NC_000077.7_75295726_75295997_+_m6A	271	2.5861	109.786	7.9963	2.5861	0.5256	1.1776	1	4	protein_coding	DRACH:16,exon:1,stop_codon:1,three_utr:1	FTO-fl/fl Naive rep6	1														0	FTO-fl/fl Naive rep6	NC_000077.7	75295726	75295997	+	Smyd4	exon	35.8371	37.0904	7.70974	7.40459	0.0811784	0.7385	0.903037
NC_000067.7:89880031-89880551	NC_000067.7_89880057_89880464_-_m6A; NC_000067.7_89880031_89880551_-_m6A	463.5	1.5046	76.5682	3.47	1.5046	0.2159	1.2912	1	3	protein_coding	DRACH:11,exon:2,stop_codon:1,three_utr:1; DRACH:13,exon:2,stop_codon:1,three_utr:1	FTO-fl/fl Naive rep3; FTO-fl/fl Naive rep4	2	NC_000067.7_89880047_89880401_-_m6A	354	1.2602	58.3136	2.7429	1.2602	0.1575	1.3392	1	3	protein_coding	DRACH:9,exon:2,stop_codon:1,three_utr:1	FTO-fl/fl Alcohol rep3	1	FTO-fl/fl Naive rep3; FTO-fl/fl Naive rep4;FTO-fl/fl Alcohol rep3	NC_000067.7	89880031	89880551	-	Asb18	exon	20.9759	20.0488	3.92981	3.37539	0.0904088	0.739807	0.903096
NC_000071.7:24791016-24791712	NC_000071.7_24791022_24791697_-_m6A	675	1.4199	69.3763	0.2296	1.4199	0.0138	1.3055	1	3	.	.:1	FTO-fl/fl Naive rep5	1	NC_000071.7_24791016_24791712_-_m6A; NC_000071.7_24791022_24791671_-_m6A; NC_000071.7_24791043_24791689_-_m6A	663.667	1.84307	72.7562	0.8539	1.84307	0.0530333	1.2549	1	3.33333	.	.:1; AG:1	FTO-fl/fl Alcohol rep2; FTO-fl/fl Alcohol rep3; FTO-fl/fl Alcohol rep5	3	FTO-fl/fl Naive rep5;FTO-fl/fl Alcohol rep2; FTO-fl/fl Alcohol rep3; FTO-fl/fl Alcohol rep5	NC_000071.7	24791016	24791712	-	.	intergenic	19.6417	23.7222	4.07104	4.45109	0.126527	0.739727	0.903096
NC_000071.7:7254500-7254890	NC_000071.7_7254500_7254707_-_m6A; NC_000071.7_7254505_7254769_-_m6A; NC_000071.7_7254555_7254707_-_m6A; NC_000071.7_7254514_7254727_-_m6A	209	2.1557	113.26	5.319	2.1557	0.336675	1.21267	1	3.5	protein_coding	DRACH:9,intron:1; DRACH:13,intron:1; DRACH:7,intron:1; DRACH:10,intron:1	FTO-fl/fl Naive rep1; FTO-fl/fl Naive rep2; FTO-fl/fl Naive rep3; FTO-fl/fl Naive rep6	4	NC_000071.7_7254562_7254890_-_m6A; NC_000071.7_7254533_7254728_-_m6A; NC_000071.7_7254508_7254740_-_m6A; NC_000071.7_7254548_7254740_-_m6A; NC_000071.7_7254586_7254743_-_m6A	220.8	2.50064	102.549	6.47626	2.50064	0.39992	1.18484	1	4.4	protein_coding	DRACH:16,intron:1; DRACH:10,intron:1; DRACH:11,intron:1; DRACH:9,intron:1	FTO-fl/fl Alcohol rep2; FTO-fl/fl Alcohol rep3; FTO-fl/fl Alcohol rep4; FTO-fl/fl Alcohol rep5; FTO-fl/fl Alcohol rep6	5	FTO-fl/fl Naive rep1; FTO-fl/fl Naive rep2; FTO-fl/fl Naive rep3; FTO-fl/fl Naive rep6;FTO-fl/fl Alcohol rep2; FTO-fl/fl Alcohol rep3; FTO-fl/fl Alcohol rep4; FTO-fl/fl Alcohol rep5; FTO-fl/fl Alcohol rep6	NC_000071.7	7254500	7254890	-	Zfp804b	intron	32.1641	36.4935	10.1186	10.7514	0.0733731	0.739523	0.903096
NC_000071.7:73222567-73222769	NC_000071.7_73222604_73222707_-_m6A; NC_000071.7_73222596_73222710_-_m6A; NC_000071.7_73222599_73222726_-_m6A; NC_000071.7_73222596_73222755_-_m6A; NC_000071.7_73222590_73222769_-_m6A	136.4	5.23722	726.509	42.9094	14.0483	2.68584	0.668	1	5	protein_coding	DRACH:8,exon:2; DRACH:10,exon:2; DRACH:12,exon:2; DRACH:16,exon:2	FTO-fl/fl Naive rep1; FTO-fl/fl Naive rep2; FTO-fl/fl Naive rep3; FTO-fl/fl Naive rep5; FTO-fl/fl Naive rep6	5	NC_000071.7_73222636_73222726_-_m6A; NC_000071.7_73222603_73222747_-_m6A; NC_000071.7_73222598_73222731_-_m6A; NC_000071.7_73222599_73222766_-_m6A; NC_000071.7_73222567_73222737_-_m6A; NC_000071.7_73222603_73222749_-_m6A	141.667	5.11207	635.361	46.8542	14.7267	2.88233	0.645883	1	5.83333	protein_coding	DRACH:10,exon:2; DRACH:12,exon:2; DRACH:14,exon:2	FTO-fl/fl Alcohol rep1; FTO-fl/fl Alcohol rep2; FTO-fl/fl Alcohol rep3; FTO-fl/fl Alcohol rep4; FTO-fl/fl Alcohol rep5; FTO-fl/fl Alcohol rep6	6	FTO-fl/fl Naive rep1; FTO-fl/fl Naive rep2; FTO-fl/fl Naive rep3; FTO-fl/fl Naive rep5; FTO-fl/fl Naive rep6;FTO-fl/fl Alcohol rep1; FTO-fl/fl Alcohol rep2; FTO-fl/fl Alcohol rep3; FTO-fl/fl Alcohol rep4; FTO-fl/fl Alcohol rep5; FTO-fl/fl Alcohol rep6	NC_000071.7	73222567	73222769	-	Fryl	exon	204.245	221.654	48.0945	50.7516	0.0335128	0.739597	0.903096
NC_000072.7:3816150-3816574	NC_000072.7_3816152_3816512_-_m6A; NC_000072.7_3816152_3816481_-_m6A; NC_000072.7_3816151_3816509_-_m6A; NC_000072.7_3816152_3816574_-_m6A	367.25	1.97873	103.9	4.9916	1.97873	0.301825	1.22802	1	3.25	.	.:1	FTO-fl/fl Naive rep1; FTO-fl/fl Naive rep3; FTO-fl/fl Naive rep4; FTO-fl/fl Naive rep5	4	NC_000072.7_3816151_3816511_-_m6A; NC_000072.7_3816152_3816531_-_m6A; NC_000072.7_3816150_3816505_-_m6A; NC_000072.7_3816151_3816499_-_m6A; NC_000072.7_3816151_3816503_-_m6A	358.8	2.09778	90.8895	4.34966	2.09778	0.26924	1.2158	1	3.2	.	.:1	FTO-fl/fl Alcohol rep1; FTO-fl/fl Alcohol rep2; FTO-fl/fl Alcohol rep3; FTO-fl/fl Alcohol rep4; FTO-fl/fl Alcohol rep5	5	FTO-fl/fl Naive rep1; FTO-fl/fl Naive rep3; FTO-fl/fl Naive rep4; FTO-fl/fl Naive rep5;FTO-fl/fl Alcohol rep1; FTO-fl/fl Alcohol rep2; FTO-fl/fl Alcohol rep3; FTO-fl/fl Alcohol rep4; FTO-fl/fl Alcohol rep5	NC_000072.7	3816150	3816574	-	.	intergenic	28.3523	29.9283	5.19847	5.01516	0.0987513	0.739019	0.903096
NC_000073.7:16051042-16051510	NC_000073.7_16051042_16051463_+_m6A; NC_000073.7_16051042_16051465_+_m6A; NC_000073.7_16051042_16051459_+_m6A; NC_000073.7_16051042_16051471_+_m6A; NC_000073.7_16051067_16051487_+_m6A; NC_000073.7_16051042_16051475_+_m6A	423.833	4.145	214.573	5.40707	4.145	0.3388	1.11505	1	5.5	protein_coding	DRACH:21,exon:1,intron:1,stop_codon:1,three_utr:1; DRACH:21,exon:1,stop_codon:1,three_utr:1	FTO-fl/fl Naive rep1; FTO-fl/fl Naive rep2; FTO-fl/fl Naive rep3; FTO-fl/fl Naive rep4; FTO-fl/fl Naive rep5; FTO-fl/fl Naive rep6	6	NC_000073.7_16051059_16051497_+_m6A; NC_000073.7_16051042_16051486_+_m6A; NC_000073.7_16051072_16051460_+_m6A; NC_000073.7_16051103_16051507_+_m6A; NC_000073.7_16051067_16051510_+_m6A; NC_000073.7_16051098_16051452_+_m6A	411.833	3.6417	158.161	5.15238	3.6417	0.314033	1.1307	1	5.33333	protein_coding	DRACH:21,exon:1,stop_codon:1,three_utr:1; DRACH:21,exon:1,intron:1,stop_codon:1,three_utr:1	FTO-fl/fl Alcohol rep1; FTO-fl/fl Alcohol rep2; FTO-fl/fl Alcohol rep3; FTO-fl/fl Alcohol rep4; FTO-fl/fl Alcohol rep5; FTO-fl/fl Alcohol rep6	6	FTO-fl/fl Naive rep1; FTO-fl/fl Naive rep2; FTO-fl/fl Naive rep3; FTO-fl/fl Naive rep4; FTO-fl/fl Naive rep5; FTO-fl/fl Naive rep6;FTO-fl/fl Alcohol rep1; FTO-fl/fl Alcohol rep2; FTO-fl/fl Alcohol rep3; FTO-fl/fl Alcohol rep4; FTO-fl/fl Alcohol rep5; FTO-fl/fl Alcohol rep6	NC_000073.7	16051042	16051510	+	Bbc3	exon	62.89	55.8554	6.79304	6.5406	-0.107151	0.739448	0.903096
NC_000074.7:85561092-85561303	NC_000074.7_85561104_85561303_+_m6A	199	1.9534	82.9246	3.4121	1.9534	0.2243	1.2296	1	3	protein_coding	DRACH:6,exon:1,three_utr:1	FTO-fl/fl Naive rep6	1	NC_000074.7_85561092_85561267_+_m6A	175	2.8851	84.9029	7.16	2.8851	0.4576	1.1604	1	4	protein_coding	DRACH:6,exon:1,three_utr:1	FTO-fl/fl Alcohol rep5	1	FTO-fl/fl Naive rep6;FTO-fl/fl Alcohol rep5	NC_000074.7	85561092	85561303	+	Gadd45gip1	exon	26.7642	33.4068	7.64222	10.292	-0.0578644	0.739757	0.903096
NC_000075.7:106032415-106033531	NC_000075.7_106032450_106033503_-_m6A; NC_000075.7_106032430_106033531_-_m6A	1077	1.57305	78.3788	1.60815	1.57305	0.10085	1.28125	1	3	protein_coding	DRACH:19,exon:1,intron:1; DRACH:19,AG:1,exon:1,intron:1,stop_codon:1,three_utr:1	FTO-fl/fl Naive rep1; FTO-fl/fl Naive rep6	2	NC_000075.7_106032459_106033516_-_m6A; NC_000075.7_106032415_106033496_-_m6A	1069	1.59185	65.832	1.0347	1.59185	0.06425	1.27885	1	3	protein_coding	DRACH:19,exon:1,intron:1; DRACH:19,exon:1,intron:1,stop_codon:1,three_utr:1	FTO-fl/fl Alcohol rep4; FTO-fl/fl Alcohol rep6	2	FTO-fl/fl Naive rep1; FTO-fl/fl Naive rep6;FTO-fl/fl Alcohol rep4; FTO-fl/fl Alcohol rep6	NC_000075.7	106032415	106033531	-	Glyctk	exon	23.7146	25.7479	2.37604	2.26554	0.143526	0.738872	0.903096
NC_000075.7:81512633-81513965	NC_000075.7_81512751_81513860_-_m6A; NC_000075.7_81512739_81513807_-_m6A; NC_000075.7_81512744_81513858_-_m6A; NC_000075.7_81512716_81513889_-_m6A; NC_000075.7_81512708_81513886_-_m6A; NC_000075.7_81512667_81513883_-_m6A	1143	14.7531	764.815	12.4414	14.7531	0.782933	1.0336	1	11.1667	protein_coding	DRACH:37,exon:1,stop_codon:1,three_utr:1; DRACH:36,exon:1,stop_codon:1,three_utr:1; DRACH:39,exon:1,stop_codon:1,three_utr:1	FTO-fl/fl Naive rep1; FTO-fl/fl Naive rep2; FTO-fl/fl Naive rep3; FTO-fl/fl Naive rep4; FTO-fl/fl Naive rep5; FTO-fl/fl Naive rep6	6	NC_000075.7_81512732_81513885_-_m6A; NC_000075.7_81512634_81513965_-_m6A; NC_000075.7_81512725_81513911_-_m6A; NC_000075.7_81512681_81513885_-_m6A; NC_000075.7_81512694_81513909_-_m6A; NC_000075.7_81512633_81513885_-_m6A	1223.5	15.9714	708.397	14.957	16.2318	0.91365	1.0237	1	11.1667	protein_coding	DRACH:39,exon:1,stop_codon:1,three_utr:1; DRACH:44,exon:1,stop_codon:1,three_utr:1; DRACH:40,exon:1,stop_codon:1,three_utr:1; DRACH:43,exon:1,stop_codon:1,three_utr:1	FTO-fl/fl Alcohol rep1; FTO-fl/fl Alcohol rep2; FTO-fl/fl Alcohol rep3; FTO-fl/fl Alcohol rep4; FTO-fl/fl Alcohol rep5; FTO-fl/fl Alcohol rep6	6	FTO-fl/fl Naive rep1; FTO-fl/fl Naive rep2; FTO-fl/fl Naive rep3; FTO-fl/fl Naive rep4; FTO-fl/fl Naive rep5; FTO-fl/fl Naive rep6;FTO-fl/fl Alcohol rep1; FTO-fl/fl Alcohol rep2; FTO-fl/fl Alcohol rep3; FTO-fl/fl Alcohol rep4; FTO-fl/fl Alcohol rep5; FTO-fl/fl Alcohol rep6	NC_000075.7	81512633	81513965	-	Htr1b	exon	209.4	249.995	11.7302	13.2727	0.0845542	0.739177	0.903096
NC_000076.7:80025267-80025726	NC_000076.7_80025329_80025681_+_m6A; NC_000076.7_80025306_80025724_+_m6A; NC_000076.7_80025305_80025720_+_m6A; NC_000076.7_80025346_80025708_+_m6A; NC_000076.7_80025369_80025704_+_m6A; NC_000076.7_80025301_80025683_+_m6A	377.333	4.51943	232.697	8.41832	4.51943	0.5208	1.10628	1	5.83333	protein_coding	DRACH:14,exon:1,three_utr:1; DRACH:12,exon:1,three_utr:1; DRACH:16,exon:1,three_utr:1	FTO-fl/fl Naive rep1; FTO-fl/fl Naive rep2; FTO-fl/fl Naive rep3; FTO-fl/fl Naive rep4; FTO-fl/fl Naive rep5; FTO-fl/fl Naive rep6	6	NC_000076.7_80025392_80025726_+_m6A; NC_000076.7_80025267_80025707_+_m6A; NC_000076.7_80025313_80025720_+_m6A; NC_000076.7_80025313_80025725_+_m6A; NC_000076.7_80025306_80025679_+_m6A; NC_000076.7_80025305_80025718_+_m6A	396.5	4.37997	189.629	8.10498	4.37997	0.4979	1.10948	1	6	protein_coding	DRACH:12,exon:1,three_utr:1; DRACH:16,exon:1,three_utr:1; DRACH:14,exon:1,three_utr:1	FTO-fl/fl Alcohol rep1; FTO-fl/fl Alcohol rep2; FTO-fl/fl Alcohol rep3; FTO-fl/fl Alcohol rep4; FTO-fl/fl Alcohol rep5; FTO-fl/fl Alcohol rep6	6	FTO-fl/fl Naive rep1; FTO-fl/fl Naive rep2; FTO-fl/fl Naive rep3; FTO-fl/fl Naive rep4; FTO-fl/fl Naive rep5; FTO-fl/fl Naive rep6;FTO-fl/fl Alcohol rep1; FTO-fl/fl Alcohol rep2; FTO-fl/fl Alcohol rep3; FTO-fl/fl Alcohol rep4; FTO-fl/fl Alcohol rep5; FTO-fl/fl Alcohol rep6	NC_000076.7	80025267	80025726	+	Efna2	exon	63.5818	66.1835	9.24432	9.01142	0.0781407	0.739356	0.903096
NC_000077.7:109563932-109564271	NC_000077.7_109564077_109564271_-_m6A; NC_000077.7_109564031_109564261_-_m6A; NC_000077.7_109563932_109564271_-_m6A	254.333	3.28363	161.374	8.37213	3.28363	0.5439	1.14567	1	4.66667	protein_coding	DRACH:16,exon:2,stop_codon:1,three_utr:1; DRACH:19,exon:2,stop_codon:1,three_utr:1	FTO-fl/fl Naive rep2; FTO-fl/fl Naive rep5; FTO-fl/fl Naive rep6	3	NC_000077.7_109564089_109564255_-_m6A; NC_000077.7_109563936_109564262_-_m6A; NC_000077.7_109563938_109564270_-_m6A	274.667	3.6543	150.38	10.4816	3.6543	0.661033	1.14027	1	5	protein_coding	DRACH:16,exon:2,stop_codon:1,three_utr:1; DRACH:19,exon:2,stop_codon:1,three_utr:1	FTO-fl/fl Alcohol rep1; FTO-fl/fl Alcohol rep2; FTO-fl/fl Alcohol rep5	3	FTO-fl/fl Naive rep2; FTO-fl/fl Naive rep5; FTO-fl/fl Naive rep6;FTO-fl/fl Alcohol rep1; FTO-fl/fl Alcohol rep2; FTO-fl/fl Alcohol rep5	NC_000077.7	109563932	109564271	-	Fam20a	exon	51.5175	59.5987	13.5965	16.6747	-0.0541554	0.738807	0.903096
NC_000077.7:76101405-76102883	NC_000077.7_76101430_76101666_-_m6A; NC_000077.7_76101409_76101799_-_m6A; NC_000077.7_76101407_76101720_-_m6A; NC_000077.7_76101413_76101682_-_m6A; NC_000077.7_76101406_76102061_-_m6A; NC_000077.7_76101405_76101782_-_m6A	373.333	3.34882	172.946	6.38667	3.34882	0.398817	1.14097	1	5.16667	protein_coding	DRACH:9,exon:1,stop_codon:1,three_utr:1; DRACH:11,exon:1,stop_codon:1,three_utr:1; DRACH:10,exon:1,stop_codon:1,three_utr:1; DRACH:18,exon:1,stop_codon:1,three_utr:1	FTO-fl/fl Naive rep1; FTO-fl/fl Naive rep2; FTO-fl/fl Naive rep3; FTO-fl/fl Naive rep4; FTO-fl/fl Naive rep5; FTO-fl/fl Naive rep6	6	NC_000077.7_76101405_76101758_-_m6A; NC_000077.7_76101405_76102053_-_m6A; NC_000077.7_76101453_76101848_-_m6A; NC_000077.7_76101407_76102049_-_m6A; NC_000077.7_76101406_76101764_-_m6A; NC_000077.7_76101425_76101728_-_m6A	449.833	3.50008	151.113	6.64382	3.50008	0.403967	1.13597	1	5.16667	protein_coding	DRACH:10,exon:1,stop_codon:1,three_utr:1; DRACH:18,exon:1,stop_codon:1,three_utr:1; DRACH:12,exon:1,stop_codon:1,three_utr:1; DRACH:11,exon:1,stop_codon:1,three_utr:1	FTO-fl/fl Alcohol rep1; FTO-fl/fl Alcohol rep2; FTO-fl/fl Alcohol rep3; FTO-fl/fl Alcohol rep4; FTO-fl/fl Alcohol rep5; FTO-fl/fl Alcohol rep6	6	FTO-fl/fl Naive rep1; FTO-fl/fl Naive rep2; FTO-fl/fl Naive rep3; FTO-fl/fl Naive rep4; FTO-fl/fl Naive rep5; FTO-fl/fl Naive rep6;FTO-fl/fl Alcohol rep1; FTO-fl/fl Alcohol rep2; FTO-fl/fl Alcohol rep3; FTO-fl/fl Alcohol rep4; FTO-fl/fl Alcohol rep5; FTO-fl/fl Alcohol rep6	NC_000077.7	76101405	76102883	-	Gemin4	exon	34.816	39.2685	5.6072	5.81448	0.105785	0.739512	0.903096
NC_000078.7:102438282-102438642	NC_000078.7_102438308_102438625_+_m6A; NC_000078.7_102438329_102438576_+_m6A; NC_000078.7_102438366_102438635_+_m6A; NC_000078.7_102438330_102438605_+_m6A; NC_000078.7_102438307_102438619_+_m6A; NC_000078.7_102438305_102438625_+_m6A	290	6.28067	732.05	36.1225	14.2544	2.27652	0.716817	1	8.66667	protein_coding	DRACH:9,exon:1; DRACH:8,exon:1	FTO-fl/fl Naive rep1; FTO-fl/fl Naive rep2; FTO-fl/fl Naive rep3; FTO-fl/fl Naive rep4; FTO-fl/fl Naive rep5; FTO-fl/fl Naive rep6	6	NC_000078.7_102438331_102438640_+_m6A; NC_000078.7_102438282_102438587_+_m6A; NC_000078.7_102438328_102438614_+_m6A; NC_000078.7_102438333_102438630_+_m6A; NC_000078.7_102438373_102438642_+_m6A; NC_000078.7_102438304_102438628_+_m6A	298.333	6.54223	619.778	36.2084	14.3256	2.22945	0.727533	1	8.83333	protein_coding	DRACH:9,exon:1; DRACH:9,exon:1,five_utr:1,start_codon:1; DRACH:8,exon:1	FTO-fl/fl Alcohol rep1; FTO-fl/fl Alcohol rep2; FTO-fl/fl Alcohol rep3; FTO-fl/fl Alcohol rep4; FTO-fl/fl Alcohol rep5; FTO-fl/fl Alcohol rep6	6	FTO-fl/fl Naive rep1; FTO-fl/fl Naive rep2; FTO-fl/fl Naive rep3; FTO-fl/fl Naive rep4; FTO-fl/fl Naive rep5; FTO-fl/fl Naive rep6;FTO-fl/fl Alcohol rep1; FTO-fl/fl Alcohol rep2; FTO-fl/fl Alcohol rep3; FTO-fl/fl Alcohol rep4; FTO-fl/fl Alcohol rep5; FTO-fl/fl Alcohol rep6	NC_000078.7	102438282	102438642	+	Golga5	exon	203.141	216.597	36.2823	37.4646	0.0398854	0.738943	0.903096
NC_000078.7:65177048-65178135	NC_000078.7_65177076_65177430_+_m6A; NC_000078.7_65177549_65178009_+_m6A; NC_000078.7_65177076_65177409_+_m6A; NC_000078.7_65177549_65178015_+_m6A; NC_000078.7_65177076_65177449_+_m6A; NC_000078.7_65177156_65177420_+_m6A	375	2.32775	120.088	4.09605	2.32775	0.257967	1.19787	1	3.83333	protein_coding	DRACH:14,exon:1,stop_codon:1,three_utr:1; DRACH:14,exon:1,three_utr:1; DRACH:13,exon:1,stop_codon:1,three_utr:1	FTO-fl/fl Naive rep1; FTO-fl/fl Naive rep2; FTO-fl/fl Naive rep3; FTO-fl/fl Naive rep4; FTO-fl/fl Naive rep5; FTO-fl/fl Naive rep6	6	NC_000078.7_65177054_65177430_+_m6A; NC_000078.7_65177072_65177375_+_m6A; NC_000078.7_65177079_65177467_+_m6A; NC_000078.7_65177072_65177407_+_m6A; NC_000078.7_65177099_65178135_+_m6A; NC_000078.7_65177048_65177265_+_m6A	442.5	2.63282	110.849	5.87373	2.63282	0.362067	1.1816	1	4.33333	protein_coding	DRACH:14,exon:1,stop_codon:1,three_utr:1; DRACH:10,exon:1,stop_codon:1,three_utr:1; DRACH:36,exon:1,stop_codon:1,three_utr:1; DRACH:8,exon:1,intron:1,stop_codon:1,three_utr:1	FTO-fl/fl Alcohol rep1; FTO-fl/fl Alcohol rep2; FTO-fl/fl Alcohol rep3; FTO-fl/fl Alcohol rep4; FTO-fl/fl Alcohol rep5; FTO-fl/fl Alcohol rep6	6	FTO-fl/fl Naive rep1; FTO-fl/fl Naive rep2; FTO-fl/fl Naive rep3; FTO-fl/fl Naive rep4; FTO-fl/fl Naive rep5; FTO-fl/fl Naive rep6;FTO-fl/fl Alcohol rep1; FTO-fl/fl Alcohol rep2; FTO-fl/fl Alcohol rep3; FTO-fl/fl Alcohol rep4; FTO-fl/fl Alcohol rep5; FTO-fl/fl Alcohol rep6	NC_000078.7	65177048	65178135	+	Fancm	exon	35.061	42.2822	8.6056	9.69159	0.0865892	0.739569	0.903096
NC_000078.7:70090694-70090921	NC_000078.7_70090700_70090790_-_m6A; NC_000078.7_70090694_70090921_-_m6A	158.5	4.27285	495.473	40.4759	10.8641	2.5436	0.6966	1	4	protein_coding	DRACH:15,exon:5; DRACH:25,exon:5	FTO-fl/fl Naive rep5; FTO-fl/fl Naive rep6	2														0	FTO-fl/fl Naive rep5; FTO-fl/fl Naive rep6	NC_000078.7	70090694	70090921	-	Nin	exon	151.068	159.149	39.4326	40.2384	0.0366422	0.738982	0.903096
NC_000079.7:67145202-67145388	NC_000079.7_67145235_67145347_+_m6A; NC_000079.7_67145248_67145338_+_m6A; NC_000079.7_67145239_67145350_+_m6A; NC_000079.7_67145239_67145388_+_m6A	115.5	5.2089	643.064	38.0443	12.7851	2.45567	0.69755	1	3.5	protein_coding	DRACH:10,exon:1,three_utr:1; DRACH:8,exon:1,three_utr:1; DRACH:12,exon:1,three_utr:1	FTO-fl/fl Naive rep2; FTO-fl/fl Naive rep3; FTO-fl/fl Naive rep5; FTO-fl/fl Naive rep6	4	NC_000079.7_67145236_67145362_+_m6A; NC_000079.7_67145240_67145349_+_m6A; NC_000079.7_67145217_67145381_+_m6A; NC_000079.7_67145240_67145351_+_m6A; NC_000079.7_67145202_67145345_+_m6A	130.6	5.06796	575.513	44.6583	13.9483	2.76148	0.65998	1	4.8	protein_coding	DRACH:12,exon:1,three_utr:1; DRACH:10,exon:1,three_utr:1	FTO-fl/fl Alcohol rep2; FTO-fl/fl Alcohol rep3; FTO-fl/fl Alcohol rep4; FTO-fl/fl Alcohol rep5; FTO-fl/fl Alcohol rep6	5	FTO-fl/fl Naive rep2; FTO-fl/fl Naive rep3; FTO-fl/fl Naive rep5; FTO-fl/fl Naive rep6;FTO-fl/fl Alcohol rep2; FTO-fl/fl Alcohol rep3; FTO-fl/fl Alcohol rep4; FTO-fl/fl Alcohol rep5; FTO-fl/fl Alcohol rep6	NC_000079.7	67145202	67145388	+	Ptdss1	exon	190.294	211.178	45.8662	49.463	0.0344814	0.739767	0.903096
NC_000080.7:122713134-122713953	NC_000080.7_122713262_122713435_+_m6A; NC_000080.7_122713640_122713876_+_m6A; NC_000080.7_122713734_122713880_+_m6A; NC_000080.7_122713399_122713953_+_m6A	277.25	4.57873	224.957	12.0043	4.57873	0.735025	1.11908	1	5.75	protein_coding	DRACH:1,exon:1; DRACH:3,exon:1; DRACH:2,exon:1; DRACH:8,exon:1	FTO-fl/fl Naive rep1; FTO-fl/fl Naive rep3; FTO-fl/fl Naive rep5; FTO-fl/fl Naive rep6	4	NC_000080.7_122713716_122713881_+_m6A; NC_000080.7_122713321_122713499_+_m6A; NC_000080.7_122713698_122713861_+_m6A; NC_000080.7_122713663_122713891_+_m6A; NC_000080.7_122713439_122713581_+_m6A; NC_000080.7_122713134_122713329_+_m6A	178.5	3.78795	193.022	13.737	4.32985	0.830467	1.09588	1	4.5	protein_coding	DRACH:2,exon:1; DRACH:3,exon:1	FTO-fl/fl Alcohol rep1; FTO-fl/fl Alcohol rep2; FTO-fl/fl Alcohol rep3; FTO-fl/fl Alcohol rep4; FTO-fl/fl Alcohol rep5; FTO-fl/fl Alcohol rep6	6	FTO-fl/fl Naive rep1; FTO-fl/fl Naive rep3; FTO-fl/fl Naive rep5; FTO-fl/fl Naive rep6;FTO-fl/fl Alcohol rep1; FTO-fl/fl Alcohol rep2; FTO-fl/fl Alcohol rep3; FTO-fl/fl Alcohol rep4; FTO-fl/fl Alcohol rep5; FTO-fl/fl Alcohol rep6	NC_000080.7	122713134	122713953	+	Zic2	exon	46.8135	54.9841	13.0511	14.4927	0.0674597	0.739585	0.903096
NC_000080.7:56108844-56109823	NC_000080.7_56108968_56109823_+_m6A; NC_000080.7_56108938_56109543_+_m6A; NC_000080.7_56108940_56109624_+_m6A; NC_000080.7_56108947_56109554_+_m6A; NC_000080.7_56108844_56109654_+_m6A	712.2	2.74524	135.691	2.33496	2.74524	0.14486	1.174	1	4.4	protein_coding	DRACH:14,exon:1; DRACH:12,exon:1; DRACH:13,exon:1	FTO-fl/fl Naive rep1; FTO-fl/fl Naive rep3; FTO-fl/fl Naive rep4; FTO-fl/fl Naive rep5; FTO-fl/fl Naive rep6	5	NC_000080.7_56108851_56109627_+_m6A; NC_000080.7_56108944_56109531_+_m6A; NC_000080.7_56108936_56109681_+_m6A; NC_000080.7_56108940_56109566_+_m6A; NC_000080.7_56108966_56109625_+_m6A; NC_000080.7_56108993_56109633_+_m6A	672.167	2.76727	121.561	2.65917	2.76727	0.1647	1.16973	1	4.5	protein_coding	DRACH:13,exon:1; DRACH:12,exon:1	FTO-fl/fl Alcohol rep1; FTO-fl/fl Alcohol rep2; FTO-fl/fl Alcohol rep3; FTO-fl/fl Alcohol rep4; FTO-fl/fl Alcohol rep5; FTO-fl/fl Alcohol rep6	6	FTO-fl/fl Naive rep1; FTO-fl/fl Naive rep3; FTO-fl/fl Naive rep4; FTO-fl/fl Naive rep5; FTO-fl/fl Naive rep6;FTO-fl/fl Alcohol rep1; FTO-fl/fl Alcohol rep2; FTO-fl/fl Alcohol rep3; FTO-fl/fl Alcohol rep4; FTO-fl/fl Alcohol rep5; FTO-fl/fl Alcohol rep6	NC_000080.7	56108844	56109823	+	Nynrin	exon	34.6541	36.8718	6.88407	6.77432	0.0884353	0.73883	0.903096
NC_000085.7:8980006-8980623	NC_000085.7_8980096_8980580_+_m6A; NC_000085.7_8980006_8980532_+_m6A; NC_000085.7_8980017_8980528_+_m6A; NC_000085.7_8980140_8980594_+_m6A; NC_000085.7_8980101_8980586_+_m6A; NC_000085.7_8980078_8980621_+_m6A	500.5	10.7778	597.273	17.1248	11.6573	1.07238	1.00552	1	9.83333	protein_coding	DRACH:12,exon:1; DRACH:11,exon:1	FTO-fl/fl Naive rep1; FTO-fl/fl Naive rep2; FTO-fl/fl Naive rep3; FTO-fl/fl Naive rep4; FTO-fl/fl Naive rep5; FTO-fl/fl Naive rep6	6	NC_000085.7_8980080_8980547_+_m6A; NC_000085.7_8980069_8980598_+_m6A; NC_000085.7_8980167_8980574_+_m6A; NC_000085.7_8980172_8980577_+_m6A; NC_000085.7_8980078_8980623_+_m6A; NC_000085.7_8980077_8980578_+_m6A	475.667	10.1569	806.845	30.2007	18.5908	1.84433	0.778817	1	10.3333	protein_coding	DRACH:11,exon:1; DRACH:12,exon:1	FTO-fl/fl Alcohol rep1; FTO-fl/fl Alcohol rep2; FTO-fl/fl Alcohol rep3; FTO-fl/fl Alcohol rep4; FTO-fl/fl Alcohol rep5; FTO-fl/fl Alcohol rep6	6	FTO-fl/fl Naive rep1; FTO-fl/fl Naive rep2; FTO-fl/fl Naive rep3; FTO-fl/fl Naive rep4; FTO-fl/fl Naive rep5; FTO-fl/fl Naive rep6;FTO-fl/fl Alcohol rep1; FTO-fl/fl Alcohol rep2; FTO-fl/fl Alcohol rep3; FTO-fl/fl Alcohol rep4; FTO-fl/fl Alcohol rep5; FTO-fl/fl Alcohol rep6	NC_000085.7	8980006	8980623	+	Ahnak	exon	161.939	254.991	15.1092	22.7471	0.0838668	0.738983	0.903096
NC_000077.7:86098485-86098705														0	NC_000077.7_86098485_86098705_+_m6A	220	1.9204	56.5136	4.0273	1.9204	0.2574	1.2332	1	3	lncRNA	DRACH:5,gene:1	FTO-fl/fl Alcohol rep5	1	FTO-fl/fl Alcohol rep5	NC_000077.7	86098485	86098705	+	Brip1os	intergenic	26.1499	27.4713	9.31186	9.1107	0.0709305	0.739166	0.903096
NC_000085.7:5561757-5563001	NC_000085.7_5562205_5563000_+_m6A; NC_000085.7_5561903_5562980_+_m6A; NC_000085.7_5562201_5562995_+_m6A; NC_000085.7_5561757_5562960_+_m6A; NC_000085.7_5562016_5562947_+_m6A; NC_000085.7_5562183_5562997_+_m6A	935.667	9.4064	483.247	7.36227	9.4064	0.457933	1.05348	1	9	.	.:1; AG:2; AG:4	FTO-fl/fl Naive rep1; FTO-fl/fl Naive rep2; FTO-fl/fl Naive rep3; FTO-fl/fl Naive rep4; FTO-fl/fl Naive rep5; FTO-fl/fl Naive rep6	6	NC_000085.7_5562189_5562975_+_m6A; NC_000085.7_5562010_5562937_+_m6A; NC_000085.7_5562086_5563000_+_m6A; NC_000085.7_5561987_5562952_+_m6A; NC_000085.7_5562168_5563001_+_m6A; NC_000085.7_5562175_5562965_+_m6A	869.167	7.96722	348.111	5.04955	7.96722	0.3084	1.0613	1	8	.	.:1; AG:1	FTO-fl/fl Alcohol rep1; FTO-fl/fl Alcohol rep2; FTO-fl/fl Alcohol rep3; FTO-fl/fl Alcohol rep4; FTO-fl/fl Alcohol rep5; FTO-fl/fl Alcohol rep6	6	FTO-fl/fl Naive rep1; FTO-fl/fl Naive rep2; FTO-fl/fl Naive rep3; FTO-fl/fl Naive rep4; FTO-fl/fl Naive rep5; FTO-fl/fl Naive rep6;FTO-fl/fl Alcohol rep1; FTO-fl/fl Alcohol rep2; FTO-fl/fl Alcohol rep3; FTO-fl/fl Alcohol rep4; FTO-fl/fl Alcohol rep5; FTO-fl/fl Alcohol rep6	NC_000085.7	5561757	5563001	+	.	intergenic	112.512	93.6031	6.46932	4.96483	0.0578772	0.740129	0.903412
NC_000067.7:6686623-6686881	NC_000067.7_6686711_6686881_+_m6A	170	2.1145	103.312	4.2941	2.1145	0.2588	1.2137	1	3	protein_coding	DRACH:20,five_utr:1,intron:1	FTO-fl/fl Naive rep5	1	NC_000067.7_6686623_6686852_+_m6A	229	2.044	101.275	3.9956	2.044	0.258	1.2204	1	3	protein_coding	DRACH:22,five_utr:1,intron:1	FTO-fl/fl Alcohol rep2	1	FTO-fl/fl Naive rep5;FTO-fl/fl Alcohol rep2	NC_000067.7	6686623	6686881	+	St18	intron	29.6717	26.0306	18.3655	15.2211	0.0453757	0.741013	0.903895
NC_000069.7:94918347-94919533	NC_000069.7_94918419_94919012_-_m6A; NC_000069.7_94918553_94919075_-_m6A; NC_000069.7_94918460_94918917_-_m6A; NC_000069.7_94918348_94918963_-_m6A; NC_000069.7_94918420_94919008_-_m6A; NC_000069.7_94918451_94919440_-_m6A	627.333	7.10967	365.414	9.89362	7.10967	0.6291	1.06873	1	8.33333	protein_coding	DRACH:16,exon:1; DRACH:15,exon:1; DRACH:13,exon:1; DRACH:29,exon:1	FTO-fl/fl Naive rep1; FTO-fl/fl Naive rep2; FTO-fl/fl Naive rep3; FTO-fl/fl Naive rep4; FTO-fl/fl Naive rep5; FTO-fl/fl Naive rep6	6	NC_000069.7_94918352_94919086_-_m6A; NC_000069.7_94918413_94919011_-_m6A; NC_000069.7_94918383_94918966_-_m6A; NC_000069.7_94918347_94919014_-_m6A; NC_000069.7_94918368_94919533_-_m6A; NC_000069.7_94918449_94919027_-_m6A	720.833	6.17038	266.58	9.05125	6.17038	0.557967	1.07945	1	7.83333	protein_coding	DRACH:19,exon:1; DRACH:16,exon:1; DRACH:17,exon:1; DRACH:34,exon:1; DRACH:15,exon:1	FTO-fl/fl Alcohol rep1; FTO-fl/fl Alcohol rep2; FTO-fl/fl Alcohol rep3; FTO-fl/fl Alcohol rep4; FTO-fl/fl Alcohol rep5; FTO-fl/fl Alcohol rep6	6	FTO-fl/fl Naive rep1; FTO-fl/fl Naive rep2; FTO-fl/fl Naive rep3; FTO-fl/fl Naive rep4; FTO-fl/fl Naive rep5; FTO-fl/fl Naive rep6;FTO-fl/fl Alcohol rep1; FTO-fl/fl Alcohol rep2; FTO-fl/fl Alcohol rep3; FTO-fl/fl Alcohol rep4; FTO-fl/fl Alcohol rep5; FTO-fl/fl Alcohol rep6	NC_000069.7	94918347	94919533	-	Zfp687	exon	93.6098	91.0357	14.5479	14.96	-0.0663353	0.740933	0.903895
NC_000072.7:49126509-49126831	NC_000072.7_49126540_49126753_+_m6A	213	1.9857	97.0188	6.0188	1.9857	0.3628	1.2262	1	3	.	.:1	FTO-fl/fl Naive rep5	1	NC_000072.7_49126509_49126831_+_m6A	322	2.246	103.932	6.528	2.246	0.3748	1.2022	1	4	.	.:1	FTO-fl/fl Alcohol rep3	1	FTO-fl/fl Naive rep5;FTO-fl/fl Alcohol rep3	NC_000072.7	49126509	49126831	+	.	intergenic	20.9902	29.7003	5.85295	7.63571	0.114033	0.741059	0.903895
NC_000073.7:27610571-27611552	NC_000073.7_27610941_27611156_-_m6A; NC_000073.7_27610895_27611215_-_m6A	267.5	1.6648	82.6368	3.88675	1.6648	0.24185	1.26815	1	3	protein_coding	DRACH:6,exon:1; DRACH:10,exon:1	FTO-fl/fl Naive rep4; FTO-fl/fl Naive rep5	2	NC_000073.7_27610950_27611248_-_m6A; NC_000073.7_27610571_27611225_-_m6A	476	1.78735	71.0097	3.67565	1.78735	0.23615	1.2489	1	3	protein_coding	DRACH:9,exon:1; DRACH:20,exon:1	FTO-fl/fl Alcohol rep2; FTO-fl/fl Alcohol rep5	2	FTO-fl/fl Naive rep4; FTO-fl/fl Naive rep5;FTO-fl/fl Alcohol rep2; FTO-fl/fl Alcohol rep5	NC_000073.7	27610571	27611552	-	Zfp974	exon	18.3852	21.2367	7.28417	7.77159	0.0818862	0.741266	0.903895
NC_000077.7:24026419-24027329	NC_000077.7_24026443_24027123_-_m6A; NC_000077.7_24026460_24027191_-_m6A; NC_000077.7_24026458_24027242_-_m6A; NC_000077.7_24026448_24026986_-_m6A; NC_000077.7_24026477_24027292_-_m6A; NC_000077.7_24026501_24027329_-_m6A	729.333	1.7085	88.4887	3.04487	1.7085	0.1909	1.26068	1	3	.	.:1	FTO-fl/fl Naive rep1; FTO-fl/fl Naive rep2; FTO-fl/fl Naive rep3; FTO-fl/fl Naive rep4; FTO-fl/fl Naive rep5; FTO-fl/fl Naive rep6	6	NC_000077.7_24026499_24027117_-_m6A; NC_000077.7_24026449_24026899_-_m6A; NC_000077.7_24026443_24027177_-_m6A; NC_000077.7_24026419_24027144_-_m6A; NC_000077.7_24026436_24027126_-_m6A; NC_000077.7_24026728_24027117_-_m6A	601	1.76877	75.8813	3.85867	1.76877	0.237033	1.2533	1	3	.	.:1	FTO-fl/fl Alcohol rep1; FTO-fl/fl Alcohol rep2; FTO-fl/fl Alcohol rep3; FTO-fl/fl Alcohol rep4; FTO-fl/fl Alcohol rep5; FTO-fl/fl Alcohol rep6	6	FTO-fl/fl Naive rep1; FTO-fl/fl Naive rep2; FTO-fl/fl Naive rep3; FTO-fl/fl Naive rep4; FTO-fl/fl Naive rep5; FTO-fl/fl Naive rep6;FTO-fl/fl Alcohol rep1; FTO-fl/fl Alcohol rep2; FTO-fl/fl Alcohol rep3; FTO-fl/fl Alcohol rep4; FTO-fl/fl Alcohol rep5; FTO-fl/fl Alcohol rep6	NC_000077.7	24026419	24027329	-	.	intergenic	24.0748	23.3777	6.82888	6.10575	0.0761671	0.740752	0.903895
NC_000080.7:33954122-33954852	NC_000080.7_33954189_33954778_-_m6A; NC_000080.7_33954173_33954578_-_m6A; NC_000080.7_33954211_33954667_-_m6A; NC_000080.7_33954122_33954655_-_m6A; NC_000080.7_33954151_33954626_-_m6A; NC_000080.7_33954161_33954848_-_m6A	524.167	2.2629	116.814	4.48732	2.2629	0.281867	1.20238	1	4.16667	.	.:1	FTO-fl/fl Naive rep1; FTO-fl/fl Naive rep2; FTO-fl/fl Naive rep3; FTO-fl/fl Naive rep4; FTO-fl/fl Naive rep5; FTO-fl/fl Naive rep6	6	NC_000080.7_33954169_33954571_-_m6A; NC_000080.7_33954164_33954852_-_m6A; NC_000080.7_33954178_33954751_-_m6A; NC_000080.7_33954151_33954751_-_m6A; NC_000080.7_33954147_33954807_-_m6A; NC_000080.7_33954186_33954767_-_m6A	584	2.28365	97.7006	4.2212	2.28365	0.2599	1.20193	1	4.16667	.	.:1	FTO-fl/fl Alcohol rep1; FTO-fl/fl Alcohol rep2; FTO-fl/fl Alcohol rep3; FTO-fl/fl Alcohol rep4; FTO-fl/fl Alcohol rep5; FTO-fl/fl Alcohol rep6	6	FTO-fl/fl Naive rep1; FTO-fl/fl Naive rep2; FTO-fl/fl Naive rep3; FTO-fl/fl Naive rep4; FTO-fl/fl Naive rep5; FTO-fl/fl Naive rep6;FTO-fl/fl Alcohol rep1; FTO-fl/fl Alcohol rep2; FTO-fl/fl Alcohol rep3; FTO-fl/fl Alcohol rep4; FTO-fl/fl Alcohol rep5; FTO-fl/fl Alcohol rep6	NC_000080.7	33954122	33954852	-	.	intergenic	30.3641	33.2901	6.65301	6.74107	0.0908468	0.741014	0.903895
NC_000082.7:39903219-39903461	NC_000082.7_39903244_39903447_+_m6A; NC_000082.7_39903242_39903456_+_m6A; NC_000082.7_39903261_39903461_+_m6A; NC_000082.7_39903241_39903461_+_m6A; NC_000082.7_39903240_39903461_+_m6A; NC_000082.7_39903219_39903444_+_m6A	213.833	7.08878	372.381	15.1124	7.22248	0.952417	1.0591	1	7.33333	protein_coding	DRACH:4,intron:1; DRACH:4,AG:1,intron:1; AG:5,DRACH:4,intron:1; DRACH:5,intron:1	FTO-fl/fl Naive rep1; FTO-fl/fl Naive rep2; FTO-fl/fl Naive rep3; FTO-fl/fl Naive rep4; FTO-fl/fl Naive rep5; FTO-fl/fl Naive rep6	6	NC_000082.7_39903255_39903456_+_m6A; NC_000082.7_39903241_39903461_+_m6A; NC_000082.7_39903234_39903461_+_m6A; NC_000082.7_39903303_39903461_+_m6A; NC_000082.7_39903275_39903460_+_m6A; NC_000082.7_39903309_39903457_+_m6A	189.833	5.86053	276.711	15.909	6.1755	0.972917	1.0592	1	6	protein_coding	DRACH:4,intron:1; DRACH:4,AG:1,intron:1; DRACH:4,AG:2,intron:1; DRACH:3,AG:2,intron:1; DRACH:3,intron:1	FTO-fl/fl Alcohol rep1; FTO-fl/fl Alcohol rep2; FTO-fl/fl Alcohol rep3; FTO-fl/fl Alcohol rep4; FTO-fl/fl Alcohol rep5; FTO-fl/fl Alcohol rep6	6	FTO-fl/fl Naive rep1; FTO-fl/fl Naive rep2; FTO-fl/fl Naive rep3; FTO-fl/fl Naive rep4; FTO-fl/fl Naive rep5; FTO-fl/fl Naive rep6;FTO-fl/fl Alcohol rep1; FTO-fl/fl Alcohol rep2; FTO-fl/fl Alcohol rep3; FTO-fl/fl Alcohol rep4; FTO-fl/fl Alcohol rep5; FTO-fl/fl Alcohol rep6	NC_000082.7	39903219	39903461	+	Lsamp	intron	110.927	102.591	21.081	20.4557	-0.0584148	0.741272	0.903895
NC_000085.7:52979723-52980071	NC_000085.7_52979772_52979888_-_m6A; NC_000085.7_52979765_52979857_-_m6A	104	4.5303	500.038	38.4361	10.9451	2.4159	0.71085	1	3.5	protein_coding	DRACH:3,intron:1; DRACH:4,intron:1	FTO-fl/fl Naive rep5; FTO-fl/fl Naive rep6	2	NC_000085.7_52979723_52980071_-_m6A	348	5.556	334.865	32.0431	11.3791	2.0481	0.759	1	7	protein_coding	DRACH:11,intron:1	FTO-fl/fl Alcohol rep5	1	FTO-fl/fl Naive rep5; FTO-fl/fl Naive rep6;FTO-fl/fl Alcohol rep5	NC_000085.7	52979723	52980071	-	Xpnpep1	intron	126.545	139.419	24.4209	25.8698	0.0491582	0.740892	0.903895
NC_000071.7:101984008-101984117														0	NC_000071.7_101984008_101984117_-_m6A	109	4.4733	298.037	35.422	10.1277	2.264	0.7351	1	4	protein_coding	DRACH:9,exon:2,stop_codon:1,three_utr:1	FTO-fl/fl Alcohol rep5	1	FTO-fl/fl Alcohol rep5	NC_000071.7	101984008	101984117	-	Wdfy3	exon	134.977	143.626	44.413	45.8425	0.0333019	0.740777	0.903895
NC_000074.7:14945077-14945230														0	NC_000074.7_14945077_14945230_+_m6A	153	3.1654	93.1503	8.0131	3.1654	0.5122	1.1471	1	3	protein_coding	DRACH:2,exon:1	FTO-fl/fl Alcohol rep5	1	FTO-fl/fl Alcohol rep5	NC_000074.7	14945077	14945230	+	Cln8	exon	39.3506	42.7055	13.4628	13.7954	0.0611282	0.740896	0.903895
NC_000077.7:102593286-102593569														0	NC_000077.7_102593286_102593569_+_m6A	283	1.474	68.2049	2.2686	1.474	0.1302	1.2955	1	3	.	.:1	FTO-fl/fl Alcohol rep3	1	FTO-fl/fl Alcohol rep3	NC_000077.7	102593286	102593569	+	.	intergenic	12.7318	17.4314	11.8562	15.1373	0.0507598	0.741165	0.903895
NC_000077.7:109935126-109935349														0	NC_000077.7_109935126_109935349_-_m6A	223	1.6419	70.4081	3.6143	1.6419	0.2198	1.2685	1	3	protein_coding	DRACH:8,intron:1	FTO-fl/fl Alcohol rep6	1	FTO-fl/fl Alcohol rep6	NC_000077.7	109935126	109935349	-	Abca8a	intron	11.007	24.4592	1.98197	3.88613	0.305145	0.741227	0.903895
NC_000084.7:15585029-15586276	NC_000084.7_15585159_15586062_-_m6A; NC_000084.7_15585169_15586150_-_m6A; NC_000084.7_15585105_15586133_-_m6A; NC_000084.7_15585185_15586088_-_m6A; NC_000084.7_15585077_15586150_-_m6A; NC_000084.7_15585128_15586238_-_m6A	999.667	6.63298	340.091	6.04737	6.63298	0.379417	1.0746	1	7.66667	protein_coding	DRACH:19,exon:1,stop_codon:1,three_utr:1; DRACH:17,AG:1,exon:1,stop_codon:1,three_utr:1; DRACH:25,AG:1,exon:1,stop_codon:1,three_utr:1; DRACH:15,exon:1,stop_codon:1,three_utr:1; DRACH:24,AG:1,exon:1,stop_codon:1,three_utr:1	FTO-fl/fl Naive rep1; FTO-fl/fl Naive rep2; FTO-fl/fl Naive rep3; FTO-fl/fl Naive rep4; FTO-fl/fl Naive rep5; FTO-fl/fl Naive rep6	6	NC_000084.7_15585132_15586087_-_m6A; NC_000084.7_15585145_15586189_-_m6A; NC_000084.7_15585034_15586157_-_m6A; NC_000084.7_15585118_15586067_-_m6A; NC_000084.7_15585029_15586276_-_m6A; NC_000084.7_15585147_15586053_-_m6A	1037.33	6.24523	279.298	5.5276	6.24523	0.337017	1.08083	1	7	protein_coding	DRACH:21,exon:1,stop_codon:1,three_utr:1; DRACH:22,AG:1,exon:1,stop_codon:1,three_utr:1; DRACH:27,AG:1,exon:1,stop_codon:1,three_utr:1; DRACH:23,exon:1,stop_codon:1,three_utr:1; DRACH:30,AG:1,exon:1,stop_codon:1,three_utr:1	FTO-fl/fl Alcohol rep1; FTO-fl/fl Alcohol rep2; FTO-fl/fl Alcohol rep3; FTO-fl/fl Alcohol rep4; FTO-fl/fl Alcohol rep5; FTO-fl/fl Alcohol rep6	6	FTO-fl/fl Naive rep1; FTO-fl/fl Naive rep2; FTO-fl/fl Naive rep3; FTO-fl/fl Naive rep4; FTO-fl/fl Naive rep5; FTO-fl/fl Naive rep6;FTO-fl/fl Alcohol rep1; FTO-fl/fl Alcohol rep2; FTO-fl/fl Alcohol rep3; FTO-fl/fl Alcohol rep4; FTO-fl/fl Alcohol rep5; FTO-fl/fl Alcohol rep6	NC_000084.7	15585029	15586276	-	Chst9	exon	88.0343	88.3978	6.86652	6.4002	0.0866304	0.741432	0.904013
NC_000085.7:56535315-56536345	NC_000085.7_56535790_56536046_-_m6A; NC_000085.7_56535412_56535652_-_m6A; NC_000085.7_56535399_56535578_-_m6A; NC_000085.7_56535504_56536236_-_m6A	351.75	1.86543	93.6155	4.2657	1.86543	0.27775	1.2395	1	3	protein_coding	DRACH:60,exon:4,five_utr:1; DRACH:23,exon:4,five_utr:1,start_codon:1; DRACH:22,exon:4,five_utr:1,start_codon:1; DRACH:110,exon:4,five_utr:1,intron:1,start_codon:1	FTO-fl/fl Naive rep2; FTO-fl/fl Naive rep4; FTO-fl/fl Naive rep5; FTO-fl/fl Naive rep6	4	NC_000085.7_56535882_56536135_-_m6A; NC_000085.7_56535543_56536128_-_m6A; NC_000085.7_56535726_56536242_-_m6A; NC_000085.7_56535315_56535475_-_m6A; NC_000085.7_56535806_56536054_-_m6A	352.4	2.0657	82.2626	4.90268	2.0657	0.30296	1.23596	1	3.2	protein_coding	DRACH:60,exon:4,five_utr:1; DRACH:100,exon:4,five_utr:1; DRACH:86,exon:4,five_utr:1,intron:1; DRACH:20,exon:4; DRACH:55,exon:4,five_utr:1	FTO-fl/fl Alcohol rep1; FTO-fl/fl Alcohol rep3; FTO-fl/fl Alcohol rep4; FTO-fl/fl Alcohol rep5; FTO-fl/fl Alcohol rep6	5	FTO-fl/fl Naive rep2; FTO-fl/fl Naive rep4; FTO-fl/fl Naive rep5; FTO-fl/fl Naive rep6;FTO-fl/fl Alcohol rep1; FTO-fl/fl Alcohol rep3; FTO-fl/fl Alcohol rep4; FTO-fl/fl Alcohol rep5; FTO-fl/fl Alcohol rep6	NC_000085.7	56535315	56536345	-	Dclre1a	exon	23.5765	26.6483	6.25035	6.50778	0.0931959	0.741736	0.904308
NC_000067.7:93225741-93226271	NC_000067.7_93225932_93226241_+_m6A; NC_000067.7_93225857_93226116_+_m6A; NC_000067.7_93225841_93226207_+_m6A; NC_000067.7_93225741_93226215_+_m6A; NC_000067.7_93225877_93226207_+_m6A; NC_000067.7_93225786_93226199_+_m6A	358.5	4.94902	254.945	9.47275	4.94902	0.596217	1.0987	1	6.66667	protein_coding	DRACH:22,exon:1,three_utr:1; DRACH:18,exon:1,three_utr:1; DRACH:20,exon:1,three_utr:1; DRACH:26,exon:1,three_utr:1; DRACH:24,exon:1,three_utr:1	FTO-fl/fl Naive rep1; FTO-fl/fl Naive rep2; FTO-fl/fl Naive rep3; FTO-fl/fl Naive rep4; FTO-fl/fl Naive rep5; FTO-fl/fl Naive rep6	6	NC_000067.7_93225816_93226152_+_m6A; NC_000067.7_93225869_93226230_+_m6A; NC_000067.7_93225848_93226143_+_m6A; NC_000067.7_93225825_93226228_+_m6A; NC_000067.7_93225927_93226271_+_m6A; NC_000067.7_93225777_93226207_+_m6A	361.5	3.56478	154.033	6.36568	3.56478	0.391233	1.13635	1	5.33333	protein_coding	DRACH:22,exon:1,three_utr:1; DRACH:20,exon:1,three_utr:1; DRACH:18,exon:1,three_utr:1; DRACH:24,exon:1,three_utr:1	FTO-fl/fl Alcohol rep1; FTO-fl/fl Alcohol rep2; FTO-fl/fl Alcohol rep3; FTO-fl/fl Alcohol rep4; FTO-fl/fl Alcohol rep5; FTO-fl/fl Alcohol rep6	6	FTO-fl/fl Naive rep1; FTO-fl/fl Naive rep2; FTO-fl/fl Naive rep3; FTO-fl/fl Naive rep4; FTO-fl/fl Naive rep5; FTO-fl/fl Naive rep6;FTO-fl/fl Alcohol rep1; FTO-fl/fl Alcohol rep2; FTO-fl/fl Alcohol rep3; FTO-fl/fl Alcohol rep4; FTO-fl/fl Alcohol rep5; FTO-fl/fl Alcohol rep6	NC_000067.7	93225741	93226271	+	Sned1	exon	66.9495	49.4252	14.094	11.0686	-0.0874394	0.742079	0.90442
NC_000073.7:120619597-120620006	NC_000073.7_120619597_120620006_+_m6A	409	1.4336	72.0465	1.89	1.4336	0.1201	1.3029	1	3	.	.:1	FTO-fl/fl Naive rep4	1														0	FTO-fl/fl Naive rep4	NC_000073.7	120619597	120620006	+	.	intergenic	21.5967	19.9025	3.57571	3.67985	-0.119458	0.742172	0.90442
NC_000074.7:109683399-109683964	NC_000074.7_109683501_109683933_+_m6A; NC_000074.7_109683460_109683939_+_m6A; NC_000074.7_109683460_109683953_+_m6A; NC_000074.7_109683540_109683939_+_m6A; NC_000074.7_109683478_109683941_+_m6A; NC_000074.7_109683484_109683964_+_m6A	457.667	6.45343	333.083	8.5695	6.45343	0.532867	1.07495	1	7.66667	protein_coding	DRACH:24,exon:1,stop_codon:1,three_utr:1	FTO-fl/fl Naive rep1; FTO-fl/fl Naive rep2; FTO-fl/fl Naive rep3; FTO-fl/fl Naive rep4; FTO-fl/fl Naive rep5; FTO-fl/fl Naive rep6	6	NC_000074.7_109683509_109683923_+_m6A; NC_000074.7_109683532_109683948_+_m6A; NC_000074.7_109683537_109683943_+_m6A; NC_000074.7_109683480_109683950_+_m6A; NC_000074.7_109683399_109683942_+_m6A; NC_000074.7_109683540_109683940_+_m6A	441.5	8.12288	360.405	9.30295	8.12288	0.5707	1.06137	1	8.66667	protein_coding	DRACH:24,exon:1,stop_codon:1,three_utr:1	FTO-fl/fl Alcohol rep1; FTO-fl/fl Alcohol rep2; FTO-fl/fl Alcohol rep3; FTO-fl/fl Alcohol rep4; FTO-fl/fl Alcohol rep5; FTO-fl/fl Alcohol rep6	6	FTO-fl/fl Naive rep1; FTO-fl/fl Naive rep2; FTO-fl/fl Naive rep3; FTO-fl/fl Naive rep4; FTO-fl/fl Naive rep5; FTO-fl/fl Naive rep6;FTO-fl/fl Alcohol rep1; FTO-fl/fl Alcohol rep2; FTO-fl/fl Alcohol rep3; FTO-fl/fl Alcohol rep4; FTO-fl/fl Alcohol rep5; FTO-fl/fl Alcohol rep6	NC_000074.7	109683399	109683964	+	Zfhx3	exon	85.7731	106.302	7.05087	8.15191	0.111505	0.742183	0.90442
NC_000076.7:82431907-82432574	NC_000076.7_82431935_82432536_-_m6A; NC_000076.7_82431938_82432505_-_m6A; NC_000076.7_82431982_82432522_-_m6A; NC_000076.7_82431924_82432521_-_m6A	576.25	1.63817	89.862	1.59393	1.63817	0.102675	1.26955	1	3	.	AG:4; AG:3; AG:5	FTO-fl/fl Naive rep1; FTO-fl/fl Naive rep2; FTO-fl/fl Naive rep3; FTO-fl/fl Naive rep4	4	NC_000076.7_82431914_82432512_-_m6A; NC_000076.7_82431907_82432574_-_m6A	632.5	1.8167	62.456	1.27895	1.8167	0.08135	1.24635	1	3	.	AG:3	FTO-fl/fl Alcohol rep4; FTO-fl/fl Alcohol rep5	2	FTO-fl/fl Naive rep1; FTO-fl/fl Naive rep2; FTO-fl/fl Naive rep3; FTO-fl/fl Naive rep4;FTO-fl/fl Alcohol rep4; FTO-fl/fl Alcohol rep5	NC_000076.7	82431907	82432574	-	.	intergenic	25.2954	22.2768	5.12179	4.96195	-0.110711	0.742392	0.90442
NC_000077.7:34979900-34980430	NC_000077.7_34980049_34980408_-_m6A; NC_000077.7_34980103_34980416_-_m6A; NC_000077.7_34980110_34980418_-_m6A; NC_000077.7_34979923_34980423_-_m6A; NC_000077.7_34979930_34980418_-_m6A	393.6	1.99774	105.203	2.45242	1.99774	0.1548	1.227	1	3.4	.	.:1; AG:1	FTO-fl/fl Naive rep1; FTO-fl/fl Naive rep2; FTO-fl/fl Naive rep3; FTO-fl/fl Naive rep4; FTO-fl/fl Naive rep6	5	NC_000077.7_34980056_34980418_-_m6A; NC_000077.7_34980007_34980430_-_m6A; NC_000077.7_34980103_34980418_-_m6A; NC_000077.7_34979900_34980430_-_m6A; NC_000077.7_34980066_34980414_-_m6A	395.6	1.84092	82.3015	1.50322	1.84092	0.09028	1.24344	1	3	.	.:1; AG:1	FTO-fl/fl Alcohol rep1; FTO-fl/fl Alcohol rep2; FTO-fl/fl Alcohol rep3; FTO-fl/fl Alcohol rep5; FTO-fl/fl Alcohol rep6	5	FTO-fl/fl Naive rep1; FTO-fl/fl Naive rep2; FTO-fl/fl Naive rep3; FTO-fl/fl Naive rep4; FTO-fl/fl Naive rep6;FTO-fl/fl Alcohol rep1; FTO-fl/fl Alcohol rep2; FTO-fl/fl Alcohol rep3; FTO-fl/fl Alcohol rep5; FTO-fl/fl Alcohol rep6	NC_000077.7	34979900	34980430	-	.	intergenic	25.0783	24.6849	2.83316	2.47209	0.105874	0.742428	0.90442
NC_000080.7:34326820-34327428	NC_000080.7_34326820_34327337_+_m6A; NC_000080.7_34326860_34327409_+_m6A; NC_000080.7_34326843_34327186_+_m6A	469.667	1.60867	80.7175	2.65657	1.60867	0.164867	1.2741	1	3	.	.:1	FTO-fl/fl Naive rep1; FTO-fl/fl Naive rep4; FTO-fl/fl Naive rep6	3	NC_000080.7_34326922_34327330_+_m6A; NC_000080.7_34326849_34327428_+_m6A	493.5	1.8176	64.7875	3.08965	1.8176	0.1894	1.2597	1	3.5	.	.:1; AG:1	FTO-fl/fl Alcohol rep3; FTO-fl/fl Alcohol rep5	2	FTO-fl/fl Naive rep1; FTO-fl/fl Naive rep4; FTO-fl/fl Naive rep6;FTO-fl/fl Alcohol rep3; FTO-fl/fl Alcohol rep5	NC_000080.7	34326820	34327428	+	.	intergenic	21.2223	24.6983	3.93324	4.14116	0.123974	0.742451	0.90442
NC_000081.7:97643068-97643371	NC_000081.7_97643104_97643324_-_m6A; NC_000081.7_97643078_97643343_-_m6A	242.5	1.88645	93.3588	3.9739	1.88645	0.2444	1.2388	1	3.5	protein_coding	DRACH:16,exon:3,three_utr:1	FTO-fl/fl Naive rep4; FTO-fl/fl Naive rep5	2	NC_000081.7_97643068_97643371_-_m6A; NC_000081.7_97643117_97643290_-_m6A	238	2.1859	104.24	5.7097	2.1859	0.34225	1.2105	1	3.5	protein_coding	DRACH:16,exon:3,three_utr:1; DRACH:12,exon:3,three_utr:1	FTO-fl/fl Alcohol rep2; FTO-fl/fl Alcohol rep3	2	FTO-fl/fl Naive rep4; FTO-fl/fl Naive rep5;FTO-fl/fl Alcohol rep2; FTO-fl/fl Alcohol rep3	NC_000081.7	97643068	97643371	-	Rapgef3	exon	26.786	29.8979	7.76757	8.05098	0.0822438	0.742347	0.90442
NC_000084.7:56719905-56720401	NC_000084.7_56719934_56720382_+_m6A; NC_000084.7_56719948_56720377_+_m6A; NC_000084.7_56719943_56720391_+_m6A; NC_000084.7_56719916_56720380_+_m6A; NC_000084.7_56719941_56720401_+_m6A; NC_000084.7_56719946_56720375_+_m6A	446.333	13.7603	2616	59.1181	50.891	3.73022	0.538117	1	10.5	protein_coding	DRACH:18,exon:1,intron:1,stop_codon:1,three_utr:1	FTO-fl/fl Naive rep1; FTO-fl/fl Naive rep2; FTO-fl/fl Naive rep3; FTO-fl/fl Naive rep4; FTO-fl/fl Naive rep5; FTO-fl/fl Naive rep6	6	NC_000084.7_56719946_56720379_+_m6A; NC_000084.7_56719905_56720386_+_m6A; NC_000084.7_56719947_56720383_+_m6A; NC_000084.7_56719934_56720383_+_m6A; NC_000084.7_56719946_56720387_+_m6A	445.5	14.0501	2244.55	61.7956	51.9053	3.7774	0.536283	1	10.6667	protein_coding	DRACH:18,exon:1,intron:1,stop_codon:1,three_utr:1	FTO-fl/fl Alcohol rep1; FTO-fl/fl Alcohol rep2; FTO-fl/fl Alcohol rep3; FTO-fl/fl Alcohol rep4; FTO-fl/fl Alcohol rep5; FTO-fl/fl Alcohol rep6	6	FTO-fl/fl Naive rep1; FTO-fl/fl Naive rep2; FTO-fl/fl Naive rep3; FTO-fl/fl Naive rep4; FTO-fl/fl Naive rep5; FTO-fl/fl Naive rep6;FTO-fl/fl Alcohol rep1; FTO-fl/fl Alcohol rep2; FTO-fl/fl Alcohol rep3; FTO-fl/fl Alcohol rep4; FTO-fl/fl Alcohol rep5; FTO-fl/fl Alcohol rep6	NC_000084.7	56719905	56720401	+	Phax	exon	725.46	763.228	57.5191	59.1061	0.0319725	0.742226	0.90442
NC_000073.7:60623950-60624199														0	NC_000073.7_60623950_60624199_-_m6A	249	2.9656	87.2731	8.3293	2.9656	0.5324	1.1564	1	5	.	.:1	FTO-fl/fl Alcohol rep5	1	FTO-fl/fl Alcohol rep5	NC_000073.7	60623950	60624199	-	.	intergenic	20.1297	25.4109	7.10838	8.30752	0.0898389	0.742412	0.90442
NC_000083.7:33533213-33533452														0	NC_000083.7_33533213_33533452_+_m6A; NC_000083.7_33533237_33533433_+_m6A	217.5	3.85645	173.606	10.5372	3.85645	0.67345	1.12235	1	5.5	.	.:1	FTO-fl/fl Alcohol rep2; FTO-fl/fl Alcohol rep4	2	FTO-fl/fl Alcohol rep2; FTO-fl/fl Alcohol rep4	NC_000083.7	33533213	33533452	+	.	intergenic	58.445	63.5843	9.09311	9.27008	0.0812058	0.74198	0.90442
NC_000074.7:22748307-22749007	NC_000074.7_22748307_22748824_+_m6A; NC_000074.7_22748307_22748902_+_m6A	556	1.6585	75.8101	2.63685	1.6585	0.16665	1.26615	1	3	protein_coding	DRACH:10,exon:1,intron:1; DRACH:11,exon:1,intron:1	FTO-fl/fl Naive rep5; FTO-fl/fl Naive rep6	2	NC_000074.7_22748499_22748728_+_m6A; NC_000074.7_22748519_22749007_+_m6A; NC_000074.7_22748402_22748870_+_m6A; NC_000074.7_22748454_22748739_+_m6A	367.5	1.71535	81.6523	3.24852	1.71535	0.1979	1.26162	1	3.25	protein_coding	DRACH:5,exon:1; DRACH:10,exon:1; DRACH:9,exon:1	FTO-fl/fl Alcohol rep1; FTO-fl/fl Alcohol rep2; FTO-fl/fl Alcohol rep3; FTO-fl/fl Alcohol rep6	4	FTO-fl/fl Naive rep5; FTO-fl/fl Naive rep6;FTO-fl/fl Alcohol rep1; FTO-fl/fl Alcohol rep2; FTO-fl/fl Alcohol rep3; FTO-fl/fl Alcohol rep6	NC_000074.7	22748307	22749007	+	Thsd1	exon	17.8598	19.006	3.88467	4.5906	-0.0863823	0.74252	0.904428
NC_000070.7:6688077-6688394	NC_000070.7_6688150_6688323_-_m6A; NC_000070.7_6688077_6688303_-_m6A	199.5	3.2364	148.802	9.34985	3.2364	0.58695	1.1454	1	5	protein_coding	DRACH:6,exon:1,three_utr:1; DRACH:8,exon:1,three_utr:1	FTO-fl/fl Naive rep5; FTO-fl/fl Naive rep6	2	NC_000070.7_6688168_6688311_-_m6A; NC_000070.7_6688166_6688394_-_m6A; NC_000070.7_6688167_6688316_-_m6A	173.333	3.64217	161.86	11.1207	3.64217	0.688633	1.1359	1	3.66667	protein_coding	DRACH:6,exon:1,three_utr:1	FTO-fl/fl Alcohol rep2; FTO-fl/fl Alcohol rep3; FTO-fl/fl Alcohol rep4	3	FTO-fl/fl Naive rep5; FTO-fl/fl Naive rep6;FTO-fl/fl Alcohol rep2; FTO-fl/fl Alcohol rep3; FTO-fl/fl Alcohol rep4	NC_000070.7	6688077	6688394	-	Tox	exon	36.4617	43.6086	11.4939	12.9491	0.0702624	0.742744	0.904602
NC_000076.7:82266629-82268370	NC_000076.7_82266629_82268370_+_m6A; NC_000076.7_82266846_82267843_+_m6A; NC_000076.7_82266962_82268302_+_m6A; NC_000076.7_82266678_82268297_+_m6A; NC_000076.7_82266839_82268303_+_m6A; NC_000076.7_82267052_82268325_+_m6A	1405.67	2.70948	138.434	3.41402	2.70948	0.21425	1.17285	1	4.33333	.	.:1	FTO-fl/fl Naive rep1; FTO-fl/fl Naive rep2; FTO-fl/fl Naive rep3; FTO-fl/fl Naive rep4; FTO-fl/fl Naive rep5; FTO-fl/fl Naive rep6	6	NC_000076.7_82266670_82267754_+_m6A; NC_000076.7_82266821_82268337_+_m6A; NC_000076.7_82266792_82268341_+_m6A; NC_000076.7_82267106_82267886_+_m6A; NC_000076.7_82266736_82268309_+_m6A; NC_000076.7_82266844_82268290_+_m6A	1324.67	2.91678	123.118	3.67673	2.91678	0.227633	1.16515	1	4.16667	.	AG:2; .:1	FTO-fl/fl Alcohol rep1; FTO-fl/fl Alcohol rep2; FTO-fl/fl Alcohol rep3; FTO-fl/fl Alcohol rep4; FTO-fl/fl Alcohol rep5; FTO-fl/fl Alcohol rep6	6	FTO-fl/fl Naive rep1; FTO-fl/fl Naive rep2; FTO-fl/fl Naive rep3; FTO-fl/fl Naive rep4; FTO-fl/fl Naive rep5; FTO-fl/fl Naive rep6;FTO-fl/fl Alcohol rep1; FTO-fl/fl Alcohol rep2; FTO-fl/fl Alcohol rep3; FTO-fl/fl Alcohol rep4; FTO-fl/fl Alcohol rep5; FTO-fl/fl Alcohol rep6	NC_000076.7	82266629	82268370	+	.	intergenic	39.0986	42.9436	5.85901	5.93362	0.100052	0.74285	0.904602
NC_000080.7:48493558-48494211	NC_000080.7_48493622_48494151_+_m6A; NC_000080.7_48493735_48494142_+_m6A; NC_000080.7_48493658_48494138_+_m6A; NC_000080.7_48493675_48494179_+_m6A; NC_000080.7_48493626_48494126_+_m6A; NC_000080.7_48493660_48494182_+_m6A	490.333	6.64478	349.974	11.0678	6.7779	0.708383	1.06325	1	8.16667	protein_coding	DRACH:9,intron:1; DRACH:7,intron:1; DRACH:8,intron:1	FTO-fl/fl Naive rep1; FTO-fl/fl Naive rep2; FTO-fl/fl Naive rep3; FTO-fl/fl Naive rep4; FTO-fl/fl Naive rep5; FTO-fl/fl Naive rep6	6	NC_000080.7_48493646_48494091_+_m6A; NC_000080.7_48493662_48494181_+_m6A; NC_000080.7_48493640_48494211_+_m6A; NC_000080.7_48493623_48494192_+_m6A; NC_000080.7_48493558_48494198_+_m6A; NC_000080.7_48493667_48494129_+_m6A	534.333	6.06537	264.488	10.0252	6.06537	0.616367	1.07973	1	8.16667	protein_coding	DRACH:6,intron:1; DRACH:8,intron:1; DRACH:10,intron:1; DRACH:7,intron:1	FTO-fl/fl Alcohol rep1; FTO-fl/fl Alcohol rep2; FTO-fl/fl Alcohol rep3; FTO-fl/fl Alcohol rep4; FTO-fl/fl Alcohol rep5; FTO-fl/fl Alcohol rep6	6	FTO-fl/fl Naive rep1; FTO-fl/fl Naive rep2; FTO-fl/fl Naive rep3; FTO-fl/fl Naive rep4; FTO-fl/fl Naive rep5; FTO-fl/fl Naive rep6;FTO-fl/fl Alcohol rep1; FTO-fl/fl Alcohol rep2; FTO-fl/fl Alcohol rep3; FTO-fl/fl Alcohol rep4; FTO-fl/fl Alcohol rep5; FTO-fl/fl Alcohol rep6	NC_000080.7	48493558	48494211	+	Peli2	intron	87.1102	84.9826	8.62394	7.86934	0.0746143	0.742796	0.904602
NC_000068.8:119589389-119589734	NC_000068.8_119589389_119589734_+_m6A	345	1.1708	68.8986	1.6609	1.1708	0.0938	1.3616	1	3	.	.:1	FTO-fl/fl Naive rep1	1														0	FTO-fl/fl Naive rep1	NC_000068.8	119589389	119589734	+	.	intergenic	22.6715	23.5992	2.47253	2.26792	0.125545	0.743844	0.904631
NC_000070.7:150227530-150228470	NC_000070.7_150227682_150228283_+_m6A; NC_000070.7_150227829_150228254_+_m6A; NC_000070.7_150227570_150228425_+_m6A; NC_000070.7_150227539_150228225_+_m6A; NC_000070.7_150227530_150228376_+_m6A; NC_000070.7_150227620_150228428_+_m6A	703.5	2.1154	110.356	1.55535	2.1154	0.0970167	1.2163	1	3.66667	protein_coding	DRACH:32,exon:1,stop_codon:1,three_utr:1; DRACH:28,exon:1,three_utr:1; DRACH:40,AG:1,exon:1,stop_codon:1,three_utr:1; DRACH:35,exon:1,stop_codon:1,three_utr:1; DRACH:39,exon:1,stop_codon:1,three_utr:1; DRACH:38,exon:1,stop_codon:1,three_utr:1	FTO-fl/fl Naive rep1; FTO-fl/fl Naive rep2; FTO-fl/fl Naive rep3; FTO-fl/fl Naive rep4; FTO-fl/fl Naive rep5; FTO-fl/fl Naive rep6	6	NC_000070.7_150227743_150228416_+_m6A; NC_000070.7_150227595_150228470_+_m6A; NC_000070.7_150227821_150228376_+_m6A; NC_000070.7_150227539_150228258_+_m6A; NC_000070.7_150227539_150228302_+_m6A; NC_000070.7_150227640_150228406_+_m6A	725.167	2.25232	97.9382	2.26015	2.25232	0.1378	1.20518	1	3.5	protein_coding	DRACH:36,AG:3,exon:1,three_utr:1; DRACH:41,AG:2,exon:1,stop_codon:1,three_utr:1; DRACH:32,AG:1,exon:1,three_utr:1; DRACH:35,exon:1,stop_codon:1,three_utr:1; DRACH:37,AG:1,exon:1,stop_codon:1,three_utr:1; DRACH:38,AG:1,exon:1,stop_codon:1,three_utr:1	FTO-fl/fl Alcohol rep1; FTO-fl/fl Alcohol rep2; FTO-fl/fl Alcohol rep3; FTO-fl/fl Alcohol rep4; FTO-fl/fl Alcohol rep5; FTO-fl/fl Alcohol rep6	6	FTO-fl/fl Naive rep1; FTO-fl/fl Naive rep2; FTO-fl/fl Naive rep3; FTO-fl/fl Naive rep4; FTO-fl/fl Naive rep5; FTO-fl/fl Naive rep6;FTO-fl/fl Alcohol rep1; FTO-fl/fl Alcohol rep2; FTO-fl/fl Alcohol rep3; FTO-fl/fl Alcohol rep4; FTO-fl/fl Alcohol rep5; FTO-fl/fl Alcohol rep6	NC_000070.7	150227530	150228470	+	Slc2a5	exon	26.9008	30.7715	2.49038	3.21273	-0.0743656	0.743934	0.904631
NC_000071.7:134586950-134588214	NC_000071.7_134587297_134587879_+_m6A; NC_000071.7_134587321_134587935_+_m6A; NC_000071.7_134587395_134587550_-_m6A; NC_000071.7_134586950_134588097_-_m6A; NC_000071.7_134587089_134587885_-_m6A; NC_000071.7_134587039_134587919_+_m6A	695.667	2.34737	121.888	4.48928	2.34737	0.280317	1.19595	1	3.66667	.; protein_coding	.:1; DRACH:5,exon:1; DRACH:33,exon:1,stop_codon:1,three_utr:1; DRACH:18,exon:1,stop_codon:1,three_utr:1	FTO-fl/fl Naive rep1; FTO-fl/fl Naive rep2; FTO-fl/fl Naive rep3; FTO-fl/fl Naive rep4; FTO-fl/fl Naive rep5; FTO-fl/fl Naive rep6	6	NC_000071.7_134587421_134587639_-_m6A; NC_000071.7_134587040_134587962_+_m6A; NC_000071.7_134587039_134587990_+_m6A; NC_000071.7_134587478_134587937_+_m6A; NC_000071.7_134587039_134588026_+_m6A; NC_000071.7_134587159_134587802_-_m6A	696.667	2.26078	96.3648	2.78712	2.26078	0.16975	1.21192	1	3.33333	protein_coding; .	DRACH:6,exon:1; .:1; DRACH:16,exon:1	FTO-fl/fl Alcohol rep1; FTO-fl/fl Alcohol rep2; FTO-fl/fl Alcohol rep3; FTO-fl/fl Alcohol rep4; FTO-fl/fl Alcohol rep5; FTO-fl/fl Alcohol rep6	6	FTO-fl/fl Naive rep1; FTO-fl/fl Naive rep2; FTO-fl/fl Naive rep3; FTO-fl/fl Naive rep4; FTO-fl/fl Naive rep5; FTO-fl/fl Naive rep6;FTO-fl/fl Alcohol rep1; FTO-fl/fl Alcohol rep2; FTO-fl/fl Alcohol rep3; FTO-fl/fl Alcohol rep4; FTO-fl/fl Alcohol rep5; FTO-fl/fl Alcohol rep6	NC_000071.7	134586950	134588214	+	.	intergenic	21.8557	25.0502	3.2645	3.3568	0.134143	0.743789	0.904631
NC_000072.7:13895185-13895528	NC_000072.7_13895281_13895528_+_m6A; NC_000072.7_13895186_13895466_+_m6A; NC_000072.7_13895239_13895409_+_m6A	232.333	2.4996	124.846	5.90943	2.4996	0.362267	1.1913	1	3.66667	lncRNA	DRACH:10,gene:1; DRACH:11,gene:1; DRACH:8,gene:1	FTO-fl/fl Naive rep3; FTO-fl/fl Naive rep4; FTO-fl/fl Naive rep5	3	NC_000072.7_13895199_13895486_+_m6A; NC_000072.7_13895188_13895466_+_m6A; NC_000072.7_13895186_13895517_+_m6A; NC_000072.7_13895199_13895469_+_m6A; NC_000072.7_13895185_13895445_+_m6A	285.2	2.24128	95.7328	5.21614	2.24128	0.31856	1.2068	1	3.8	lncRNA	DRACH:10,gene:1; DRACH:11,gene:1; DRACH:12,gene:1	FTO-fl/fl Alcohol rep1; FTO-fl/fl Alcohol rep2; FTO-fl/fl Alcohol rep3; FTO-fl/fl Alcohol rep4; FTO-fl/fl Alcohol rep5	5	FTO-fl/fl Naive rep3; FTO-fl/fl Naive rep4; FTO-fl/fl Naive rep5;FTO-fl/fl Alcohol rep1; FTO-fl/fl Alcohol rep2; FTO-fl/fl Alcohol rep3; FTO-fl/fl Alcohol rep4; FTO-fl/fl Alcohol rep5	NC_000072.7	13895185	13895528	+	1110019D14Rik	intergenic	30.5286	32.167	6.79623	6.62243	0.0852797	0.743193	0.904631
NC_000072.7:145747574-145748010	NC_000072.7_145747694_145747975_-_m6A; NC_000072.7_145747574_145747855_-_m6A; NC_000072.7_145747575_145747986_-_m6A; NC_000072.7_145747652_145747983_-_m6A	326	1.4944	74.6086	3.12337	1.4944	0.19035	1.29472	1	3	.	.:1	FTO-fl/fl Naive rep1; FTO-fl/fl Naive rep3; FTO-fl/fl Naive rep5; FTO-fl/fl Naive rep6	4	NC_000072.7_145747600_145747989_-_m6A; NC_000072.7_145747661_145748010_-_m6A	369	1.6501	70.7408	3.94785	1.6501	0.23825	1.2699	1	3	.	.:1	FTO-fl/fl Alcohol rep3; FTO-fl/fl Alcohol rep4	2	FTO-fl/fl Naive rep1; FTO-fl/fl Naive rep3; FTO-fl/fl Naive rep5; FTO-fl/fl Naive rep6;FTO-fl/fl Alcohol rep3; FTO-fl/fl Alcohol rep4	NC_000072.7	145747574	145748010	-	.	intergenic	24.0733	25.4721	7.27459	7.12212	0.0797664	0.74366	0.904631
NC_000072.7:4757184-4759700	NC_000072.7_4757239_4759088_+_m6A; NC_000072.7_4757205_4759204_+_m6A; NC_000072.7_4757189_4759070_+_m6A; NC_000072.7_4757194_4759072_+_m6A; NC_000072.7_4757199_4759100_+_m6A; NC_000072.7_4757190_4759083_+_m6A	1900.17	12.1062	617.18	10.3413	12.1062	0.65055	1.04212	1	9.66667	protein_coding	DRACH:74,AG:1,exon:1,three_utr:1; DRACH:78,AG:1,exon:1,three_utr:1; DRACH:74,AG:2,exon:1,three_utr:1	FTO-fl/fl Naive rep1; FTO-fl/fl Naive rep2; FTO-fl/fl Naive rep3; FTO-fl/fl Naive rep4; FTO-fl/fl Naive rep5; FTO-fl/fl Naive rep6	6	NC_000072.7_4757192_4759116_+_m6A; NC_000072.7_4757203_4759239_+_m6A; NC_000072.7_4757191_4759118_+_m6A; NC_000072.7_4757199_4759128_+_m6A; NC_000072.7_4757184_4759607_+_m6A; NC_000072.7_4757208_4759161_+_m6A	2032	13.8166	606.257	11.4126	13.8166	0.699033	1.03637	1	9.66667	protein_coding	DRACH:74,AG:2,exon:1,three_utr:1; DRACH:78,AG:2,exon:1,three_utr:1; DRACH:76,AG:2,exon:1,three_utr:1; DRACH:96,AG:2,exon:1,three_utr:1	FTO-fl/fl Alcohol rep1; FTO-fl/fl Alcohol rep2; FTO-fl/fl Alcohol rep3; FTO-fl/fl Alcohol rep4; FTO-fl/fl Alcohol rep5; FTO-fl/fl Alcohol rep6	6	FTO-fl/fl Naive rep1; FTO-fl/fl Naive rep2; FTO-fl/fl Naive rep3; FTO-fl/fl Naive rep4; FTO-fl/fl Naive rep5; FTO-fl/fl Naive rep6;FTO-fl/fl Alcohol rep1; FTO-fl/fl Alcohol rep2; FTO-fl/fl Alcohol rep3; FTO-fl/fl Alcohol rep4; FTO-fl/fl Alcohol rep5; FTO-fl/fl Alcohol rep6	NC_000072.7	4757184	4759700	+	Peg10	exon	154.619	192.513	10.2488	12.0626	0.0922878	0.743578	0.904631
NC_000072.7:62122010-62122451	NC_000072.7_62122010_62122377_+_m6A; NC_000072.7_62122049_62122283_+_m6A	300.5	2.12375	105.039	4.7395	2.12375	0.2889	1.21635	1	3.5	protein_coding	DRACH:8,three_utr:1; DRACH:6,three_utr:1	FTO-fl/fl Naive rep4; FTO-fl/fl Naive rep5	2	NC_000072.7_62122090_62122339_+_m6A; NC_000072.7_62122013_62122451_+_m6A; NC_000072.7_62122057_62122363_+_m6A; NC_000072.7_62122120_62122302_+_m6A	293.75	1.97762	94.0304	5.3763	1.97762	0.3227	1.22923	1	3.5	protein_coding	DRACH:7,three_utr:1; DRACH:10,three_utr:1; DRACH:5,three_utr:1	FTO-fl/fl Alcohol rep1; FTO-fl/fl Alcohol rep2; FTO-fl/fl Alcohol rep3; FTO-fl/fl Alcohol rep6	4	FTO-fl/fl Naive rep4; FTO-fl/fl Naive rep5;FTO-fl/fl Alcohol rep1; FTO-fl/fl Alcohol rep2; FTO-fl/fl Alcohol rep3; FTO-fl/fl Alcohol rep6	NC_000072.7	62122010	62122451	+	Ccser1	three_utr	22.6246	26.0182	15.2501	16.5359	0.0502225	0.743185	0.904631
NC_000073.7:12593992-12595422	NC_000073.7_12594856_12595148_-_m6A; NC_000073.7_12594783_12595417_-_m6A; NC_000073.7_12594262_12594537_-_m6A; NC_000073.7_12594069_12594712_-_m6A; NC_000073.7_12594182_12594539_-_m6A; NC_000073.7_12594910_12595233_-_m6A	420.667	2.55088	131.084	5.5002	2.55088	0.345417	1.21802	1	4.5	.	.:1; AG:4; AG:3; AG:1	FTO-fl/fl Naive rep1; FTO-fl/fl Naive rep2; FTO-fl/fl Naive rep3; FTO-fl/fl Naive rep4; FTO-fl/fl Naive rep5; FTO-fl/fl Naive rep6	6	NC_000073.7_12594836_12595152_-_m6A; NC_000073.7_12594109_12594472_-_m6A; NC_000073.7_12594900_12595165_-_m6A; NC_000073.7_12594732_12595418_-_m6A; NC_000073.7_12593992_12595418_-_m6A; NC_000073.7_12594818_12595157_-_m6A	565.833	3.21855	138.854	5.67842	3.21855	0.344683	1.15978	1	5.16667	.	.:1; AG:5; AG:4	FTO-fl/fl Alcohol rep1; FTO-fl/fl Alcohol rep2; FTO-fl/fl Alcohol rep3; FTO-fl/fl Alcohol rep4; FTO-fl/fl Alcohol rep5; FTO-fl/fl Alcohol rep6	6	FTO-fl/fl Naive rep1; FTO-fl/fl Naive rep2; FTO-fl/fl Naive rep3; FTO-fl/fl Naive rep4; FTO-fl/fl Naive rep5; FTO-fl/fl Naive rep6;FTO-fl/fl Alcohol rep1; FTO-fl/fl Alcohol rep2; FTO-fl/fl Alcohol rep3; FTO-fl/fl Alcohol rep4; FTO-fl/fl Alcohol rep5; FTO-fl/fl Alcohol rep6	NC_000073.7	12593992	12595422	-	.	intergenic	32.422	35.3263	6.10484	6.13533	0.0946874	0.743173	0.904631
NC_000073.7:27355807-27356311	NC_000073.7_27355818_27356288_-_m6A; NC_000073.7_27355952_27356263_-_m6A; NC_000073.7_27355824_27356290_-_m6A; NC_000073.7_27355812_27356311_-_m6A; NC_000073.7_27355951_27356291_-_m6A; NC_000073.7_27355809_27356299_-_m6A	429.333	9.51853	588.463	18.3299	11.412	1.15575	0.965483	1	8.5	protein_coding	DRACH:45,exon:6,stop_codon:1,three_utr:1; DRACH:40,exon:6,stop_codon:1,three_utr:1; DRACH:51,exon:6,stop_codon:1,three_utr:1	FTO-fl/fl Naive rep1; FTO-fl/fl Naive rep2; FTO-fl/fl Naive rep3; FTO-fl/fl Naive rep4; FTO-fl/fl Naive rep5; FTO-fl/fl Naive rep6	6	NC_000073.7_27356015_27356300_-_m6A; NC_000073.7_27355807_27356298_-_m6A; NC_000073.7_27355908_27356296_-_m6A; NC_000073.7_27355828_27356305_-_m6A; NC_000073.7_27355808_27356309_-_m6A; NC_000073.7_27355817_27356298_-_m6A	437.167	10.0029	498.623	18.0381	11.2798	1.10097	0.993733	1	9.16667	protein_coding	DRACH:41,exon:6,stop_codon:1,three_utr:1; DRACH:51,exon:6,stop_codon:1,three_utr:1; DRACH:46,exon:6,stop_codon:1,three_utr:1; DRACH:51,exon:6,AG:1,stop_codon:1,three_utr:1	FTO-fl/fl Alcohol rep1; FTO-fl/fl Alcohol rep2; FTO-fl/fl Alcohol rep3; FTO-fl/fl Alcohol rep4; FTO-fl/fl Alcohol rep5; FTO-fl/fl Alcohol rep6	6	FTO-fl/fl Naive rep1; FTO-fl/fl Naive rep2; FTO-fl/fl Naive rep3; FTO-fl/fl Naive rep4; FTO-fl/fl Naive rep5; FTO-fl/fl Naive rep6;FTO-fl/fl Alcohol rep1; FTO-fl/fl Alcohol rep2; FTO-fl/fl Alcohol rep3; FTO-fl/fl Alcohol rep4; FTO-fl/fl Alcohol rep5; FTO-fl/fl Alcohol rep6	NC_000073.7	27355807	27356311	-	Map3k10	exon	157.255	163.332	18.0922	17.9708	0.0568569	0.743424	0.904631
NC_000074.7:24927843-24928887	NC_000074.7_24928148_24928713_-_m6A; NC_000074.7_24927843_24928864_-_m6A; NC_000074.7_24928212_24928741_-_m6A; NC_000074.7_24928064_24928823_-_m6A	718.5	2.20415	106.147	1.53455	2.20415	0.095975	1.21405	1	3.5	protein_coding	DRACH:34,exon:1,stop_codon:1,three_utr:1; DRACH:44,AG:2,exon:1,stop_codon:1,three_utr:1; DRACH:38,exon:1,stop_codon:1,three_utr:1	FTO-fl/fl Naive rep3; FTO-fl/fl Naive rep4; FTO-fl/fl Naive rep5; FTO-fl/fl Naive rep6	4	NC_000074.7_24928201_24928751_-_m6A; NC_000074.7_24927976_24928833_-_m6A; NC_000074.7_24928151_24928877_-_m6A; NC_000074.7_24927866_24928887_-_m6A; NC_000074.7_24928048_24928811_-_m6A; NC_000074.7_24928183_24928869_-_m6A	767.167	2.45735	105.283	1.54338	2.45735	0.0948	1.19208	1	3.5	protein_coding	DRACH:36,exon:1,stop_codon:1,three_utr:1; DRACH:40,AG:1,exon:1,stop_codon:1,three_utr:1; DRACH:38,exon:1,stop_codon:1,three_utr:1; DRACH:44,exon:1,stop_codon:1,three_utr:1	FTO-fl/fl Alcohol rep1; FTO-fl/fl Alcohol rep2; FTO-fl/fl Alcohol rep3; FTO-fl/fl Alcohol rep4; FTO-fl/fl Alcohol rep5; FTO-fl/fl Alcohol rep6	6	FTO-fl/fl Naive rep3; FTO-fl/fl Naive rep4; FTO-fl/fl Naive rep5; FTO-fl/fl Naive rep6;FTO-fl/fl Alcohol rep1; FTO-fl/fl Alcohol rep2; FTO-fl/fl Alcohol rep3; FTO-fl/fl Alcohol rep4; FTO-fl/fl Alcohol rep5; FTO-fl/fl Alcohol rep6	NC_000074.7	24927843	24928887	-	Tcim	exon	23.9631	31.7309	2.27215	2.65825	0.2051	0.743235	0.904631
NC_000076.7:122949147-122949690	NC_000076.7_122949216_122949593_-_m6A; NC_000076.7_122949186_122949636_-_m6A; NC_000076.7_122949179_122949643_-_m6A; NC_000076.7_122949206_122949666_-_m6A; NC_000076.7_122949172_122949690_-_m6A; NC_000076.7_122949169_122949616_-_m6A	452.667	21.3284	4987.1	71.9858	96.341	4.53935	0.4825	1	10.8333	protein_coding	DRACH:21,exon:1,intron:1,stop_codon:1,three_utr:1; DRACH:22,exon:1,intron:1,stop_codon:1,three_utr:1; DRACH:23,exon:1,intron:1,stop_codon:1,three_utr:1	FTO-fl/fl Naive rep1; FTO-fl/fl Naive rep2; FTO-fl/fl Naive rep3; FTO-fl/fl Naive rep4; FTO-fl/fl Naive rep5; FTO-fl/fl Naive rep6	6	NC_000076.7_122949218_122949593_-_m6A; NC_000076.7_122949177_122949603_-_m6A; NC_000076.7_122949177_122949680_-_m6A; NC_000076.7_122949176_122949616_-_m6A; NC_000076.7_122949147_122949661_-_m6A; NC_000076.7_122949208_122949593_-_m6A	440.5	21.9118	4461.69	76.9503	102.485	4.71945	0.4728	1	10.8333	protein_coding	DRACH:21,exon:1,intron:1,stop_codon:1,three_utr:1; DRACH:23,exon:1,intron:1,stop_codon:1,three_utr:1; DRACH:22,exon:1,intron:1,stop_codon:1,three_utr:1	FTO-fl/fl Alcohol rep1; FTO-fl/fl Alcohol rep2; FTO-fl/fl Alcohol rep3; FTO-fl/fl Alcohol rep4; FTO-fl/fl Alcohol rep5; FTO-fl/fl Alcohol rep6	6	FTO-fl/fl Naive rep1; FTO-fl/fl Naive rep2; FTO-fl/fl Naive rep3; FTO-fl/fl Naive rep4; FTO-fl/fl Naive rep5; FTO-fl/fl Naive rep6;FTO-fl/fl Alcohol rep1; FTO-fl/fl Alcohol rep2; FTO-fl/fl Alcohol rep3; FTO-fl/fl Alcohol rep4; FTO-fl/fl Alcohol rep5; FTO-fl/fl Alcohol rep6	NC_000076.7	122949147	122949690	-	Usp15	exon	1281.04	1362.73	66.0718	68.8012	0.0300209	0.743063	0.904631
NC_000077.7:43476292-43477715	NC_000077.7_43476376_43477600_+_m6A; NC_000077.7_43476394_43477534_+_m6A; NC_000077.7_43476400_43477620_+_m6A; NC_000077.7_43476292_43477523_+_m6A; NC_000077.7_43476383_43477715_+_m6A; NC_000077.7_43476387_43477564_+_m6A	1220.67	11.5305	592.204	12.3304	11.5305	0.776383	1.04303	1	9.5	protein_coding	DRACH:59,exon:1,stop_codon:1,three_utr:1; DRACH:55,exon:1,stop_codon:1,three_utr:1; DRACH:61,exon:1,stop_codon:1,three_utr:1; DRACH:65,exon:1,stop_codon:1,three_utr:1	FTO-fl/fl Naive rep1; FTO-fl/fl Naive rep2; FTO-fl/fl Naive rep3; FTO-fl/fl Naive rep4; FTO-fl/fl Naive rep5; FTO-fl/fl Naive rep6	6	NC_000077.7_43476432_43477610_+_m6A; NC_000077.7_43476362_43477657_+_m6A; NC_000077.7_43476387_43477609_+_m6A; NC_000077.7_43476293_43477632_+_m6A; NC_000077.7_43476390_43477682_+_m6A; NC_000077.7_43476394_43477629_+_m6A	1260.17	10.6708	468.765	10.6413	10.6708	0.6506	1.04635	1	9.33333	protein_coding	DRACH:59,exon:1,stop_codon:1,three_utr:1; DRACH:65,exon:1,stop_codon:1,three_utr:1; DRACH:63,exon:1,stop_codon:1,three_utr:1; DRACH:61,exon:1,stop_codon:1,three_utr:1	FTO-fl/fl Alcohol rep1; FTO-fl/fl Alcohol rep2; FTO-fl/fl Alcohol rep3; FTO-fl/fl Alcohol rep4; FTO-fl/fl Alcohol rep5; FTO-fl/fl Alcohol rep6	6	FTO-fl/fl Naive rep1; FTO-fl/fl Naive rep2; FTO-fl/fl Naive rep3; FTO-fl/fl Naive rep4; FTO-fl/fl Naive rep5; FTO-fl/fl Naive rep6;FTO-fl/fl Alcohol rep1; FTO-fl/fl Alcohol rep2; FTO-fl/fl Alcohol rep3; FTO-fl/fl Alcohol rep4; FTO-fl/fl Alcohol rep5; FTO-fl/fl Alcohol rep6	NC_000077.7	43476292	43477715	+	Ccnjl	exon	159.961	158.19	9.77195	9.09135	0.0734183	0.743502	0.904631
NC_000078.7:98755593-98755809	NC_000078.7_98755616_98755754_-_m6A; NC_000078.7_98755615_98755767_-_m6A; NC_000078.7_98755602_98755789_-_m6A; NC_000078.7_98755615_98755807_-_m6A; NC_000078.7_98755599_98755800_-_m6A	174	4.9648	855.181	56.1741	17.0599	3.44548	0.59172	1	6	protein_coding	DRACH:72,exon:17,three_utr:1; DRACH:90,exon:17,three_utr:1	FTO-fl/fl Naive rep1; FTO-fl/fl Naive rep3; FTO-fl/fl Naive rep4; FTO-fl/fl Naive rep5; FTO-fl/fl Naive rep6	5	NC_000078.7_98755622_98755783_-_m6A; NC_000078.7_98755636_98755809_-_m6A; NC_000078.7_98755612_98755759_-_m6A; NC_000078.7_98755621_98755778_-_m6A; NC_000078.7_98755593_98755809_-_m6A	170.8	5.0422	810.466	61.0123	18.8167	3.74608	0.56706	1	6.4	protein_coding	DRACH:72,exon:17,three_utr:1; DRACH:90,exon:17,three_utr:1	FTO-fl/fl Alcohol rep1; FTO-fl/fl Alcohol rep2; FTO-fl/fl Alcohol rep3; FTO-fl/fl Alcohol rep4; FTO-fl/fl Alcohol rep5	5	FTO-fl/fl Naive rep1; FTO-fl/fl Naive rep3; FTO-fl/fl Naive rep4; FTO-fl/fl Naive rep5; FTO-fl/fl Naive rep6;FTO-fl/fl Alcohol rep1; FTO-fl/fl Alcohol rep2; FTO-fl/fl Alcohol rep3; FTO-fl/fl Alcohol rep4; FTO-fl/fl Alcohol rep5	NC_000078.7	98755593	98755809	-	Eml5	exon	249.787	279.207	57.2839	62.4662	0.0302078	0.743836	0.904631
NC_000079.7:31814464-31815202	NC_000079.7_31814557_31814952_+_m6A; NC_000079.7_31814587_31815090_+_m6A; NC_000079.7_31814595_31815111_+_m6A; NC_000079.7_31814529_31815046_+_m6A; NC_000079.7_31814555_31815083_+_m6A; NC_000079.7_31814479_31814974_+_m6A	492.333	2.88985	148.366	4.54932	2.88985	0.285583	1.16152	1	4.83333	protein_coding	DRACH:20,exon:1,stop_codon:1,three_utr:1; DRACH:22,exon:1,stop_codon:1,three_utr:1	FTO-fl/fl Naive rep1; FTO-fl/fl Naive rep2; FTO-fl/fl Naive rep3; FTO-fl/fl Naive rep4; FTO-fl/fl Naive rep5; FTO-fl/fl Naive rep6	6	NC_000079.7_31814465_31815202_+_m6A; NC_000079.7_31814503_31815004_+_m6A; NC_000079.7_31814539_31814941_+_m6A; NC_000079.7_31814528_31815028_+_m6A; NC_000079.7_31814464_31815123_+_m6A; NC_000079.7_31814567_31815011_+_m6A	540.5	3.7983	164.027	6.19957	3.7983	0.380117	1.13007	1	5.33333	protein_coding	DRACH:29,exon:1,stop_codon:1,three_utr:1; DRACH:20,exon:1,stop_codon:1,three_utr:1; DRACH:23,exon:1,intron:1,stop_codon:1,three_utr:1	FTO-fl/fl Alcohol rep1; FTO-fl/fl Alcohol rep2; FTO-fl/fl Alcohol rep3; FTO-fl/fl Alcohol rep4; FTO-fl/fl Alcohol rep5; FTO-fl/fl Alcohol rep6	6	FTO-fl/fl Naive rep1; FTO-fl/fl Naive rep2; FTO-fl/fl Naive rep3; FTO-fl/fl Naive rep4; FTO-fl/fl Naive rep5; FTO-fl/fl Naive rep6;FTO-fl/fl Alcohol rep1; FTO-fl/fl Alcohol rep2; FTO-fl/fl Alcohol rep3; FTO-fl/fl Alcohol rep4; FTO-fl/fl Alcohol rep5; FTO-fl/fl Alcohol rep6	NC_000079.7	31814464	31815202	+	Foxf2	exon	35.8461	50.0833	5.76283	7.45308	0.127298	0.743846	0.904631
NC_000079.7:67511704-67512109	NC_000079.7_67511704_67512109_-_m6A	405	1.4051	68.6519	1.3975	1.4051	0.0842	1.3083	1	3	protein_coding	DRACH:20,exon:1,three_utr:1	FTO-fl/fl Naive rep5	1														0	FTO-fl/fl Naive rep5	NC_000079.7	67511704	67512109	-	Zfp456	exon	22.007	24.9541	2.24375	2.23486	0.157021	0.743907	0.904631
NC_000085.7:18641651-18642553	NC_000085.7_18641651_18642553_+_m6A; NC_000085.7_18641651_18642482_+_m6A; NC_000085.7_18641820_18642521_+_m6A	811.333	1.63793	77.2396	1.1162	1.63793	0.0701333	1.27187	1	3	.	AG:1; .:1	FTO-fl/fl Naive rep3; FTO-fl/fl Naive rep5; FTO-fl/fl Naive rep6	3	NC_000085.7_18641797_18642461_+_m6A	664	1.845	97.5226	2.0678	1.845	0.1218	1.2417	1	3	.	.:1	FTO-fl/fl Alcohol rep1	1	FTO-fl/fl Naive rep3; FTO-fl/fl Naive rep5; FTO-fl/fl Naive rep6;FTO-fl/fl Alcohol rep1	NC_000085.7	18641651	18642553	+	.	intergenic	21.8922	23.0689	2.33019	2.15562	0.131789	0.743251	0.904631
NC_000085.7:46490061-46491012	NC_000085.7_46490127_46490404_+_m6A; NC_000085.7_46490083_46490430_+_m6A; NC_000085.7_46490093_46490433_+_m6A; NC_000085.7_46490073_46490423_+_m6A; NC_000085.7_46490107_46490913_+_m6A; NC_000085.7_46490120_46490431_+_m6A	405.167	4.8193	245.49	8.10192	4.8193	0.505433	1.10892	1	6.33333	protein_coding	DRACH:10,exon:1,five_utr:1; DRACH:21,exon:1,five_utr:1,start_codon:1	FTO-fl/fl Naive rep1; FTO-fl/fl Naive rep2; FTO-fl/fl Naive rep3; FTO-fl/fl Naive rep4; FTO-fl/fl Naive rep5; FTO-fl/fl Naive rep6	6	NC_000085.7_46490091_46490449_+_m6A; NC_000085.7_46490123_46490441_+_m6A; NC_000085.7_46490061_46490412_+_m6A; NC_000085.7_46490129_46490442_+_m6A; NC_000085.7_46490076_46491012_+_m6A; NC_000085.7_46490126_46490413_+_m6A	427.167	4.4035	209.836	11.0549	5.24038	0.690217	1.07237	1	6.66667	protein_coding	DRACH:10,exon:1,five_utr:1; DRACH:10,AG:1,exon:1,five_utr:1; DRACH:24,exon:1,five_utr:1,start_codon:1	FTO-fl/fl Alcohol rep1; FTO-fl/fl Alcohol rep2; FTO-fl/fl Alcohol rep3; FTO-fl/fl Alcohol rep4; FTO-fl/fl Alcohol rep5; FTO-fl/fl Alcohol rep6	6	FTO-fl/fl Naive rep1; FTO-fl/fl Naive rep2; FTO-fl/fl Naive rep3; FTO-fl/fl Naive rep4; FTO-fl/fl Naive rep5; FTO-fl/fl Naive rep6;FTO-fl/fl Alcohol rep1; FTO-fl/fl Alcohol rep2; FTO-fl/fl Alcohol rep3; FTO-fl/fl Alcohol rep4; FTO-fl/fl Alcohol rep5; FTO-fl/fl Alcohol rep6	NC_000085.7	46490061	46491012	+	Trim8	exon	134.93	143.534	59.2475	61.3585	0.0270408	0.743761	0.904631
NC_000079.7:29134551-29135875	NC_000079.7_29134612_29134883_-_m6A; NC_000079.7_29134605_29134878_-_m6A; NC_000079.7_29134577_29134879_-_m6A; NC_000079.7_29134571_29134892_-_m6A; NC_000079.7_29134570_29134879_-_m6A; NC_000079.7_29134579_29134874_-_m6A	295.167	4.90977	253.659	8.59137	4.90977	0.5456	1.0986	1	6.5	protein_coding	DRACH:15,exon:1,gene:1,three_utr:1	FTO-fl/fl Naive rep1; FTO-fl/fl Naive rep2; FTO-fl/fl Naive rep3; FTO-fl/fl Naive rep4; FTO-fl/fl Naive rep5; FTO-fl/fl Naive rep6	6	NC_000079.7_29134586_29134879_-_m6A; NC_000079.7_29134551_29134886_-_m6A; NC_000079.7_29134598_29134868_-_m6A; NC_000079.7_29134600_29134999_-_m6A; NC_000079.7_29134554_29135794_-_m6A; NC_000079.7_29134607_29134880_-_m6A	468.333	4.37055	190.872	7.16025	4.37055	0.4354	1.11032	1	5.83333	protein_coding	DRACH:15,exon:1,gene:1,three_utr:1; DRACH:18,exon:1,gene:1,three_utr:1; DRACH:58,exon:1,gene:1,stop_codon:1,three_utr:1	FTO-fl/fl Alcohol rep1; FTO-fl/fl Alcohol rep2; FTO-fl/fl Alcohol rep3; FTO-fl/fl Alcohol rep4; FTO-fl/fl Alcohol rep5; FTO-fl/fl Alcohol rep6	6	FTO-fl/fl Naive rep1; FTO-fl/fl Naive rep2; FTO-fl/fl Naive rep3; FTO-fl/fl Naive rep4; FTO-fl/fl Naive rep5; FTO-fl/fl Naive rep6;FTO-fl/fl Alcohol rep1; FTO-fl/fl Alcohol rep2; FTO-fl/fl Alcohol rep3; FTO-fl/fl Alcohol rep4; FTO-fl/fl Alcohol rep5; FTO-fl/fl Alcohol rep6	NC_000079.7	29134551	29135875	-	Sox4	exon	78.3587	72.7107	11.2307	11.096	-0.0781124	0.744049	0.904695
NC_000074.7:112176643-112177712	NC_000074.7_112176721_112177695_-_m6A; NC_000074.7_112176689_112177710_-_m6A; NC_000074.7_112176734_112177678_-_m6A; NC_000074.7_112176643_112177711_-_m6A; NC_000074.7_112176813_112177711_-_m6A; NC_000074.7_112176797_112177711_-_m6A	969.833	15.7308	805.657	9.69905	15.7308	0.610217	1.03183	1	10.8333	protein_coding	DRACH:62,AG:3,exon:3,stop_codon:1,three_utr:1; DRACH:62,exon:3,AG:2,stop_codon:1,three_utr:1; DRACH:70,exon:3,AG:2,stop_codon:1,three_utr:1; DRACH:58,exon:3,stop_codon:1,three_utr:1; DRACH:62,exon:3,stop_codon:1,three_utr:1	FTO-fl/fl Naive rep1; FTO-fl/fl Naive rep2; FTO-fl/fl Naive rep3; FTO-fl/fl Naive rep4; FTO-fl/fl Naive rep5; FTO-fl/fl Naive rep6	6	NC_000074.7_112176741_112177711_-_m6A; NC_000074.7_112176674_112177711_-_m6A; NC_000074.7_112176797_112177712_-_m6A; NC_000074.7_112176733_112177712_-_m6A; NC_000074.7_112176794_112177712_-_m6A; NC_000074.7_112176811_112177711_-_m6A	953.167	15.9976	688.634	9.77427	15.9976	0.5991	1.03093	1	11.1667	protein_coding	DRACH:62,exon:3,AG:2,stop_codon:1,three_utr:1; DRACH:62,exon:3,AG:1,intron:1,stop_codon:1,three_utr:1; DRACH:62,exon:3,intron:1,stop_codon:1,three_utr:1; DRACH:58,exon:3,stop_codon:1,three_utr:1	FTO-fl/fl Alcohol rep1; FTO-fl/fl Alcohol rep2; FTO-fl/fl Alcohol rep3; FTO-fl/fl Alcohol rep4; FTO-fl/fl Alcohol rep5; FTO-fl/fl Alcohol rep6	6	FTO-fl/fl Naive rep1; FTO-fl/fl Naive rep2; FTO-fl/fl Naive rep3; FTO-fl/fl Naive rep4; FTO-fl/fl Naive rep5; FTO-fl/fl Naive rep6;FTO-fl/fl Alcohol rep1; FTO-fl/fl Alcohol rep2; FTO-fl/fl Alcohol rep3; FTO-fl/fl Alcohol rep4; FTO-fl/fl Alcohol rep5; FTO-fl/fl Alcohol rep6	NC_000074.7	112176643	112177712	-	Wdr59	exon	226.206	233.743	10.3648	10.1077	0.0763698	0.744215	0.904746
NC_000073.7:12778440-12778960														0	NC_000073.7_12778440_12778960_+_m6A	520	2.3916	70.3788	1.9423	2.3916	0.1241	1.1908	1	4	.	.:1	FTO-fl/fl Alcohol rep5	1	FTO-fl/fl Alcohol rep5	NC_000073.7	12778440	12778960	+	.	intergenic	22.3532	24.6816	1.99563	2.52043	-0.0845643	0.744178	0.904746
NC_000067.7:184605837-184606624	NC_000067.7_184605839_184606107_-_m6A; NC_000067.7_184605841_184606624_-_m6A; NC_000067.7_184605837_184606624_-_m6A; NC_000067.7_184605838_184606624_-_m6A; NC_000067.7_184605837_184606103_-_m6A	612.833	2.78657	141.602	4.34878	2.78657	0.2709	1.17122	1	4.5	protein_coding	DRACH:10,AG:1,exon:1,three_utr:1; DRACH:31,exon:1,stop_codon:1,three_utr:1; DRACH:10,exon:1,three_utr:1	FTO-fl/fl Naive rep1; FTO-fl/fl Naive rep2; FTO-fl/fl Naive rep3; FTO-fl/fl Naive rep4; FTO-fl/fl Naive rep5; FTO-fl/fl Naive rep6	6	NC_000067.7_184605841_184606065_-_m6A; NC_000067.7_184605838_184606179_-_m6A; NC_000067.7_184605839_184606624_-_m6A; NC_000067.7_184605837_184606193_-_m6A; NC_000067.7_184605837_184606624_-_m6A; NC_000067.7_184606262_184606605_-_m6A	472.667	3.6337	142.726	5.45103	3.6337	0.338083	1.16037	1	5.16667	protein_coding	DRACH:8,exon:1,three_utr:1; DRACH:14,AG:1,exon:1,three_utr:1; DRACH:31,exon:1,stop_codon:1,three_utr:1; DRACH:14,exon:1,three_utr:1; DRACH:17,exon:1,stop_codon:1,three_utr:1	FTO-fl/fl Alcohol rep1; FTO-fl/fl Alcohol rep2; FTO-fl/fl Alcohol rep3; FTO-fl/fl Alcohol rep4; FTO-fl/fl Alcohol rep5; FTO-fl/fl Alcohol rep6	6	FTO-fl/fl Naive rep1; FTO-fl/fl Naive rep2; FTO-fl/fl Naive rep3; FTO-fl/fl Naive rep4; FTO-fl/fl Naive rep5; FTO-fl/fl Naive rep6;FTO-fl/fl Alcohol rep1; FTO-fl/fl Alcohol rep2; FTO-fl/fl Alcohol rep3; FTO-fl/fl Alcohol rep4; FTO-fl/fl Alcohol rep5; FTO-fl/fl Alcohol rep6	NC_000067.7	184605837	184606624	-	C130074G19Rik	exon	47.2712	60.4394	5.57325	6.58846	0.124633	0.744868	0.904933
NC_000069.7:19283851-19284073	NC_000069.7_19283851_19284024_-_m6A; NC_000069.7_19283851_19283987_-_m6A	154.5	8.6848	541.766	14.7227	9.1485	0.94975	1.0322	1	4.5	protein_coding	DRACH:5,exon:3,intron:2	FTO-fl/fl Naive rep1; FTO-fl/fl Naive rep2	2	NC_000069.7_19283851_19284073_-_m6A	222	8.75	257.495	9.4279	8.75	0.6026	1.0556	1	8	protein_coding	DRACH:6,exon:3,intron:2	FTO-fl/fl Alcohol rep5	1	FTO-fl/fl Naive rep1; FTO-fl/fl Naive rep2;FTO-fl/fl Alcohol rep5	NC_000069.7	19283851	19284073	-	Pde7a	exon	112.731	122.058	20.9815	21.7851	0.0520596	0.74482	0.904933
NC_000073.7:63986459-63988129	NC_000073.7_63987334_63988081_+_m6A; NC_000073.7_63987321_63988082_+_m6A; NC_000073.7_63987375_63988083_+_m6A; NC_000073.7_63987351_63988102_+_m6A; NC_000073.7_63986459_63987441_-_m6A; NC_000073.7_63987356_63988129_+_m6A	787	18.4576	1044.51	14.0236	20.0324	0.894	1.0254	1	10.3333	protein_coding; .	DRACH:25,exon:1,stop_codon:1,three_utr:1; DRACH:24,exon:1,stop_codon:1,three_utr:1; .:1	FTO-fl/fl Naive rep1; FTO-fl/fl Naive rep2; FTO-fl/fl Naive rep3; FTO-fl/fl Naive rep4; FTO-fl/fl Naive rep5; FTO-fl/fl Naive rep6	6	NC_000073.7_63987240_63988095_+_m6A; NC_000073.7_63987361_63988108_+_m6A; NC_000073.7_63987260_63988041_+_m6A; NC_000073.7_63986486_63987455_-_m6A; NC_000073.7_63987324_63988122_+_m6A; NC_000073.7_63987360_63988116_+_m6A	817.667	16.127	904.468	18.0975	20.7784	1.1036	0.9629	1	10.1667	protein_coding; .	DRACH:29,exon:1,stop_codon:1,three_utr:1; DRACH:25,exon:1,stop_codon:1,three_utr:1; DRACH:27,exon:1,stop_codon:1,three_utr:1; .:1	FTO-fl/fl Alcohol rep1; FTO-fl/fl Alcohol rep2; FTO-fl/fl Alcohol rep3; FTO-fl/fl Alcohol rep4; FTO-fl/fl Alcohol rep5; FTO-fl/fl Alcohol rep6	6	FTO-fl/fl Naive rep1; FTO-fl/fl Naive rep2; FTO-fl/fl Naive rep3; FTO-fl/fl Naive rep4; FTO-fl/fl Naive rep5; FTO-fl/fl Naive rep6;FTO-fl/fl Alcohol rep1; FTO-fl/fl Alcohol rep2; FTO-fl/fl Alcohol rep3; FTO-fl/fl Alcohol rep4; FTO-fl/fl Alcohol rep5; FTO-fl/fl Alcohol rep6	NC_000073.7	63986459	63988129	+	Mtmr10	exon	180.852	197.584	15.7247	16.3976	0.0643054	0.744708	0.904933
NC_000075.7:105007278-105007858	NC_000075.7_105007364_105007709_-_m6A; NC_000075.7_105007387_105007709_-_m6A; NC_000075.7_105007347_105007709_-_m6A; NC_000075.7_105007342_105007709_-_m6A; NC_000075.7_105007329_105007754_-_m6A; NC_000075.7_105007353_105007712_-_m6A	363.333	6.52722	336.104	7.04453	6.52722	0.444833	1.07425	1	7.66667	protein_coding	DRACH:13,exon:1,stop_codon:1,three_utr:1; DRACH:13,exon:1,intron:1,stop_codon:1,three_utr:1	FTO-fl/fl Naive rep1; FTO-fl/fl Naive rep2; FTO-fl/fl Naive rep3; FTO-fl/fl Naive rep4; FTO-fl/fl Naive rep5; FTO-fl/fl Naive rep6	6	NC_000075.7_105007337_105007709_-_m6A; NC_000075.7_105007357_105007713_-_m6A; NC_000075.7_105007371_105007711_-_m6A; NC_000075.7_105007329_105007713_-_m6A; NC_000075.7_105007278_105007858_-_m6A; NC_000075.7_105007363_105007711_-_m6A	396.667	6.99253	306.485	7.92017	6.99253	0.486467	1.06977	1	8.33333	protein_coding	DRACH:13,exon:1,stop_codon:1,three_utr:1; DRACH:13,exon:1,intron:1,stop_codon:1,three_utr:1; DRACH:15,exon:1,intron:1,stop_codon:1,three_utr:1	FTO-fl/fl Alcohol rep1; FTO-fl/fl Alcohol rep2; FTO-fl/fl Alcohol rep3; FTO-fl/fl Alcohol rep4; FTO-fl/fl Alcohol rep5; FTO-fl/fl Alcohol rep6	6	FTO-fl/fl Naive rep1; FTO-fl/fl Naive rep2; FTO-fl/fl Naive rep3; FTO-fl/fl Naive rep4; FTO-fl/fl Naive rep5; FTO-fl/fl Naive rep6;FTO-fl/fl Alcohol rep1; FTO-fl/fl Alcohol rep2; FTO-fl/fl Alcohol rep3; FTO-fl/fl Alcohol rep4; FTO-fl/fl Alcohol rep5; FTO-fl/fl Alcohol rep6	NC_000075.7	105007278	105007858	-	Nudt16	exon	69.8337	81.0939	7.30599	7.91638	0.0993229	0.744797	0.904933
NC_000075.7:55862802-55863590	NC_000075.7_55862960_55863525_+_m6A; NC_000075.7_55863187_55863590_+_m6A; NC_000075.7_55863199_55863550_+_m6A; NC_000075.7_55863087_55863525_+_m6A; NC_000075.7_55862808_55863547_+_m6A; NC_000075.7_55863168_55863560_+_m6A	481.333	1.84125	94.7484	3.94553	1.84125	0.246817	1.24393	1	3	.	.:1	FTO-fl/fl Naive rep1; FTO-fl/fl Naive rep2; FTO-fl/fl Naive rep3; FTO-fl/fl Naive rep4; FTO-fl/fl Naive rep5; FTO-fl/fl Naive rep6	6	NC_000075.7_55862802_55863557_+_m6A; NC_000075.7_55862814_55863469_+_m6A; NC_000075.7_55862965_55863508_+_m6A; NC_000075.7_55863157_55863481_+_m6A	569.25	1.5896	63.9303	3.13273	1.5896	0.197925	1.28113	1	3	.	.:1	FTO-fl/fl Alcohol rep2; FTO-fl/fl Alcohol rep4; FTO-fl/fl Alcohol rep5; FTO-fl/fl Alcohol rep6	4	FTO-fl/fl Naive rep1; FTO-fl/fl Naive rep2; FTO-fl/fl Naive rep3; FTO-fl/fl Naive rep4; FTO-fl/fl Naive rep5; FTO-fl/fl Naive rep6;FTO-fl/fl Alcohol rep2; FTO-fl/fl Alcohol rep4; FTO-fl/fl Alcohol rep5; FTO-fl/fl Alcohol rep6	NC_000075.7	55862802	55863590	+	.	intergenic	26.842	23.1026	6.58712	6.17739	-0.0996033	0.744577	0.904933
NC_000076.7:53414334-53414854	NC_000076.7_53414334_53414829_-_m6A; NC_000076.7_53414402_53414854_-_m6A; NC_000076.7_53414540_53414694_-_m6A; NC_000076.7_53414491_53414736_-_m6A	336.5	1.76937	88.0554	3.4491	1.76937	0.213025	1.26283	1	3	protein_coding	DRACH:24,exon:2; DRACH:22,exon:2; DRACH:12,exon:2; DRACH:14,exon:2	FTO-fl/fl Naive rep1; FTO-fl/fl Naive rep3; FTO-fl/fl Naive rep4; FTO-fl/fl Naive rep6	4	NC_000076.7_53414359_53414785_-_m6A; NC_000076.7_53414514_53414666_-_m6A; NC_000076.7_53414430_53414687_-_m6A	278.333	2.05067	89.3192	5.2219	2.05067	0.3283	1.22487	1	3.66667	protein_coding	DRACH:22,exon:2; DRACH:10,exon:2; DRACH:14,exon:2	FTO-fl/fl Alcohol rep2; FTO-fl/fl Alcohol rep4; FTO-fl/fl Alcohol rep6	3	FTO-fl/fl Naive rep1; FTO-fl/fl Naive rep3; FTO-fl/fl Naive rep4; FTO-fl/fl Naive rep6;FTO-fl/fl Alcohol rep2; FTO-fl/fl Alcohol rep4; FTO-fl/fl Alcohol rep6	NC_000076.7	53414334	53414854	-	Mcm9	exon	23.1944	24.4465	4.90849	5.67697	-0.0826781	0.744596	0.904933
NC_000077.7:16902928-16903681	NC_000077.7_16903191_16903681_+_m6A; NC_000077.7_16903224_16903681_+_m6A; NC_000077.7_16903021_16903681_+_m6A; NC_000077.7_16903020_16903681_+_m6A; NC_000077.7_16903141_16903681_+_m6A	558	3.25895	169.236	2.72767	3.25895	0.16985	1.14577	1	4.66667	protein_coding	DRACH:24,exon:1,five_utr:1,intron:1,start_codon:1; DRACH:20,exon:1,five_utr:1,intron:1,start_codon:1; DRACH:34,exon:1,five_utr:1,intron:1,start_codon:1	FTO-fl/fl Naive rep1; FTO-fl/fl Naive rep2; FTO-fl/fl Naive rep3; FTO-fl/fl Naive rep4; FTO-fl/fl Naive rep5; FTO-fl/fl Naive rep6	6	NC_000077.7_16903136_16903681_+_m6A; NC_000077.7_16903170_16903681_+_m6A; NC_000077.7_16903248_16903681_+_m6A; NC_000077.7_16903009_16903681_+_m6A; NC_000077.7_16902928_16903681_+_m6A; NC_000077.7_16903187_16903681_+_m6A	568	3.52775	154.677	2.78588	3.52775	0.169717	1.13423	1	4.83333	protein_coding	DRACH:24,exon:1,five_utr:1,intron:1,start_codon:1; DRACH:20,exon:1,five_utr:1,intron:1,start_codon:1; DRACH:34,exon:1,five_utr:1,intron:1,start_codon:1; DRACH:40,exon:1,five_utr:1,intron:1,start_codon:1	FTO-fl/fl Alcohol rep1; FTO-fl/fl Alcohol rep2; FTO-fl/fl Alcohol rep3; FTO-fl/fl Alcohol rep4; FTO-fl/fl Alcohol rep5; FTO-fl/fl Alcohol rep6	6	FTO-fl/fl Naive rep1; FTO-fl/fl Naive rep2; FTO-fl/fl Naive rep3; FTO-fl/fl Naive rep4; FTO-fl/fl Naive rep5; FTO-fl/fl Naive rep6;FTO-fl/fl Alcohol rep1; FTO-fl/fl Alcohol rep2; FTO-fl/fl Alcohol rep3; FTO-fl/fl Alcohol rep4; FTO-fl/fl Alcohol rep5; FTO-fl/fl Alcohol rep6	NC_000077.7	16902928	16903681	+	Fbxo48	exon	40.2423	45.722	3.41504	3.50071	0.138214	0.744552	0.904933
NC_000078.7:4794425-4795470	NC_000078.7_4794576_4795323_-_m6A; NC_000078.7_4794584_4795349_-_m6A; NC_000078.7_4794588_4795332_-_m6A; NC_000078.7_4794481_4795470_-_m6A; NC_000078.7_4794567_4795419_-_m6A; NC_000078.7_4794425_4795326_-_m6A	833	9.18122	475.424	9.51095	9.18122	0.598567	1.05335	1	9.66667	protein_coding	DRACH:49,exon:6,intron:1; DRACH:51,exon:6,intron:1; DRACH:87,exon:6,intron:1; DRACH:55,exon:6,intron:1; DRACH:85,exon:6,intron:2	FTO-fl/fl Naive rep1; FTO-fl/fl Naive rep2; FTO-fl/fl Naive rep3; FTO-fl/fl Naive rep4; FTO-fl/fl Naive rep5; FTO-fl/fl Naive rep6	6	NC_000078.7_4794474_4794660_-_m6A; NC_000078.7_4794502_4795367_-_m6A; NC_000078.7_4794511_4795378_-_m6A; NC_000078.7_4794498_4795431_-_m6A; NC_000078.7_4794495_4795422_-_m6A; NC_000078.7_4794585_4795376_-_m6A	761.5	8.22358	342.117	9.52675	8.22358	0.587533	1.08263	1	8.83333	protein_coding	DRACH:43,exon:6,intron:1; DRACH:77,exon:6,intron:1; DRACH:79,exon:6,intron:1; DRACH:53,exon:6,intron:1	FTO-fl/fl Alcohol rep1; FTO-fl/fl Alcohol rep2; FTO-fl/fl Alcohol rep3; FTO-fl/fl Alcohol rep4; FTO-fl/fl Alcohol rep5; FTO-fl/fl Alcohol rep6	6	FTO-fl/fl Naive rep1; FTO-fl/fl Naive rep2; FTO-fl/fl Naive rep3; FTO-fl/fl Naive rep4; FTO-fl/fl Naive rep5; FTO-fl/fl Naive rep6;FTO-fl/fl Alcohol rep1; FTO-fl/fl Alcohol rep2; FTO-fl/fl Alcohol rep3; FTO-fl/fl Alcohol rep4; FTO-fl/fl Alcohol rep5; FTO-fl/fl Alcohol rep6	NC_000078.7	4794425	4795470	-	Fam228b	exon	122.845	131.483	8.27978	9.48243	-0.0729256	0.744756	0.904933
NC_000070.7:24965575-24966170	NC_000070.7_24965575_24966170_-_m6A	595	1.4882	72.7126	0.6891	1.4882	0.0415	1.293	1	3	lncRNA	DRACH:18,gene:1	FTO-fl/fl Naive rep5	1														0	FTO-fl/fl Naive rep5	NC_000070.7	24965575	24966170	-	C230012O17Rik	intergenic	21.7289	21.8118	1.97769	1.72283	0.119406	0.745078	0.905112
NC_000083.7:75697398-75697967	NC_000083.7_75697490_75697832_+_m6A; NC_000083.7_75697489_75697838_+_m6A; NC_000083.7_75697511_75697826_+_m6A; NC_000083.7_75697503_75697832_+_m6A; NC_000083.7_75697398_75697825_+_m6A; NC_000083.7_75697481_75697967_+_m6A	374.667	5.54017	287.142	7.36672	5.54017	0.461717	1.08682	1	7.33333	protein_coding	DRACH:31,exon:1,stop_codon:1,three_utr:1; DRACH:31,AG:1,exon:1,stop_codon:1,three_utr:1; DRACH:30,exon:1,stop_codon:1,three_utr:1; DRACH:32,exon:1,stop_codon:1,three_utr:1	FTO-fl/fl Naive rep1; FTO-fl/fl Naive rep2; FTO-fl/fl Naive rep3; FTO-fl/fl Naive rep4; FTO-fl/fl Naive rep5; FTO-fl/fl Naive rep6	6	NC_000083.7_75697484_75697817_+_m6A; NC_000083.7_75697492_75697825_+_m6A; NC_000083.7_75697505_75697906_+_m6A; NC_000083.7_75697492_75697920_+_m6A; NC_000083.7_75697494_75697897_+_m6A; NC_000083.7_75697505_75697826_+_m6A	369.833	5.26775	231.292	7.48655	5.26775	0.4603	1.09157	1	7.16667	protein_coding	DRACH:29,exon:1,stop_codon:1,three_utr:1; DRACH:31,exon:1,stop_codon:1,three_utr:1	FTO-fl/fl Alcohol rep1; FTO-fl/fl Alcohol rep2; FTO-fl/fl Alcohol rep3; FTO-fl/fl Alcohol rep4; FTO-fl/fl Alcohol rep5; FTO-fl/fl Alcohol rep6	6	FTO-fl/fl Naive rep1; FTO-fl/fl Naive rep2; FTO-fl/fl Naive rep3; FTO-fl/fl Naive rep4; FTO-fl/fl Naive rep5; FTO-fl/fl Naive rep6;FTO-fl/fl Alcohol rep1; FTO-fl/fl Alcohol rep2; FTO-fl/fl Alcohol rep3; FTO-fl/fl Alcohol rep4; FTO-fl/fl Alcohol rep5; FTO-fl/fl Alcohol rep6	NC_000083.7	75697398	75697967	+	Ltbp1	exon	65.3149	65.1691	8.60073	9.19809	-0.0785267	0.745154	0.905128
NC_000074.7:120351175-120352566	NC_000074.7_120351223_120352376_-_m6A; NC_000074.7_120351400_120352380_-_m6A; NC_000074.7_120351230_120352399_-_m6A; NC_000074.7_120351286_120352566_-_m6A; NC_000074.7_120351236_120352392_-_m6A; NC_000074.7_120351285_120352491_-_m6A	1157.33	2.87593	148.203	2.99113	2.87593	0.190817	1.16223	1	5	protein_coding	DRACH:54,exon:1,three_utr:1; DRACH:46,exon:1,three_utr:1; DRACH:56,exon:1,three_utr:1	FTO-fl/fl Naive rep1; FTO-fl/fl Naive rep2; FTO-fl/fl Naive rep3; FTO-fl/fl Naive rep4; FTO-fl/fl Naive rep5; FTO-fl/fl Naive rep6	6	NC_000074.7_120351225_120352372_-_m6A; NC_000074.7_120351275_120352472_-_m6A; NC_000074.7_120351235_120352395_-_m6A; NC_000074.7_120351255_120352397_-_m6A; NC_000074.7_120351175_120352471_-_m6A; NC_000074.7_120351318_120352491_-_m6A	1185.83	3.38027	145.039	3.62658	3.38027	0.222267	1.14078	1	5	protein_coding	DRACH:54,exon:1,three_utr:1; DRACH:52,exon:1,three_utr:1; DRACH:62,exon:1,three_utr:1	FTO-fl/fl Alcohol rep1; FTO-fl/fl Alcohol rep2; FTO-fl/fl Alcohol rep3; FTO-fl/fl Alcohol rep4; FTO-fl/fl Alcohol rep5; FTO-fl/fl Alcohol rep6	6	FTO-fl/fl Naive rep1; FTO-fl/fl Naive rep2; FTO-fl/fl Naive rep3; FTO-fl/fl Naive rep4; FTO-fl/fl Naive rep5; FTO-fl/fl Naive rep6;FTO-fl/fl Alcohol rep1; FTO-fl/fl Alcohol rep2; FTO-fl/fl Alcohol rep3; FTO-fl/fl Alcohol rep4; FTO-fl/fl Alcohol rep5; FTO-fl/fl Alcohol rep6	NC_000074.7	120351175	120352566	-	Kcng4	exon	40.7537	49.4149	4.34976	4.82197	0.133653	0.74567	0.90568
NC_000068.8:168768097-168768431	NC_000068.8_168768103_168768431_-_m6A; NC_000068.8_168768181_168768317_-_m6A	232	3.26295	157.78	10.1759	3.26295	0.6871	1.15605	1	3.5	protein_coding	DRACH:4,intron:1	FTO-fl/fl Naive rep2; FTO-fl/fl Naive rep6	2	NC_000068.8_168768161_168768430_-_m6A; NC_000068.8_168768097_168768229_-_m6A	200.5	3.2884	140.935	8.16255	3.2884	0.49675	1.14355	1	4	protein_coding	DRACH:4,intron:1; DRACH:1,intron:1	FTO-fl/fl Alcohol rep3; FTO-fl/fl Alcohol rep4	2	FTO-fl/fl Naive rep2; FTO-fl/fl Naive rep6;FTO-fl/fl Alcohol rep3; FTO-fl/fl Alcohol rep4	NC_000068.8	168768097	168768431	-	Zfp64	intron	41.5169	44.9139	8.05851	8.13457	0.0819575	0.746278	0.905741
NC_000074.7:111861043-111861719	NC_000074.7_111861238_111861706_+_m6A; NC_000074.7_111861239_111861697_+_m6A; NC_000074.7_111861239_111861695_+_m6A; NC_000074.7_111861169_111861701_+_m6A; NC_000074.7_111861239_111861688_+_m6A; NC_000074.7_111861230_111861709_+_m6A	473.667	24.0564	1978.79	25.7303	38.382	1.62157	0.808	1	11.6667	protein_coding	DRACH:12,exon:1,intron:1,stop_codon:1,three_utr:1; DRACH:13,exon:1,intron:1,stop_codon:1,three_utr:1	FTO-fl/fl Naive rep1; FTO-fl/fl Naive rep2; FTO-fl/fl Naive rep3; FTO-fl/fl Naive rep4; FTO-fl/fl Naive rep5; FTO-fl/fl Naive rep6	6	NC_000074.7_111861143_111861688_+_m6A; NC_000074.7_111861144_111861683_+_m6A; NC_000074.7_111861206_111861719_+_m6A; NC_000074.7_111861043_111861700_+_m6A; NC_000074.7_111861185_111861711_+_m6A; NC_000074.7_111861193_111861703_+_m6A	548.333	22.0628	1490.55	25.5972	34.5189	1.56833	0.8184	1	11.5	protein_coding	DRACH:13,exon:1,intron:1,stop_codon:1,three_utr:1; DRACH:12,exon:1,intron:1,stop_codon:1,three_utr:1; DRACH:14,exon:1,intron:1,stop_codon:1,three_utr:1	FTO-fl/fl Alcohol rep1; FTO-fl/fl Alcohol rep2; FTO-fl/fl Alcohol rep3; FTO-fl/fl Alcohol rep4; FTO-fl/fl Alcohol rep5; FTO-fl/fl Alcohol rep6	6	FTO-fl/fl Naive rep1; FTO-fl/fl Naive rep2; FTO-fl/fl Naive rep3; FTO-fl/fl Naive rep4; FTO-fl/fl Naive rep5; FTO-fl/fl Naive rep6;FTO-fl/fl Alcohol rep1; FTO-fl/fl Alcohol rep2; FTO-fl/fl Alcohol rep3; FTO-fl/fl Alcohol rep4; FTO-fl/fl Alcohol rep5; FTO-fl/fl Alcohol rep6	NC_000074.7	111861043	111861719	+	Pdpr	exon	429.476	459.835	23.0246	23.7484	0.0526165	0.746237	0.905741
NC_000074.7:69680338-69681004	NC_000074.7_69680508_69680836_+_m6A; NC_000074.7_69680535_69680848_+_m6A; NC_000074.7_69680494_69680797_+_m6A; NC_000074.7_69680548_69680917_+_m6A; NC_000074.7_69680560_69680835_+_m6A; NC_000074.7_69680504_69681004_+_m6A	348	7.13435	438.694	18.9755	8.47418	1.18982	0.9822	1	7.5	protein_coding	DRACH:8,exon:1; DRACH:7,exon:1; DRACH:7,exon:1,intron:1; DRACH:9,exon:1; DRACH:13,exon:1	FTO-fl/fl Naive rep1; FTO-fl/fl Naive rep2; FTO-fl/fl Naive rep3; FTO-fl/fl Naive rep4; FTO-fl/fl Naive rep5; FTO-fl/fl Naive rep6	6	NC_000074.7_69680584_69680909_+_m6A; NC_000074.7_69680506_69680851_+_m6A; NC_000074.7_69680528_69680847_+_m6A; NC_000074.7_69680338_69680844_+_m6A; NC_000074.7_69680492_69680899_+_m6A; NC_000074.7_69680498_69680830_+_m6A	372.333	7.37638	409.761	20.9843	9.44553	1.28437	0.948167	1	8	protein_coding	DRACH:8,exon:1; DRACH:7,exon:1; DRACH:13,exon:1,intron:1; DRACH:9,exon:1,intron:1	FTO-fl/fl Alcohol rep1; FTO-fl/fl Alcohol rep2; FTO-fl/fl Alcohol rep3; FTO-fl/fl Alcohol rep4; FTO-fl/fl Alcohol rep5; FTO-fl/fl Alcohol rep6	6	FTO-fl/fl Naive rep1; FTO-fl/fl Naive rep2; FTO-fl/fl Naive rep3; FTO-fl/fl Naive rep4; FTO-fl/fl Naive rep5; FTO-fl/fl Naive rep6;FTO-fl/fl Alcohol rep1; FTO-fl/fl Alcohol rep2; FTO-fl/fl Alcohol rep3; FTO-fl/fl Alcohol rep4; FTO-fl/fl Alcohol rep5; FTO-fl/fl Alcohol rep6	NC_000074.7	69680338	69681004	+	Zfp930	exon	83.4739	101.548	16.0265	18.6059	0.0637046	0.746345	0.905741
NC_000076.7:105410887-105411617	NC_000076.7_105410947_105411560_+_m6A; NC_000076.7_105410955_105411548_+_m6A; NC_000076.7_105411081_105411579_+_m6A; NC_000076.7_105411054_105411601_+_m6A; NC_000076.7_105410965_105411555_+_m6A; NC_000076.7_105411018_105411515_+_m6A	556.333	3.02768	154.99	6.1274	3.02768	0.3826	1.15532	1	4.83333	lncRNA	DRACH:17,gene:1; DRACH:12,gene:1; DRACH:14,gene:1; DRACH:15,gene:1	FTO-fl/fl Naive rep1; FTO-fl/fl Naive rep2; FTO-fl/fl Naive rep3; FTO-fl/fl Naive rep4; FTO-fl/fl Naive rep5; FTO-fl/fl Naive rep6	6	NC_000076.7_105410923_105411574_+_m6A; NC_000076.7_105410887_105411594_+_m6A; NC_000076.7_105410968_105411577_+_m6A; NC_000076.7_105411042_105411545_+_m6A; NC_000076.7_105410944_105411548_+_m6A; NC_000076.7_105411183_105411617_+_m6A	584.667	3.19223	134.578	6.19317	3.19223	0.380867	1.15018	1	5.33333	lncRNA	DRACH:17,gene:1; DRACH:15,gene:1; DRACH:10,gene:1	FTO-fl/fl Alcohol rep1; FTO-fl/fl Alcohol rep2; FTO-fl/fl Alcohol rep3; FTO-fl/fl Alcohol rep4; FTO-fl/fl Alcohol rep5; FTO-fl/fl Alcohol rep6	6	FTO-fl/fl Naive rep1; FTO-fl/fl Naive rep2; FTO-fl/fl Naive rep3; FTO-fl/fl Naive rep4; FTO-fl/fl Naive rep5; FTO-fl/fl Naive rep6;FTO-fl/fl Alcohol rep1; FTO-fl/fl Alcohol rep2; FTO-fl/fl Alcohol rep3; FTO-fl/fl Alcohol rep4; FTO-fl/fl Alcohol rep5; FTO-fl/fl Alcohol rep6	NC_000076.7	105410887	105411617	+	Gm15663	intergenic	40.8748	45.8269	6.58753	6.84995	0.0955463	0.745947	0.905741
NC_000077.7:62731394-62732185	NC_000077.7_62731453_62732116_+_m6A	663	1.6423	80.2413	1.1282	1.6423	0.068	1.2685	1	3	protein_coding	DRACH:31,exon:1,stop_codon:1,three_utr:1	FTO-fl/fl Naive rep5	1	NC_000077.7_62731489_62732109_+_m6A; NC_000077.7_62731454_62732185_+_m6A; NC_000077.7_62731405_62732113_+_m6A; NC_000077.7_62731394_62732100_+_m6A; NC_000077.7_62731545_62732134_+_m6A; NC_000077.7_62731410_62732125_+_m6A	678.167	1.8708	80.8901	1.75363	1.8708	0.106717	1.24107	1	3.16667	protein_coding	DRACH:27,exon:1,stop_codon:1,three_utr:1; DRACH:31,exon:1,stop_codon:1,three_utr:1; DRACH:32,exon:1,stop_codon:1,three_utr:1; DRACH:30,exon:1,stop_codon:1,three_utr:1; DRACH:29,AG:1,exon:1,stop_codon:1,three_utr:1	FTO-fl/fl Alcohol rep1; FTO-fl/fl Alcohol rep2; FTO-fl/fl Alcohol rep3; FTO-fl/fl Alcohol rep4; FTO-fl/fl Alcohol rep5; FTO-fl/fl Alcohol rep6	6	FTO-fl/fl Naive rep5;FTO-fl/fl Alcohol rep1; FTO-fl/fl Alcohol rep2; FTO-fl/fl Alcohol rep3; FTO-fl/fl Alcohol rep4; FTO-fl/fl Alcohol rep5; FTO-fl/fl Alcohol rep6	NC_000077.7	62731394	62732185	+	Trim16	exon	20.9094	28.18	2.41526	2.8899	0.197238	0.746308	0.905741
NC_000077.7:97744886-97745314	NC_000077.7_97744956_97745297_-_m6A; NC_000077.7_97744972_97745257_-_m6A; NC_000077.7_97744886_97745314_-_m6A; NC_000077.7_97744960_97745314_-_m6A	352	2.90747	145.504	3.94523	2.90747	0.239275	1.1618	1	4.5	protein_coding	DRACH:23,exon:1,stop_codon:1,three_utr:1; DRACH:18,exon:1,stop_codon:1,three_utr:1; DRACH:25,exon:1,stop_codon:1,three_utr:1	FTO-fl/fl Naive rep1; FTO-fl/fl Naive rep3; FTO-fl/fl Naive rep5; FTO-fl/fl Naive rep6	4	NC_000077.7_97744936_97745314_-_m6A; NC_000077.7_97744979_97745314_-_m6A; NC_000077.7_97744949_97745314_-_m6A; NC_000077.7_97744957_97745314_-_m6A; NC_000077.7_97744903_97745314_-_m6A	369.2	2.67812	124.153	2.73432	2.67812	0.16958	1.17774	1	4	protein_coding	DRACH:25,exon:1,stop_codon:1,three_utr:1; DRACH:19,exon:1,stop_codon:1,three_utr:1; DRACH:23,exon:1,stop_codon:1,three_utr:1	FTO-fl/fl Alcohol rep1; FTO-fl/fl Alcohol rep2; FTO-fl/fl Alcohol rep3; FTO-fl/fl Alcohol rep4; FTO-fl/fl Alcohol rep6	5	FTO-fl/fl Naive rep1; FTO-fl/fl Naive rep3; FTO-fl/fl Naive rep5; FTO-fl/fl Naive rep6;FTO-fl/fl Alcohol rep1; FTO-fl/fl Alcohol rep2; FTO-fl/fl Alcohol rep3; FTO-fl/fl Alcohol rep4; FTO-fl/fl Alcohol rep6	NC_000077.7	97744886	97745314	-	Fbxo47	exon	39.0795	39.444	3.92136	4.37005	-0.100042	0.745855	0.905741
NC_000080.7:4936580-4937530	NC_000080.7_4936982_4937416_+_m6A; NC_000080.7_4936798_4937386_+_m6A; NC_000080.7_4936867_4937248_+_m6A; NC_000080.7_4936993_4937378_+_m6A; NC_000080.7_4936796_4937296_+_m6A; NC_000080.7_4936973_4937340_+_m6A	442.5	2.30827	117.706	3.20968	2.30827	0.20085	1.20187	1	4	lncRNA	DRACH:19,gene:1; DRACH:26,gene:1; DRACH:18,gene:1; DRACH:24,gene:1	FTO-fl/fl Naive rep1; FTO-fl/fl Naive rep2; FTO-fl/fl Naive rep3; FTO-fl/fl Naive rep4; FTO-fl/fl Naive rep5; FTO-fl/fl Naive rep6	6	NC_000080.7_4936905_4937287_+_m6A; NC_000080.7_4936998_4937530_+_m6A; NC_000080.7_4936924_4937425_+_m6A; NC_000080.7_4936580_4937278_+_m6A; NC_000080.7_4936951_4937527_+_m6A; NC_000080.7_4936973_4937245_+_m6A	493.5	2.382	102.32	4.0759	2.382	0.250583	1.1962	1	4	lncRNA	DRACH:20,gene:1; DRACH:24,gene:1; DRACH:21,gene:1; DRACH:33,gene:1; DRACH:26,gene:1; DRACH:16,gene:1	FTO-fl/fl Alcohol rep1; FTO-fl/fl Alcohol rep2; FTO-fl/fl Alcohol rep3; FTO-fl/fl Alcohol rep4; FTO-fl/fl Alcohol rep5; FTO-fl/fl Alcohol rep6	6	FTO-fl/fl Naive rep1; FTO-fl/fl Naive rep2; FTO-fl/fl Naive rep3; FTO-fl/fl Naive rep4; FTO-fl/fl Naive rep5; FTO-fl/fl Naive rep6;FTO-fl/fl Alcohol rep1; FTO-fl/fl Alcohol rep2; FTO-fl/fl Alcohol rep3; FTO-fl/fl Alcohol rep4; FTO-fl/fl Alcohol rep5; FTO-fl/fl Alcohol rep6	NC_000080.7	4936580	4937530	+	Gm32187	intergenic	24.557	28.0857	5.35148	5.61861	0.102723	0.745975	0.905741
NC_000085.7:8992183-8992825	NC_000085.7_8992456_8992711_+_m6A; NC_000085.7_8992504_8992794_+_m6A; NC_000085.7_8992553_8992741_+_m6A; NC_000085.7_8992470_8992789_+_m6A; NC_000085.7_8992553_8992707_+_m6A	241.2	3.23968	160.755	10.4717	3.23968	0.64846	1.1469	1	4.2	protein_coding	DRACH:6,exon:1; DRACH:5,exon:1; DRACH:3,exon:1; DRACH:8,exon:1	FTO-fl/fl Naive rep1; FTO-fl/fl Naive rep3; FTO-fl/fl Naive rep4; FTO-fl/fl Naive rep5; FTO-fl/fl Naive rep6	5	NC_000085.7_8992420_8992796_+_m6A; NC_000085.7_8992420_8992597_+_m6A; NC_000085.7_8992183_8992321_+_m6A; NC_000085.7_8992260_8992825_+_m6A; NC_000085.7_8992609_8992708_+_m6A	271	3.95814	182.908	13.7108	4.38562	0.84556	1.08322	1	4.8	protein_coding	DRACH:8,exon:1; DRACH:4,exon:1; DRACH:12,exon:1; DRACH:2,exon:1	FTO-fl/fl Alcohol rep2; FTO-fl/fl Alcohol rep3; FTO-fl/fl Alcohol rep4; FTO-fl/fl Alcohol rep5; FTO-fl/fl Alcohol rep6	5	FTO-fl/fl Naive rep1; FTO-fl/fl Naive rep3; FTO-fl/fl Naive rep4; FTO-fl/fl Naive rep5; FTO-fl/fl Naive rep6;FTO-fl/fl Alcohol rep2; FTO-fl/fl Alcohol rep3; FTO-fl/fl Alcohol rep4; FTO-fl/fl Alcohol rep5; FTO-fl/fl Alcohol rep6	NC_000085.7	8992183	8992825	+	Ahnak	exon	40.2514	63.6432	15.1092	22.7471	0.0639641	0.746135	0.905741
NC_000086.8:81802736-81804509	NC_000086.8_81802820_81804267_+_m6A; NC_000086.8_81802799_81803674_+_m6A; NC_000086.8_81803046_81803627_+_m6A; NC_000086.8_81802790_81803555_+_m6A; NC_000086.8_81802737_81803556_+_m6A	897.4	2.19552	112.446	2.18604	2.19552	0.13848	1.21322	1	3.6	.	.:1	FTO-fl/fl Naive rep1; FTO-fl/fl Naive rep2; FTO-fl/fl Naive rep3; FTO-fl/fl Naive rep5; FTO-fl/fl Naive rep6	5	NC_000086.8_81802825_81803678_+_m6A; NC_000086.8_81802736_81803693_+_m6A; NC_000086.8_81802768_81804329_+_m6A; NC_000086.8_81802821_81803539_+_m6A	1022.25	3.9172	148.583	3.7771	3.9172	0.236	1.14773	1	4.75	.	AG:1; .:1	FTO-fl/fl Alcohol rep1; FTO-fl/fl Alcohol rep4; FTO-fl/fl Alcohol rep5; FTO-fl/fl Alcohol rep6	4	FTO-fl/fl Naive rep1; FTO-fl/fl Naive rep2; FTO-fl/fl Naive rep3; FTO-fl/fl Naive rep5; FTO-fl/fl Naive rep6;FTO-fl/fl Alcohol rep1; FTO-fl/fl Alcohol rep4; FTO-fl/fl Alcohol rep5; FTO-fl/fl Alcohol rep6	NC_000086.8	81802736	81804509	+	.	intergenic	24.5653	40.2191	5.16205	7.80143	0.142464	0.745977	0.905741
NC_000071.7:143232850-143233071														0	NC_000071.7_143232850_143233071_+_m6A	221	4.0516	119.231	11.3032	4.0516	0.7225	1.1166	1	6	protein_coding	DRACH:10,exon:1,three_utr:1	FTO-fl/fl Alcohol rep5	1	FTO-fl/fl Alcohol rep5	NC_000071.7	143232850	143233071	+	Zfp12	exon	42.8574	50.6273	14.808	16.6005	0.0595005	0.746076	0.905741
NC_000073.7:120557216-120557865	NC_000073.7_120557289_120557752_-_m6A; NC_000073.7_120557249_120557756_-_m6A; NC_000073.7_120557216_120557825_-_m6A; NC_000073.7_120557363_120557673_-_m6A; NC_000073.7_120557312_120557865_-_m6A; NC_000073.7_120557247_120557865_-_m6A	510	7.72115	395.254	11.4248	7.72115	0.707417	1.06728	1	8.5	protein_coding	DRACH:13,exon:1; DRACH:14,exon:1; DRACH:10,exon:1	FTO-fl/fl Naive rep1; FTO-fl/fl Naive rep2; FTO-fl/fl Naive rep3; FTO-fl/fl Naive rep4; FTO-fl/fl Naive rep5; FTO-fl/fl Naive rep6	6	NC_000073.7_120557298_120557841_-_m6A; NC_000073.7_120557228_120557848_-_m6A; NC_000073.7_120557252_120557749_-_m6A; NC_000073.7_120557250_120557862_-_m6A; NC_000073.7_120557247_120557813_-_m6A; NC_000073.7_120557234_120557692_-_m6A	549.333	6.43532	270.961	9.10365	6.43532	0.5631	1.08512	1	7.83333	protein_coding	DRACH:14,exon:1; DRACH:13,exon:1	FTO-fl/fl Alcohol rep1; FTO-fl/fl Alcohol rep2; FTO-fl/fl Alcohol rep3; FTO-fl/fl Alcohol rep4; FTO-fl/fl Alcohol rep5; FTO-fl/fl Alcohol rep6	6	FTO-fl/fl Naive rep1; FTO-fl/fl Naive rep2; FTO-fl/fl Naive rep3; FTO-fl/fl Naive rep4; FTO-fl/fl Naive rep5; FTO-fl/fl Naive rep6;FTO-fl/fl Alcohol rep1; FTO-fl/fl Alcohol rep2; FTO-fl/fl Alcohol rep3; FTO-fl/fl Alcohol rep4; FTO-fl/fl Alcohol rep5; FTO-fl/fl Alcohol rep6	NC_000073.7	120557216	120557865	-	Cdr2	exon	104.896	91.9574	11.9795	9.91618	0.0551421	0.746654	0.90604
NC_000068.8:169961137-169961557	NC_000068.8_169961188_169961527_-_m6A; NC_000068.8_169961180_169961496_-_m6A; NC_000068.8_169961137_169961539_-_m6A	352.333	1.71793	88.8422	2.567	1.71793	0.171567	1.25977	1	3	protein_coding	DRACH:8,exon:1; DRACH:10,exon:1	FTO-fl/fl Naive rep2; FTO-fl/fl Naive rep3; FTO-fl/fl Naive rep6	3	NC_000068.8_169961145_169961491_-_m6A; NC_000068.8_169961206_169961523_-_m6A; NC_000068.8_169961152_169961557_-_m6A; NC_000068.8_169961187_169961462_-_m6A	335.75	1.76687	83.6982	3.5195	1.76687	0.213	1.26202	1	3.25	protein_coding	DRACH:8,AG:1,exon:1; DRACH:8,exon:1; DRACH:10,exon:1; DRACH:6,exon:1	FTO-fl/fl Alcohol rep1; FTO-fl/fl Alcohol rep2; FTO-fl/fl Alcohol rep3; FTO-fl/fl Alcohol rep6	4	FTO-fl/fl Naive rep2; FTO-fl/fl Naive rep3; FTO-fl/fl Naive rep6;FTO-fl/fl Alcohol rep1; FTO-fl/fl Alcohol rep2; FTO-fl/fl Alcohol rep3; FTO-fl/fl Alcohol rep6	NC_000068.8	169961137	169961557	-	Zfp217	exon	24.0335	26.5548	4.1736	4.18883	0.112085	0.746834	0.906063
NC_000071.7:21580251-21580987	NC_000071.7_21580251_21580730_+_m6A; NC_000071.7_21580318_21580623_+_m6A; NC_000071.7_21580251_21580643_+_m6A; NC_000071.7_21580251_21580736_+_m6A; NC_000071.7_21580261_21580597_+_m6A; NC_000071.7_21580251_21580853_+_m6A	433.167	1.91982	99.2582	3.04667	1.91982	0.189633	1.23667	1	3.16667	protein_coding	DRACH:11,exon:1,intron:1; DRACH:7,exon:1; DRACH:8,exon:1,intron:1; DRACH:12,AG:1,exon:1,intron:1	FTO-fl/fl Naive rep1; FTO-fl/fl Naive rep2; FTO-fl/fl Naive rep3; FTO-fl/fl Naive rep4; FTO-fl/fl Naive rep5; FTO-fl/fl Naive rep6	6	NC_000071.7_21580341_21580728_+_m6A; NC_000071.7_21580251_21580987_+_m6A; NC_000071.7_21580273_21580755_+_m6A; NC_000071.7_21580251_21580738_+_m6A; NC_000071.7_21580251_21580694_+_m6A	507	2.80948	130.139	5.01908	2.80948	0.30256	1.17526	1	4.6	protein_coding	DRACH:11,exon:1; DRACH:14,AG:1,exon:1,intron:1,stop_codon:1,three_utr:1; DRACH:12,exon:1; DRACH:11,exon:1,intron:1; DRACH:9,exon:1,intron:1	FTO-fl/fl Alcohol rep1; FTO-fl/fl Alcohol rep2; FTO-fl/fl Alcohol rep3; FTO-fl/fl Alcohol rep4; FTO-fl/fl Alcohol rep6	5	FTO-fl/fl Naive rep1; FTO-fl/fl Naive rep2; FTO-fl/fl Naive rep3; FTO-fl/fl Naive rep4; FTO-fl/fl Naive rep5; FTO-fl/fl Naive rep6;FTO-fl/fl Alcohol rep1; FTO-fl/fl Alcohol rep2; FTO-fl/fl Alcohol rep3; FTO-fl/fl Alcohol rep4; FTO-fl/fl Alcohol rep6	NC_000071.7	21580251	21580987	+	Fgl2	exon	21.6717	33.3863	3.93838	5.53457	0.163589	0.746816	0.906063
NC_000077.7:69880970-69881190	NC_000077.7_69881044_69881169_+_m6A; NC_000077.7_69880970_69881178_+_m6A; NC_000077.7_69881054_69881178_+_m6A	152.333	4.5924	708.637	47.7496	14.2642	3.1477	0.627633	1	5	protein_coding	DRACH:10,exon:1,three_utr:1; DRACH:14,exon:1,three_utr:1	FTO-fl/fl Naive rep2; FTO-fl/fl Naive rep5; FTO-fl/fl Naive rep6	3	NC_000077.7_69881012_69881176_+_m6A; NC_000077.7_69881092_69881190_+_m6A; NC_000077.7_69881023_69881187_+_m6A	142	4.6246	650.916	59.8219	16.9698	3.6734	0.575633	1	5	protein_coding	DRACH:14,exon:1,three_utr:1; DRACH:8,exon:1,three_utr:1	FTO-fl/fl Alcohol rep3; FTO-fl/fl Alcohol rep4; FTO-fl/fl Alcohol rep5	3	FTO-fl/fl Naive rep2; FTO-fl/fl Naive rep5; FTO-fl/fl Naive rep6;FTO-fl/fl Alcohol rep3; FTO-fl/fl Alcohol rep4; FTO-fl/fl Alcohol rep5	NC_000077.7	69880970	69881190	+	Ctdnep1	exon	187.791	216.403	50.9381	60.5222	-0.0318442	0.746861	0.906063
NC_000076.7:105205862-105206537	NC_000076.7_105205953_105206483_-_m6A; NC_000076.7_105205956_105206457_-_m6A; NC_000076.7_105205987_105206478_-_m6A; NC_000076.7_105205944_105206417_-_m6A; NC_000076.7_105205979_105206456_-_m6A; NC_000076.7_105205920_105206506_-_m6A	509.667	8.89428	601.811	21.289	11.7278	1.34113	0.920383	1	9.16667	protein_coding	DRACH:50,exon:5; DRACH:40,exon:5; DRACH:55,exon:5	FTO-fl/fl Naive rep1; FTO-fl/fl Naive rep2; FTO-fl/fl Naive rep3; FTO-fl/fl Naive rep4; FTO-fl/fl Naive rep5; FTO-fl/fl Naive rep6	6	NC_000076.7_105205963_105206481_-_m6A; NC_000076.7_105205937_105206537_-_m6A; NC_000076.7_105205917_105206456_-_m6A; NC_000076.7_105205937_105206497_-_m6A; NC_000076.7_105205862_105206478_-_m6A; NC_000076.7_105205930_105206478_-_m6A	563.5	9.69757	467.212	18.0039	10.782	1.09795	0.9912	1	9.33333	protein_coding	DRACH:50,exon:5; DRACH:60,exon:5	FTO-fl/fl Alcohol rep1; FTO-fl/fl Alcohol rep2; FTO-fl/fl Alcohol rep3; FTO-fl/fl Alcohol rep4; FTO-fl/fl Alcohol rep5; FTO-fl/fl Alcohol rep6	6	FTO-fl/fl Naive rep1; FTO-fl/fl Naive rep2; FTO-fl/fl Naive rep3; FTO-fl/fl Naive rep4; FTO-fl/fl Naive rep5; FTO-fl/fl Naive rep6;FTO-fl/fl Alcohol rep1; FTO-fl/fl Alcohol rep2; FTO-fl/fl Alcohol rep3; FTO-fl/fl Alcohol rep4; FTO-fl/fl Alcohol rep5; FTO-fl/fl Alcohol rep6	NC_000076.7	105205862	105206537	-	Tmtc2	exon	152.874	155.474	11.1998	10.7713	0.0703304	0.747007	0.906093
NC_000078.7:110770495-110771921	NC_000078.7_110770666_110771102_-_m6A; NC_000078.7_110770663_110771058_-_m6A; NC_000078.7_110770667_110771125_-_m6A; NC_000078.7_110770575_110771026_-_m6A; NC_000078.7_110770663_110771355_-_m6A; NC_000078.7_110770630_110771164_-_m6A	494.333	4.5691	238.674	5.62063	4.5691	0.363383	1.1055	1	6	protein_coding	DRACH:48,exon:3,three_utr:1; DRACH:52,exon:3,three_utr:1; DRACH:64,exon:3,three_utr:1	FTO-fl/fl Naive rep1; FTO-fl/fl Naive rep2; FTO-fl/fl Naive rep3; FTO-fl/fl Naive rep4; FTO-fl/fl Naive rep5; FTO-fl/fl Naive rep6	6	NC_000078.7_110770682_110771034_-_m6A; NC_000078.7_110770693_110771073_-_m6A; NC_000078.7_110770632_110771127_-_m6A; NC_000078.7_110770495_110771055_-_m6A; NC_000078.7_110770680_110771126_-_m6A; NC_000078.7_110770673_110771111_-_m6A	445.167	5.20817	229.9	6.95658	5.20817	0.425867	1.09312	1	6.5	protein_coding	DRACH:44,exon:3,three_utr:1; DRACH:52,exon:3,three_utr:1; DRACH:64,exon:3,three_utr:1	FTO-fl/fl Alcohol rep1; FTO-fl/fl Alcohol rep2; FTO-fl/fl Alcohol rep3; FTO-fl/fl Alcohol rep4; FTO-fl/fl Alcohol rep5; FTO-fl/fl Alcohol rep6	6	FTO-fl/fl Naive rep1; FTO-fl/fl Naive rep2; FTO-fl/fl Naive rep3; FTO-fl/fl Naive rep4; FTO-fl/fl Naive rep5; FTO-fl/fl Naive rep6;FTO-fl/fl Alcohol rep1; FTO-fl/fl Alcohol rep2; FTO-fl/fl Alcohol rep3; FTO-fl/fl Alcohol rep4; FTO-fl/fl Alcohol rep5; FTO-fl/fl Alcohol rep6	NC_000078.7	110770495	110771921	-	Mok	exon	37.5291	42.407	5.88307	6.14146	0.101423	0.74701	0.906093
NC_000068.8:11772075-11772277	NC_000068.8_11772099_11772241_-_m6A; NC_000068.8_11772096_11772256_-_m6A	151	3.2489	150.707	9.6327	3.2489	0.6181	1.1456	1	3.5	protein_coding	DRACH:4,exon:1; DRACH:5,exon:1	FTO-fl/fl Naive rep3; FTO-fl/fl Naive rep6	2	NC_000068.8_11772109_11772277_-_m6A; NC_000068.8_11772075_11772263_-_m6A	178	3.57965	122.872	10.419	3.57965	0.6545	1.14035	1	5	protein_coding	DRACH:4,exon:1; DRACH:5,exon:1	FTO-fl/fl Alcohol rep5; FTO-fl/fl Alcohol rep6	2	FTO-fl/fl Naive rep3; FTO-fl/fl Naive rep6;FTO-fl/fl Alcohol rep5; FTO-fl/fl Alcohol rep6	NC_000068.8	11772075	11772277	-	Fbh1	exon	46.8086	52.531	14.257	16.9264	-0.052389	0.748069	0.906251
NC_000068.8:148525572-148525955	NC_000068.8_148525650_148525905_+_m6A; NC_000068.8_148525626_148525910_+_m6A; NC_000068.8_148525644_148525873_+_m6A; NC_000068.8_148525647_148525896_+_m6A; NC_000068.8_148525572_148525954_+_m6A; NC_000068.8_148525648_148525924_+_m6A	279.167	7.65308	470.062	18.8491	9.14005	1.18465	0.9773	1	8.33333	protein_coding	DRACH:28,exon:4; DRACH:32,exon:4; DRACH:24,exon:4	FTO-fl/fl Naive rep1; FTO-fl/fl Naive rep2; FTO-fl/fl Naive rep3; FTO-fl/fl Naive rep4; FTO-fl/fl Naive rep5; FTO-fl/fl Naive rep6	6	NC_000068.8_148525649_148525867_+_m6A; NC_000068.8_148525638_148525900_+_m6A; NC_000068.8_148525672_148525911_+_m6A; NC_000068.8_148525584_148525949_+_m6A; NC_000068.8_148525635_148525955_+_m6A; NC_000068.8_148525695_148525890_+_m6A	266.5	7.04253	418.136	22.6633	9.67217	1.39067	0.9129	1	7.83333	protein_coding	DRACH:20,exon:4; DRACH:32,exon:4; DRACH:24,exon:4	FTO-fl/fl Alcohol rep1; FTO-fl/fl Alcohol rep2; FTO-fl/fl Alcohol rep3; FTO-fl/fl Alcohol rep4; FTO-fl/fl Alcohol rep5; FTO-fl/fl Alcohol rep6	6	FTO-fl/fl Naive rep1; FTO-fl/fl Naive rep2; FTO-fl/fl Naive rep3; FTO-fl/fl Naive rep4; FTO-fl/fl Naive rep5; FTO-fl/fl Naive rep6;FTO-fl/fl Alcohol rep1; FTO-fl/fl Alcohol rep2; FTO-fl/fl Alcohol rep3; FTO-fl/fl Alcohol rep4; FTO-fl/fl Alcohol rep5; FTO-fl/fl Alcohol rep6	NC_000068.8	148525572	148525955	+	Gzf1	exon	123.433	132.796	24.7694	25.6547	0.0464957	0.748785	0.906251
NC_000068.8:153065214-153066359	NC_000068.8_153065502_153066199_-_m6A; NC_000068.8_153065553_153066185_-_m6A; NC_000068.8_153065252_153066287_-_m6A; NC_000068.8_153065263_153066267_-_m6A; NC_000068.8_153065282_153065410_-_m6A; NC_000068.8_153065269_153066298_-_m6A	754.167	9.6856	622.241	21.5876	12.0075	1.34638	0.934683	1	8.66667	protein_coding	DRACH:38,exon:1,three_utr:1; DRACH:36,exon:1,three_utr:1; DRACH:46,exon:1,stop_codon:1,three_utr:1; DRACH:44,exon:1,stop_codon:1,three_utr:1; DRACH:6,exon:1,three_utr:1	FTO-fl/fl Naive rep1; FTO-fl/fl Naive rep2; FTO-fl/fl Naive rep3; FTO-fl/fl Naive rep4; FTO-fl/fl Naive rep5; FTO-fl/fl Naive rep6	6	NC_000068.8_153065223_153065370_-_m6A; NC_000068.8_153065228_153066291_-_m6A; NC_000068.8_153065263_153065560_-_m6A; NC_000068.8_153065239_153066232_-_m6A; NC_000068.8_153065214_153066331_-_m6A; NC_000068.8_153065338_153066359_-_m6A	773	8.45765	471.813	22.0399	11.2682	1.35065	0.9188	1	8.16667	protein_coding	DRACH:4,exon:1,three_utr:1; DRACH:48,exon:1,stop_codon:1,three_utr:1; DRACH:6,exon:1,three_utr:1; DRACH:48,exon:1,three_utr:1; DRACH:45,exon:1,stop_codon:1,three_utr:1	FTO-fl/fl Alcohol rep1; FTO-fl/fl Alcohol rep2; FTO-fl/fl Alcohol rep3; FTO-fl/fl Alcohol rep4; FTO-fl/fl Alcohol rep5; FTO-fl/fl Alcohol rep6	6	FTO-fl/fl Naive rep1; FTO-fl/fl Naive rep2; FTO-fl/fl Naive rep3; FTO-fl/fl Naive rep4; FTO-fl/fl Naive rep5; FTO-fl/fl Naive rep6;FTO-fl/fl Alcohol rep1; FTO-fl/fl Alcohol rep2; FTO-fl/fl Alcohol rep3; FTO-fl/fl Alcohol rep4; FTO-fl/fl Alcohol rep5; FTO-fl/fl Alcohol rep6	NC_000068.8	153065214	153066359	-	Tspyl3	exon	172.159	192.189	18.6714	19.986	0.0581264	0.748507	0.906251
NC_000068.8:154540729-154541083	NC_000068.8_154540729_154541083_+_m6A	354	1.3963	68.2232	2.1158	1.3963	0.1275	1.31	1	3	.	.:1	FTO-fl/fl Naive rep5	1														0	FTO-fl/fl Naive rep5	NC_000068.8	154540729	154541083	+	.	intergenic	21.292	23.6072	3.05897	3.03599	0.12853	0.748435	0.906251
NC_000068.8:91475607-91475961	NC_000068.8_91475680_91475877_-_m6A; NC_000068.8_91475727_91475961_-_m6A	215.5	2.5898	116.636	6.3367	2.5898	0.40195	1.18325	1	4.5	protein_coding	DRACH:3,exon:1; DRACH:4,exon:1	FTO-fl/fl Naive rep5; FTO-fl/fl Naive rep6	2	NC_000068.8_91475729_91475887_-_m6A; NC_000068.8_91475607_91475917_-_m6A	234	2.6789	107.358	7.75035	2.6789	0.49845	1.17235	1	4.5	protein_coding	DRACH:2,exon:1; DRACH:4,exon:1	FTO-fl/fl Alcohol rep2; FTO-fl/fl Alcohol rep5	2	FTO-fl/fl Naive rep5; FTO-fl/fl Naive rep6;FTO-fl/fl Alcohol rep2; FTO-fl/fl Alcohol rep5	NC_000068.8	91475607	91475961	-	Zfp408	exon	33.1604	35.6187	9.91754	9.98558	0.0697098	0.747292	0.906251
NC_000069.7:58174478-58175231	NC_000069.7_58174834_58175087_+_m6A; NC_000069.7_58174815_58175092_+_m6A; NC_000069.7_58174548_58174737_+_m6A; NC_000069.7_58174478_58174970_+_m6A	302.75	2.43693	121.594	6.5275	2.43693	0.39965	1.18965	1	4.25	.	.:1	FTO-fl/fl Naive rep1; FTO-fl/fl Naive rep3; FTO-fl/fl Naive rep5; FTO-fl/fl Naive rep6	4	NC_000069.7_58174831_58175102_+_m6A; NC_000069.7_58174919_58175091_+_m6A; NC_000069.7_58174920_58175231_+_m6A	251.333	2.51933	101.01	6.4192	2.51933	0.397233	1.18873	1	4	.	.:1	FTO-fl/fl Alcohol rep2; FTO-fl/fl Alcohol rep3; FTO-fl/fl Alcohol rep5	3	FTO-fl/fl Naive rep1; FTO-fl/fl Naive rep3; FTO-fl/fl Naive rep5; FTO-fl/fl Naive rep6;FTO-fl/fl Alcohol rep2; FTO-fl/fl Alcohol rep3; FTO-fl/fl Alcohol rep5	NC_000069.7	58174478	58175231	+	.	intergenic	36.1289	36.4378	8.12462	7.63736	0.0736001	0.748916	0.906251
NC_000070.7:111316978-111317495	NC_000070.7_111317071_111317450_+_m6A; NC_000070.7_111317072_111317480_+_m6A; NC_000070.7_111317050_111317458_+_m6A; NC_000070.7_111317032_111317475_+_m6A; NC_000070.7_111316982_111317493_+_m6A; NC_000070.7_111316982_111317491_+_m6A	443	5.95687	307.966	9.83727	5.95687	0.62165	1.08097	1	8	protein_coding	DRACH:34,exon:3,three_utr:2,stop_codon:1; DRACH:38,exon:3,three_utr:2,AG:1,stop_codon:1; DRACH:38,exon:3,three_utr:2,stop_codon:1	FTO-fl/fl Naive rep1; FTO-fl/fl Naive rep2; FTO-fl/fl Naive rep3; FTO-fl/fl Naive rep4; FTO-fl/fl Naive rep5; FTO-fl/fl Naive rep6	6	NC_000070.7_111317011_111317464_+_m6A; NC_000070.7_111317030_111317469_+_m6A; NC_000070.7_111316978_111317486_+_m6A; NC_000070.7_111317060_111317495_+_m6A; NC_000070.7_111317001_111317491_+_m6A; NC_000070.7_111317028_111317480_+_m6A	462.833	7.13453	301.588	12.8202	7.13453	0.7892	1.06968	1	8.33333	protein_coding	DRACH:34,exon:3,three_utr:2,stop_codon:1; DRACH:38,exon:3,three_utr:2,stop_codon:1; DRACH:38,exon:3,three_utr:2,AG:1,stop_codon:1	FTO-fl/fl Alcohol rep1; FTO-fl/fl Alcohol rep2; FTO-fl/fl Alcohol rep3; FTO-fl/fl Alcohol rep4; FTO-fl/fl Alcohol rep5; FTO-fl/fl Alcohol rep6	6	FTO-fl/fl Naive rep1; FTO-fl/fl Naive rep2; FTO-fl/fl Naive rep3; FTO-fl/fl Naive rep4; FTO-fl/fl Naive rep5; FTO-fl/fl Naive rep6;FTO-fl/fl Alcohol rep1; FTO-fl/fl Alcohol rep2; FTO-fl/fl Alcohol rep3; FTO-fl/fl Alcohol rep4; FTO-fl/fl Alcohol rep5; FTO-fl/fl Alcohol rep6	NC_000070.7	111316978	111317495	+	Bend5	exon	86.8022	109.024	9.32426	11.0392	0.0932169	0.747667	0.906251
NC_000070.7:76407481-76407881	NC_000070.7_76407481_76407819_+_m6A; NC_000070.7_76407481_76407880_+_m6A	368.5	1.78755	81.4203	2.23775	1.78755	0.13935	1.24895	1	3	lncRNA	DRACH:9,gene:1; DRACH:10,AG:1,gene:1	FTO-fl/fl Naive rep5; FTO-fl/fl Naive rep6	2	NC_000070.7_76407481_76407881_+_m6A	400	1.4475	71.7175	1.86	1.4475	0.1201	1.3003	1	3	lncRNA	DRACH:10,gene:1	FTO-fl/fl Alcohol rep2	1	FTO-fl/fl Naive rep5; FTO-fl/fl Naive rep6;FTO-fl/fl Alcohol rep2	NC_000070.7	76407481	76407881	+	Gm42303	intergenic	25.8341	21.0079	2.60589	1.86284	0.0413854	0.74883	0.906251
NC_000071.7:139132062-139134285	NC_000071.7_139132128_139132743_-_m6A; NC_000071.7_139132095_139132807_-_m6A; NC_000071.7_139133076_139133773_-_m6A; NC_000071.7_139132109_139132802_-_m6A; NC_000071.7_139132095_139132798_-_m6A; NC_000071.7_139132133_139132788_-_m6A	679.167	4.7359	243.518	4.84512	4.7359	0.304367	1.1024	1	6.16667	protein_coding	DRACH:42,five_utr:1,intron:1; DRACH:44,five_utr:1,intron:1	FTO-fl/fl Naive rep1; FTO-fl/fl Naive rep2; FTO-fl/fl Naive rep3; FTO-fl/fl Naive rep4; FTO-fl/fl Naive rep5; FTO-fl/fl Naive rep6	6	NC_000071.7_139132145_139132790_-_m6A; NC_000071.7_139132062_139132798_-_m6A; NC_000071.7_139132101_139132783_-_m6A; NC_000071.7_139132146_139132796_-_m6A; NC_000071.7_139132118_139132798_-_m6A; NC_000071.7_139132126_139132800_-_m6A	677.833	4.84003	205.932	4.94997	4.84003	0.306517	1.09998	1	6	protein_coding	DRACH:44,five_utr:1,intron:1	FTO-fl/fl Alcohol rep1; FTO-fl/fl Alcohol rep2; FTO-fl/fl Alcohol rep3; FTO-fl/fl Alcohol rep4; FTO-fl/fl Alcohol rep5; FTO-fl/fl Alcohol rep6	6	FTO-fl/fl Naive rep1; FTO-fl/fl Naive rep2; FTO-fl/fl Naive rep3; FTO-fl/fl Naive rep4; FTO-fl/fl Naive rep5; FTO-fl/fl Naive rep6;FTO-fl/fl Alcohol rep1; FTO-fl/fl Alcohol rep2; FTO-fl/fl Alcohol rep3; FTO-fl/fl Alcohol rep4; FTO-fl/fl Alcohol rep5; FTO-fl/fl Alcohol rep6	NC_000071.7	139132062	139134285	-	Prkar1b	intron	64.2819	74.667	6.64869	7.19082	0.102626	0.749139	0.906251
NC_000071.7:4122926-4124111	NC_000071.7_4122949_4123746_-_m6A; NC_000071.7_4123036_4123907_-_m6A; NC_000071.7_4123048_4123903_-_m6A; NC_000071.7_4123042_4123956_-_m6A; NC_000071.7_4122969_4123958_-_m6A; NC_000071.7_4123028_4124068_-_m6A	911	2.41062	123.814	2.93493	2.41062	0.185617	1.19168	1	4.33333	lncRNA	DRACH:11,AG:1,gene:1; DRACH:16,gene:1; DRACH:19,gene:1; DRACH:23,AG:1,gene:1	FTO-fl/fl Naive rep1; FTO-fl/fl Naive rep2; FTO-fl/fl Naive rep3; FTO-fl/fl Naive rep4; FTO-fl/fl Naive rep5; FTO-fl/fl Naive rep6	6	NC_000071.7_4123034_4124111_-_m6A; NC_000071.7_4122970_4123829_-_m6A; NC_000071.7_4123025_4123808_-_m6A; NC_000071.7_4122926_4123763_-_m6A; NC_000071.7_4122961_4123922_-_m6A; NC_000071.7_4123041_4123778_-_m6A	875.667	2.6375	112.712	2.8561	2.6375	0.176933	1.18097	1	4.33333	lncRNA	DRACH:23,gene:1; DRACH:14,AG:1,gene:1; DRACH:12,AG:1,gene:1; DRACH:17,gene:1; DRACH:13,gene:1	FTO-fl/fl Alcohol rep1; FTO-fl/fl Alcohol rep2; FTO-fl/fl Alcohol rep3; FTO-fl/fl Alcohol rep4; FTO-fl/fl Alcohol rep5; FTO-fl/fl Alcohol rep6	6	FTO-fl/fl Naive rep1; FTO-fl/fl Naive rep2; FTO-fl/fl Naive rep3; FTO-fl/fl Naive rep4; FTO-fl/fl Naive rep5; FTO-fl/fl Naive rep6;FTO-fl/fl Alcohol rep1; FTO-fl/fl Alcohol rep2; FTO-fl/fl Alcohol rep3; FTO-fl/fl Alcohol rep4; FTO-fl/fl Alcohol rep5; FTO-fl/fl Alcohol rep6	NC_000071.7	4122926	4124111	-	Gm40260	intergenic	31.7183	34.2818	4.02673	3.95481	0.113014	0.748699	0.906251
NC_000072.7:30450505-30450668	NC_000072.7_30450505_30450668_+_m6A	163	4.6003	782.129	60.9325	18.4236	4.0049	0.5513	1	5	protein_coding	DRACH:7,exon:1	FTO-fl/fl Naive rep6	1														0	FTO-fl/fl Naive rep6	NC_000072.7	30450505	30450668	+	Klhdc10	exon	238.925	262.597	76.3023	82.0703	0.0242111	0.748429	0.906251
NC_000072.7:47927696-47928695	NC_000072.7_47927733_47928560_+_m6A; NC_000072.7_47928075_47928401_+_m6A; NC_000072.7_47927855_47928645_+_m6A; NC_000072.7_47927713_47928305_+_m6A; NC_000072.7_47927967_47928580_+_m6A	629.6	1.9361	96.01	3.83812	1.9361	0.23522	1.23688	1	3.2	lncRNA	DRACH:26,AG:4,gene:1; DRACH:13,gene:1; DRACH:19,AG:7,gene:1; DRACH:21,AG:6,gene:1	FTO-fl/fl Naive rep1; FTO-fl/fl Naive rep3; FTO-fl/fl Naive rep4; FTO-fl/fl Naive rep5; FTO-fl/fl Naive rep6	5	NC_000072.7_47927942_47928695_+_m6A; NC_000072.7_47927746_47928419_+_m6A; NC_000072.7_47927942_47928566_+_m6A; NC_000072.7_47927696_47928662_+_m6A	754	1.95792	79.0485	3.3168	1.95792	0.207325	1.23533	1	3.25	lncRNA	DRACH:23,AG:5,gene:1; DRACH:21,AG:5,gene:1; DRACH:21,AG:6,gene:1; DRACH:29,AG:5,gene:1	FTO-fl/fl Alcohol rep2; FTO-fl/fl Alcohol rep3; FTO-fl/fl Alcohol rep4; FTO-fl/fl Alcohol rep5	4	FTO-fl/fl Naive rep1; FTO-fl/fl Naive rep3; FTO-fl/fl Naive rep4; FTO-fl/fl Naive rep5; FTO-fl/fl Naive rep6;FTO-fl/fl Alcohol rep2; FTO-fl/fl Alcohol rep3; FTO-fl/fl Alcohol rep4; FTO-fl/fl Alcohol rep5	NC_000072.7	47927696	47928695	+	Zfp783	intergenic	25.6893	26.7125	4.65062	4.41193	0.096843	0.748952	0.906251
NC_000073.7:73425492-73426663	NC_000073.7_73425514_73426663_+_m6A; NC_000073.7_73425492_73426652_+_m6A; NC_000073.7_73425505_73425974_+_m6A; NC_000073.7_73425501_73426626_+_m6A; NC_000073.7_73425505_73426003_+_m6A; NC_000073.7_73425495_73426655_+_m6A	926.833	9.7804	503.802	14.7345	9.81075	0.9268	1.04902	1	9.33333	protein_coding	DRACH:62,exon:1,three_utr:1; DRACH:60,exon:1,three_utr:1; DRACH:22,exon:1,three_utr:1; DRACH:58,exon:1,three_utr:1; DRACH:24,exon:1,three_utr:1	FTO-fl/fl Naive rep1; FTO-fl/fl Naive rep2; FTO-fl/fl Naive rep3; FTO-fl/fl Naive rep4; FTO-fl/fl Naive rep5; FTO-fl/fl Naive rep6	6	NC_000073.7_73425517_73425986_+_m6A; NC_000073.7_73425504_73426033_+_m6A; NC_000073.7_73425506_73426070_+_m6A; NC_000073.7_73425492_73425989_+_m6A; NC_000073.7_73425493_73426648_+_m6A; NC_000073.7_73425500_73426027_+_m6A	623.5	10.9288	484.008	15.9219	11.2325	0.9792	1.0318	1	10.3333	protein_coding	DRACH:22,exon:1,three_utr:1; DRACH:26,exon:1,three_utr:1; DRACH:58,exon:1,three_utr:1; DRACH:24,exon:1,three_utr:1	FTO-fl/fl Alcohol rep1; FTO-fl/fl Alcohol rep2; FTO-fl/fl Alcohol rep3; FTO-fl/fl Alcohol rep4; FTO-fl/fl Alcohol rep5; FTO-fl/fl Alcohol rep6	6	FTO-fl/fl Naive rep1; FTO-fl/fl Naive rep2; FTO-fl/fl Naive rep3; FTO-fl/fl Naive rep4; FTO-fl/fl Naive rep5; FTO-fl/fl Naive rep6;FTO-fl/fl Alcohol rep1; FTO-fl/fl Alcohol rep2; FTO-fl/fl Alcohol rep3; FTO-fl/fl Alcohol rep4; FTO-fl/fl Alcohol rep5; FTO-fl/fl Alcohol rep6	NC_000073.7	73425492	73426663	+	Fam174b	exon	144.638	165.344	16.4171	19.7035	-0.0513243	0.747559	0.906251
NC_000076.7:18407161-18407862	NC_000076.7_18407464_18407778_+_m6A; NC_000076.7_18407359_18407770_+_m6A; NC_000076.7_18407404_18407768_+_m6A; NC_000076.7_18407330_18407800_+_m6A; NC_000076.7_18407253_18407862_+_m6A; NC_000076.7_18407246_18407859_+_m6A	463.5	7.24043	674.846	29.552	13.0019	1.85452	0.7961	1	9	protein_coding	DRACH:7,exon:1,stop_codon:1,three_utr:1; DRACH:8,exon:1,stop_codon:1,three_utr:1; DRACH:15,exon:1,stop_codon:1,three_utr:1; DRACH:13,exon:1,stop_codon:1,three_utr:1	FTO-fl/fl Naive rep1; FTO-fl/fl Naive rep2; FTO-fl/fl Naive rep3; FTO-fl/fl Naive rep4; FTO-fl/fl Naive rep5; FTO-fl/fl Naive rep6	6	NC_000076.7_18407391_18407762_+_m6A; NC_000076.7_18407161_18407791_+_m6A; NC_000076.7_18407363_18407778_+_m6A; NC_000076.7_18407266_18407814_+_m6A; NC_000076.7_18407270_18407847_+_m6A; NC_000076.7_18407351_18407784_+_m6A	495.667	7.29518	561.877	29.1672	12.74	1.77708	0.811017	1	8.83333	protein_coding	DRACH:7,exon:1,stop_codon:1,three_utr:1; DRACH:13,exon:1,stop_codon:1,three_utr:1; DRACH:12,exon:1,stop_codon:1,three_utr:1	FTO-fl/fl Alcohol rep1; FTO-fl/fl Alcohol rep2; FTO-fl/fl Alcohol rep3; FTO-fl/fl Alcohol rep4; FTO-fl/fl Alcohol rep5; FTO-fl/fl Alcohol rep6	6	FTO-fl/fl Naive rep1; FTO-fl/fl Naive rep2; FTO-fl/fl Naive rep3; FTO-fl/fl Naive rep4; FTO-fl/fl Naive rep5; FTO-fl/fl Naive rep6;FTO-fl/fl Alcohol rep1; FTO-fl/fl Alcohol rep2; FTO-fl/fl Alcohol rep3; FTO-fl/fl Alcohol rep4; FTO-fl/fl Alcohol rep5; FTO-fl/fl Alcohol rep6	NC_000076.7	18407161	18407862	+	Nhsl1	exon	156.601	163.262	26.2857	26.4167	0.0451343	0.748173	0.906251
NC_000079.7:107862870-107863834	NC_000079.7_107862918_107863832_-_m6A; NC_000079.7_107862950_107863794_-_m6A; NC_000079.7_107862870_107863832_-_m6A; NC_000079.7_107862888_107863834_-_m6A; NC_000079.7_107862892_107863832_-_m6A; NC_000079.7_107862916_107863832_-_m6A	920.333	17.2294	1864.12	33.4669	36.1668	2.11232	0.710183	1	11.1667	protein_coding	DRACH:18,exon:1,stop_codon:1,three_utr:1; DRACH:17,exon:1,stop_codon:1,three_utr:1; DRACH:22,exon:1,stop_codon:1,three_utr:1; DRACH:20,exon:1,intron:1,stop_codon:1,three_utr:1	FTO-fl/fl Naive rep1; FTO-fl/fl Naive rep2; FTO-fl/fl Naive rep3; FTO-fl/fl Naive rep4; FTO-fl/fl Naive rep5; FTO-fl/fl Naive rep6	6	NC_000079.7_107862884_107863832_-_m6A; NC_000079.7_107862905_107863832_-_m6A; NC_000079.7_107862908_107863829_-_m6A	936.5	17.709	1520.86	32.698	35.0521	2.00152	0.729317	1	11.6667	protein_coding	DRACH:20,exon:1,stop_codon:1,three_utr:1; DRACH:18,exon:1,stop_codon:1,three_utr:1	FTO-fl/fl Alcohol rep1; FTO-fl/fl Alcohol rep2; FTO-fl/fl Alcohol rep3; FTO-fl/fl Alcohol rep4; FTO-fl/fl Alcohol rep5; FTO-fl/fl Alcohol rep6	6	FTO-fl/fl Naive rep1; FTO-fl/fl Naive rep2; FTO-fl/fl Naive rep3; FTO-fl/fl Naive rep4; FTO-fl/fl Naive rep5; FTO-fl/fl Naive rep6;FTO-fl/fl Alcohol rep1; FTO-fl/fl Alcohol rep2; FTO-fl/fl Alcohol rep3; FTO-fl/fl Alcohol rep4; FTO-fl/fl Alcohol rep5; FTO-fl/fl Alcohol rep6	NC_000079.7	107862870	107863834	-	Zswim6	exon	547.442	556.5	33.2434	32.7614	0.0415287	0.747522	0.906251
NC_000079.7:58274834-58275720	NC_000079.7_58274864_58275641_-_m6A; NC_000079.7_58274840_58275632_-_m6A; NC_000079.7_58274883_58275633_-_m6A; NC_000079.7_58274855_58275720_-_m6A; NC_000079.7_58274840_58275643_-_m6A; NC_000079.7_58274874_58275671_-_m6A	797.333	17.138	1132.89	20.6438	22.0582	1.29465	0.9064	1	11.3333	protein_coding	DRACH:10,exon:1,stop_codon:1,three_utr:1; DRACH:12,exon:1,stop_codon:1,three_utr:1	FTO-fl/fl Naive rep1; FTO-fl/fl Naive rep2; FTO-fl/fl Naive rep3; FTO-fl/fl Naive rep4; FTO-fl/fl Naive rep5; FTO-fl/fl Naive rep6	6	NC_000079.7_58274893_58275654_-_m6A; NC_000079.7_58274839_58275640_-_m6A; NC_000079.7_58274859_58275619_-_m6A; NC_000079.7_58274838_58275640_-_m6A; NC_000079.7_58274834_58275677_-_m6A; NC_000079.7_58274866_58275697_-_m6A	799.667	16.1552	1042.5	24.7874	24.1865	1.51648	0.839583	1	12.1667	protein_coding	DRACH:10,exon:1,stop_codon:1,three_utr:1; DRACH:12,exon:1,stop_codon:1,three_utr:1	FTO-fl/fl Alcohol rep1; FTO-fl/fl Alcohol rep2; FTO-fl/fl Alcohol rep3; FTO-fl/fl Alcohol rep4; FTO-fl/fl Alcohol rep5; FTO-fl/fl Alcohol rep6	6	FTO-fl/fl Naive rep1; FTO-fl/fl Naive rep2; FTO-fl/fl Naive rep3; FTO-fl/fl Naive rep4; FTO-fl/fl Naive rep5; FTO-fl/fl Naive rep6;FTO-fl/fl Alcohol rep1; FTO-fl/fl Alcohol rep2; FTO-fl/fl Alcohol rep3; FTO-fl/fl Alcohol rep4; FTO-fl/fl Alcohol rep5; FTO-fl/fl Alcohol rep6	NC_000079.7	58274834	58275720	-	Hnrnpa0	exon	318.635	359.725	21.2296	24.9983	-0.0480565	0.74909	0.906251
NC_000079.7:67601726-67603373	NC_000079.7_67601740_67602121_-_m6A; NC_000079.7_67602839_67603308_-_m6A; NC_000079.7_67601809_67602352_-_m6A; NC_000079.7_67601726_67602557_-_m6A; NC_000079.7_67601748_67603273_-_m6A; NC_000079.7_67601749_67602310_-_m6A	718.333	1.94933	100.088	2.80925	1.94933	0.17715	1.2318	1	3.16667	.	.:1; AG:1	FTO-fl/fl Naive rep1; FTO-fl/fl Naive rep2; FTO-fl/fl Naive rep3; FTO-fl/fl Naive rep4; FTO-fl/fl Naive rep5; FTO-fl/fl Naive rep6	6	NC_000079.7_67601759_67602262_-_m6A; NC_000079.7_67601734_67602389_-_m6A; NC_000079.7_67601737_67602308_-_m6A; NC_000079.7_67601731_67602360_-_m6A; NC_000079.7_67601754_67602427_-_m6A; NC_000079.7_67601742_67602491_-_m6A	630	2.3068	98.4917	3.43367	2.3068	0.211033	1.19992	1	3.66667	.	.:1; AG:1	FTO-fl/fl Alcohol rep1; FTO-fl/fl Alcohol rep2; FTO-fl/fl Alcohol rep3; FTO-fl/fl Alcohol rep4; FTO-fl/fl Alcohol rep5; FTO-fl/fl Alcohol rep6	6	FTO-fl/fl Naive rep1; FTO-fl/fl Naive rep2; FTO-fl/fl Naive rep3; FTO-fl/fl Naive rep4; FTO-fl/fl Naive rep5; FTO-fl/fl Naive rep6;FTO-fl/fl Alcohol rep1; FTO-fl/fl Alcohol rep2; FTO-fl/fl Alcohol rep3; FTO-fl/fl Alcohol rep4; FTO-fl/fl Alcohol rep5; FTO-fl/fl Alcohol rep6	NC_000079.7	67601726	67603373	-	.	intergenic	25.7924	30.2943	4.30059	5.54749	-0.067066	0.747681	0.906251
NC_000081.7:36996636-36997385	NC_000081.7_36996802_36997237_-_m6A; NC_000081.7_36996793_36997216_-_m6A; NC_000081.7_36996802_36997208_-_m6A; NC_000081.7_36996639_36997275_-_m6A; NC_000081.7_36996636_36997282_-_m6A; NC_000081.7_36996781_36997371_-_m6A	522.667	3.38728	176.396	3.72322	3.38728	0.2344	1.13985	1	5.33333	.; protein_coding	.:1; exon:1,three_utr:1	FTO-fl/fl Naive rep1; FTO-fl/fl Naive rep2; FTO-fl/fl Naive rep3; FTO-fl/fl Naive rep4; FTO-fl/fl Naive rep5; FTO-fl/fl Naive rep6	6	NC_000081.7_36996780_36997385_-_m6A; NC_000081.7_36996707_36997303_-_m6A; NC_000081.7_36996637_36997224_-_m6A; NC_000081.7_36996652_36997357_-_m6A; NC_000081.7_36996771_36997221_-_m6A; NC_000081.7_36996753_36997277_-_m6A	577.833	3.31418	139.991	3.01965	3.31418	0.187333	1.14638	1	4.83333	protein_coding; .	exon:1,three_utr:1; .:1; AG:1,exon:1,three_utr:1	FTO-fl/fl Alcohol rep1; FTO-fl/fl Alcohol rep2; FTO-fl/fl Alcohol rep3; FTO-fl/fl Alcohol rep4; FTO-fl/fl Alcohol rep5; FTO-fl/fl Alcohol rep6	6	FTO-fl/fl Naive rep1; FTO-fl/fl Naive rep2; FTO-fl/fl Naive rep3; FTO-fl/fl Naive rep4; FTO-fl/fl Naive rep5; FTO-fl/fl Naive rep6;FTO-fl/fl Alcohol rep1; FTO-fl/fl Alcohol rep2; FTO-fl/fl Alcohol rep3; FTO-fl/fl Alcohol rep4; FTO-fl/fl Alcohol rep5; FTO-fl/fl Alcohol rep6	NC_000081.7	36996636	36997385	-	.	intergenic	40.8254	43.6443	4.59303	4.49017	0.107136	0.747733	0.906251
NC_000081.7:72965383-72965924	NC_000081.7_72965429_72965920_+_m6A; NC_000081.7_72965432_72965920_+_m6A; NC_000081.7_72965454_72965918_+_m6A; NC_000081.7_72965440_72965916_+_m6A; NC_000081.7_72965433_72965924_+_m6A; NC_000081.7_72965432_72965909_+_m6A	481.167	7.9578	406.092	12.4257	7.9578	0.7836	1.0624	1	9.33333	protein_coding	DRACH:23,exon:1,stop_codon:1,three_utr:1; DRACH:22,AG:1,exon:1,stop_codon:1,three_utr:1	FTO-fl/fl Naive rep1; FTO-fl/fl Naive rep2; FTO-fl/fl Naive rep3; FTO-fl/fl Naive rep4; FTO-fl/fl Naive rep5; FTO-fl/fl Naive rep6	6	NC_000081.7_72965405_72965914_+_m6A; NC_000081.7_72965383_72965920_+_m6A; NC_000081.7_72965407_72965920_+_m6A; NC_000081.7_72965453_72965923_+_m6A; NC_000081.7_72965413_72965920_+_m6A; NC_000081.7_72965446_72965916_+_m6A	501	8.19378	356.028	13.3074	8.28442	0.816267	1.05405	1	9.66667	protein_coding	DRACH:23,AG:1,exon:1,stop_codon:1,three_utr:1; DRACH:23,exon:1,stop_codon:1,three_utr:1; DRACH:22,AG:1,exon:1,stop_codon:1,three_utr:1	FTO-fl/fl Alcohol rep1; FTO-fl/fl Alcohol rep2; FTO-fl/fl Alcohol rep3; FTO-fl/fl Alcohol rep4; FTO-fl/fl Alcohol rep5; FTO-fl/fl Alcohol rep6	6	FTO-fl/fl Naive rep1; FTO-fl/fl Naive rep2; FTO-fl/fl Naive rep3; FTO-fl/fl Naive rep4; FTO-fl/fl Naive rep5; FTO-fl/fl Naive rep6;FTO-fl/fl Alcohol rep1; FTO-fl/fl Alcohol rep2; FTO-fl/fl Alcohol rep3; FTO-fl/fl Alcohol rep4; FTO-fl/fl Alcohol rep5; FTO-fl/fl Alcohol rep6	NC_000081.7	72965383	72965924	+	Chrac1	exon	117.936	129.216	13.9255	14.519	0.066356	0.748242	0.906251
NC_000081.7:76578497-76579629	NC_000081.7_76578516_76579228_+_m6A; NC_000081.7_76578549_76579461_+_m6A; NC_000081.7_76578538_76579466_+_m6A; NC_000081.7_76578516_76579463_+_m6A; NC_000081.7_76578526_76579459_+_m6A; NC_000081.7_76578497_76579505_+_m6A	906.667	12.609	677.192	15.4656	13.0817	0.963867	1.02147	1	10.5	protein_coding	DRACH:30,exon:2,stop_codon:1,three_utr:1; DRACH:28,exon:2,stop_codon:1,three_utr:1; DRACH:30,exon:2,intron:1,stop_codon:1,three_utr:1	FTO-fl/fl Naive rep1; FTO-fl/fl Naive rep2; FTO-fl/fl Naive rep3; FTO-fl/fl Naive rep4; FTO-fl/fl Naive rep5; FTO-fl/fl Naive rep6	6	NC_000081.7_76578564_76579382_+_m6A; NC_000081.7_76578497_76579629_+_m6A; NC_000081.7_76578595_76579197_+_m6A; NC_000081.7_76578497_76579252_+_m6A; NC_000081.7_76578532_76579590_+_m6A; NC_000081.7_76578580_76579492_+_m6A	879.5	12.4419	618.187	17.8517	14.2641	1.08658	0.98295	1	10.6667	protein_coding	DRACH:26,exon:2,stop_codon:1,three_utr:1; DRACH:30,exon:2,intron:1,stop_codon:1,three_utr:1; DRACH:28,exon:2,stop_codon:1,three_utr:1; DRACH:26,exon:2,AG:1,stop_codon:1,three_utr:1	FTO-fl/fl Alcohol rep1; FTO-fl/fl Alcohol rep2; FTO-fl/fl Alcohol rep3; FTO-fl/fl Alcohol rep4; FTO-fl/fl Alcohol rep5; FTO-fl/fl Alcohol rep6	6	FTO-fl/fl Naive rep1; FTO-fl/fl Naive rep2; FTO-fl/fl Naive rep3; FTO-fl/fl Naive rep4; FTO-fl/fl Naive rep5; FTO-fl/fl Naive rep6;FTO-fl/fl Alcohol rep1; FTO-fl/fl Alcohol rep2; FTO-fl/fl Alcohol rep3; FTO-fl/fl Alcohol rep4; FTO-fl/fl Alcohol rep5; FTO-fl/fl Alcohol rep6	NC_000081.7	76578497	76579629	+	Ppp1r16a	exon	168.678	181.641	15.2761	17.2982	-0.0571343	0.748798	0.906251
NC_000081.7:95870449-95872105	NC_000081.7_95870509_95871112_+_m6A; NC_000081.7_95870511_95871842_+_m6A; NC_000081.7_95870501_95871798_+_m6A; NC_000081.7_95870513_95871136_+_m6A; NC_000081.7_95870487_95871838_+_m6A; NC_000081.7_95870514_95871786_+_m6A	1079.5	8.49107	487.171	17.595	9.48772	1.10308	1.00247	1	9.16667	protein_coding	DRACH:30,exon:1,stop_codon:1,three_utr:1; DRACH:55,exon:1,stop_codon:1,three_utr:1; DRACH:57,exon:1,stop_codon:1,three_utr:1; DRACH:31,exon:1,stop_codon:1,three_utr:1	FTO-fl/fl Naive rep1; FTO-fl/fl Naive rep2; FTO-fl/fl Naive rep3; FTO-fl/fl Naive rep4; FTO-fl/fl Naive rep5; FTO-fl/fl Naive rep6	6	NC_000081.7_95870510_95871805_+_m6A; NC_000081.7_95870449_95872023_+_m6A; NC_000081.7_95870498_95872065_+_m6A; NC_000081.7_95870498_95871065_+_m6A; NC_000081.7_95870505_95872105_+_m6A; NC_000081.7_95870523_95871118_+_m6A	1199.67	8.37067	422.221	19.5398	9.88535	1.20123	0.975117	1	8.83333	protein_coding	DRACH:55,exon:1,stop_codon:1,three_utr:1; DRACH:63,exon:1,stop_codon:1,three_utr:1; DRACH:65,exon:1,stop_codon:1,three_utr:1; DRACH:31,exon:1,stop_codon:1,three_utr:1; DRACH:66,exon:1,stop_codon:1,three_utr:1; DRACH:28,exon:1,stop_codon:1,three_utr:1	FTO-fl/fl Alcohol rep1; FTO-fl/fl Alcohol rep2; FTO-fl/fl Alcohol rep3; FTO-fl/fl Alcohol rep4; FTO-fl/fl Alcohol rep5; FTO-fl/fl Alcohol rep6	6	FTO-fl/fl Naive rep1; FTO-fl/fl Naive rep2; FTO-fl/fl Naive rep3; FTO-fl/fl Naive rep4; FTO-fl/fl Naive rep5; FTO-fl/fl Naive rep6;FTO-fl/fl Alcohol rep1; FTO-fl/fl Alcohol rep2; FTO-fl/fl Alcohol rep3; FTO-fl/fl Alcohol rep4; FTO-fl/fl Alcohol rep5; FTO-fl/fl Alcohol rep6	NC_000081.7	95870449	95872105	+	Ano6	exon	122.449	137.973	16.5413	17.8108	0.061539	0.747761	0.906251
NC_000083.7:33015860-33017849	NC_000083.7_33016329_33016585_-_m6A; NC_000083.7_33016009_33016635_-_m6A; NC_000083.7_33016192_33017691_-_m6A; NC_000083.7_33015985_33017717_-_m6A; NC_000083.7_33016002_33016657_-_m6A; NC_000083.7_33015965_33017654_-_m6A	1076.17	5.1622	264.188	9.4615	5.1622	0.5886	1.09487	1	7	protein_coding	DRACH:6,exon:1,stop_codon:1,three_utr:1; DRACH:23,AG:1,exon:1,stop_codon:1,three_utr:1; DRACH:39,exon:1,stop_codon:1,three_utr:1; DRACH:51,exon:1,stop_codon:1,three_utr:1; DRACH:25,AG:2,exon:1,stop_codon:1,three_utr:1; DRACH:50,exon:1,stop_codon:1,three_utr:1	FTO-fl/fl Naive rep1; FTO-fl/fl Naive rep2; FTO-fl/fl Naive rep3; FTO-fl/fl Naive rep4; FTO-fl/fl Naive rep5; FTO-fl/fl Naive rep6	6	NC_000083.7_33016302_33016586_-_m6A; NC_000083.7_33016230_33016632_-_m6A; NC_000083.7_33015860_33017615_-_m6A; NC_000083.7_33016177_33017687_-_m6A; NC_000083.7_33015926_33017690_-_m6A; NC_000083.7_33016131_33016582_-_m6A	1027.67	5.98295	256.223	10.6838	5.98295	0.6525	1.08225	1	7.16667	protein_coding	DRACH:6,exon:1,stop_codon:1,three_utr:1; DRACH:13,exon:1,stop_codon:1,three_utr:1; DRACH:49,exon:1,stop_codon:1,three_utr:1; DRACH:41,exon:1,stop_codon:1,three_utr:1; DRACH:51,AG:5,exon:1,stop_codon:1,three_utr:1; DRACH:18,exon:1,stop_codon:1,three_utr:1	FTO-fl/fl Alcohol rep1; FTO-fl/fl Alcohol rep2; FTO-fl/fl Alcohol rep3; FTO-fl/fl Alcohol rep4; FTO-fl/fl Alcohol rep5; FTO-fl/fl Alcohol rep6	6	FTO-fl/fl Naive rep1; FTO-fl/fl Naive rep2; FTO-fl/fl Naive rep3; FTO-fl/fl Naive rep4; FTO-fl/fl Naive rep5; FTO-fl/fl Naive rep6;FTO-fl/fl Alcohol rep1; FTO-fl/fl Alcohol rep2; FTO-fl/fl Alcohol rep3; FTO-fl/fl Alcohol rep4; FTO-fl/fl Alcohol rep5; FTO-fl/fl Alcohol rep6	NC_000083.7	33015860	33017849	-	Zfp811	exon	78.1395	87.3944	9.42822	9.92421	0.0820503	0.748351	0.906251
NC_000083.7:47999033-47999571	NC_000083.7_47999187_47999494_-_m6A; NC_000083.7_47999040_47999465_-_m6A; NC_000083.7_47999060_47999443_-_m6A; NC_000083.7_47999166_47999495_-_m6A; NC_000083.7_47999185_47999496_-_m6A; NC_000083.7_47999060_47999571_-_m6A	377.667	2.5431	130.945	4.7719	2.5431	0.297217	1.1821	1	4.33333	protein_coding	DRACH:9,exon:2,five_utr:1,stop_codon:1,three_utr:1; DRACH:12,exon:2,five_utr:1,stop_codon:1,three_utr:1; DRACH:11,exon:2,five_utr:1,stop_codon:1,three_utr:1; DRACH:17,exon:2,five_utr:1,stop_codon:1,three_utr:1	FTO-fl/fl Naive rep1; FTO-fl/fl Naive rep2; FTO-fl/fl Naive rep3; FTO-fl/fl Naive rep4; FTO-fl/fl Naive rep5; FTO-fl/fl Naive rep6	6	NC_000083.7_47999052_47999480_-_m6A; NC_000083.7_47999034_47999495_-_m6A; NC_000083.7_47999099_47999484_-_m6A; NC_000083.7_47999165_47999489_-_m6A; NC_000083.7_47999094_47999482_-_m6A; NC_000083.7_47999033_47999460_-_m6A	402.167	2.72597	116.39	4.82855	2.72597	0.29665	1.17165	1	4.33333	protein_coding	DRACH:14,exon:2,five_utr:1,stop_codon:1,three_utr:1; DRACH:15,exon:2,five_utr:1,stop_codon:1,three_utr:1; DRACH:12,exon:2,five_utr:1,stop_codon:1,three_utr:1; DRACH:10,exon:2,five_utr:1,stop_codon:1,three_utr:1	FTO-fl/fl Alcohol rep1; FTO-fl/fl Alcohol rep2; FTO-fl/fl Alcohol rep3; FTO-fl/fl Alcohol rep4; FTO-fl/fl Alcohol rep5; FTO-fl/fl Alcohol rep6	6	FTO-fl/fl Naive rep1; FTO-fl/fl Naive rep2; FTO-fl/fl Naive rep3; FTO-fl/fl Naive rep4; FTO-fl/fl Naive rep5; FTO-fl/fl Naive rep6;FTO-fl/fl Alcohol rep1; FTO-fl/fl Alcohol rep2; FTO-fl/fl Alcohol rep3; FTO-fl/fl Alcohol rep4; FTO-fl/fl Alcohol rep5; FTO-fl/fl Alcohol rep6	NC_000083.7	47999033	47999571	-	Tomm6	exon	35.1737	39.7224	6.81568	7.14824	0.0916968	0.74875	0.906251
NC_000083.7:69745524-69746179	NC_000083.7_69745944_69746179_-_m6A; NC_000083.7_69745525_69746171_-_m6A; NC_000083.7_69745912_69746151_-_m6A; NC_000083.7_69745553_69745832_-_m6A	349.75	1.608	80.666	2.83338	1.608	0.171325	1.27765	1	3	.	.:1	FTO-fl/fl Naive rep1; FTO-fl/fl Naive rep3; FTO-fl/fl Naive rep5; FTO-fl/fl Naive rep6	4	NC_000083.7_69745524_69745902_-_m6A	378	1.6013	68.664	2.2593	1.6013	0.1374	1.2745	1	3	.	.:1	FTO-fl/fl Alcohol rep6	1	FTO-fl/fl Naive rep1; FTO-fl/fl Naive rep3; FTO-fl/fl Naive rep5; FTO-fl/fl Naive rep6;FTO-fl/fl Alcohol rep6	NC_000083.7	69745524	69746179	-	.	intergenic	23.6247	24.2154	15.4849	14.9734	0.0482516	0.748949	0.906251
NC_000085.7:38705235-38705648	NC_000085.7_38705291_38705581_+_m6A; NC_000085.7_38705398_38705589_+_m6A; NC_000085.7_38705398_38705575_+_m6A; NC_000085.7_38705394_38705616_+_m6A; NC_000085.7_38705387_38705556_+_m6A; NC_000085.7_38705243_38705646_+_m6A	242	2.8597	148.183	7.29012	2.8597	0.460267	1.16485	1	4.16667	protein_coding	DRACH:6,exon:1; DRACH:4,exon:1; DRACH:5,exon:1; DRACH:11,exon:1	FTO-fl/fl Naive rep1; FTO-fl/fl Naive rep2; FTO-fl/fl Naive rep3; FTO-fl/fl Naive rep4; FTO-fl/fl Naive rep5; FTO-fl/fl Naive rep6	6	NC_000085.7_38705308_38705521_+_m6A; NC_000085.7_38705388_38705554_+_m6A; NC_000085.7_38705235_38705581_+_m6A; NC_000085.7_38705372_38705648_+_m6A; NC_000085.7_38705416_38705626_+_m6A; NC_000085.7_38705309_38705564_+_m6A	244.333	3.0496	133.034	8.34532	3.0496	0.51725	1.15685	1	4.33333	protein_coding	DRACH:3,exon:1; DRACH:4,exon:1; DRACH:9,exon:1; DRACH:6,exon:1; DRACH:5,exon:1	FTO-fl/fl Alcohol rep1; FTO-fl/fl Alcohol rep2; FTO-fl/fl Alcohol rep3; FTO-fl/fl Alcohol rep4; FTO-fl/fl Alcohol rep5; FTO-fl/fl Alcohol rep6	6	FTO-fl/fl Naive rep1; FTO-fl/fl Naive rep2; FTO-fl/fl Naive rep3; FTO-fl/fl Naive rep4; FTO-fl/fl Naive rep5; FTO-fl/fl Naive rep6;FTO-fl/fl Alcohol rep1; FTO-fl/fl Alcohol rep2; FTO-fl/fl Alcohol rep3; FTO-fl/fl Alcohol rep4; FTO-fl/fl Alcohol rep5; FTO-fl/fl Alcohol rep6	NC_000085.7	38705235	38705648	+	Plce1	exon	35.8567	40.5126	9.20127	11.1272	-0.0606268	0.748208	0.906251
NC_000085.7:61093182-61095031	NC_000085.7_61093271_61094098_-_m6A; NC_000085.7_61093640_61094085_-_m6A; NC_000085.7_61093498_61094091_-_m6A; NC_000085.7_61093584_61094093_-_m6A; NC_000085.7_61093267_61094886_-_m6A; NC_000085.7_61093257_61094035_-_m6A	795.167	2.61835	134.713	5.00953	2.61835	0.3161	1.1789	1	4.5	protein_coding	DRACH:46,exon:1,three_utr:1; DRACH:26,exon:1,three_utr:1; DRACH:34,AG:1,exon:1,three_utr:1; DRACH:28,exon:1,three_utr:1; DRACH:88,exon:1,three_utr:1; DRACH:44,AG:2,exon:1,three_utr:1	FTO-fl/fl Naive rep1; FTO-fl/fl Naive rep2; FTO-fl/fl Naive rep3; FTO-fl/fl Naive rep4; FTO-fl/fl Naive rep5; FTO-fl/fl Naive rep6	6	NC_000085.7_61093350_61094009_-_m6A; NC_000085.7_61093262_61094021_-_m6A; NC_000085.7_61093481_61094021_-_m6A; NC_000085.7_61093769_61094019_-_m6A; NC_000085.7_61093182_61094979_-_m6A; NC_000085.7_61093405_61095031_-_m6A	938.5	2.73713	115.302	5.89145	2.73713	0.361017	1.1745	1	4.16667	protein_coding	DRACH:40,exon:1,three_utr:1; DRACH:42,exon:1,three_utr:1; DRACH:30,exon:1,three_utr:1; DRACH:8,exon:1,three_utr:1; DRACH:100,AG:3,exon:1,three_utr:1; DRACH:96,exon:1,three_utr:1	FTO-fl/fl Alcohol rep1; FTO-fl/fl Alcohol rep2; FTO-fl/fl Alcohol rep3; FTO-fl/fl Alcohol rep4; FTO-fl/fl Alcohol rep5; FTO-fl/fl Alcohol rep6	6	FTO-fl/fl Naive rep1; FTO-fl/fl Naive rep2; FTO-fl/fl Naive rep3; FTO-fl/fl Naive rep4; FTO-fl/fl Naive rep5; FTO-fl/fl Naive rep6;FTO-fl/fl Alcohol rep1; FTO-fl/fl Alcohol rep2; FTO-fl/fl Alcohol rep3; FTO-fl/fl Alcohol rep4; FTO-fl/fl Alcohol rep5; FTO-fl/fl Alcohol rep6	NC_000085.7	61093182	61095031	-	Zfp950	exon	43.1844	43.7253	29.2015	28.3443	0.0353934	0.74828	0.906251
NC_000086.8:151819621-151819820	NC_000086.8_151819649_151819785_-_m6A; NC_000086.8_151819639_151819799_-_m6A; NC_000086.8_151819628_151819764_-_m6A; NC_000086.8_151819652_151819806_-_m6A	146.5	5.25108	279.308	16.7452	5.62475	1.02392	1.05745	1	4.25	protein_coding	DRACH:6,exon:1,stop_codon:1,three_utr:1; DRACH:4,exon:1,stop_codon:1,three_utr:1	FTO-fl/fl Naive rep1; FTO-fl/fl Naive rep4; FTO-fl/fl Naive rep5; FTO-fl/fl Naive rep6	4	NC_000086.8_151819674_151819772_-_m6A; NC_000086.8_151819621_151819820_-_m6A; NC_000086.8_151819649_151819817_-_m6A; NC_000086.8_151819651_151819801_-_m6A	153.75	5.18858	295.086	19.873	6.28908	1.20695	0.992225	1	4.5	protein_coding	DRACH:3,exon:1,stop_codon:1,three_utr:1; DRACH:6,exon:1,stop_codon:1,three_utr:1	FTO-fl/fl Alcohol rep1; FTO-fl/fl Alcohol rep2; FTO-fl/fl Alcohol rep3; FTO-fl/fl Alcohol rep4	4	FTO-fl/fl Naive rep1; FTO-fl/fl Naive rep4; FTO-fl/fl Naive rep5; FTO-fl/fl Naive rep6;FTO-fl/fl Alcohol rep1; FTO-fl/fl Alcohol rep2; FTO-fl/fl Alcohol rep3; FTO-fl/fl Alcohol rep4	NC_000086.8	151819621	151819820	-	Mageh1	exon	85.7405	96.0535	22.2446	23.9174	0.0489705	0.747478	0.906251
NC_000086.8:163211806-163212013	NC_000086.8_163211874_163212013_+_m6A; NC_000086.8_163211855_163212013_+_m6A	148.5	2.94355	138.001	5.467	2.94355	0.34655	1.1575	1	3.5	protein_coding	DRACH:6,exon:2	FTO-fl/fl Naive rep3; FTO-fl/fl Naive rep6	2	NC_000086.8_163211806_163212013_+_m6A; NC_000086.8_163211873_163212013_+_m6A; NC_000086.8_163211870_163212013_+_m6A	163.333	2.8648	117.448	6.39923	2.8648	0.385567	1.16877	1	3.33333	protein_coding	DRACH:6,exon:2,intron:1; DRACH:6,exon:2	FTO-fl/fl Alcohol rep1; FTO-fl/fl Alcohol rep3; FTO-fl/fl Alcohol rep5	3	FTO-fl/fl Naive rep3; FTO-fl/fl Naive rep6;FTO-fl/fl Alcohol rep1; FTO-fl/fl Alcohol rep3; FTO-fl/fl Alcohol rep5	NC_000086.8	163211806	163212013	+	Piga	exon	33.7568	36.5899	7.71411	7.78858	0.0811274	0.74912	0.906251
NC_000070.7:156304379-156304639														0	NC_000070.7_156304401_156304609_-_m6A; NC_000070.7_156304379_156304639_-_m6A	234	1.9134	72.512	5.149	1.9134	0.30915	1.234	1	3	.	.:1	FTO-fl/fl Alcohol rep3; FTO-fl/fl Alcohol rep5	2	FTO-fl/fl Alcohol rep3; FTO-fl/fl Alcohol rep5	NC_000070.7	156304379	156304639	-	.	intergenic	22.948	26.227	7.39018	7.83955	0.0821517	0.748544	0.906251
NC_000072.7:134427626-134427792														0	NC_000072.7_134427626_134427792_-_m6A	166	4.8141	141.669	10.3554	4.8141	0.6619	1.099	1	5	protein_coding	DRACH:9,exon:1,stop_codon:1,three_utr:1	FTO-fl/fl Alcohol rep5	1	FTO-fl/fl Alcohol rep5	NC_000072.7	134427626	134427792	-	Lrp6	exon	52.9013	61.9276	16.2519	18.1169	0.0573866	0.74754	0.906251
NC_000078.7:90761430-90761915														0	NC_000078.7_90761430_90761915_+_m6A	485	1.7494	80.9526	3.899	1.7494	0.2238	1.2537	1	3	lncRNA	DRACH:13,AG:1,gene:1	FTO-fl/fl Alcohol rep3	1	FTO-fl/fl Alcohol rep3	NC_000078.7	90761430	90761915	+	Gm26512	intergenic	18.375	20.4977	3.63323	3.65445	0.116811	0.748282	0.906251
NC_000079.7:49416952-49417497														0	NC_000079.7_49416952_49417497_-_m6A; NC_000079.7_49417101_49417459_-_m6A	451.5	1.4683	65.4946	2.1905	1.4683	0.13965	1.2972	1	3	protein_coding	DRACH:19,exon:1,stop_codon:1,three_utr:1; DRACH:13,exon:1,stop_codon:1,three_utr:1	FTO-fl/fl Alcohol rep2; FTO-fl/fl Alcohol rep4	2	FTO-fl/fl Alcohol rep2; FTO-fl/fl Alcohol rep4	NC_000079.7	49416952	49417497	-	Fgd3	exon	19.4523	20.551	3.40007	3.22538	0.11111	0.748195	0.906251
NC_000081.7:23173531-23173915	NC_000081.7_23173535_23173877_+_m6A; NC_000081.7_23173536_23173828_+_m6A; NC_000081.7_23173536_23173894_+_m6A; NC_000081.7_23173536_23173823_+_m6A; NC_000081.7_23173535_23173878_+_m6A; NC_000081.7_23173536_23173915_+_m6A	333.5	8.36442	444.243	12.5385	8.5639	0.7945	1.04785	1	8.5	protein_coding	DRACH:17,exon:1,five_utr:1,intron:1,start_codon:1; DRACH:16,exon:1,five_utr:1,intron:1,start_codon:1; DRACH:19,exon:1,five_utr:1,intron:1,start_codon:1; DRACH:21,exon:1,five_utr:1,intron:1,start_codon:1	FTO-fl/fl Naive rep1; FTO-fl/fl Naive rep2; FTO-fl/fl Naive rep3; FTO-fl/fl Naive rep4; FTO-fl/fl Naive rep5; FTO-fl/fl Naive rep6	6	NC_000081.7_23173536_23173878_+_m6A; NC_000081.7_23173536_23173845_+_m6A; NC_000081.7_23173531_23173878_+_m6A; NC_000081.7_23173534_23173883_+_m6A; NC_000081.7_23173536_23173907_+_m6A; NC_000081.7_23173542_23173875_+_m6A	341.833	9.55192	436.477	16.5889	10.2802	1.0217	1.02047	1	8.83333	protein_coding	DRACH:17,exon:1,five_utr:1,intron:1,start_codon:1; DRACH:16,exon:1,five_utr:1,intron:1,start_codon:1; DRACH:17,AG:1,exon:1,five_utr:1,intron:1,start_codon:1; DRACH:21,exon:1,five_utr:1,intron:1,start_codon:1; DRACH:17,exon:1,five_utr:1,start_codon:1	FTO-fl/fl Alcohol rep1; FTO-fl/fl Alcohol rep2; FTO-fl/fl Alcohol rep3; FTO-fl/fl Alcohol rep4; FTO-fl/fl Alcohol rep5; FTO-fl/fl Alcohol rep6	6	FTO-fl/fl Naive rep1; FTO-fl/fl Naive rep2; FTO-fl/fl Naive rep3; FTO-fl/fl Naive rep4; FTO-fl/fl Naive rep5; FTO-fl/fl Naive rep6;FTO-fl/fl Alcohol rep1; FTO-fl/fl Alcohol rep2; FTO-fl/fl Alcohol rep3; FTO-fl/fl Alcohol rep4; FTO-fl/fl Alcohol rep5; FTO-fl/fl Alcohol rep6	NC_000081.7	23173531	23173915	+	Cdh18	exon	123.453	153.677	12.1155	14.3313	0.0802436	0.749215	0.906267
NC_000069.7:41741962-41742859	NC_000069.7_41741962_41742751_+_m6A; NC_000069.7_41742097_41742782_+_m6A; NC_000069.7_41742421_41742780_+_m6A; NC_000069.7_41742479_41742775_+_m6A	532.25	1.94775	95.9568	3.5374	1.94775	0.217975	1.23572	1	3.25	protein_coding	DRACH:27,intron:1; DRACH:24,AG:1,intron:1; DRACH:9,intron:1; DRACH:8,intron:1	FTO-fl/fl Naive rep1; FTO-fl/fl Naive rep4; FTO-fl/fl Naive rep5; FTO-fl/fl Naive rep6	4	NC_000069.7_41742487_41742732_+_m6A; NC_000069.7_41742202_41742780_+_m6A; NC_000069.7_41742381_41742859_+_m6A; NC_000069.7_41742004_41742774_+_m6A	517.75	1.8162	86.0965	3.042	1.8162	0.1862	1.246	1	3	protein_coding	DRACH:8,intron:1; DRACH:16,AG:1,intron:1; DRACH:15,AG:1,intron:1; DRACH:27,AG:1,intron:1	FTO-fl/fl Alcohol rep1; FTO-fl/fl Alcohol rep2; FTO-fl/fl Alcohol rep3; FTO-fl/fl Alcohol rep4	4	FTO-fl/fl Naive rep1; FTO-fl/fl Naive rep4; FTO-fl/fl Naive rep5; FTO-fl/fl Naive rep6;FTO-fl/fl Alcohol rep1; FTO-fl/fl Alcohol rep2; FTO-fl/fl Alcohol rep3; FTO-fl/fl Alcohol rep4	NC_000069.7	41741962	41742859	+	D3Ertd751e	intron	23.4769	23.128	6.18496	5.60918	0.0777464	0.749575	0.906343
NC_000072.7:95843755-95844078	NC_000072.7_95843755_95844072_-_m6A; NC_000072.7_95843786_95844078_-_m6A	304.5	1.4291	78.3966	2.02225	1.4291	0.1354	1.3038	1	3	.	.:1	FTO-fl/fl Naive rep2; FTO-fl/fl Naive rep4	2														0	FTO-fl/fl Naive rep2; FTO-fl/fl Naive rep4	NC_000072.7	95843755	95844078	-	.	intergenic	21.0849	17.0047	5.60596	4.96249	-0.111678	0.749585	0.906343
NC_000077.7:4164862-4165310	NC_000077.7_4164904_4165310_+_m6A; NC_000077.7_4164910_4165299_+_m6A; NC_000077.7_4164918_4165202_+_m6A; NC_000077.7_4164888_4165244_+_m6A; NC_000077.7_4164888_4165224_+_m6A; NC_000077.7_4164901_4165262_+_m6A	355.333	5.13407	261.311	10.2503	5.13407	0.638933	1.09578	1	7	protein_coding	DRACH:12,exon:1,stop_codon:1,three_utr:1; DRACH:10,exon:1,stop_codon:1,three_utr:1	FTO-fl/fl Naive rep1; FTO-fl/fl Naive rep2; FTO-fl/fl Naive rep3; FTO-fl/fl Naive rep4; FTO-fl/fl Naive rep5; FTO-fl/fl Naive rep6	6	NC_000077.7_4164919_4165257_+_m6A; NC_000077.7_4164929_4165249_+_m6A; NC_000077.7_4164892_4165227_+_m6A; NC_000077.7_4164917_4165221_+_m6A; NC_000077.7_4164862_4165245_+_m6A; NC_000077.7_4164932_4165220_+_m6A	328	5.80982	259.888	12.5953	6.01242	0.778833	1.06452	1	7.33333	protein_coding	DRACH:12,exon:1,stop_codon:1,three_utr:1	FTO-fl/fl Alcohol rep1; FTO-fl/fl Alcohol rep2; FTO-fl/fl Alcohol rep3; FTO-fl/fl Alcohol rep4; FTO-fl/fl Alcohol rep5; FTO-fl/fl Alcohol rep6	6	FTO-fl/fl Naive rep1; FTO-fl/fl Naive rep2; FTO-fl/fl Naive rep3; FTO-fl/fl Naive rep4; FTO-fl/fl Naive rep5; FTO-fl/fl Naive rep6;FTO-fl/fl Alcohol rep1; FTO-fl/fl Alcohol rep2; FTO-fl/fl Alcohol rep3; FTO-fl/fl Alcohol rep4; FTO-fl/fl Alcohol rep5; FTO-fl/fl Alcohol rep6	NC_000077.7	4164862	4165310	+	Tbc1d10a	exon	68.6675	78.9035	10.5812	12.9162	-0.057436	0.749541	0.906343
NC_000083.7:56172324-56173650	NC_000083.7_56172400_56172856_-_m6A; NC_000083.7_56172348_56172814_-_m6A; NC_000083.7_56172384_56172904_-_m6A; NC_000083.7_56172386_56172930_-_m6A; NC_000083.7_56172384_56172873_-_m6A; NC_000083.7_56172324_56172954_-_m6A	517.5	5.20817	268.567	8.52588	5.20817	0.534783	1.09272	1	7.5	.	.:1	FTO-fl/fl Naive rep1; FTO-fl/fl Naive rep2; FTO-fl/fl Naive rep3; FTO-fl/fl Naive rep4; FTO-fl/fl Naive rep5; FTO-fl/fl Naive rep6	6	NC_000083.7_56172386_56172954_-_m6A; NC_000083.7_56172334_56172908_-_m6A; NC_000083.7_56172389_56172956_-_m6A; NC_000083.7_56172327_56173650_-_m6A; NC_000083.7_56172351_56173634_-_m6A; NC_000083.7_56172458_56173013_-_m6A	811.667	4.76552	206.96	9.23353	4.76552	0.568033	1.10153	1	6.66667	.	.:1	FTO-fl/fl Alcohol rep1; FTO-fl/fl Alcohol rep2; FTO-fl/fl Alcohol rep3; FTO-fl/fl Alcohol rep4; FTO-fl/fl Alcohol rep5; FTO-fl/fl Alcohol rep6	6	FTO-fl/fl Naive rep1; FTO-fl/fl Naive rep2; FTO-fl/fl Naive rep3; FTO-fl/fl Naive rep4; FTO-fl/fl Naive rep5; FTO-fl/fl Naive rep6;FTO-fl/fl Alcohol rep1; FTO-fl/fl Alcohol rep2; FTO-fl/fl Alcohol rep3; FTO-fl/fl Alcohol rep4; FTO-fl/fl Alcohol rep5; FTO-fl/fl Alcohol rep6	NC_000083.7	56172324	56173650	-	.	intergenic	54.8678	60.7388	8.73894	9.07369	0.0816348	0.74959	0.906343
NC_000085.7:41932264-41932954	NC_000085.7_41932639_41932946_-_m6A; NC_000085.7_41932642_41932915_-_m6A; NC_000085.7_41932641_41932942_-_m6A; NC_000085.7_41932640_41932950_-_m6A; NC_000085.7_41932553_41932939_-_m6A; NC_000085.7_41932270_41932525_+_m6A	305.333	6.704	351.546	13.3529	6.79835	0.837567	1.06497	1	8.16667	protein_coding	DRACH:54,exon:5,three_utr:1; DRACH:48,exon:5,three_utr:1; DRACH:12,exon:1,three_utr:1	FTO-fl/fl Naive rep1; FTO-fl/fl Naive rep2; FTO-fl/fl Naive rep3; FTO-fl/fl Naive rep4; FTO-fl/fl Naive rep5; FTO-fl/fl Naive rep6	6	NC_000085.7_41932282_41932407_+_m6A; NC_000085.7_41932638_41932946_-_m6A; NC_000085.7_41932264_41932540_+_m6A; NC_000085.7_41932270_41932534_+_m6A; NC_000085.7_41932509_41932953_-_m6A; NC_000085.7_41932565_41932950_-_m6A	300.333	5.70415	285.942	16.4232	6.5098	1.00258	1.0184	1	7.33333	protein_coding	DRACH:6,exon:1,three_utr:1; DRACH:54,exon:5,three_utr:1; DRACH:12,AG:1,exon:1,three_utr:1; DRACH:12,exon:1,three_utr:1; DRACH:54,exon:5,AG:1,three_utr:1	FTO-fl/fl Alcohol rep1; FTO-fl/fl Alcohol rep2; FTO-fl/fl Alcohol rep3; FTO-fl/fl Alcohol rep4; FTO-fl/fl Alcohol rep5; FTO-fl/fl Alcohol rep6	6	FTO-fl/fl Naive rep1; FTO-fl/fl Naive rep2; FTO-fl/fl Naive rep3; FTO-fl/fl Naive rep4; FTO-fl/fl Naive rep5; FTO-fl/fl Naive rep6;FTO-fl/fl Alcohol rep1; FTO-fl/fl Alcohol rep2; FTO-fl/fl Alcohol rep3; FTO-fl/fl Alcohol rep4; FTO-fl/fl Alcohol rep5; FTO-fl/fl Alcohol rep6	NC_000085.7	41932264	41932954	-	Mms19	exon	53.6266	56.0884	8.63705	8.46097	0.0770254	0.749562	0.906343
NC_000069.7:105974206-105975484	NC_000069.7_105974647_105975430_+_m6A; NC_000069.7_105974777_105975343_+_m6A; NC_000069.7_105974760_105975410_+_m6A; NC_000069.7_105974680_105975336_+_m6A; NC_000069.7_105974709_105975484_+_m6A; NC_000069.7_105974622_105975373_+_m6A	696.833	3.19815	165.269	4.29303	3.19815	0.271317	1.14618	1	5	.	AG:1; .:1	FTO-fl/fl Naive rep1; FTO-fl/fl Naive rep2; FTO-fl/fl Naive rep3; FTO-fl/fl Naive rep4; FTO-fl/fl Naive rep5; FTO-fl/fl Naive rep6	6	NC_000069.7_105974707_105974843_+_m6A; NC_000069.7_105974674_105975337_+_m6A; NC_000069.7_105974667_105975330_+_m6A; NC_000069.7_105974554_105975330_+_m6A; NC_000069.7_105974206_105975288_+_m6A; NC_000069.7_105974711_105975324_+_m6A	655.5	2.70373	118.268	4.83777	2.70373	0.296567	1.17855	1	4	.	.:1; AG:1	FTO-fl/fl Alcohol rep1; FTO-fl/fl Alcohol rep2; FTO-fl/fl Alcohol rep3; FTO-fl/fl Alcohol rep4; FTO-fl/fl Alcohol rep5; FTO-fl/fl Alcohol rep6	6	FTO-fl/fl Naive rep1; FTO-fl/fl Naive rep2; FTO-fl/fl Naive rep3; FTO-fl/fl Naive rep4; FTO-fl/fl Naive rep5; FTO-fl/fl Naive rep6;FTO-fl/fl Alcohol rep1; FTO-fl/fl Alcohol rep2; FTO-fl/fl Alcohol rep3; FTO-fl/fl Alcohol rep4; FTO-fl/fl Alcohol rep5; FTO-fl/fl Alcohol rep6	NC_000069.7	105974206	105975484	+	.	intergenic	33.0291	29.9141	10.0284	8.49608	0.0587743	0.749721	0.906425
NC_000069.7:89356076-89356481	NC_000069.7_89356158_89356472_+_m6A; NC_000069.7_89356140_89356447_+_m6A; NC_000069.7_89356115_89356450_+_m6A; NC_000069.7_89356112_89356468_+_m6A; NC_000069.7_89356116_89356454_+_m6A; NC_000069.7_89356076_89356481_+_m6A	342.5	11.0526	794.505	22.6054	15.4076	1.41898	0.886517	1	10.3333	protein_coding	DRACH:10,exon:1,three_utr:1; DRACH:12,exon:1,three_utr:1; DRACH:12,AG:1,exon:1,three_utr:1	FTO-fl/fl Naive rep1; FTO-fl/fl Naive rep2; FTO-fl/fl Naive rep3; FTO-fl/fl Naive rep4; FTO-fl/fl Naive rep5; FTO-fl/fl Naive rep6	6	NC_000069.7_89356204_89356437_+_m6A; NC_000069.7_89356111_89356460_+_m6A; NC_000069.7_89356116_89356466_+_m6A; NC_000069.7_89356145_89356464_+_m6A; NC_000069.7_89356108_89356448_+_m6A	323.333	11.2241	592.718	19.6321	13.4862	1.20795	0.955483	1	10	protein_coding	DRACH:8,exon:1,three_utr:1; DRACH:12,exon:1,three_utr:1; DRACH:10,exon:1,three_utr:1	FTO-fl/fl Alcohol rep1; FTO-fl/fl Alcohol rep2; FTO-fl/fl Alcohol rep3; FTO-fl/fl Alcohol rep4; FTO-fl/fl Alcohol rep5; FTO-fl/fl Alcohol rep6	6	FTO-fl/fl Naive rep1; FTO-fl/fl Naive rep2; FTO-fl/fl Naive rep3; FTO-fl/fl Naive rep4; FTO-fl/fl Naive rep5; FTO-fl/fl Naive rep6;FTO-fl/fl Alcohol rep1; FTO-fl/fl Alcohol rep2; FTO-fl/fl Alcohol rep3; FTO-fl/fl Alcohol rep4; FTO-fl/fl Alcohol rep5; FTO-fl/fl Alcohol rep6	NC_000069.7	89356076	89356481	+	Pbxip1	exon	224.182	197.547	25.2121	23.165	-0.0574602	0.75013	0.90666
NC_000070.7:134005419-134006736	NC_000070.7_134005524_134006434_-_m6A; NC_000070.7_134005500_134006503_-_m6A; NC_000070.7_134005608_134006446_-_m6A; NC_000070.7_134005520_134006453_-_m6A; NC_000070.7_134005575_134006614_-_m6A; NC_000070.7_134005565_134006646_-_m6A	967.333	16.3537	868.92	14.1873	16.6553	0.891883	1.0213	1	10.8333	protein_coding	DRACH:26,exon:1,intron:1,stop_codon:1,three_utr:1; DRACH:28,exon:1,intron:1,stop_codon:1,three_utr:1; DRACH:30,exon:1,intron:1,stop_codon:1,three_utr:1	FTO-fl/fl Naive rep1; FTO-fl/fl Naive rep2; FTO-fl/fl Naive rep3; FTO-fl/fl Naive rep4; FTO-fl/fl Naive rep5; FTO-fl/fl Naive rep6	6	NC_000070.7_134005571_134006445_-_m6A; NC_000070.7_134005566_134006429_-_m6A; NC_000070.7_134005566_134006457_-_m6A; NC_000070.7_134005419_134006501_-_m6A; NC_000070.7_134005469_134006736_-_m6A; NC_000070.7_134005606_134006547_-_m6A	986.333	18.3024	798.477	14.4686	18.3024	0.88595	1.02733	1	11.6667	protein_coding	DRACH:26,exon:1,intron:1,stop_codon:1,three_utr:1; DRACH:27,exon:1,intron:1,stop_codon:1,three_utr:1; DRACH:28,exon:1,intron:1,stop_codon:1,three_utr:1; DRACH:35,exon:1,intron:1,stop_codon:1,three_utr:1; DRACH:29,exon:1,intron:1,stop_codon:1,three_utr:1	FTO-fl/fl Alcohol rep1; FTO-fl/fl Alcohol rep2; FTO-fl/fl Alcohol rep3; FTO-fl/fl Alcohol rep4; FTO-fl/fl Alcohol rep5; FTO-fl/fl Alcohol rep6	6	FTO-fl/fl Naive rep1; FTO-fl/fl Naive rep2; FTO-fl/fl Naive rep3; FTO-fl/fl Naive rep4; FTO-fl/fl Naive rep5; FTO-fl/fl Naive rep6;FTO-fl/fl Alcohol rep1; FTO-fl/fl Alcohol rep2; FTO-fl/fl Alcohol rep3; FTO-fl/fl Alcohol rep4; FTO-fl/fl Alcohol rep5; FTO-fl/fl Alcohol rep6	NC_000070.7	134005419	134006736	-	Pdik1l	exon	198.191	224.243	15.3525	16.599	0.0660627	0.750228	0.90666
NC_000070.7:3902184-3903320	NC_000070.7_3902273_3903173_-_m6A; NC_000070.7_3902288_3903210_-_m6A; NC_000070.7_3902278_3903250_-_m6A; NC_000070.7_3902234_3903069_-_m6A; NC_000070.7_3902295_3903183_-_m6A; NC_000070.7_3902222_3903264_-_m6A	926.5	5.51557	285.591	3.438	5.51557	0.216317	1.0879	1	6	protein_coding	DRACH:46,exon:1,three_utr:1; DRACH:44,exon:1,three_utr:1; DRACH:48,exon:1,three_utr:1	FTO-fl/fl Naive rep1; FTO-fl/fl Naive rep2; FTO-fl/fl Naive rep3; FTO-fl/fl Naive rep4; FTO-fl/fl Naive rep5; FTO-fl/fl Naive rep6	6	NC_000070.7_3902218_3902987_-_m6A; NC_000070.7_3902184_3903304_-_m6A; NC_000070.7_3902188_3903216_-_m6A; NC_000070.7_3902234_3903140_-_m6A; NC_000070.7_3902228_3903320_-_m6A; NC_000070.7_3902275_3903183_-_m6A	970.5	5.8896	250.862	4.96725	5.8896	0.304283	1.08318	1	6.66667	protein_coding	DRACH:42,exon:1,three_utr:1; DRACH:52,exon:1,three_utr:1; DRACH:48,exon:1,three_utr:1; DRACH:50,AG:1,exon:1,three_utr:1; DRACH:46,exon:1,three_utr:1	FTO-fl/fl Alcohol rep1; FTO-fl/fl Alcohol rep2; FTO-fl/fl Alcohol rep3; FTO-fl/fl Alcohol rep4; FTO-fl/fl Alcohol rep5; FTO-fl/fl Alcohol rep6	6	FTO-fl/fl Naive rep1; FTO-fl/fl Naive rep2; FTO-fl/fl Naive rep3; FTO-fl/fl Naive rep4; FTO-fl/fl Naive rep5; FTO-fl/fl Naive rep6;FTO-fl/fl Alcohol rep1; FTO-fl/fl Alcohol rep2; FTO-fl/fl Alcohol rep3; FTO-fl/fl Alcohol rep4; FTO-fl/fl Alcohol rep5; FTO-fl/fl Alcohol rep6	NC_000070.7	3902184	3903320	-	Plag1	exon	73.688	83.7142	5.96389	6.28678	0.106775	0.750227	0.90666
NC_000077.7:97219337-97219671	NC_000077.7_97219391_97219606_+_m6A; NC_000077.7_97219428_97219595_+_m6A; NC_000077.7_97219410_97219653_+_m6A; NC_000077.7_97219453_97219616_+_m6A; NC_000077.7_97219398_97219671_+_m6A	212.2	4.665	518.004	34.73	10.354	2.22344	0.74174	1	5	protein_coding	DRACH:14,exon:1,stop_codon:1,three_utr:1; DRACH:12,exon:1,three_utr:1; DRACH:10,exon:1,three_utr:1; DRACH:14,exon:1,three_utr:1	FTO-fl/fl Naive rep2; FTO-fl/fl Naive rep3; FTO-fl/fl Naive rep4; FTO-fl/fl Naive rep5; FTO-fl/fl Naive rep6	5	NC_000077.7_97219450_97219646_+_m6A; NC_000077.7_97219437_97219620_+_m6A; NC_000077.7_97219337_97219655_+_m6A; NC_000077.7_97219373_97219650_+_m6A	243.5	4.96892	477.93	36.13	11.2104	2.27018	0.732375	1	5	protein_coding	DRACH:10,exon:1,three_utr:1; DRACH:16,exon:1,stop_codon:1,three_utr:1; DRACH:14,exon:1,stop_codon:1,three_utr:1	FTO-fl/fl Alcohol rep1; FTO-fl/fl Alcohol rep2; FTO-fl/fl Alcohol rep4; FTO-fl/fl Alcohol rep5	4	FTO-fl/fl Naive rep2; FTO-fl/fl Naive rep3; FTO-fl/fl Naive rep4; FTO-fl/fl Naive rep5; FTO-fl/fl Naive rep6;FTO-fl/fl Alcohol rep1; FTO-fl/fl Alcohol rep2; FTO-fl/fl Alcohol rep4; FTO-fl/fl Alcohol rep5	NC_000077.7	97219337	97219671	+	Mrpl45	exon	146.678	161.164	20.3192	21.437	0.0536853	0.750014	0.90666
NC_000078.7:33184608-33186043	NC_000078.7_33184626_33185631_-_m6A; NC_000078.7_33184623_33185630_-_m6A; NC_000078.7_33184622_33185903_-_m6A; NC_000078.7_33184621_33185841_-_m6A; NC_000078.7_33184624_33186014_-_m6A; NC_000078.7_33184622_33185617_-_m6A	1149.67	18.9929	1610.24	26.1028	31.1983	1.64323	0.80315	1	11.6667	lncRNA	DRACH:24,gene:1; DRACH:25,gene:1; DRACH:30,gene:1; DRACH:28,gene:1; DRACH:32,gene:1	FTO-fl/fl Naive rep1; FTO-fl/fl Naive rep2; FTO-fl/fl Naive rep3; FTO-fl/fl Naive rep4; FTO-fl/fl Naive rep5; FTO-fl/fl Naive rep6	6	NC_000078.7_33184624_33185629_-_m6A; NC_000078.7_33184621_33185633_-_m6A; NC_000078.7_33184622_33185784_-_m6A; NC_000078.7_33184621_33185630_-_m6A; NC_000078.7_33184608_33186043_-_m6A; NC_000078.7_33184641_33185630_-_m6A	1102	20.4464	1365.06	24.8691	31.1813	1.52635	0.831067	1	11.6667	lncRNA	DRACH:24,gene:1; DRACH:25,gene:1; DRACH:26,gene:1; DRACH:33,AG:1,gene:1	FTO-fl/fl Alcohol rep1; FTO-fl/fl Alcohol rep2; FTO-fl/fl Alcohol rep3; FTO-fl/fl Alcohol rep4; FTO-fl/fl Alcohol rep5; FTO-fl/fl Alcohol rep6	6	FTO-fl/fl Naive rep1; FTO-fl/fl Naive rep2; FTO-fl/fl Naive rep3; FTO-fl/fl Naive rep4; FTO-fl/fl Naive rep5; FTO-fl/fl Naive rep6;FTO-fl/fl Alcohol rep1; FTO-fl/fl Alcohol rep2; FTO-fl/fl Alcohol rep3; FTO-fl/fl Alcohol rep4; FTO-fl/fl Alcohol rep5; FTO-fl/fl Alcohol rep6	NC_000078.7	33184608	33186043	-	F730043M19Rik	intergenic	408.674	407.248	15.284	14.543	0.0598313	0.750114	0.90666
NC_000084.7:40375322-40375972	NC_000084.7_40375378_40375837_-_m6A; NC_000084.7_40375383_40375888_-_m6A; NC_000084.7_40375406_40375956_-_m6A; NC_000084.7_40375380_40375872_-_m6A; NC_000084.7_40375357_40375893_-_m6A	508.4	2.1772	109.494	4.62622	2.1772	0.29636	1.20854	1	3.8	lncRNA	DRACH:14,AG:4,gene:1; DRACH:16,AG:4,gene:1; DRACH:17,AG:5,gene:1; DRACH:15,gene:1; DRACH:16,gene:1	FTO-fl/fl Naive rep2; FTO-fl/fl Naive rep3; FTO-fl/fl Naive rep4; FTO-fl/fl Naive rep5; FTO-fl/fl Naive rep6	5	NC_000084.7_40375402_40375818_-_m6A; NC_000084.7_40375351_40375865_-_m6A; NC_000084.7_40375510_40375850_-_m6A; NC_000084.7_40375392_40375972_-_m6A; NC_000084.7_40375322_40375845_-_m6A; NC_000084.7_40375456_40375838_-_m6A	459.167	2.41622	105.176	5.72935	2.41622	0.348733	1.18985	1	4.16667	lncRNA	DRACH:11,gene:1; DRACH:15,AG:1,gene:1; DRACH:10,AG:4,gene:1; DRACH:17,AG:6,gene:1; DRACH:14,AG:4,gene:1; DRACH:14,gene:1	FTO-fl/fl Alcohol rep1; FTO-fl/fl Alcohol rep2; FTO-fl/fl Alcohol rep3; FTO-fl/fl Alcohol rep4; FTO-fl/fl Alcohol rep5; FTO-fl/fl Alcohol rep6	6	FTO-fl/fl Naive rep2; FTO-fl/fl Naive rep3; FTO-fl/fl Naive rep4; FTO-fl/fl Naive rep5; FTO-fl/fl Naive rep6;FTO-fl/fl Alcohol rep1; FTO-fl/fl Alcohol rep2; FTO-fl/fl Alcohol rep3; FTO-fl/fl Alcohol rep4; FTO-fl/fl Alcohol rep5; FTO-fl/fl Alcohol rep6	NC_000084.7	40375322	40375972	-	Gm31087	intergenic	29.371	31.8413	6.2904	6.30718	0.0889399	0.750363	0.906748
NC_000068.8:150182768-150185066	NC_000068.8_150182804_150184865_-_m6A; NC_000068.8_150182807_150184824_-_m6A; NC_000068.8_150182784_150184870_-_m6A; NC_000068.8_150182799_150184836_-_m6A; NC_000068.8_150182800_150184887_-_m6A; NC_000068.8_150182768_150184866_-_m6A	2064.33	16.2094	857.711	15.6567	16.6333	0.987283	1.0166	1	9.66667	protein_coding	DRACH:51,intron:1	FTO-fl/fl Naive rep1; FTO-fl/fl Naive rep2; FTO-fl/fl Naive rep3; FTO-fl/fl Naive rep4; FTO-fl/fl Naive rep5; FTO-fl/fl Naive rep6	6	NC_000068.8_150182775_150184892_-_m6A; NC_000068.8_150182773_150184965_-_m6A; NC_000068.8_150182794_150184892_-_m6A; NC_000068.8_150182773_150184966_-_m6A; NC_000068.8_150182796_150185066_-_m6A; NC_000068.8_150182811_150184853_-_m6A	2152	16.1374	711.412	15.3938	16.5141	0.943333	1.0186	1	8.5	protein_coding	DRACH:51,intron:1; DRACH:53,intron:1	FTO-fl/fl Alcohol rep1; FTO-fl/fl Alcohol rep2; FTO-fl/fl Alcohol rep3; FTO-fl/fl Alcohol rep4; FTO-fl/fl Alcohol rep5; FTO-fl/fl Alcohol rep6	6	FTO-fl/fl Naive rep1; FTO-fl/fl Naive rep2; FTO-fl/fl Naive rep3; FTO-fl/fl Naive rep4; FTO-fl/fl Naive rep5; FTO-fl/fl Naive rep6;FTO-fl/fl Alcohol rep1; FTO-fl/fl Alcohol rep2; FTO-fl/fl Alcohol rep3; FTO-fl/fl Alcohol rep4; FTO-fl/fl Alcohol rep5; FTO-fl/fl Alcohol rep6	NC_000068.8	150182768	150185066	-	3300002I08Rik	intron	241.226	254.618	7.70309	7.61887	0.0885818	0.750613	0.906753
NC_000072.7:4754280-4754677	NC_000072.7_4754331_4754592_+_m6A; NC_000072.7_4754373_4754610_+_m6A; NC_000072.7_4754364_4754519_+_m6A; NC_000072.7_4754353_4754546_+_m6A; NC_000072.7_4754328_4754651_+_m6A; NC_000072.7_4754289_4754599_+_m6A	246.5	2.7136	139.157	6.68362	2.7136	0.426583	1.17383	1	4	protein_coding	DRACH:10,exon:1; DRACH:9,exon:1; DRACH:7,exon:1; DRACH:8,exon:1; DRACH:13,exon:1; DRACH:11,exon:1	FTO-fl/fl Naive rep1; FTO-fl/fl Naive rep2; FTO-fl/fl Naive rep3; FTO-fl/fl Naive rep4; FTO-fl/fl Naive rep5; FTO-fl/fl Naive rep6	6	NC_000072.7_4754324_4754493_+_m6A; NC_000072.7_4754297_4754548_+_m6A; NC_000072.7_4754280_4754590_+_m6A; NC_000072.7_4754280_4754532_+_m6A; NC_000072.7_4754294_4754677_+_m6A; NC_000072.7_4754297_4754543_+_m6A	268.5	2.98862	131.143	8.42155	2.98862	0.514917	1.15883	1	4.5	protein_coding	DRACH:6,exon:1; DRACH:9,exon:1; DRACH:10,exon:1; DRACH:14,exon:1	FTO-fl/fl Alcohol rep1; FTO-fl/fl Alcohol rep2; FTO-fl/fl Alcohol rep3; FTO-fl/fl Alcohol rep4; FTO-fl/fl Alcohol rep5; FTO-fl/fl Alcohol rep6	6	FTO-fl/fl Naive rep1; FTO-fl/fl Naive rep2; FTO-fl/fl Naive rep3; FTO-fl/fl Naive rep4; FTO-fl/fl Naive rep5; FTO-fl/fl Naive rep6;FTO-fl/fl Alcohol rep1; FTO-fl/fl Alcohol rep2; FTO-fl/fl Alcohol rep3; FTO-fl/fl Alcohol rep4; FTO-fl/fl Alcohol rep5; FTO-fl/fl Alcohol rep6	NC_000072.7	4754280	4754677	+	Peg10	exon	34.8265	43.5326	10.2488	12.0626	0.0753059	0.750794	0.906753
NC_000081.7:79368190-79369574	NC_000081.7_79368224_79368922_-_m6A; NC_000081.7_79368213_79369298_-_m6A; NC_000081.7_79368221_79369371_-_m6A; NC_000081.7_79368209_79369361_-_m6A; NC_000081.7_79368211_79369313_-_m6A; NC_000081.7_79368196_79369344_-_m6A	1055.83	19.1881	1544.91	24.8178	29.8309	1.56642	0.824033	1	12.1667	protein_coding	DRACH:24,exon:1,stop_codon:1,three_utr:1; DRACH:34,exon:1,stop_codon:1,three_utr:1; DRACH:36,exon:1,stop_codon:1,three_utr:1; DRACH:35,exon:1,stop_codon:1,three_utr:1	FTO-fl/fl Naive rep1; FTO-fl/fl Naive rep2; FTO-fl/fl Naive rep3; FTO-fl/fl Naive rep4; FTO-fl/fl Naive rep5; FTO-fl/fl Naive rep6	6	NC_000081.7_79368214_79369304_-_m6A; NC_000081.7_79368190_79369362_-_m6A; NC_000081.7_79368214_79369287_-_m6A; NC_000081.7_79368211_79369362_-_m6A; NC_000081.7_79368195_79369574_-_m6A; NC_000081.7_79368222_79369301_-_m6A	1157.33	16.7175	1304.03	30.0005	30.7976	1.8494	0.767033	1	12.5	protein_coding	DRACH:34,exon:1,stop_codon:1,three_utr:1; DRACH:36,exon:1,stop_codon:1,three_utr:1; DRACH:33,exon:1,stop_codon:1,three_utr:1; DRACH:39,exon:1,stop_codon:1,three_utr:1	FTO-fl/fl Alcohol rep1; FTO-fl/fl Alcohol rep2; FTO-fl/fl Alcohol rep3; FTO-fl/fl Alcohol rep4; FTO-fl/fl Alcohol rep5; FTO-fl/fl Alcohol rep6	6	FTO-fl/fl Naive rep1; FTO-fl/fl Naive rep2; FTO-fl/fl Naive rep3; FTO-fl/fl Naive rep4; FTO-fl/fl Naive rep5; FTO-fl/fl Naive rep6;FTO-fl/fl Alcohol rep1; FTO-fl/fl Alcohol rep2; FTO-fl/fl Alcohol rep3; FTO-fl/fl Alcohol rep4; FTO-fl/fl Alcohol rep5; FTO-fl/fl Alcohol rep6	NC_000081.7	79368190	79369574	-	Kcnj4	exon	382.58	435.056	26.881	31.7353	-0.0433723	0.7508	0.906753
NC_000082.7:13767115-13767497	NC_000082.7_13767221_13767363_+_m6A; NC_000082.7_13767223_13767367_+_m6A; NC_000082.7_13767229_13767362_+_m6A; NC_000082.7_13767193_13767381_+_m6A	151.75	4.79035	256.269	14.1954	4.90655	0.8603	1.08655	1	4.5	protein_coding	DRACH:14,exon:1,three_utr:1	FTO-fl/fl Naive rep1; FTO-fl/fl Naive rep3; FTO-fl/fl Naive rep4; FTO-fl/fl Naive rep5	4	NC_000082.7_13767178_13767497_+_m6A; NC_000082.7_13767115_13767387_+_m6A; NC_000082.7_13767191_13767368_+_m6A; NC_000082.7_13767225_13767398_+_m6A	235.25	4.03715	177.396	9.26032	4.03715	0.569525	1.1224	1	5	protein_coding	DRACH:20,AG:1,exon:1,three_utr:1; DRACH:18,exon:1,three_utr:1; DRACH:14,exon:1,three_utr:1	FTO-fl/fl Alcohol rep2; FTO-fl/fl Alcohol rep3; FTO-fl/fl Alcohol rep4; FTO-fl/fl Alcohol rep6	4	FTO-fl/fl Naive rep1; FTO-fl/fl Naive rep3; FTO-fl/fl Naive rep4; FTO-fl/fl Naive rep5;FTO-fl/fl Alcohol rep2; FTO-fl/fl Alcohol rep3; FTO-fl/fl Alcohol rep4; FTO-fl/fl Alcohol rep6	NC_000082.7	13767115	13767497	+	Mpv17l	exon	41.6688	44.3951	7.87475	7.83158	0.0802466	0.750768	0.906753
NC_000083.7:3162106-3162850	NC_000083.7_3162169_3162847_-_m6A; NC_000083.7_3162161_3162847_-_m6A; NC_000083.7_3162152_3162848_-_m6A; NC_000083.7_3162163_3162850_-_m6A; NC_000083.7_3162175_3162847_-_m6A; NC_000083.7_3162173_3162847_-_m6A	682.167	11.9156	643.094	16.5229	12.5152	1.04157	1.01525	1	10.1667	lncRNA	DRACH:17,gene:1; DRACH:17,AG:1,gene:1	FTO-fl/fl Naive rep1; FTO-fl/fl Naive rep2; FTO-fl/fl Naive rep3; FTO-fl/fl Naive rep4; FTO-fl/fl Naive rep5; FTO-fl/fl Naive rep6	6	NC_000083.7_3162187_3162847_-_m6A; NC_000083.7_3162173_3162849_-_m6A; NC_000083.7_3162171_3162847_-_m6A; NC_000083.7_3162185_3162847_-_m6A; NC_000083.7_3162106_3162847_-_m6A; NC_000083.7_3162176_3162850_-_m6A	681.5	12.9427	585.111	16.5584	13.5433	1.01247	1.01267	1	10.5	lncRNA	DRACH:17,gene:1; DRACH:17,AG:1,gene:1; DRACH:18,AG:2,gene:1	FTO-fl/fl Alcohol rep1; FTO-fl/fl Alcohol rep2; FTO-fl/fl Alcohol rep3; FTO-fl/fl Alcohol rep4; FTO-fl/fl Alcohol rep5; FTO-fl/fl Alcohol rep6	6	FTO-fl/fl Naive rep1; FTO-fl/fl Naive rep2; FTO-fl/fl Naive rep3; FTO-fl/fl Naive rep4; FTO-fl/fl Naive rep5; FTO-fl/fl Naive rep6;FTO-fl/fl Alcohol rep1; FTO-fl/fl Alcohol rep2; FTO-fl/fl Alcohol rep3; FTO-fl/fl Alcohol rep4; FTO-fl/fl Alcohol rep5; FTO-fl/fl Alcohol rep6	NC_000083.7	3162106	3162850	-	A230045G11Rik	intergenic	182.392	203.033	10.1974	10.7339	0.0815253	0.750756	0.906753
NC_000073.7:35091454-35091776														0	NC_000073.7_35091454_35091776_-_m6A	322	1.4901	78.764	1.9969	1.4901	0.1177	1.2927	1	3	protein_coding	DRACH:10,exon:1,three_utr:1	FTO-fl/fl Alcohol rep1	1	FTO-fl/fl Alcohol rep1	NC_000073.7	35091454	35091776	-	Faap24	exon	21.1612	25.9544	2.18806	2.36802	0.179218	0.750701	0.906753
NC_000076.7:79687341-79688297														0	NC_000076.7_79687341_79688054_-_m6A; NC_000076.7_79687856_79688297_-_m6A	577	1.70605	71.1282	3.6669	1.70605	0.2265	1.26325	1	3	lncRNA	DRACH:15,gene:1; DRACH:10,gene:1	FTO-fl/fl Alcohol rep4; FTO-fl/fl Alcohol rep6	2	FTO-fl/fl Alcohol rep4; FTO-fl/fl Alcohol rep6	NC_000076.7	79687341	79688297	-	E130317F20Rik	intergenic	17.2828	21.7707	3.72435	4.25031	0.132139	0.750841	0.906753
NC_000083.7:24042316-24042475														0	NC_000083.7_24042316_24042475_+_m6A	159	4.4702	869.094	103.365	29.5329	6.6067	0.4304	1	6	miRNA	DRACH:4,gene:1,three_utr:1	FTO-fl/fl Alcohol rep5	1	FTO-fl/fl Alcohol rep5	NC_000083.7	24042316	24042475	+	Mir5125	three_utr	295.344	342.603	102.188	116.416	0.0201572	0.750866	0.906753
NC_000073.7:23824401-23825022	NC_000073.7_23824498_23825022_+_m6A; NC_000073.7_23824526_23824860_+_m6A; NC_000073.7_23824616_23824891_+_m6A; NC_000073.7_23824472_23824955_+_m6A; NC_000073.7_23824420_23824886_+_m6A; NC_000073.7_23824534_23824901_+_m6A	408.167	5.97917	350.215	16.3438	6.84437	1.03957	1.0161	1	7.16667	protein_coding	DRACH:9,exon:1; DRACH:8,exon:1; DRACH:6,exon:1	FTO-fl/fl Naive rep1; FTO-fl/fl Naive rep2; FTO-fl/fl Naive rep3; FTO-fl/fl Naive rep4; FTO-fl/fl Naive rep5; FTO-fl/fl Naive rep6	6	NC_000073.7_23824488_23824928_+_m6A; NC_000073.7_23824475_23824959_+_m6A; NC_000073.7_23824401_23824881_+_m6A; NC_000073.7_23824528_23824900_+_m6A; NC_000073.7_23824410_23824900_+_m6A; NC_000073.7_23824540_23824900_+_m6A	437.667	6.7889	306.991	15.6695	7.21805	0.962067	1.04275	1	7.66667	protein_coding	DRACH:9,exon:1; DRACH:8,exon:1	FTO-fl/fl Alcohol rep1; FTO-fl/fl Alcohol rep2; FTO-fl/fl Alcohol rep3; FTO-fl/fl Alcohol rep4; FTO-fl/fl Alcohol rep5; FTO-fl/fl Alcohol rep6	6	FTO-fl/fl Naive rep1; FTO-fl/fl Naive rep2; FTO-fl/fl Naive rep3; FTO-fl/fl Naive rep4; FTO-fl/fl Naive rep5; FTO-fl/fl Naive rep6;FTO-fl/fl Alcohol rep1; FTO-fl/fl Alcohol rep2; FTO-fl/fl Alcohol rep3; FTO-fl/fl Alcohol rep4; FTO-fl/fl Alcohol rep5; FTO-fl/fl Alcohol rep6	NC_000073.7	23824401	23825022	+	Zfp112	exon	79.9701	90.1359	12.6683	13.554	0.0687586	0.751078	0.906782
NC_000081.7:93235456-93235946														0	NC_000081.7_93235456_93235946_+_m6A	490	1.7	72.898	1.8102	1.7	0.1101	1.2602	1	3	.	.:1	FTO-fl/fl Alcohol rep6	1	FTO-fl/fl Alcohol rep6	NC_000081.7	93235456	93235946	+	.	intergenic	20.5192	26.8274	2.31003	2.6785	0.191308	0.751022	0.906782
NC_000085.7:29362789-29363142														0	NC_000085.7_29362825_29363092_+_m6A; NC_000085.7_29362797_29363107_+_m6A; NC_000085.7_29362789_29363142_+_m6A	310	1.82887	89.9158	3.17407	1.82887	0.1932	1.25287	1	3.33333	protein_coding	DRACH:16,exon:1,three_utr:1; DRACH:18,exon:1,stop_codon:1,three_utr:1; DRACH:18,exon:1,intron:1,stop_codon:1,three_utr:1	FTO-fl/fl Alcohol rep1; FTO-fl/fl Alcohol rep2; FTO-fl/fl Alcohol rep6	3	FTO-fl/fl Alcohol rep1; FTO-fl/fl Alcohol rep2; FTO-fl/fl Alcohol rep6	NC_000085.7	29362789	29363142	+	Cd274	exon	10.5871	22.19	2.23038	4.1645	0.259356	0.751007	0.906782
NC_000070.7:57193904-57194180	NC_000070.7_57194045_57194157_-_m6A; NC_000070.7_57194020_57194155_-_m6A; NC_000070.7_57193997_57194153_-_m6A; NC_000070.7_57193915_57194154_-_m6A	160.5	5.20025	363.026	22.6851	7.20998	1.38817	0.92775	1	4.25	protein_coding	DRACH:4,exon:1,three_utr:1; DRACH:6,exon:1,three_utr:1; DRACH:10,exon:1,three_utr:1	FTO-fl/fl Naive rep1; FTO-fl/fl Naive rep4; FTO-fl/fl Naive rep5; FTO-fl/fl Naive rep6	4	NC_000070.7_57194014_57194156_-_m6A; NC_000070.7_57193904_57194155_-_m6A; NC_000070.7_57194026_57194159_-_m6A; NC_000070.7_57194028_57194180_-_m6A	169.5	5.99448	311.649	21.0906	7.89013	1.32133	0.966825	1	4.75	protein_coding	DRACH:6,exon:1,three_utr:1; DRACH:10,exon:1,three_utr:1; DRACH:8,exon:1,three_utr:1	FTO-fl/fl Alcohol rep2; FTO-fl/fl Alcohol rep3; FTO-fl/fl Alcohol rep4; FTO-fl/fl Alcohol rep5	4	FTO-fl/fl Naive rep1; FTO-fl/fl Naive rep4; FTO-fl/fl Naive rep5; FTO-fl/fl Naive rep6;FTO-fl/fl Alcohol rep2; FTO-fl/fl Alcohol rep3; FTO-fl/fl Alcohol rep4; FTO-fl/fl Alcohol rep5	NC_000070.7	57193904	57194180	-	Ptpn3	exon	96.4987	101.307	25.0501	25.3033	0.0439721	0.751221	0.906879
NC_000073.7:19159631-19159973	NC_000073.7_19159650_19159969_-_m6A; NC_000073.7_19159661_19159955_-_m6A; NC_000073.7_19159651_19159951_-_m6A; NC_000073.7_19159661_19159969_-_m6A; NC_000073.7_19159654_19159973_-_m6A; NC_000073.7_19159648_19159967_-_m6A	309.833	8.46887	1062.02	38.8299	20.659	2.44693	0.678067	1	9.5	protein_coding	DRACH:22,exon:1,three_utr:1; DRACH:20,exon:1,three_utr:1; DRACH:24,exon:1,three_utr:1	FTO-fl/fl Naive rep1; FTO-fl/fl Naive rep2; FTO-fl/fl Naive rep3; FTO-fl/fl Naive rep4; FTO-fl/fl Naive rep5; FTO-fl/fl Naive rep6	6	NC_000073.7_19159659_19159956_-_m6A; NC_000073.7_19159647_19159954_-_m6A; NC_000073.7_19159644_19159969_-_m6A; NC_000073.7_19159654_19159972_-_m6A; NC_000073.7_19159631_19159973_-_m6A; NC_000073.7_19159633_19159973_-_m6A	321.5	8.50667	858.121	37.5282	19.5261	2.30533	0.69875	1	9.5	protein_coding	DRACH:20,exon:1,three_utr:1; DRACH:24,exon:1,three_utr:1; DRACH:22,exon:1,three_utr:1	FTO-fl/fl Alcohol rep1; FTO-fl/fl Alcohol rep2; FTO-fl/fl Alcohol rep3; FTO-fl/fl Alcohol rep4; FTO-fl/fl Alcohol rep5; FTO-fl/fl Alcohol rep6	6	FTO-fl/fl Naive rep1; FTO-fl/fl Naive rep2; FTO-fl/fl Naive rep3; FTO-fl/fl Naive rep4; FTO-fl/fl Naive rep5; FTO-fl/fl Naive rep6;FTO-fl/fl Alcohol rep1; FTO-fl/fl Alcohol rep2; FTO-fl/fl Alcohol rep3; FTO-fl/fl Alcohol rep4; FTO-fl/fl Alcohol rep5; FTO-fl/fl Alcohol rep6	NC_000073.7	19159631	19159973	-	Mark4	exon	306.464	307.301	39.0342	38.0233	0.0361759	0.751441	0.907008
NC_000078.7:112143286-112143621														0	NC_000078.7_112143286_112143621_+_m6A	335	1.3753	68.1433	2.2149	1.3753	0.143	1.3142	1	3	protein_coding	DRACH:10,exon:1	FTO-fl/fl Alcohol rep2	1	FTO-fl/fl Alcohol rep2	NC_000078.7	112143286	112143621	+	Kif26a	exon	19.7557	19.8544	3.45617	3.12187	0.0989576	0.751453	0.907008
NC_000074.7:27614115-27614439	NC_000074.7_27614226_27614409_-_m6A; NC_000074.7_27614115_27614432_-_m6A; NC_000074.7_27614144_27614366_-_m6A	240.667	3.97537	204.311	12.8741	4.21353	0.795067	1.0981	1	5	protein_coding	DRACH:5,exon:1; DRACH:10,exon:1; DRACH:9,exon:1	FTO-fl/fl Naive rep1; FTO-fl/fl Naive rep5; FTO-fl/fl Naive rep6	3	NC_000074.7_27614173_27614439_-_m6A; NC_000074.7_27614206_27614349_-_m6A; NC_000074.7_27614237_27614410_-_m6A; NC_000074.7_27614224_27614431_-_m6A	197.25	3.8323	154.23	12.1261	3.8323	0.768775	1.1247	1	4.5	protein_coding	DRACH:10,exon:1; DRACH:6,exon:1; DRACH:5,exon:1; DRACH:7,exon:1	FTO-fl/fl Alcohol rep2; FTO-fl/fl Alcohol rep4; FTO-fl/fl Alcohol rep5; FTO-fl/fl Alcohol rep6	4	FTO-fl/fl Naive rep1; FTO-fl/fl Naive rep5; FTO-fl/fl Naive rep6;FTO-fl/fl Alcohol rep2; FTO-fl/fl Alcohol rep4; FTO-fl/fl Alcohol rep5; FTO-fl/fl Alcohol rep6	NC_000074.7	27614115	27614439	-	Brf2	exon	61.6145	64.5813	13.5775	15.049	-0.0580846	0.75154	0.907015
NC_000086.8:69846289-69846656														0	NC_000086.8_69846289_69846656_+_m6A	367	1.4036	74.1935	4.0545	1.4036	0.2389	1.3086	1	3	.	.:1	FTO-fl/fl Alcohol rep1	1	FTO-fl/fl Alcohol rep1	NC_000086.8	69846289	69846656	+	.	intergenic	21.309	24.6015	4.2306	4.44856	0.114188	0.751584	0.907015
NC_000077.7:30874268-30874523														0	NC_000077.7_30874268_30874433_-_m6A; NC_000077.7_30874299_30874523_-_m6A	194.5	4.2303	214.262	14.4072	4.52785	0.86125	1.0961	1	5	protein_coding	DRACH:4,intron:1; DRACH:8,intron:1	FTO-fl/fl Alcohol rep2; FTO-fl/fl Alcohol rep3	2	FTO-fl/fl Alcohol rep2; FTO-fl/fl Alcohol rep3	NC_000077.7	30874268	30874523	-	Erlec1	intron	67.3581	75.2826	20.0262	21.4334	0.049803	0.751745	0.907134
NC_000071.7:35236381-35237131	NC_000071.7_35236495_35237036_+_m6A; NC_000071.7_35236557_35237009_+_m6A; NC_000071.7_35236480_35237059_+_m6A; NC_000071.7_35236474_35237081_+_m6A; NC_000071.7_35236492_35237074_+_m6A; NC_000071.7_35236497_35237075_+_m6A	556.5	4.24758	218.036	7.12237	4.24758	0.453117	1.1145	1	6.33333	protein_coding	DRACH:9,exon:1; DRACH:8,exon:1	FTO-fl/fl Naive rep1; FTO-fl/fl Naive rep2; FTO-fl/fl Naive rep3; FTO-fl/fl Naive rep4; FTO-fl/fl Naive rep5; FTO-fl/fl Naive rep6	6	NC_000071.7_35236481_35236972_+_m6A; NC_000071.7_35236463_35237082_+_m6A; NC_000071.7_35236594_35237123_+_m6A; NC_000071.7_35236396_35237014_+_m6A; NC_000071.7_35236381_35237078_+_m6A; NC_000071.7_35236540_35237131_+_m6A	590.833	4.5005	196.018	7.9037	4.5005	0.486717	1.10605	1	6.33333	protein_coding	DRACH:9,exon:1; DRACH:9,exon:1,intron:1; DRACH:10,exon:1; DRACH:11,exon:1; DRACH:9,AG:2,exon:1,intron:1	FTO-fl/fl Alcohol rep1; FTO-fl/fl Alcohol rep2; FTO-fl/fl Alcohol rep3; FTO-fl/fl Alcohol rep4; FTO-fl/fl Alcohol rep5; FTO-fl/fl Alcohol rep6	6	FTO-fl/fl Naive rep1; FTO-fl/fl Naive rep2; FTO-fl/fl Naive rep3; FTO-fl/fl Naive rep4; FTO-fl/fl Naive rep5; FTO-fl/fl Naive rep6;FTO-fl/fl Alcohol rep1; FTO-fl/fl Alcohol rep2; FTO-fl/fl Alcohol rep3; FTO-fl/fl Alcohol rep4; FTO-fl/fl Alcohol rep5; FTO-fl/fl Alcohol rep6	NC_000071.7	35236381	35237131	+	Dok7	exon	53.4908	61.8082	7.67762	8.29899	0.091166	0.751833	0.907146
NC_000075.7:98921329-98921908	NC_000075.7_98921391_98921903_-_m6A; NC_000075.7_98921451_98921905_-_m6A; NC_000075.7_98921419_98921908_-_m6A; NC_000075.7_98921457_98921904_-_m6A; NC_000075.7_98921383_98921905_-_m6A; NC_000075.7_98921372_98921908_-_m6A	493.333	9.30988	779.717	26.1325	15.148	1.6489	0.822833	1	9	protein_coding	DRACH:19,exon:1,stop_codon:1,three_utr:1; DRACH:17,exon:1,intron:1,stop_codon:1,three_utr:1; DRACH:19,exon:1,intron:1,stop_codon:1,three_utr:1	FTO-fl/fl Naive rep1; FTO-fl/fl Naive rep2; FTO-fl/fl Naive rep3; FTO-fl/fl Naive rep4; FTO-fl/fl Naive rep5; FTO-fl/fl Naive rep6	6	NC_000075.7_98921430_98921903_-_m6A; NC_000075.7_98921429_98921903_-_m6A; NC_000075.7_98921427_98921908_-_m6A; NC_000075.7_98921329_98921908_-_m6A; NC_000075.7_98921331_98921903_-_m6A; NC_000075.7_98921330_98921904_-_m6A	525.5	9.03365	656.282	28.1493	15.0913	1.72312	0.814833	1	9.5	protein_coding	DRACH:17,exon:1,stop_codon:1,three_utr:1; DRACH:17,exon:1,intron:1,stop_codon:1,three_utr:1; DRACH:21,exon:1,intron:1,stop_codon:1,three_utr:1; DRACH:21,exon:1,stop_codon:1,three_utr:1	FTO-fl/fl Alcohol rep1; FTO-fl/fl Alcohol rep2; FTO-fl/fl Alcohol rep3; FTO-fl/fl Alcohol rep4; FTO-fl/fl Alcohol rep5; FTO-fl/fl Alcohol rep6	6	FTO-fl/fl Naive rep1; FTO-fl/fl Naive rep2; FTO-fl/fl Naive rep3; FTO-fl/fl Naive rep4; FTO-fl/fl Naive rep5; FTO-fl/fl Naive rep6;FTO-fl/fl Alcohol rep1; FTO-fl/fl Alcohol rep2; FTO-fl/fl Alcohol rep3; FTO-fl/fl Alcohol rep4; FTO-fl/fl Alcohol rep5; FTO-fl/fl Alcohol rep6	NC_000075.7	98921329	98921908	-	Pik3cb	exon	215.81	230.357	27.4603	28.3209	0.0449202	0.75188	0.907146
NC_000071.7:75355612-75356461	NC_000071.7_75355621_75356373_+_m6A; NC_000071.7_75355613_75356353_+_m6A; NC_000071.7_75355613_75356370_+_m6A; NC_000071.7_75355613_75356387_+_m6A; NC_000071.7_75355613_75356398_+_m6A; NC_000071.7_75355614_75356374_+_m6A	761.333	26.3202	2307.31	27.1171	44.8314	1.70412	0.781833	1	12.6667	protein_coding	DRACH:43,exon:1,stop_codon:1,three_utr:1; DRACH:43,exon:1,intron:1,stop_codon:1,three_utr:1	FTO-fl/fl Naive rep1; FTO-fl/fl Naive rep2; FTO-fl/fl Naive rep3; FTO-fl/fl Naive rep4; FTO-fl/fl Naive rep5; FTO-fl/fl Naive rep6	6	NC_000071.7_75355633_75356365_+_m6A; NC_000071.7_75355620_75356366_+_m6A; NC_000071.7_75355613_75356357_+_m6A; NC_000071.7_75355624_75356412_+_m6A; NC_000071.7_75355612_75356461_+_m6A; NC_000071.7_75355639_75356379_+_m6A	766.5	24.7693	1588.48	23.7974	36.0991	1.4599	0.85015	1	12.6667	protein_coding	DRACH:42,exon:1,stop_codon:1,three_utr:1; DRACH:43,exon:1,stop_codon:1,three_utr:1; DRACH:43,exon:1,intron:1,stop_codon:1,three_utr:1; DRACH:47,exon:1,intron:1,stop_codon:1,three_utr:1	FTO-fl/fl Alcohol rep1; FTO-fl/fl Alcohol rep2; FTO-fl/fl Alcohol rep3; FTO-fl/fl Alcohol rep4; FTO-fl/fl Alcohol rep5; FTO-fl/fl Alcohol rep6	6	FTO-fl/fl Naive rep1; FTO-fl/fl Naive rep2; FTO-fl/fl Naive rep3; FTO-fl/fl Naive rep4; FTO-fl/fl Naive rep5; FTO-fl/fl Naive rep6;FTO-fl/fl Alcohol rep1; FTO-fl/fl Alcohol rep2; FTO-fl/fl Alcohol rep3; FTO-fl/fl Alcohol rep4; FTO-fl/fl Alcohol rep5; FTO-fl/fl Alcohol rep6	NC_000071.7	75355612	75356461	+	Pdgfra	exon	647.737	541.168	29.3419	25.4643	-0.058818	0.752098	0.907284
NC_000083.7:36133022-36133484	NC_000083.7_36133022_36133351_+_m6A; NC_000083.7_36133125_36133430_+_m6A; NC_000083.7_36133129_36133393_+_m6A	299.333	2.3947	111.203	6.04087	2.3947	0.3896	1.21583	1	3.33333	protein_coding	DRACH:14,exon:1,stop_codon:1,three_utr:1; DRACH:17,exon:1,stop_codon:1,three_utr:1	FTO-fl/fl Naive rep3; FTO-fl/fl Naive rep4; FTO-fl/fl Naive rep6	3	NC_000083.7_36133227_36133377_+_m6A; NC_000083.7_36133135_36133484_+_m6A; NC_000083.7_36133193_36133449_+_m6A; NC_000083.7_36133212_36133422_+_m6A; NC_000083.7_36133185_36133374_+_m6A	230.8	4.20792	185.506	14.2752	4.52646	0.87558	1.0873	1	5.2	protein_coding	DRACH:14,exon:1,three_utr:1; DRACH:20,exon:1,stop_codon:1,three_utr:1; DRACH:16,exon:1,stop_codon:1,three_utr:1; DRACH:14,exon:1,stop_codon:1,three_utr:1	FTO-fl/fl Alcohol rep1; FTO-fl/fl Alcohol rep3; FTO-fl/fl Alcohol rep4; FTO-fl/fl Alcohol rep5; FTO-fl/fl Alcohol rep6	5	FTO-fl/fl Naive rep3; FTO-fl/fl Naive rep4; FTO-fl/fl Naive rep6;FTO-fl/fl Alcohol rep1; FTO-fl/fl Alcohol rep3; FTO-fl/fl Alcohol rep4; FTO-fl/fl Alcohol rep5; FTO-fl/fl Alcohol rep6	NC_000083.7	36133022	36133484	+	Ier3	exon	25.5825	55.4273	6.36987	14.8124	-0.0120636	0.75212	0.907284
NC_000081.7:37944029-37944456	NC_000081.7_37944083_37944259_-_m6A; NC_000081.7_37944074_37944391_-_m6A; NC_000081.7_37944074_37944378_-_m6A; NC_000081.7_37944081_37944375_-_m6A; NC_000081.7_37944043_37944384_-_m6A	286.4	2.16006	112.855	5.1627	2.16006	0.3152	1.21208	1	3.6	protein_coding	DRACH:7,intron:1; DRACH:8,intron:1; DRACH:9,intron:1	FTO-fl/fl Naive rep1; FTO-fl/fl Naive rep2; FTO-fl/fl Naive rep3; FTO-fl/fl Naive rep5; FTO-fl/fl Naive rep6	5	NC_000081.7_37944091_37944302_-_m6A; NC_000081.7_37944141_37944391_-_m6A; NC_000081.7_37944029_37944434_-_m6A; NC_000081.7_37944094_37944456_-_m6A	307	2.69722	108.528	6.89775	2.69722	0.41925	1.17368	1	4.25	protein_coding	DRACH:7,intron:1; DRACH:5,intron:1; DRACH:10,intron:1	FTO-fl/fl Alcohol rep3; FTO-fl/fl Alcohol rep4; FTO-fl/fl Alcohol rep5; FTO-fl/fl Alcohol rep6	4	FTO-fl/fl Naive rep1; FTO-fl/fl Naive rep2; FTO-fl/fl Naive rep3; FTO-fl/fl Naive rep5; FTO-fl/fl Naive rep6;FTO-fl/fl Alcohol rep3; FTO-fl/fl Alcohol rep4; FTO-fl/fl Alcohol rep5; FTO-fl/fl Alcohol rep6	NC_000081.7	37944029	37944456	-	Rrm2b	intron	26.9849	33.3576	5.367	6.11885	0.110871	0.752268	0.907388
NC_000068.8:112364772-112365339	NC_000068.8_112364772_112365075_-_m6A; NC_000068.8_112364912_112365216_-_m6A; NC_000068.8_112364900_112365254_-_m6A; NC_000068.8_112364885_112365258_-_m6A; NC_000068.8_112364825_112365241_-_m6A; NC_000068.8_112364858_112365285_-_m6A	362.833	2.50647	127.932	4.50462	2.50647	0.2828	1.18952	1	4	protein_coding	DRACH:12,exon:1,five_utr:1; DRACH:18,exon:1,five_utr:1	FTO-fl/fl Naive rep1; FTO-fl/fl Naive rep2; FTO-fl/fl Naive rep3; FTO-fl/fl Naive rep4; FTO-fl/fl Naive rep5; FTO-fl/fl Naive rep6	6	NC_000068.8_112364931_112365122_-_m6A; NC_000068.8_112364829_112365226_-_m6A; NC_000068.8_112364922_112365159_-_m6A; NC_000068.8_112364826_112365254_-_m6A; NC_000068.8_112364882_112365339_-_m6A; NC_000068.8_112364833_112365207_-_m6A	347.333	3.40098	152.147	6.91557	3.40098	0.418033	1.14443	1	5.16667	protein_coding	DRACH:10,exon:1,five_utr:1; DRACH:18,exon:1,five_utr:1; DRACH:14,exon:1,five_utr:1	FTO-fl/fl Alcohol rep1; FTO-fl/fl Alcohol rep2; FTO-fl/fl Alcohol rep3; FTO-fl/fl Alcohol rep4; FTO-fl/fl Alcohol rep5; FTO-fl/fl Alcohol rep6	6	FTO-fl/fl Naive rep1; FTO-fl/fl Naive rep2; FTO-fl/fl Naive rep3; FTO-fl/fl Naive rep4; FTO-fl/fl Naive rep5; FTO-fl/fl Naive rep6;FTO-fl/fl Alcohol rep1; FTO-fl/fl Alcohol rep2; FTO-fl/fl Alcohol rep3; FTO-fl/fl Alcohol rep4; FTO-fl/fl Alcohol rep5; FTO-fl/fl Alcohol rep6	NC_000068.8	112364772	112365339	-	Chrm5	exon	31.734	41.3304	5.5247	6.65705	0.117677	0.752579	0.907599
NC_000068.8:181543129-181544577	NC_000068.8_181543240_181544332_+_m6A; NC_000068.8_181543342_181544009_+_m6A; NC_000068.8_181543280_181544014_+_m6A; NC_000068.8_181543324_181544207_+_m6A; NC_000068.8_181543129_181544577_+_m6A; NC_000068.8_181543297_181543947_+_m6A	912.333	2.94892	151.754	2.849	2.94892	0.181817	1.16233	1	4.66667	.	.:1; AG:2	FTO-fl/fl Naive rep1; FTO-fl/fl Naive rep2; FTO-fl/fl Naive rep3; FTO-fl/fl Naive rep4; FTO-fl/fl Naive rep5; FTO-fl/fl Naive rep6	6	NC_000068.8_181543299_181543924_+_m6A; NC_000068.8_181543225_181544081_+_m6A; NC_000068.8_181543279_181544194_+_m6A; NC_000068.8_181543177_181544302_+_m6A; NC_000068.8_181543168_181544172_+_m6A; NC_000068.8_181543344_181544540_+_m6A	953.5	3.0535	132.378	3.17052	3.0535	0.1933	1.15877	1	4.5	.	.:1; AG:1	FTO-fl/fl Alcohol rep1; FTO-fl/fl Alcohol rep2; FTO-fl/fl Alcohol rep3; FTO-fl/fl Alcohol rep4; FTO-fl/fl Alcohol rep5; FTO-fl/fl Alcohol rep6	6	FTO-fl/fl Naive rep1; FTO-fl/fl Naive rep2; FTO-fl/fl Naive rep3; FTO-fl/fl Naive rep4; FTO-fl/fl Naive rep5; FTO-fl/fl Naive rep6;FTO-fl/fl Alcohol rep1; FTO-fl/fl Alcohol rep2; FTO-fl/fl Alcohol rep3; FTO-fl/fl Alcohol rep4; FTO-fl/fl Alcohol rep5; FTO-fl/fl Alcohol rep6	NC_000068.8	181543129	181544577	+	.	intergenic	32.3699	35.9205	5.32733	5.44554	0.100825	0.752508	0.907599
NC_000075.7:14918638-14919016	NC_000075.7_14918679_14918818_-_m6A; NC_000075.7_14918668_14918972_-_m6A; NC_000075.7_14918686_14918952_-_m6A	236.333	4.97753	258.92	16.2673	5.25807	0.9941	1.06943	1	5.33333	protein_coding	DRACH:6,exon:1; DRACH:9,exon:1	FTO-fl/fl Naive rep1; FTO-fl/fl Naive rep5; FTO-fl/fl Naive rep6	3	NC_000075.7_14918683_14918867_-_m6A; NC_000075.7_14918638_14918771_-_m6A; NC_000075.7_14918675_14918869_-_m6A; NC_000075.7_14918897_14919016_-_m6A	157.5	4.44393	224.236	17.9711	5.6575	1.13245	1.0078	1	4.5	protein_coding	DRACH:7,exon:1; DRACH:4,exon:1,intron:1; DRACH:1,exon:1	FTO-fl/fl Alcohol rep2; FTO-fl/fl Alcohol rep3; FTO-fl/fl Alcohol rep4; FTO-fl/fl Alcohol rep5	4	FTO-fl/fl Naive rep1; FTO-fl/fl Naive rep5; FTO-fl/fl Naive rep6;FTO-fl/fl Alcohol rep2; FTO-fl/fl Alcohol rep3; FTO-fl/fl Alcohol rep4; FTO-fl/fl Alcohol rep5	NC_000075.7	14918638	14919016	-	Panx1	exon	69.3143	78.9791	20.1308	21.9789	0.0501148	0.752631	0.907599
NC_000067.7:34466005-34466804	NC_000067.7_34466073_34466452_-_m6A; NC_000067.7_34466068_34466698_-_m6A; NC_000067.7_34466069_34466699_-_m6A; NC_000067.7_34466049_34466573_-_m6A; NC_000067.7_34466045_34466711_-_m6A; NC_000067.7_34466067_34466701_-_m6A	577.167	5.1016	264.55	6.92353	5.1016	0.433333	1.09415	1	7.16667	lncRNA	DRACH:10,gene:1; DRACH:18,gene:1; DRACH:13,gene:1; DRACH:19,gene:1	FTO-fl/fl Naive rep1; FTO-fl/fl Naive rep2; FTO-fl/fl Naive rep3; FTO-fl/fl Naive rep4; FTO-fl/fl Naive rep5; FTO-fl/fl Naive rep6	6	NC_000067.7_34466077_34466697_-_m6A; NC_000067.7_34466071_34466487_-_m6A; NC_000067.7_34466089_34466521_-_m6A; NC_000067.7_34466059_34466484_-_m6A; NC_000067.7_34466005_34466798_-_m6A; NC_000067.7_34466056_34466804_-_m6A	572.333	5.23373	221.653	6.676	5.23373	0.412467	1.09577	1	6.83333	lncRNA	DRACH:18,gene:1; DRACH:11,gene:1; DRACH:10,gene:1; DRACH:23,gene:1; DRACH:22,gene:1	FTO-fl/fl Alcohol rep1; FTO-fl/fl Alcohol rep2; FTO-fl/fl Alcohol rep3; FTO-fl/fl Alcohol rep4; FTO-fl/fl Alcohol rep5; FTO-fl/fl Alcohol rep6	6	FTO-fl/fl Naive rep1; FTO-fl/fl Naive rep2; FTO-fl/fl Naive rep3; FTO-fl/fl Naive rep4; FTO-fl/fl Naive rep5; FTO-fl/fl Naive rep6;FTO-fl/fl Alcohol rep1; FTO-fl/fl Alcohol rep2; FTO-fl/fl Alcohol rep3; FTO-fl/fl Alcohol rep4; FTO-fl/fl Alcohol rep5; FTO-fl/fl Alcohol rep6	NC_000067.7	34466005	34466804	-	Gm37233	intergenic	70.2109	71.6876	10.0713	9.69126	0.0694886	0.753526	0.907724
NC_000067.7:58423594-58424907	NC_000067.7_58423857_58424833_-_m6A; NC_000067.7_58423794_58424859_-_m6A; NC_000067.7_58423859_58424894_-_m6A; NC_000067.7_58423775_58424907_-_m6A; NC_000067.7_58423796_58424903_-_m6A; NC_000067.7_58423857_58424892_-_m6A	1058.33	17.6433	949.897	15.6987	18.4224	0.9855	1.0064	1	11.6667	.	.:1; AG:1	FTO-fl/fl Naive rep1; FTO-fl/fl Naive rep2; FTO-fl/fl Naive rep3; FTO-fl/fl Naive rep4; FTO-fl/fl Naive rep5; FTO-fl/fl Naive rep6	6	NC_000067.7_58423777_58424854_-_m6A; NC_000067.7_58423801_58424900_-_m6A; NC_000067.7_58423830_58424889_-_m6A; NC_000067.7_58423780_58424651_-_m6A; NC_000067.7_58423594_58424852_-_m6A; NC_000067.7_58423627_58424854_-_m6A	1098.5	16.3324	708.874	13.546	16.3324	0.8316	1.03043	1	11.3333	.	AG:1; .:1; AG:4	FTO-fl/fl Alcohol rep1; FTO-fl/fl Alcohol rep2; FTO-fl/fl Alcohol rep3; FTO-fl/fl Alcohol rep4; FTO-fl/fl Alcohol rep5; FTO-fl/fl Alcohol rep6	6	FTO-fl/fl Naive rep1; FTO-fl/fl Naive rep2; FTO-fl/fl Naive rep3; FTO-fl/fl Naive rep4; FTO-fl/fl Naive rep5; FTO-fl/fl Naive rep6;FTO-fl/fl Alcohol rep1; FTO-fl/fl Alcohol rep2; FTO-fl/fl Alcohol rep3; FTO-fl/fl Alcohol rep4; FTO-fl/fl Alcohol rep5; FTO-fl/fl Alcohol rep6	NC_000067.7	58423594	58424907	-	.	intergenic	238.383	226.404	18.6588	16.9863	0.0501646	0.753334	0.907724
NC_000068.8:121895535-121896232	NC_000068.8_121895547_121896086_-_m6A; NC_000068.8_121895584_121895891_-_m6A; NC_000068.8_121895574_121896113_-_m6A; NC_000068.8_121895535_121896095_-_m6A; NC_000068.8_121895545_121896106_-_m6A; NC_000068.8_121895564_121896086_-_m6A	504.667	8.30673	493.418	18.0765	9.54742	1.15693	0.98885	1	8.83333	protein_coding	DRACH:44,exon:4; DRACH:28,exon:4; DRACH:48,exon:4	FTO-fl/fl Naive rep1; FTO-fl/fl Naive rep2; FTO-fl/fl Naive rep3; FTO-fl/fl Naive rep4; FTO-fl/fl Naive rep5; FTO-fl/fl Naive rep6	6	NC_000068.8_121895565_121896114_-_m6A; NC_000068.8_121895578_121896138_-_m6A; NC_000068.8_121895572_121896055_-_m6A; NC_000068.8_121895569_121896118_-_m6A; NC_000068.8_121895574_121896232_-_m6A; NC_000068.8_121895568_121895905_-_m6A	522.667	8.22208	425.237	19.4129	9.89995	1.19177	0.967017	1	8.83333	protein_coding	DRACH:48,exon:4; DRACH:56,exon:4,intron:1; DRACH:36,exon:4; DRACH:52,exon:4; DRACH:57,exon:4,intron:1; DRACH:28,exon:4	FTO-fl/fl Alcohol rep1; FTO-fl/fl Alcohol rep2; FTO-fl/fl Alcohol rep3; FTO-fl/fl Alcohol rep4; FTO-fl/fl Alcohol rep5; FTO-fl/fl Alcohol rep6	6	FTO-fl/fl Naive rep1; FTO-fl/fl Naive rep2; FTO-fl/fl Naive rep3; FTO-fl/fl Naive rep4; FTO-fl/fl Naive rep5; FTO-fl/fl Naive rep6;FTO-fl/fl Alcohol rep1; FTO-fl/fl Alcohol rep2; FTO-fl/fl Alcohol rep3; FTO-fl/fl Alcohol rep4; FTO-fl/fl Alcohol rep5; FTO-fl/fl Alcohol rep6	NC_000068.8	121895535	121896232	-	Spg11	exon	119.023	129.801	17.1697	17.9197	0.0572421	0.753627	0.907724
NC_000069.7:94355775-94355991	NC_000069.7_94355780_94355991_+_m6A; NC_000069.7_94355775_94355979_+_m6A	207.5	2.3048	114.083	6.14375	2.3048	0.3793	1.1986	1	3.5	protein_coding	DRACH:2,exon:1,three_utr:1	FTO-fl/fl Naive rep4; FTO-fl/fl Naive rep5	2														0	FTO-fl/fl Naive rep4; FTO-fl/fl Naive rep5	NC_000069.7	94355775	94355991	+	Mrpl9	exon	31.2345	28.6608	8.64687	7.39881	0.061829	0.75378	0.907724
NC_000070.7:133407529-133409502	NC_000070.7_133407583_133409461_-_m6A; NC_000070.7_133407580_133409457_-_m6A; NC_000070.7_133407571_133409436_-_m6A; NC_000070.7_133407560_133409401_-_m6A; NC_000070.7_133407554_133409502_-_m6A; NC_000070.7_133407567_133409452_-_m6A	1882.33	10.985	2619.56	73.7086	50.9888	4.64952	0.48525	1	10	protein_coding	DRACH:51,exon:1,intron:1,stop_codon:1,three_utr:1; DRACH:50,exon:1,intron:1,stop_codon:1,three_utr:1; DRACH:54,exon:1,intron:1,stop_codon:1,three_utr:1	FTO-fl/fl Naive rep1; FTO-fl/fl Naive rep2; FTO-fl/fl Naive rep3; FTO-fl/fl Naive rep4; FTO-fl/fl Naive rep5; FTO-fl/fl Naive rep6	6	NC_000070.7_133407557_133409401_-_m6A; NC_000070.7_133407543_133409475_-_m6A; NC_000070.7_133407560_133409480_-_m6A; NC_000070.7_133407543_133409397_-_m6A; NC_000070.7_133407529_133409454_-_m6A; NC_000070.7_133407584_133409439_-_m6A	1888.33	11.3944	2319.2	77.6334	54.1356	4.76055	0.4785	1	10	protein_coding	DRACH:52,exon:1,intron:1,stop_codon:1,three_utr:1; DRACH:53,exon:1,intron:1,stop_codon:1,three_utr:1; DRACH:51,AG:1,exon:1,intron:1,stop_codon:1,three_utr:1; DRACH:51,exon:1,intron:1,stop_codon:1,three_utr:1	FTO-fl/fl Alcohol rep1; FTO-fl/fl Alcohol rep2; FTO-fl/fl Alcohol rep3; FTO-fl/fl Alcohol rep4; FTO-fl/fl Alcohol rep5; FTO-fl/fl Alcohol rep6	6	FTO-fl/fl Naive rep1; FTO-fl/fl Naive rep2; FTO-fl/fl Naive rep3; FTO-fl/fl Naive rep4; FTO-fl/fl Naive rep5; FTO-fl/fl Naive rep6;FTO-fl/fl Alcohol rep1; FTO-fl/fl Alcohol rep2; FTO-fl/fl Alcohol rep3; FTO-fl/fl Alcohol rep4; FTO-fl/fl Alcohol rep5; FTO-fl/fl Alcohol rep6	NC_000070.7	133407529	133409502	-	Arid1a	exon	777.53	844.71	38.1895	40.3716	0.0392874	0.753788	0.907724
NC_000072.7:43265646-43266118	NC_000072.7_43265744_43266050_+_m6A; NC_000072.7_43265671_43266113_+_m6A; NC_000072.7_43265709_43266118_+_m6A	385.667	1.69223	80.5974	2.55847	1.69223	0.158833	1.26137	1	3	protein_coding	DRACH:12,exon:1,three_utr:1; DRACH:19,exon:1,stop_codon:1,three_utr:1; DRACH:16,exon:1,three_utr:1	FTO-fl/fl Naive rep3; FTO-fl/fl Naive rep5; FTO-fl/fl Naive rep6	3	NC_000072.7_43265646_43266081_+_m6A; NC_000072.7_43265749_43266101_+_m6A	393.5	1.807	83.4034	2.32275	1.807	0.14425	1.2464	1	3	protein_coding	DRACH:19,exon:1,stop_codon:1,three_utr:1; DRACH:14,exon:1,three_utr:1	FTO-fl/fl Alcohol rep2; FTO-fl/fl Alcohol rep6	2	FTO-fl/fl Naive rep3; FTO-fl/fl Naive rep5; FTO-fl/fl Naive rep6;FTO-fl/fl Alcohol rep2; FTO-fl/fl Alcohol rep6	NC_000072.7	43265646	43266118	+	Arhgef5	exon	19.6677	21.3589	3.19839	3.12016	0.117808	0.753612	0.907724
NC_000073.7:114013528-114014348	NC_000073.7_114013688_114014343_-_m6A; NC_000073.7_114013701_114014348_-_m6A; NC_000073.7_114013703_114014207_-_m6A; NC_000073.7_114013697_114014104_-_m6A; NC_000073.7_114013681_114014345_-_m6A; NC_000073.7_114013686_114014338_-_m6A	588.167	4.7108	243.141	8.51405	4.7108	0.53755	1.10267	1	6.66667	lncRNA	DRACH:19,AG:1,gene:1; DRACH:19,gene:1; DRACH:15,gene:1; DRACH:12,gene:1	FTO-fl/fl Naive rep1; FTO-fl/fl Naive rep2; FTO-fl/fl Naive rep3; FTO-fl/fl Naive rep4; FTO-fl/fl Naive rep5; FTO-fl/fl Naive rep6	6	NC_000073.7_114013692_114014265_-_m6A; NC_000073.7_114013713_114014177_-_m6A; NC_000073.7_114013709_114014256_-_m6A; NC_000073.7_114013700_114014281_-_m6A; NC_000073.7_114013528_114014256_-_m6A; NC_000073.7_114013647_114014346_-_m6A	598.667	4.46737	194.957	8.45588	4.49558	0.523583	1.10558	1	5.83333	lncRNA	DRACH:17,gene:1; DRACH:13,gene:1; DRACH:18,gene:1; DRACH:20,gene:1	FTO-fl/fl Alcohol rep1; FTO-fl/fl Alcohol rep2; FTO-fl/fl Alcohol rep3; FTO-fl/fl Alcohol rep4; FTO-fl/fl Alcohol rep5; FTO-fl/fl Alcohol rep6	6	FTO-fl/fl Naive rep1; FTO-fl/fl Naive rep2; FTO-fl/fl Naive rep3; FTO-fl/fl Naive rep4; FTO-fl/fl Naive rep5; FTO-fl/fl Naive rep6;FTO-fl/fl Alcohol rep1; FTO-fl/fl Alcohol rep2; FTO-fl/fl Alcohol rep3; FTO-fl/fl Alcohol rep4; FTO-fl/fl Alcohol rep5; FTO-fl/fl Alcohol rep6	NC_000073.7	114013528	114014348	-	4933406I18Rik	intergenic	60.6576	58.9327	13.4532	12.3925	0.0561734	0.753878	0.907724
NC_000073.7:140192904-140193489	NC_000073.7_140193107_140193489_+_m6A; NC_000073.7_140192904_140193451_+_m6A; NC_000073.7_140193016_140193362_+_m6A; NC_000073.7_140192950_140193419_+_m6A; NC_000073.7_140192998_140193467_+_m6A	442.6	2.2757	114.323	4.35702	2.2757	0.26678	1.20262	1	3.8	.	AG:1; .:1	FTO-fl/fl Naive rep1; FTO-fl/fl Naive rep3; FTO-fl/fl Naive rep4; FTO-fl/fl Naive rep5; FTO-fl/fl Naive rep6	5	NC_000073.7_140193038_140193382_+_m6A; NC_000073.7_140193068_140193306_+_m6A	291	1.9906	91.2642	3.50855	1.9906	0.21785	1.228	1	3.5	.	.:1	FTO-fl/fl Alcohol rep2; FTO-fl/fl Alcohol rep6	2	FTO-fl/fl Naive rep1; FTO-fl/fl Naive rep3; FTO-fl/fl Naive rep4; FTO-fl/fl Naive rep5; FTO-fl/fl Naive rep6;FTO-fl/fl Alcohol rep2; FTO-fl/fl Alcohol rep6	NC_000073.7	140192904	140193489	+	.	intergenic	29.6132	18.8433	3.57222	2.54726	-0.22286	0.753745	0.907724
NC_000074.7:84613778-84614876	NC_000074.7_84613833_84614755_-_m6A; NC_000074.7_84613976_84614584_-_m6A; NC_000074.7_84613883_84614876_-_m6A; NC_000074.7_84613936_84614574_-_m6A; NC_000074.7_84613890_84614704_-_m6A; NC_000074.7_84613827_84614772_-_m6A	820	3.43313	177.206	4.14838	3.43313	0.26155	1.13827	1	5.16667	lncRNA	DRACH:25,AG:4,gene:1; DRACH:16,gene:1; DRACH:25,AG:1,gene:1; DRACH:17,gene:1; DRACH:21,AG:2,gene:1; DRACH:26,AG:3,gene:1	FTO-fl/fl Naive rep1; FTO-fl/fl Naive rep2; FTO-fl/fl Naive rep3; FTO-fl/fl Naive rep4; FTO-fl/fl Naive rep5; FTO-fl/fl Naive rep6	6	NC_000074.7_84613816_84614496_-_m6A; NC_000074.7_84613778_84614681_-_m6A; NC_000074.7_84613787_84614664_-_m6A; NC_000074.7_84613785_84614811_-_m6A; NC_000074.7_84613901_84614808_-_m6A; NC_000074.7_84613890_84614693_-_m6A	866	2.74992	118.661	3.2292	2.74992	0.1996	1.17018	1	4.66667	lncRNA	DRACH:18,AG:3,gene:1; DRACH:22,AG:3,gene:1; DRACH:22,AG:4,gene:1; DRACH:26,AG:2,gene:1; DRACH:25,gene:1; DRACH:21,AG:1,gene:1	FTO-fl/fl Alcohol rep1; FTO-fl/fl Alcohol rep2; FTO-fl/fl Alcohol rep3; FTO-fl/fl Alcohol rep4; FTO-fl/fl Alcohol rep5; FTO-fl/fl Alcohol rep6	6	FTO-fl/fl Naive rep1; FTO-fl/fl Naive rep2; FTO-fl/fl Naive rep3; FTO-fl/fl Naive rep4; FTO-fl/fl Naive rep5; FTO-fl/fl Naive rep6;FTO-fl/fl Alcohol rep1; FTO-fl/fl Alcohol rep2; FTO-fl/fl Alcohol rep3; FTO-fl/fl Alcohol rep4; FTO-fl/fl Alcohol rep5; FTO-fl/fl Alcohol rep6	NC_000074.7	84613778	84614876	-	Gm26721	intergenic	44.1808	37.8823	5.30068	4.16935	0.0606676	0.753585	0.907724
NC_000075.7:109658963-109659980	NC_000075.7_109658963_109659734_-_m6A; NC_000075.7_109659071_109659698_-_m6A; NC_000075.7_109659144_109659980_-_m6A; NC_000075.7_109659090_109659778_-_m6A; NC_000075.7_109659149_109659753_-_m6A; NC_000075.7_109659171_109659735_-_m6A	681.667	6.1948	317.329	9.71027	6.1948	0.616133	1.07947	1	8	.	AG:5; AG:3; AG:1; .:1	FTO-fl/fl Naive rep1; FTO-fl/fl Naive rep2; FTO-fl/fl Naive rep3; FTO-fl/fl Naive rep4; FTO-fl/fl Naive rep5; FTO-fl/fl Naive rep6	6	NC_000075.7_109659054_109659664_-_m6A; NC_000075.7_109659057_109659858_-_m6A; NC_000075.7_109659065_109659714_-_m6A; NC_000075.7_109659069_109659711_-_m6A; NC_000075.7_109659081_109659869_-_m6A; NC_000075.7_109658975_109659753_-_m6A	711.333	5.9833	254.934	9.65745	5.9833	0.594417	1.08195	1	7.66667	.	AG:4; AG:5; AG:6; AG:8	FTO-fl/fl Alcohol rep1; FTO-fl/fl Alcohol rep2; FTO-fl/fl Alcohol rep3; FTO-fl/fl Alcohol rep4; FTO-fl/fl Alcohol rep5; FTO-fl/fl Alcohol rep6	6	FTO-fl/fl Naive rep1; FTO-fl/fl Naive rep2; FTO-fl/fl Naive rep3; FTO-fl/fl Naive rep4; FTO-fl/fl Naive rep5; FTO-fl/fl Naive rep6;FTO-fl/fl Alcohol rep1; FTO-fl/fl Alcohol rep2; FTO-fl/fl Alcohol rep3; FTO-fl/fl Alcohol rep4; FTO-fl/fl Alcohol rep5; FTO-fl/fl Alcohol rep6	NC_000075.7	109658963	109659980	-	.	intergenic	72.8856	73.6074	7.22916	6.81021	0.0806952	0.752894	0.907724
NC_000075.7:74576003-74576616	NC_000075.7_74576003_74576616_-_m6A	613	1.3767	69.1876	1.8825	1.3767	0.1197	1.3139	1	3	.	AG:1	FTO-fl/fl Naive rep4	1														0	FTO-fl/fl Naive rep4	NC_000075.7	74576003	74576616	-	.	intergenic	18.8995	14.2061	3.1745	2.68374	-0.169436	0.753935	0.907724
NC_000075.7:76041005-76041979	NC_000075.7_76041065_76041819_+_m6A; NC_000075.7_76041044_76041816_+_m6A; NC_000075.7_76041049_76041832_+_m6A; NC_000075.7_76041036_76041852_+_m6A; NC_000075.7_76041036_76041968_+_m6A; NC_000075.7_76041036_76041833_+_m6A	809	8.58135	553.818	20.1656	10.76	1.2797	0.9424	1	9.66667	protein_coding	DRACH:15,three_utr:1; DRACH:20,three_utr:1	FTO-fl/fl Naive rep1; FTO-fl/fl Naive rep2; FTO-fl/fl Naive rep3; FTO-fl/fl Naive rep4; FTO-fl/fl Naive rep5; FTO-fl/fl Naive rep6	6	NC_000075.7_76041049_76041899_+_m6A; NC_000075.7_76041069_76041849_+_m6A; NC_000075.7_76041086_76041975_+_m6A; NC_000075.7_76041036_76041899_+_m6A; NC_000075.7_76041005_76041979_+_m6A; NC_000075.7_76041055_76041880_+_m6A	863.5	8.42323	535.687	24.6211	12.6853	1.51317	0.8633	1	9.16667	protein_coding	DRACH:18,three_utr:1; DRACH:15,three_utr:1; DRACH:20,three_utr:1; DRACH:16,three_utr:1	FTO-fl/fl Alcohol rep1; FTO-fl/fl Alcohol rep2; FTO-fl/fl Alcohol rep3; FTO-fl/fl Alcohol rep4; FTO-fl/fl Alcohol rep5; FTO-fl/fl Alcohol rep6	6	FTO-fl/fl Naive rep1; FTO-fl/fl Naive rep2; FTO-fl/fl Naive rep3; FTO-fl/fl Naive rep4; FTO-fl/fl Naive rep5; FTO-fl/fl Naive rep6;FTO-fl/fl Alcohol rep1; FTO-fl/fl Alcohol rep2; FTO-fl/fl Alcohol rep3; FTO-fl/fl Alcohol rep4; FTO-fl/fl Alcohol rep5; FTO-fl/fl Alcohol rep6	NC_000075.7	76041005	76041979	+	Hmgcll1	three_utr	150.072	187.921	20.3505	24.5176	0.0573951	0.753578	0.907724
NC_000077.7:120177930-120178424	NC_000077.7_120177991_120178290_+_m6A; NC_000077.7_120177991_120178309_+_m6A; NC_000077.7_120177982_120178382_+_m6A; NC_000077.7_120178001_120178360_+_m6A; NC_000077.7_120178039_120178325_+_m6A; NC_000077.7_120177963_120178377_+_m6A	346	4.79862	246.895	8.32248	4.79862	0.525133	1.10077	1	6.66667	protein_coding	DRACH:24,exon:3; DRACH:27,exon:3; DRACH:21,exon:3; DRACH:30,exon:3	FTO-fl/fl Naive rep1; FTO-fl/fl Naive rep2; FTO-fl/fl Naive rep3; FTO-fl/fl Naive rep4; FTO-fl/fl Naive rep5; FTO-fl/fl Naive rep6	6	NC_000077.7_120177970_120178377_+_m6A; NC_000077.7_120177930_120178368_+_m6A; NC_000077.7_120177959_120178424_+_m6A; NC_000077.7_120177969_120178324_+_m6A; NC_000077.7_120178033_120178346_+_m6A; NC_000077.7_120177946_120178318_+_m6A	391.667	4.83493	208.549	7.35397	4.83493	0.453	1.09902	1	6.33333	protein_coding	DRACH:30,exon:3; DRACH:33,exon:3; DRACH:27,exon:3; DRACH:21,exon:3	FTO-fl/fl Alcohol rep1; FTO-fl/fl Alcohol rep2; FTO-fl/fl Alcohol rep3; FTO-fl/fl Alcohol rep4; FTO-fl/fl Alcohol rep5; FTO-fl/fl Alcohol rep6	6	FTO-fl/fl Naive rep1; FTO-fl/fl Naive rep2; FTO-fl/fl Naive rep3; FTO-fl/fl Naive rep4; FTO-fl/fl Naive rep5; FTO-fl/fl Naive rep6;FTO-fl/fl Alcohol rep1; FTO-fl/fl Alcohol rep2; FTO-fl/fl Alcohol rep3; FTO-fl/fl Alcohol rep4; FTO-fl/fl Alcohol rep5; FTO-fl/fl Alcohol rep6	NC_000077.7	120177930	120178424	+	Bahcc1	exon	64.9154	72.1869	9.84749	10.325	0.0765936	0.753726	0.907724
NC_000078.7:103575202-103576026	NC_000078.7_103575367_103576026_+_m6A; NC_000078.7_103575281_103575653_+_m6A; NC_000078.7_103575357_103575985_+_m6A; NC_000078.7_103575366_103575997_+_m6A; NC_000078.7_103575244_103576009_+_m6A	611	2.20362	110.151	4.759	2.20362	0.29018	1.2069	1	3.8	protein_coding	DRACH:6,intron:1,three_utr:1; DRACH:4,intron:1,three_utr:1; DRACH:2,intron:1,three_utr:1; DRACH:8,AG:1,intron:1,three_utr:1	FTO-fl/fl Naive rep1; FTO-fl/fl Naive rep3; FTO-fl/fl Naive rep4; FTO-fl/fl Naive rep5; FTO-fl/fl Naive rep6	5	NC_000078.7_103575202_103576014_+_m6A; NC_000078.7_103575316_103575933_+_m6A; NC_000078.7_103575234_103575979_+_m6A; NC_000078.7_103575343_103575993_+_m6A; NC_000078.7_103575380_103575997_+_m6A; NC_000078.7_103575309_103576003_+_m6A	689.167	2.8232	123.519	5.63213	2.8232	0.3438	1.1705	1	4.66667	protein_coding	DRACH:10,AG:1,intron:1,three_utr:1; DRACH:2,intron:1,three_utr:1; DRACH:4,intron:1,three_utr:1; DRACH:2,AG:1,intron:1,three_utr:1; DRACH:6,intron:1,three_utr:1	FTO-fl/fl Alcohol rep1; FTO-fl/fl Alcohol rep2; FTO-fl/fl Alcohol rep3; FTO-fl/fl Alcohol rep4; FTO-fl/fl Alcohol rep5; FTO-fl/fl Alcohol rep6	6	FTO-fl/fl Naive rep1; FTO-fl/fl Naive rep3; FTO-fl/fl Naive rep4; FTO-fl/fl Naive rep5; FTO-fl/fl Naive rep6;FTO-fl/fl Alcohol rep1; FTO-fl/fl Alcohol rep2; FTO-fl/fl Alcohol rep3; FTO-fl/fl Alcohol rep4; FTO-fl/fl Alcohol rep5; FTO-fl/fl Alcohol rep6	NC_000078.7	103575202	103576026	+	Ppp4r4	intron	30.947	42.4258	5.36343	6.80246	0.125079	0.753207	0.907724
NC_000080.7:103056167-103056637	NC_000080.7_103056167_103056637_-_m6A	470	1.9681	83.5489	2.2745	1.9681	0.1495	1.228	1	3	lncRNA	DRACH:17,gene:1	FTO-fl/fl Naive rep6	1														0	FTO-fl/fl Naive rep6	NC_000080.7	103056167	103056637	-	Gm34589	intergenic	26.8693	25.6184	2.9492	3.14601	-0.118765	0.753049	0.907724
NC_000080.7:14412998-14414144	NC_000080.7_14413117_14414078_-_m6A; NC_000080.7_14413059_14414081_-_m6A; NC_000080.7_14413076_14414077_-_m6A; NC_000080.7_14413113_14414091_-_m6A; NC_000080.7_14413054_14414079_-_m6A; NC_000080.7_14413058_14414144_-_m6A	1012.17	19.164	5048.69	81.2017	97.8411	5.1038	0.454167	1	11	protein_coding	DRACH:58,exon:1,three_utr:1; DRACH:60,exon:1,three_utr:1; DRACH:62,exon:1,three_utr:1; DRACH:63,exon:1,stop_codon:1,three_utr:1	FTO-fl/fl Naive rep1; FTO-fl/fl Naive rep2; FTO-fl/fl Naive rep3; FTO-fl/fl Naive rep4; FTO-fl/fl Naive rep5; FTO-fl/fl Naive rep6	6	NC_000080.7_14413094_14414079_-_m6A; NC_000080.7_14413056_14414079_-_m6A; NC_000080.7_14413078_14414078_-_m6A; NC_000080.7_14413056_14414085_-_m6A; NC_000080.7_14412998_14414142_-_m6A; NC_000080.7_14413096_14414077_-_m6A	1027	19.3189	4404.07	85.9197	101.781	5.27402	0.446983	1	11.1667	protein_coding	DRACH:58,exon:1,three_utr:1; DRACH:62,exon:1,three_utr:1; DRACH:60,exon:1,three_utr:1; DRACH:65,exon:1,stop_codon:1,three_utr:1	FTO-fl/fl Alcohol rep1; FTO-fl/fl Alcohol rep2; FTO-fl/fl Alcohol rep3; FTO-fl/fl Alcohol rep4; FTO-fl/fl Alcohol rep5; FTO-fl/fl Alcohol rep6	6	FTO-fl/fl Naive rep1; FTO-fl/fl Naive rep2; FTO-fl/fl Naive rep3; FTO-fl/fl Naive rep4; FTO-fl/fl Naive rep5; FTO-fl/fl Naive rep6;FTO-fl/fl Alcohol rep1; FTO-fl/fl Alcohol rep2; FTO-fl/fl Alcohol rep3; FTO-fl/fl Alcohol rep4; FTO-fl/fl Alcohol rep5; FTO-fl/fl Alcohol rep6	NC_000080.7	14412998	14414144	-	Abhd6	exon	1412.05	1530.08	85.8858	91.4477	0.0247092	0.753741	0.907724
NC_000081.7:100291692-100292415	NC_000081.7_100291710_100292244_-_m6A; NC_000081.7_100291743_100292412_-_m6A; NC_000081.7_100291727_100292405_-_m6A; NC_000081.7_100291710_100292343_-_m6A; NC_000081.7_100291717_100292404_-_m6A; NC_000081.7_100291692_100292380_-_m6A	648.167	8.84763	631.794	22.3133	12.2603	1.398	0.897733	1	9.5	protein_coding	DRACH:12,intron:1; DRACH:14,intron:1; DRACH:13,intron:1	FTO-fl/fl Naive rep1; FTO-fl/fl Naive rep2; FTO-fl/fl Naive rep3; FTO-fl/fl Naive rep4; FTO-fl/fl Naive rep5; FTO-fl/fl Naive rep6	6	NC_000081.7_100291707_100292172_-_m6A; NC_000081.7_100291710_100292415_-_m6A; NC_000081.7_100291710_100292398_-_m6A; NC_000081.7_100291709_100292325_-_m6A; NC_000081.7_100291713_100292389_-_m6A; NC_000081.7_100291716_100292337_-_m6A	628.5	9.13893	628.509	26.8857	14.6577	1.64397	0.831867	1	10	protein_coding	DRACH:11,intron:1; DRACH:14,intron:1; DRACH:13,intron:1	FTO-fl/fl Alcohol rep1; FTO-fl/fl Alcohol rep2; FTO-fl/fl Alcohol rep3; FTO-fl/fl Alcohol rep4; FTO-fl/fl Alcohol rep5; FTO-fl/fl Alcohol rep6	6	FTO-fl/fl Naive rep1; FTO-fl/fl Naive rep2; FTO-fl/fl Naive rep3; FTO-fl/fl Naive rep4; FTO-fl/fl Naive rep5; FTO-fl/fl Naive rep6;FTO-fl/fl Alcohol rep1; FTO-fl/fl Alcohol rep2; FTO-fl/fl Alcohol rep3; FTO-fl/fl Alcohol rep4; FTO-fl/fl Alcohol rep5; FTO-fl/fl Alcohol rep6	NC_000081.7	100291692	100292415	-	Slc11a2	intron	176.86	212.198	21.9902	25.4211	0.0539527	0.753986	0.907724
NC_000084.7:46302211-46302463	NC_000084.7_46302211_46302463_-_m6A	252	2.5741	109.278	4.7103	2.5741	0.3096	1.1784	1	4	protein_coding	DRACH:6,exon:1,intron:1	FTO-fl/fl Naive rep6	1														0	FTO-fl/fl Naive rep6	NC_000084.7	46302211	46302463	-	Trim36	exon	33.4085	30.021	8.93206	7.4916	0.0597432	0.753447	0.907724
NC_000085.7:43430068-43430387	NC_000085.7_43430236_43430324_+_m6A; NC_000085.7_43430144_43430354_+_m6A; NC_000085.7_43430142_43430344_+_m6A; NC_000085.7_43430149_43430318_+_m6A; NC_000085.7_43430068_43430380_+_m6A	196.2	4.7984	630.801	39.4151	11.68	2.44588	0.70626	1	5	protein_coding	DRACH:2,exon:2; DRACH:12,exon:2; DRACH:10,exon:2; DRACH:8,exon:2	FTO-fl/fl Naive rep1; FTO-fl/fl Naive rep2; FTO-fl/fl Naive rep3; FTO-fl/fl Naive rep4; FTO-fl/fl Naive rep5	5	NC_000085.7_43430145_43430367_+_m6A; NC_000085.7_43430222_43430323_+_m6A; NC_000085.7_43430147_43430387_+_m6A; NC_000085.7_43430112_43430324_+_m6A; NC_000085.7_43430135_43430363_+_m6A	200.6	4.81878	533.826	42.988	12.7702	2.65568	0.67542	1	5.8	protein_coding	DRACH:12,exon:2; DRACH:4,exon:2; DRACH:8,exon:2	FTO-fl/fl Alcohol rep2; FTO-fl/fl Alcohol rep3; FTO-fl/fl Alcohol rep4; FTO-fl/fl Alcohol rep5; FTO-fl/fl Alcohol rep6	5	FTO-fl/fl Naive rep1; FTO-fl/fl Naive rep2; FTO-fl/fl Naive rep3; FTO-fl/fl Naive rep4; FTO-fl/fl Naive rep5;FTO-fl/fl Alcohol rep2; FTO-fl/fl Alcohol rep3; FTO-fl/fl Alcohol rep4; FTO-fl/fl Alcohol rep5; FTO-fl/fl Alcohol rep6	NC_000085.7	43430068	43430387	+	Cnnm1	exon	171.368	181.035	44.2911	45.4937	0.0324969	0.753013	0.907724
NC_000085.7:43836357-43836717	NC_000085.7_43836403_43836717_-_m6A; NC_000085.7_43836540_43836717_-_m6A; NC_000085.7_43836577_43836717_-_m6A; NC_000085.7_43836515_43836717_-_m6A; NC_000085.7_43836357_43836717_-_m6A	238.6	4.1317	214.432	6.55828	4.1317	0.4097	1.11896	1	4.6	protein_coding	DRACH:8,exon:1,stop_codon:1,three_utr:1; DRACH:4,exon:1; DRACH:3,exon:1; DRACH:4,exon:1,stop_codon:1,three_utr:1	FTO-fl/fl Naive rep1; FTO-fl/fl Naive rep2; FTO-fl/fl Naive rep3; FTO-fl/fl Naive rep5; FTO-fl/fl Naive rep6	5	NC_000085.7_43836508_43836717_-_m6A; NC_000085.7_43836534_43836717_-_m6A; NC_000085.7_43836424_43836717_-_m6A; NC_000085.7_43836573_43836717_-_m6A	207.6	4.95356	206.797	8.00512	4.95356	0.49358	1.09826	1	5.2	protein_coding	DRACH:4,exon:1,stop_codon:1,three_utr:1; DRACH:4,exon:1; DRACH:6,exon:1,stop_codon:1,three_utr:1; DRACH:3,exon:1	FTO-fl/fl Alcohol rep2; FTO-fl/fl Alcohol rep3; FTO-fl/fl Alcohol rep4; FTO-fl/fl Alcohol rep5; FTO-fl/fl Alcohol rep6	5	FTO-fl/fl Naive rep1; FTO-fl/fl Naive rep2; FTO-fl/fl Naive rep3; FTO-fl/fl Naive rep5; FTO-fl/fl Naive rep6;FTO-fl/fl Alcohol rep2; FTO-fl/fl Alcohol rep3; FTO-fl/fl Alcohol rep4; FTO-fl/fl Alcohol rep5; FTO-fl/fl Alcohol rep6	NC_000085.7	43836357	43836717	-	Dnmbp	exon	44.5964	49.9261	7.12025	7.43363	0.0894854	0.753892	0.907724
NC_000076.7:32115525-32116081	NC_000076.7_32115621_32115935_-_m6A; NC_000076.7_32115608_32115951_-_m6A; NC_000076.7_32115605_32115950_-_m6A; NC_000076.7_32115637_32115998_-_m6A; NC_000076.7_32115664_32115997_-_m6A	339.2	4.8445	245.821	13.4209	4.93496	0.82158	1.0913	1	6.8	protein_coding	DRACH:10,intron:1; DRACH:12,intron:1; DRACH:13,intron:1; DRACH:14,intron:1	FTO-fl/fl Naive rep1; FTO-fl/fl Naive rep3; FTO-fl/fl Naive rep4; FTO-fl/fl Naive rep5; FTO-fl/fl Naive rep6	5	NC_000076.7_32115682_32115907_-_m6A; NC_000076.7_32115525_32115993_-_m6A; NC_000076.7_32115605_32115951_-_m6A; NC_000076.7_32115676_32115921_-_m6A; NC_000076.7_32115534_32116081_-_m6A; NC_000076.7_32115638_32115908_-_m6A	350.167	4.4097	189.206	11.2957	4.4097	0.692667	1.1098	1	6.66667	protein_coding	DRACH:8,intron:1; DRACH:16,intron:1; DRACH:13,intron:1; DRACH:9,intron:1; DRACH:19,intron:1	FTO-fl/fl Alcohol rep1; FTO-fl/fl Alcohol rep2; FTO-fl/fl Alcohol rep3; FTO-fl/fl Alcohol rep4; FTO-fl/fl Alcohol rep5; FTO-fl/fl Alcohol rep6	6	FTO-fl/fl Naive rep1; FTO-fl/fl Naive rep3; FTO-fl/fl Naive rep4; FTO-fl/fl Naive rep5; FTO-fl/fl Naive rep6;FTO-fl/fl Alcohol rep1; FTO-fl/fl Alcohol rep2; FTO-fl/fl Alcohol rep3; FTO-fl/fl Alcohol rep4; FTO-fl/fl Alcohol rep5; FTO-fl/fl Alcohol rep6	NC_000076.7	32115525	32116081	-	Nkain2	intron	74.6994	74.6138	20.0169	19.1406	0.0470207	0.754207	0.907915
NC_000070.7:155825044-155825625	NC_000070.7_155825103_155825414_-_m6A; NC_000070.7_155825103_155825420_-_m6A; NC_000070.7_155825131_155825546_-_m6A; NC_000070.7_155825102_155825543_-_m6A; NC_000070.7_155825102_155825547_-_m6A; NC_000070.7_155825099_155825573_-_m6A	400.5	6.54562	591.638	28.5144	11.4484	1.79003	0.80865	1	7.66667	protein_coding	DRACH:40,exon:4,AG:1,three_utr:1; DRACH:40,exon:4,three_utr:1; DRACH:35,exon:4,three_utr:1; DRACH:45,exon:4,three_utr:1; DRACH:50,exon:4,three_utr:1	FTO-fl/fl Naive rep1; FTO-fl/fl Naive rep2; FTO-fl/fl Naive rep3; FTO-fl/fl Naive rep4; FTO-fl/fl Naive rep5; FTO-fl/fl Naive rep6	6	NC_000070.7_155825132_155825397_-_m6A; NC_000070.7_155825102_155825597_-_m6A; NC_000070.7_155825130_155825477_-_m6A; NC_000070.7_155825044_155825536_-_m6A; NC_000070.7_155825101_155825625_-_m6A; NC_000070.7_155825139_155825512_-_m6A	416	6.00048	529.703	34.929	12.1445	2.1213	0.758733	1	7.16667	protein_coding	DRACH:25,exon:4,three_utr:1; DRACH:55,exon:4,three_utr:1; DRACH:35,exon:4,three_utr:1; DRACH:45,exon:4,three_utr:1; DRACH:60,exon:4,three_utr:1	FTO-fl/fl Alcohol rep1; FTO-fl/fl Alcohol rep2; FTO-fl/fl Alcohol rep3; FTO-fl/fl Alcohol rep4; FTO-fl/fl Alcohol rep5; FTO-fl/fl Alcohol rep6	6	FTO-fl/fl Naive rep1; FTO-fl/fl Naive rep2; FTO-fl/fl Naive rep3; FTO-fl/fl Naive rep4; FTO-fl/fl Naive rep5; FTO-fl/fl Naive rep6;FTO-fl/fl Alcohol rep1; FTO-fl/fl Alcohol rep2; FTO-fl/fl Alcohol rep3; FTO-fl/fl Alcohol rep4; FTO-fl/fl Alcohol rep5; FTO-fl/fl Alcohol rep6	NC_000070.7	155825044	155825625	-	Atad3a	exon	139.505	155.928	25.1687	29.2807	-0.0429313	0.754607	0.908126
NC_000073.7:90024701-90025183	NC_000073.7_90024721_90024873_+_m6A; NC_000073.7_90024711_90024833_+_m6A	137	4.88665	251.819	15.6828	5.50385	1.0173	1.04175	1	3.5	protein_coding	DRACH:21,exon:3; DRACH:15,exon:3	FTO-fl/fl Naive rep4; FTO-fl/fl Naive rep6	2	NC_000073.7_90024722_90024897_+_m6A; NC_000073.7_90024701_90025183_+_m6A	328.5	3.46305	119.792	9.19135	3.46305	0.58375	1.1354	1	4.5	protein_coding	DRACH:21,exon:3; DRACH:39,exon:3	FTO-fl/fl Alcohol rep4; FTO-fl/fl Alcohol rep5	2	FTO-fl/fl Naive rep4; FTO-fl/fl Naive rep6;FTO-fl/fl Alcohol rep4; FTO-fl/fl Alcohol rep5	NC_000073.7	90024701	90025183	+	Sytl2	exon	51.1877	36.0544	20.0468	14.9035	-0.0634209	0.754656	0.908126
NC_000078.7:16588231-16588517	NC_000078.7_16588291_16588517_-_m6A; NC_000078.7_16588342_16588489_-_m6A; NC_000078.7_16588306_16588480_-_m6A	182.333	2.6108	137.502	6.09707	2.6108	0.394067	1.1766	1	4	protein_coding	DRACH:7,exon:1,stop_codon:1,three_utr:1; DRACH:5,exon:1,stop_codon:1,three_utr:1	FTO-fl/fl Naive rep2; FTO-fl/fl Naive rep4; FTO-fl/fl Naive rep5	3	NC_000078.7_16588270_16588459_-_m6A; NC_000078.7_16588339_16588476_-_m6A; NC_000078.7_16588327_16588473_-_m6A; NC_000078.7_16588231_16588437_-_m6A	169.5	2.98667	123.526	6.8209	2.98667	0.418275	1.15928	1	3.5	protein_coding	DRACH:6,exon:1,stop_codon:1,three_utr:1; DRACH:4,exon:1,stop_codon:1,three_utr:1; DRACH:5,exon:1,stop_codon:1,three_utr:1	FTO-fl/fl Alcohol rep2; FTO-fl/fl Alcohol rep3; FTO-fl/fl Alcohol rep4; FTO-fl/fl Alcohol rep5	4	FTO-fl/fl Naive rep2; FTO-fl/fl Naive rep4; FTO-fl/fl Naive rep5;FTO-fl/fl Alcohol rep2; FTO-fl/fl Alcohol rep3; FTO-fl/fl Alcohol rep4; FTO-fl/fl Alcohol rep5	NC_000078.7	16588231	16588517	-	Lpin1	exon	36.6141	42.8788	10.2208	11.2737	0.0720356	0.754473	0.908126
NC_000080.7:103743525-103744207	NC_000080.7_103743570_103744140_+_m6A; NC_000080.7_103743786_103744194_+_m6A; NC_000080.7_103743587_103744207_+_m6A; NC_000080.7_103743590_103744154_+_m6A; NC_000080.7_103743673_103744199_+_m6A; NC_000080.7_103743589_103744197_+_m6A	549.333	1.94618	100.002	3.15595	1.94618	0.199567	1.23397	1	3.5	lncRNA	DRACH:11,gene:1; DRACH:7,AG:1,gene:1; DRACH:9,gene:1	FTO-fl/fl Naive rep1; FTO-fl/fl Naive rep2; FTO-fl/fl Naive rep3; FTO-fl/fl Naive rep4; FTO-fl/fl Naive rep5; FTO-fl/fl Naive rep6	6	NC_000080.7_103743525_103744197_+_m6A; NC_000080.7_103743656_103744190_+_m6A; NC_000080.7_103743772_103744194_+_m6A; NC_000080.7_103743693_103744150_+_m6A	521.25	1.7688	83.301	2.34125	1.7688	0.14305	1.25242	1	3	lncRNA	DRACH:11,gene:1; DRACH:9,gene:1; DRACH:7,AG:1,gene:1	FTO-fl/fl Alcohol rep1; FTO-fl/fl Alcohol rep2; FTO-fl/fl Alcohol rep3; FTO-fl/fl Alcohol rep4	4	FTO-fl/fl Naive rep1; FTO-fl/fl Naive rep2; FTO-fl/fl Naive rep3; FTO-fl/fl Naive rep4; FTO-fl/fl Naive rep5; FTO-fl/fl Naive rep6;FTO-fl/fl Alcohol rep1; FTO-fl/fl Alcohol rep2; FTO-fl/fl Alcohol rep3; FTO-fl/fl Alcohol rep4	NC_000080.7	103743525	103744207	+	Gm34907	intergenic	28.872	27.2348	5.678	4.92782	0.0744633	0.754665	0.908126
NC_000081.7:9108364-9108712	NC_000081.7_9108400_9108652_+_m6A; NC_000081.7_9108458_9108623_+_m6A; NC_000081.7_9108379_9108666_+_m6A; NC_000081.7_9108403_9108690_+_m6A; NC_000081.7_9108366_9108706_+_m6A; NC_000081.7_9108364_9108712_+_m6A	279.833	5.61565	1017.15	56.3208	19.7031	3.54308	0.578817	1	8	protein_coding	DRACH:13,exon:1,stop_codon:1,three_utr:1; DRACH:8,exon:1,three_utr:1; DRACH:15,exon:1,stop_codon:1,three_utr:1	FTO-fl/fl Naive rep1; FTO-fl/fl Naive rep2; FTO-fl/fl Naive rep3; FTO-fl/fl Naive rep4; FTO-fl/fl Naive rep5; FTO-fl/fl Naive rep6	6	NC_000081.7_9108398_9108668_+_m6A; NC_000081.7_9108381_9108696_+_m6A; NC_000081.7_9108390_9108686_+_m6A; NC_000081.7_9108387_9108706_+_m6A; NC_000081.7_9108374_9108692_+_m6A; NC_000081.7_9108401_9108691_+_m6A	301.333	5.54922	923.201	62.6682	21.2	3.8412	0.55555	1	7.83333	protein_coding	DRACH:13,exon:1,stop_codon:1,three_utr:1; DRACH:15,exon:1,stop_codon:1,three_utr:1	FTO-fl/fl Alcohol rep1; FTO-fl/fl Alcohol rep2; FTO-fl/fl Alcohol rep3; FTO-fl/fl Alcohol rep4; FTO-fl/fl Alcohol rep5; FTO-fl/fl Alcohol rep6	6	FTO-fl/fl Naive rep1; FTO-fl/fl Naive rep2; FTO-fl/fl Naive rep3; FTO-fl/fl Naive rep4; FTO-fl/fl Naive rep5; FTO-fl/fl Naive rep6;FTO-fl/fl Alcohol rep1; FTO-fl/fl Alcohol rep2; FTO-fl/fl Alcohol rep3; FTO-fl/fl Alcohol rep4; FTO-fl/fl Alcohol rep5; FTO-fl/fl Alcohol rep6	NC_000081.7	9108364	9108712	+	Nadk2	exon	290.021	326.898	56.7895	62.5391	0.0294999	0.754695	0.908126
NC_000078.7:100262729-100263641	NC_000078.7_100262762_100263591_+_m6A; NC_000078.7_100262762_100263569_+_m6A; NC_000078.7_100262762_100263641_+_m6A; NC_000078.7_100262762_100263495_+_m6A; NC_000078.7_100262752_100263562_+_m6A; NC_000078.7_100262762_100263639_+_m6A	822.5	3.33983	171.595	2.83048	3.33983	0.177533	1.14243	1	4.83333	lncRNA	DRACH:28,gene:1; DRACH:27,gene:1; DRACH:29,gene:1; DRACH:25,gene:1; DRACH:26,gene:1	FTO-fl/fl Naive rep1; FTO-fl/fl Naive rep2; FTO-fl/fl Naive rep3; FTO-fl/fl Naive rep4; FTO-fl/fl Naive rep5; FTO-fl/fl Naive rep6	6	NC_000078.7_100262765_100263591_+_m6A; NC_000078.7_100262783_100263452_+_m6A; NC_000078.7_100262762_100263551_+_m6A; NC_000078.7_100262753_100263591_+_m6A; NC_000078.7_100262729_100263601_+_m6A; NC_000078.7_100262762_100263479_+_m6A	785.167	3.25253	138.222	2.94292	3.25253	0.182367	1.1484	1	5	lncRNA	DRACH:28,gene:1; DRACH:21,gene:1; DRACH:25,gene:1; DRACH:24,gene:1	FTO-fl/fl Alcohol rep1; FTO-fl/fl Alcohol rep2; FTO-fl/fl Alcohol rep3; FTO-fl/fl Alcohol rep4; FTO-fl/fl Alcohol rep5; FTO-fl/fl Alcohol rep6	6	FTO-fl/fl Naive rep1; FTO-fl/fl Naive rep2; FTO-fl/fl Naive rep3; FTO-fl/fl Naive rep4; FTO-fl/fl Naive rep5; FTO-fl/fl Naive rep6;FTO-fl/fl Alcohol rep1; FTO-fl/fl Alcohol rep2; FTO-fl/fl Alcohol rep3; FTO-fl/fl Alcohol rep4; FTO-fl/fl Alcohol rep5; FTO-fl/fl Alcohol rep6	NC_000078.7	100262729	100263641	+	Gm10432	intergenic	49.5115	48.1919	3.97885	4.25787	-0.105976	0.754991	0.908406
NC_000071.7:104745904-104746732	NC_000071.7_104746134_104746646_+_m6A; NC_000071.7_104745974_104746118_+_m6A; NC_000071.7_104745985_104746530_+_m6A; NC_000071.7_104745982_104746384_+_m6A; NC_000071.7_104746050_104746646_+_m6A; NC_000071.7_104745946_104746657_+_m6A	485	5.80292	364.11	19.4542	7.07687	1.22068	0.980867	1	7.16667	.	.:1	FTO-fl/fl Naive rep1; FTO-fl/fl Naive rep2; FTO-fl/fl Naive rep3; FTO-fl/fl Naive rep4; FTO-fl/fl Naive rep5; FTO-fl/fl Naive rep6	6	NC_000071.7_104746007_104746642_+_m6A; NC_000071.7_104745954_104746641_+_m6A; NC_000071.7_104746053_104746732_+_m6A; NC_000071.7_104746068_104746645_+_m6A; NC_000071.7_104745904_104746697_+_m6A; NC_000071.7_104745982_104746553_+_m6A	657	6.33443	321.83	19.3805	7.52438	1.19083	0.990383	1	7.66667	.	.:1	FTO-fl/fl Alcohol rep1; FTO-fl/fl Alcohol rep2; FTO-fl/fl Alcohol rep3; FTO-fl/fl Alcohol rep4; FTO-fl/fl Alcohol rep5; FTO-fl/fl Alcohol rep6	6	FTO-fl/fl Naive rep1; FTO-fl/fl Naive rep2; FTO-fl/fl Naive rep3; FTO-fl/fl Naive rep4; FTO-fl/fl Naive rep5; FTO-fl/fl Naive rep6;FTO-fl/fl Alcohol rep1; FTO-fl/fl Alcohol rep2; FTO-fl/fl Alcohol rep3; FTO-fl/fl Alcohol rep4; FTO-fl/fl Alcohol rep5; FTO-fl/fl Alcohol rep6	NC_000071.7	104745904	104746732	+	.	intergenic	95.5418	108.427	13.5213	14.6112	0.0665716	0.755061	0.908415
NC_000067.7:36588157-36589259	NC_000067.7_36588229_36589067_-_m6A; NC_000067.7_36588271_36589064_-_m6A; NC_000067.7_36588237_36589150_-_m6A; NC_000067.7_36588201_36589005_-_m6A; NC_000067.7_36588190_36589209_-_m6A; NC_000067.7_36588215_36589259_-_m6A	901.833	10.3485	537.357	8.11868	10.3485	0.514933	1.04765	1	9.66667	protein_coding	DRACH:30,exon:1,stop_codon:1,three_utr:1; DRACH:28,exon:1,stop_codon:1,three_utr:1; DRACH:31,exon:1,stop_codon:1,three_utr:1; DRACH:29,exon:1,stop_codon:1,three_utr:1; DRACH:32,exon:1,stop_codon:1,three_utr:1; DRACH:35,exon:1,stop_codon:1,three_utr:1	FTO-fl/fl Naive rep1; FTO-fl/fl Naive rep2; FTO-fl/fl Naive rep3; FTO-fl/fl Naive rep4; FTO-fl/fl Naive rep5; FTO-fl/fl Naive rep6	6	NC_000067.7_36588206_36589031_-_m6A; NC_000067.7_36588199_36589030_-_m6A; NC_000067.7_36588249_36589051_-_m6A; NC_000067.7_36588225_36589060_-_m6A; NC_000067.7_36588157_36589049_-_m6A; NC_000067.7_36588197_36589003_-_m6A	831.833	11.2339	482.497	9.10728	11.2339	0.559767	1.04402	1	10.1667	protein_coding	DRACH:30,exon:1,stop_codon:1,three_utr:1; DRACH:29,exon:1,stop_codon:1,three_utr:1	FTO-fl/fl Alcohol rep1; FTO-fl/fl Alcohol rep2; FTO-fl/fl Alcohol rep3; FTO-fl/fl Alcohol rep4; FTO-fl/fl Alcohol rep5; FTO-fl/fl Alcohol rep6	6	FTO-fl/fl Naive rep1; FTO-fl/fl Naive rep2; FTO-fl/fl Naive rep3; FTO-fl/fl Naive rep4; FTO-fl/fl Naive rep5; FTO-fl/fl Naive rep6;FTO-fl/fl Alcohol rep1; FTO-fl/fl Alcohol rep2; FTO-fl/fl Alcohol rep3; FTO-fl/fl Alcohol rep4; FTO-fl/fl Alcohol rep5; FTO-fl/fl Alcohol rep6	NC_000067.7	36588157	36589259	-	Sema4c	exon	136.365	142.351	8.44061	9.39836	-0.0727359	0.755298	0.908419
NC_000069.7:89663461-89663835	NC_000069.7_89663507_89663795_-_m6A; NC_000069.7_89663506_89663792_-_m6A; NC_000069.7_89663503_89663794_-_m6A; NC_000069.7_89663494_89663825_-_m6A; NC_000069.7_89663517_89663810_-_m6A; NC_000069.7_89663505_89663830_-_m6A	302.333	9.3072	752.847	25.0886	14.6061	1.57555	0.840283	1	8.83333	protein_coding	DRACH:24,exon:1,three_utr:1; DRACH:22,exon:1,three_utr:1	FTO-fl/fl Naive rep1; FTO-fl/fl Naive rep2; FTO-fl/fl Naive rep3; FTO-fl/fl Naive rep4; FTO-fl/fl Naive rep5; FTO-fl/fl Naive rep6	6	NC_000069.7_89663521_89663793_-_m6A; NC_000069.7_89663506_89663793_-_m6A; NC_000069.7_89663524_89663833_-_m6A; NC_000069.7_89663509_89663799_-_m6A; NC_000069.7_89663461_89663835_-_m6A; NC_000069.7_89663485_89663793_-_m6A	306.667	8.83087	655.884	28.7499	15.0906	1.76045	0.806567	1	9.33333	protein_coding	DRACH:22,exon:1,three_utr:1; DRACH:24,exon:1,three_utr:1; DRACH:28,exon:1,three_utr:1; DRACH:26,exon:1,three_utr:1	FTO-fl/fl Alcohol rep1; FTO-fl/fl Alcohol rep2; FTO-fl/fl Alcohol rep3; FTO-fl/fl Alcohol rep4; FTO-fl/fl Alcohol rep5; FTO-fl/fl Alcohol rep6	6	FTO-fl/fl Naive rep1; FTO-fl/fl Naive rep2; FTO-fl/fl Naive rep3; FTO-fl/fl Naive rep4; FTO-fl/fl Naive rep5; FTO-fl/fl Naive rep6;FTO-fl/fl Alcohol rep1; FTO-fl/fl Alcohol rep2; FTO-fl/fl Alcohol rep3; FTO-fl/fl Alcohol rep4; FTO-fl/fl Alcohol rep5; FTO-fl/fl Alcohol rep6	NC_000069.7	89663461	89663835	-	Chrnb2	exon	204.134	219.053	21.1201	23.6435	-0.0491567	0.755443	0.908419
NC_000070.7:44037033-44037353	NC_000070.7_44037045_44037259_-_m6A; NC_000070.7_44037056_44037283_-_m6A; NC_000070.7_44037066_44037248_-_m6A; NC_000070.7_44037050_44037245_-_m6A; NC_000070.7_44037049_44037326_-_m6A; NC_000070.7_44037033_44037262_-_m6A	220.667	5.73903	297.987	14.6652	5.81913	0.920733	1.0779	1	6.66667	protein_coding	DRACH:11,exon:1,stop_codon:1,three_utr:1; DRACH:12,exon:1,stop_codon:1,three_utr:1	FTO-fl/fl Naive rep1; FTO-fl/fl Naive rep2; FTO-fl/fl Naive rep3; FTO-fl/fl Naive rep4; FTO-fl/fl Naive rep5; FTO-fl/fl Naive rep6	6	NC_000070.7_44037039_44037288_-_m6A; NC_000070.7_44037043_44037254_-_m6A; NC_000070.7_44037046_44037249_-_m6A; NC_000070.7_44037051_44037353_-_m6A; NC_000070.7_44037044_44037297_-_m6A; NC_000070.7_44037077_44037241_-_m6A	230.333	5.82727	256.251	14.0624	5.9138	0.86425	1.0742	1	6.5	protein_coding	DRACH:11,exon:1,stop_codon:1,three_utr:1; DRACH:14,exon:1,stop_codon:1,three_utr:1; DRACH:9,exon:1,stop_codon:1,three_utr:1	FTO-fl/fl Alcohol rep1; FTO-fl/fl Alcohol rep2; FTO-fl/fl Alcohol rep3; FTO-fl/fl Alcohol rep4; FTO-fl/fl Alcohol rep5; FTO-fl/fl Alcohol rep6	6	FTO-fl/fl Naive rep1; FTO-fl/fl Naive rep2; FTO-fl/fl Naive rep3; FTO-fl/fl Naive rep4; FTO-fl/fl Naive rep5; FTO-fl/fl Naive rep6;FTO-fl/fl Alcohol rep1; FTO-fl/fl Alcohol rep2; FTO-fl/fl Alcohol rep3; FTO-fl/fl Alcohol rep4; FTO-fl/fl Alcohol rep5; FTO-fl/fl Alcohol rep6	NC_000070.7	44037033	44037353	-	Gne	exon	77.2558	83.3578	18.6653	19.2806	0.0512731	0.755628	0.908419
NC_000071.7:120336110-120337121	NC_000071.7_120336363_120336639_+_m6A; NC_000071.7_120336709_120337054_+_m6A; NC_000071.7_120336713_120337117_+_m6A; NC_000071.7_120336126_120337092_+_m6A; NC_000071.7_120336160_120337116_+_m6A; NC_000071.7_120336118_120337023_+_m6A	642	3.08173	158.656	5.32545	3.08173	0.340167	1.16368	1	4.66667	protein_coding	DRACH:16,exon:1,three_utr:1; DRACH:14,AG:1,exon:1,three_utr:1; DRACH:14,exon:1,three_utr:1; DRACH:40,exon:1,three_utr:1; DRACH:42,exon:1,three_utr:1	FTO-fl/fl Naive rep1; FTO-fl/fl Naive rep2; FTO-fl/fl Naive rep3; FTO-fl/fl Naive rep4; FTO-fl/fl Naive rep5; FTO-fl/fl Naive rep6	6	NC_000071.7_120336689_120337121_+_m6A; NC_000071.7_120336115_120337118_+_m6A; NC_000071.7_120336443_120337025_+_m6A; NC_000071.7_120336130_120337117_+_m6A; NC_000071.7_120336110_120337079_+_m6A; NC_000071.7_120336691_120337044_+_m6A	721	3.16922	139.877	5.69972	3.16922	0.344217	1.1511	1	5.33333	protein_coding	DRACH:14,AG:1,exon:1,three_utr:1; DRACH:42,AG:1,exon:1,three_utr:1; DRACH:24,exon:1,three_utr:1; DRACH:40,exon:1,three_utr:1; DRACH:14,exon:1,three_utr:1	FTO-fl/fl Alcohol rep1; FTO-fl/fl Alcohol rep2; FTO-fl/fl Alcohol rep3; FTO-fl/fl Alcohol rep4; FTO-fl/fl Alcohol rep5; FTO-fl/fl Alcohol rep6	6	FTO-fl/fl Naive rep1; FTO-fl/fl Naive rep2; FTO-fl/fl Naive rep3; FTO-fl/fl Naive rep4; FTO-fl/fl Naive rep5; FTO-fl/fl Naive rep6;FTO-fl/fl Alcohol rep1; FTO-fl/fl Alcohol rep2; FTO-fl/fl Alcohol rep3; FTO-fl/fl Alcohol rep4; FTO-fl/fl Alcohol rep5; FTO-fl/fl Alcohol rep6	NC_000071.7	120336110	120337121	+	Rbm19	exon	41.0474	40.3125	6.06173	5.50843	0.0793633	0.755575	0.908419
NC_000071.7:99366028-99366713	NC_000071.7_99366085_99366657_-_m6A; NC_000071.7_99366090_99366657_-_m6A; NC_000071.7_99366089_99366657_-_m6A; NC_000071.7_99366101_99366657_-_m6A; NC_000071.7_99366055_99366648_-_m6A; NC_000071.7_99366056_99366657_-_m6A	576.167	9.28932	479.985	9.15305	9.28932	0.578417	1.05505	1	9	protein_coding	DRACH:29,exon:1,stop_codon:1,three_utr:1	FTO-fl/fl Naive rep1; FTO-fl/fl Naive rep2; FTO-fl/fl Naive rep3; FTO-fl/fl Naive rep4; FTO-fl/fl Naive rep5; FTO-fl/fl Naive rep6	6	NC_000071.7_99366092_99366657_-_m6A; NC_000071.7_99366028_99366657_-_m6A; NC_000071.7_99366082_99366662_-_m6A; NC_000071.7_99366031_99366705_-_m6A; NC_000071.7_99366028_99366713_-_m6A; NC_000071.7_99366083_99366657_-_m6A	617.833	11.8606	496.247	12.1836	12.1599	0.748233	1.03805	1	10	protein_coding	DRACH:29,exon:1,stop_codon:1,three_utr:1; DRACH:29,exon:1,intron:1,stop_codon:1,three_utr:1; DRACH:30,exon:1,intron:1,stop_codon:1,three_utr:1	FTO-fl/fl Alcohol rep1; FTO-fl/fl Alcohol rep2; FTO-fl/fl Alcohol rep3; FTO-fl/fl Alcohol rep4; FTO-fl/fl Alcohol rep5; FTO-fl/fl Alcohol rep6	6	FTO-fl/fl Naive rep1; FTO-fl/fl Naive rep2; FTO-fl/fl Naive rep3; FTO-fl/fl Naive rep4; FTO-fl/fl Naive rep5; FTO-fl/fl Naive rep6;FTO-fl/fl Alcohol rep1; FTO-fl/fl Alcohol rep2; FTO-fl/fl Alcohol rep3; FTO-fl/fl Alcohol rep4; FTO-fl/fl Alcohol rep5; FTO-fl/fl Alcohol rep6	NC_000071.7	99366028	99366713	-	Rasgef1b	exon	125.794	178.58	9.26945	12.4574	0.103986	0.755545	0.908419
NC_000075.7:107454947-107455484	NC_000075.7_107454947_107455408_+_m6A; NC_000075.7_107455025_107455455_+_m6A; NC_000075.7_107455028_107455358_+_m6A; NC_000075.7_107455027_107455465_+_m6A; NC_000075.7_107454992_107455330_+_m6A; NC_000075.7_107454979_107455431_+_m6A	408.167	2.72335	139.11	4.36865	2.72335	0.277633	1.1733	1	4.33333	protein_coding	DRACH:13,exon:1; DRACH:11,exon:1; DRACH:10,exon:1	FTO-fl/fl Naive rep1; FTO-fl/fl Naive rep2; FTO-fl/fl Naive rep3; FTO-fl/fl Naive rep4; FTO-fl/fl Naive rep5; FTO-fl/fl Naive rep6	6	NC_000075.7_107454978_107455438_+_m6A; NC_000075.7_107454963_107455452_+_m6A; NC_000075.7_107454969_107455482_+_m6A; NC_000075.7_107455036_107455473_+_m6A; NC_000075.7_107454978_107455484_+_m6A; NC_000075.7_107454976_107455327_+_m6A	459.333	2.83448	122.508	4.55365	2.83448	0.27915	1.1644	1	4.66667	protein_coding	DRACH:13,exon:1; DRACH:11,exon:1; DRACH:14,exon:1; DRACH:12,exon:1	FTO-fl/fl Alcohol rep1; FTO-fl/fl Alcohol rep2; FTO-fl/fl Alcohol rep3; FTO-fl/fl Alcohol rep4; FTO-fl/fl Alcohol rep5; FTO-fl/fl Alcohol rep6	6	FTO-fl/fl Naive rep1; FTO-fl/fl Naive rep2; FTO-fl/fl Naive rep3; FTO-fl/fl Naive rep4; FTO-fl/fl Naive rep5; FTO-fl/fl Naive rep6;FTO-fl/fl Alcohol rep1; FTO-fl/fl Alcohol rep2; FTO-fl/fl Alcohol rep3; FTO-fl/fl Alcohol rep4; FTO-fl/fl Alcohol rep5; FTO-fl/fl Alcohol rep6	NC_000075.7	107454947	107455484	+	Hyal1	exon	38.0234	43.2708	5.91252	6.23643	0.0990874	0.755557	0.908419
NC_000076.7:56264256-56265032	NC_000076.7_56264338_56265002_+_m6A; NC_000076.7_56264346_56265011_+_m6A; NC_000076.7_56264347_56265005_+_m6A; NC_000076.7_56264332_56265007_+_m6A; NC_000076.7_56264334_56265012_+_m6A; NC_000076.7_56264316_56265010_+_m6A	672.333	10.7983	6379.18	183.117	124.022	11.493	0.3087	1	10.6667	protein_coding	DRACH:15,exon:1,stop_codon:1,three_utr:1	FTO-fl/fl Naive rep1; FTO-fl/fl Naive rep2; FTO-fl/fl Naive rep3; FTO-fl/fl Naive rep4; FTO-fl/fl Naive rep5; FTO-fl/fl Naive rep6	6	NC_000076.7_56264340_56265002_+_m6A; NC_000076.7_56264338_56265011_+_m6A; NC_000076.7_56264361_56265009_+_m6A; NC_000076.7_56264335_56265013_+_m6A; NC_000076.7_56264256_56265032_+_m6A; NC_000076.7_56264358_56265010_+_m6A	681.5	10.5935	4292.3	153.102	99.7362	9.39543	0.342033	1	10.8333	protein_coding	DRACH:15,exon:1,stop_codon:1,three_utr:1; DRACH:16,exon:1,stop_codon:1,three_utr:1	FTO-fl/fl Alcohol rep1; FTO-fl/fl Alcohol rep2; FTO-fl/fl Alcohol rep3; FTO-fl/fl Alcohol rep4; FTO-fl/fl Alcohol rep5; FTO-fl/fl Alcohol rep6	6	FTO-fl/fl Naive rep1; FTO-fl/fl Naive rep2; FTO-fl/fl Naive rep3; FTO-fl/fl Naive rep4; FTO-fl/fl Naive rep5; FTO-fl/fl Naive rep6;FTO-fl/fl Alcohol rep1; FTO-fl/fl Alcohol rep2; FTO-fl/fl Alcohol rep3; FTO-fl/fl Alcohol rep4; FTO-fl/fl Alcohol rep5; FTO-fl/fl Alcohol rep6	NC_000076.7	56264256	56265032	+	Gja1	exon	1784.85	1488.61	218.22	179.961	0.0133847	0.755444	0.908419
NC_000084.7:77151782-77152321	NC_000084.7_77151902_77152230_-_m6A; NC_000084.7_77151782_77152321_-_m6A	433.5	1.44805	72.6826	1.6899	1.44805	0.10305	1.3005	1	3	lncRNA	DRACH:6,gene:1; DRACH:10,gene:1	FTO-fl/fl Naive rep3; FTO-fl/fl Naive rep5	2														0	FTO-fl/fl Naive rep3; FTO-fl/fl Naive rep5	NC_000084.7	77151782	77152321	-	4930520E11Rik	intergenic	22.6398	23.8099	2.87836	2.70751	0.116459	0.755574	0.908419
NC_000085.7:10176616-10177493	NC_000085.7_10176796_10177154_-_m6A; NC_000085.7_10176763_10177150_-_m6A; NC_000085.7_10176736_10177108_-_m6A; NC_000085.7_10176771_10177136_-_m6A; NC_000085.7_10176738_10177240_-_m6A; NC_000085.7_10176722_10177493_-_m6A	459.167	7.67015	401.791	6.42318	7.67015	0.405933	1.0643	1	7.83333	protein_coding	DRACH:16,exon:1,three_utr:1; DRACH:18,exon:1,three_utr:1; DRACH:20,exon:1,three_utr:1; DRACH:27,exon:1,stop_codon:1,three_utr:1	FTO-fl/fl Naive rep1; FTO-fl/fl Naive rep2; FTO-fl/fl Naive rep3; FTO-fl/fl Naive rep4; FTO-fl/fl Naive rep5; FTO-fl/fl Naive rep6	6	NC_000085.7_10176747_10177259_-_m6A; NC_000085.7_10176709_10177186_-_m6A; NC_000085.7_10176616_10177177_-_m6A; NC_000085.7_10176714_10177243_-_m6A; NC_000085.7_10176619_10177189_-_m6A; NC_000085.7_10176764_10177271_-_m6A	526	7.33018	313.371	7.2701	7.33018	0.447267	1.0669	1	8.66667	protein_coding	DRACH:20,exon:1,three_utr:1; DRACH:26,exon:1,three_utr:1; DRACH:22,exon:1,three_utr:1	FTO-fl/fl Alcohol rep1; FTO-fl/fl Alcohol rep2; FTO-fl/fl Alcohol rep3; FTO-fl/fl Alcohol rep4; FTO-fl/fl Alcohol rep5; FTO-fl/fl Alcohol rep6	6	FTO-fl/fl Naive rep1; FTO-fl/fl Naive rep2; FTO-fl/fl Naive rep3; FTO-fl/fl Naive rep4; FTO-fl/fl Naive rep5; FTO-fl/fl Naive rep6;FTO-fl/fl Alcohol rep1; FTO-fl/fl Alcohol rep2; FTO-fl/fl Alcohol rep3; FTO-fl/fl Alcohol rep4; FTO-fl/fl Alcohol rep5; FTO-fl/fl Alcohol rep6	NC_000085.7	10176616	10177493	-	Fen1	exon	73.9175	83.2068	8.64921	9.15724	0.0841228	0.755557	0.908419
NC_000075.7:21659531-21660215	NC_000075.7_21659554_21660215_+_m6A; NC_000075.7_21659764_21660132_+_m6A; NC_000075.7_21659637_21660073_+_m6A; NC_000075.7_21659568_21660104_+_m6A; NC_000075.7_21659570_21660139_+_m6A; NC_000075.7_21659586_21660139_+_m6A	520.5	5.96568	313.386	10.0361	6.13987	0.635883	1.06923	1	7.66667	protein_coding	DRACH:30,exon:1,three_utr:1; DRACH:24,exon:1,three_utr:1; DRACH:26,exon:1,three_utr:1	FTO-fl/fl Naive rep1; FTO-fl/fl Naive rep2; FTO-fl/fl Naive rep3; FTO-fl/fl Naive rep4; FTO-fl/fl Naive rep5; FTO-fl/fl Naive rep6	6	NC_000075.7_21659637_21660128_+_m6A; NC_000075.7_21659599_21660133_+_m6A; NC_000075.7_21659579_21660122_+_m6A; NC_000075.7_21659531_21660120_+_m6A; NC_000075.7_21659546_21660158_+_m6A; NC_000075.7_21659654_21660104_+_m6A	536.5	5.80948	249.145	9.01387	5.80948	0.555517	1.08568	1	7.33333	protein_coding	DRACH:26,exon:1,three_utr:1; DRACH:28,exon:1,three_utr:1	FTO-fl/fl Alcohol rep1; FTO-fl/fl Alcohol rep2; FTO-fl/fl Alcohol rep3; FTO-fl/fl Alcohol rep4; FTO-fl/fl Alcohol rep5; FTO-fl/fl Alcohol rep6	6	FTO-fl/fl Naive rep1; FTO-fl/fl Naive rep2; FTO-fl/fl Naive rep3; FTO-fl/fl Naive rep4; FTO-fl/fl Naive rep5; FTO-fl/fl Naive rep6;FTO-fl/fl Alcohol rep1; FTO-fl/fl Alcohol rep2; FTO-fl/fl Alcohol rep3; FTO-fl/fl Alcohol rep4; FTO-fl/fl Alcohol rep5; FTO-fl/fl Alcohol rep6	NC_000075.7	21659531	21660215	+	Ldlr	exon	78.4056	77.9714	9.9981	9.37432	0.0672543	0.755923	0.908698
NC_000067.7:33940942-33941503	NC_000067.7_33941132_33941477_-_m6A; NC_000067.7_33941245_33941483_-_m6A; NC_000067.7_33941191_33941421_-_m6A; NC_000067.7_33941247_33941387_-_m6A; NC_000067.7_33941032_33941503_-_m6A; NC_000067.7_33940997_33941469_-_m6A	316	3.66912	191.574	9.71235	3.69203	0.6094	1.12638	1	4.83333	protein_coding	DRACH:26,five_utr:1,intron:1; DRACH:18,five_utr:1,intron:1; DRACH:16,five_utr:1,intron:1; DRACH:12,five_utr:1,intron:1; DRACH:34,five_utr:1,intron:1	FTO-fl/fl Naive rep1; FTO-fl/fl Naive rep2; FTO-fl/fl Naive rep3; FTO-fl/fl Naive rep4; FTO-fl/fl Naive rep5; FTO-fl/fl Naive rep6	6	NC_000067.7_33941249_33941451_-_m6A; NC_000067.7_33941152_33941485_-_m6A; NC_000067.7_33941079_33941465_-_m6A; NC_000067.7_33940958_33941390_-_m6A; NC_000067.7_33940942_33941436_-_m6A; NC_000067.7_33941223_33941472_-_m6A	349.333	3.66322	159.551	9.57755	3.66322	0.58685	1.12893	1	5.66667	protein_coding	DRACH:16,five_utr:1,intron:1; DRACH:22,five_utr:1,intron:1; DRACH:30,five_utr:1,intron:1; DRACH:28,five_utr:1,intron:1; DRACH:34,five_utr:1,intron:1; DRACH:20,five_utr:1,intron:1	FTO-fl/fl Alcohol rep1; FTO-fl/fl Alcohol rep2; FTO-fl/fl Alcohol rep3; FTO-fl/fl Alcohol rep4; FTO-fl/fl Alcohol rep5; FTO-fl/fl Alcohol rep6	6	FTO-fl/fl Naive rep1; FTO-fl/fl Naive rep2; FTO-fl/fl Naive rep3; FTO-fl/fl Naive rep4; FTO-fl/fl Naive rep5; FTO-fl/fl Naive rep6;FTO-fl/fl Alcohol rep1; FTO-fl/fl Alcohol rep2; FTO-fl/fl Alcohol rep3; FTO-fl/fl Alcohol rep4; FTO-fl/fl Alcohol rep5; FTO-fl/fl Alcohol rep6	NC_000067.7	33940942	33941503	-	Bend6	intron	44.9109	48.3273	10.5323	10.6874	0.0677523	0.756155	0.908752
NC_000069.7:31262991-31263603	NC_000069.7_31263093_31263547_-_m6A; NC_000069.7_31263114_31263547_-_m6A; NC_000069.7_31263106_31263547_-_m6A; NC_000069.7_31263019_31263557_-_m6A; NC_000069.7_31262999_31263548_-_m6A; NC_000069.7_31263012_31263553_-_m6A	492.667	9.95837	2886.84	88.9184	55.7649	5.60905	0.443633	1	9.5	protein_coding	DRACH:15,exon:1,stop_codon:1,three_utr:1; DRACH:13,exon:1,stop_codon:1,three_utr:1; DRACH:17,exon:1,intron:1,stop_codon:1,three_utr:1; DRACH:21,exon:1,intron:1,stop_codon:1,three_utr:1; DRACH:19,exon:1,intron:1,stop_codon:1,three_utr:1	FTO-fl/fl Naive rep1; FTO-fl/fl Naive rep2; FTO-fl/fl Naive rep3; FTO-fl/fl Naive rep4; FTO-fl/fl Naive rep5; FTO-fl/fl Naive rep6	6	NC_000069.7_31263108_31263547_-_m6A; NC_000069.7_31262999_31263547_-_m6A; NC_000069.7_31263038_31263580_-_m6A; NC_000069.7_31263091_31263603_-_m6A; NC_000069.7_31262991_31263548_-_m6A	506.167	10.1901	2405.17	88.7594	54.891	5.44202	0.4522	1	9.66667	protein_coding	DRACH:13,exon:1,stop_codon:1,three_utr:1; DRACH:21,exon:1,stop_codon:1,three_utr:1; DRACH:15,exon:1,intron:1,stop_codon:1,three_utr:1; DRACH:23,exon:1,intron:1,stop_codon:1,three_utr:1	FTO-fl/fl Alcohol rep1; FTO-fl/fl Alcohol rep2; FTO-fl/fl Alcohol rep3; FTO-fl/fl Alcohol rep4; FTO-fl/fl Alcohol rep5; FTO-fl/fl Alcohol rep6	6	FTO-fl/fl Naive rep1; FTO-fl/fl Naive rep2; FTO-fl/fl Naive rep3; FTO-fl/fl Naive rep4; FTO-fl/fl Naive rep5; FTO-fl/fl Naive rep6;FTO-fl/fl Alcohol rep1; FTO-fl/fl Alcohol rep2; FTO-fl/fl Alcohol rep3; FTO-fl/fl Alcohol rep4; FTO-fl/fl Alcohol rep5; FTO-fl/fl Alcohol rep6	NC_000069.7	31262991	31263603	-	Slc7a14	exon	737.705	769.308	80.9362	82.8497	0.0244471	0.756044	0.908752
NC_000071.7:12634841-12635339	NC_000071.7_12634843_12635292_+_m6A; NC_000071.7_12634843_12635262_+_m6A; NC_000071.7_12634843_12635252_+_m6A; NC_000071.7_12634843_12635228_+_m6A; NC_000071.7_12634842_12635326_+_m6A; NC_000071.7_12634843_12635261_+_m6A	427.333	11.9694	620.807	12.0414	12.1307	0.755317	1.03492	1	9.66667	protein_coding	DRACH:9,exon:1,intron:1,stop_codon:1,three_utr:1; DRACH:9,exon:1,intron:1; DRACH:8,exon:1,intron:1	FTO-fl/fl Naive rep1; FTO-fl/fl Naive rep2; FTO-fl/fl Naive rep3; FTO-fl/fl Naive rep4; FTO-fl/fl Naive rep5; FTO-fl/fl Naive rep6	6	NC_000071.7_12634842_12635265_+_m6A; NC_000071.7_12634843_12635292_+_m6A; NC_000071.7_12634841_12635242_+_m6A; NC_000071.7_12634843_12635288_+_m6A; NC_000071.7_12634843_12635295_+_m6A; NC_000071.7_12634842_12635339_+_m6A	444.5	11.702	516.647	12.501	11.7125	0.764083	1.0422	1	10.1667	protein_coding	DRACH:9,exon:1,intron:1; DRACH:9,exon:1,intron:1,stop_codon:1,three_utr:1	FTO-fl/fl Alcohol rep1; FTO-fl/fl Alcohol rep2; FTO-fl/fl Alcohol rep3; FTO-fl/fl Alcohol rep4; FTO-fl/fl Alcohol rep5; FTO-fl/fl Alcohol rep6	6	FTO-fl/fl Naive rep1; FTO-fl/fl Naive rep2; FTO-fl/fl Naive rep3; FTO-fl/fl Naive rep4; FTO-fl/fl Naive rep5; FTO-fl/fl Naive rep6;FTO-fl/fl Alcohol rep1; FTO-fl/fl Alcohol rep2; FTO-fl/fl Alcohol rep3; FTO-fl/fl Alcohol rep4; FTO-fl/fl Alcohol rep5; FTO-fl/fl Alcohol rep6	NC_000071.7	12634841	12635339	+	Sema3d	exon	170.213	176.751	10.6191	11.6824	-0.0675667	0.75615	0.908752
NC_000082.7:23431630-23432486	NC_000082.7_23431713_23432416_+_m6A; NC_000082.7_23431630_23432485_+_m6A; NC_000082.7_23431670_23432458_+_m6A; NC_000082.7_23431630_23432475_+_m6A; NC_000082.7_23431630_23432440_+_m6A; NC_000082.7_23431656_23432479_+_m6A	804	3.47658	180.886	4.38195	3.47658	0.2816	1.14128	1	5	protein_coding	DRACH:22,exon:1,stop_codon:1,three_utr:1; DRACH:26,exon:1,intron:1,stop_codon:1,three_utr:1; DRACH:23,exon:1,stop_codon:1,three_utr:1; DRACH:24,exon:1,intron:1,stop_codon:1,three_utr:1; DRACH:24,exon:1,stop_codon:1,three_utr:1	FTO-fl/fl Naive rep1; FTO-fl/fl Naive rep2; FTO-fl/fl Naive rep3; FTO-fl/fl Naive rep4; FTO-fl/fl Naive rep5; FTO-fl/fl Naive rep6	6	NC_000082.7_23431630_23432453_+_m6A; NC_000082.7_23431630_23432461_+_m6A; NC_000082.7_23431630_23432449_+_m6A; NC_000082.7_23431630_23432485_+_m6A; NC_000082.7_23431630_23432486_+_m6A; NC_000082.7_23431630_23432447_+_m6A	833.5	7.27193	325.227	10.2319	7.27193	0.6273	1.07253	1	8.5	protein_coding	DRACH:24,exon:1,intron:1,stop_codon:1,three_utr:1; DRACH:26,exon:1,intron:1,stop_codon:1,three_utr:1	FTO-fl/fl Alcohol rep1; FTO-fl/fl Alcohol rep2; FTO-fl/fl Alcohol rep3; FTO-fl/fl Alcohol rep4; FTO-fl/fl Alcohol rep5; FTO-fl/fl Alcohol rep6	6	FTO-fl/fl Naive rep1; FTO-fl/fl Naive rep2; FTO-fl/fl Naive rep3; FTO-fl/fl Naive rep4; FTO-fl/fl Naive rep5; FTO-fl/fl Naive rep6;FTO-fl/fl Alcohol rep1; FTO-fl/fl Alcohol rep2; FTO-fl/fl Alcohol rep3; FTO-fl/fl Alcohol rep4; FTO-fl/fl Alcohol rep5; FTO-fl/fl Alcohol rep6	NC_000082.7	23431630	23432486	+	Rtp4	exon	53.6556	117.982	5.37124	11.039	0.184208	0.756246	0.908786
NC_000074.7:27613762-27614070	NC_000074.7_27613773_27614058_-_m6A; NC_000074.7_27613803_27614060_-_m6A; NC_000074.7_27613934_27614070_-_m6A	226	2.95377	137.202	8.56937	2.95377	0.5395	1.16907	1	3.66667	protein_coding	DRACH:13,exon:1,stop_codon:1,three_utr:1; DRACH:11,exon:1,stop_codon:1,three_utr:1; DRACH:2,exon:1	FTO-fl/fl Naive rep3; FTO-fl/fl Naive rep5; FTO-fl/fl Naive rep6	3	NC_000074.7_27613762_27614059_-_m6A	297	3.4425	101.306	9.3636	3.4425	0.5985	1.136	1	5	protein_coding	DRACH:15,exon:1,stop_codon:1,three_utr:1	FTO-fl/fl Alcohol rep5	1	FTO-fl/fl Naive rep3; FTO-fl/fl Naive rep5; FTO-fl/fl Naive rep6;FTO-fl/fl Alcohol rep5	NC_000074.7	27613762	27614070	-	Brf2	exon	36.7772	42.9773	13.5775	15.049	0.0585374	0.756803	0.909361
NC_000076.7:80235710-80236286	NC_000076.7_80235721_80236286_+_m6A	565	1.2239	62.9664	1.8973	1.2239	0.1164	1.348	1	3	.	.:1	FTO-fl/fl Naive rep3	1	NC_000076.7_80235710_80236258_+_m6A	548	1.4392	66.5967	1.281	1.4392	0.0735	1.3018	1	3	.	.:1	FTO-fl/fl Alcohol rep3	1	FTO-fl/fl Naive rep3;FTO-fl/fl Alcohol rep3	NC_000076.7	80235710	80236286	+	.	intergenic	20.6599	22.8819	3.09703	3.08392	0.123323	0.75685	0.909361
NC_000074.7:70362041-70362599	NC_000074.7_70362138_70362525_-_m6A; NC_000074.7_70362128_70362520_-_m6A; NC_000074.7_70362083_70362514_-_m6A; NC_000074.7_70362097_70362552_-_m6A; NC_000074.7_70362122_70362538_-_m6A; NC_000074.7_70362091_70362540_-_m6A	421.667	9.00723	545.369	18.7716	10.5966	1.1891	0.9713	1	9.16667	protein_coding	DRACH:18,exon:1,stop_codon:1,three_utr:1; DRACH:19,exon:1,stop_codon:1,three_utr:1	FTO-fl/fl Naive rep1; FTO-fl/fl Naive rep2; FTO-fl/fl Naive rep3; FTO-fl/fl Naive rep4; FTO-fl/fl Naive rep5; FTO-fl/fl Naive rep6	6	NC_000074.7_70362126_70362538_-_m6A; NC_000074.7_70362069_70362535_-_m6A; NC_000074.7_70362131_70362514_-_m6A; NC_000074.7_70362075_70362564_-_m6A; NC_000074.7_70362041_70362599_-_m6A; NC_000074.7_70362076_70362523_-_m6A	459.167	8.79658	481.539	20.6393	11.0658	1.26543	0.93995	1	8.66667	protein_coding	DRACH:18,exon:1,stop_codon:1,three_utr:1; DRACH:19,exon:1,stop_codon:1,three_utr:1; DRACH:20,exon:1,stop_codon:1,three_utr:1	FTO-fl/fl Alcohol rep1; FTO-fl/fl Alcohol rep2; FTO-fl/fl Alcohol rep3; FTO-fl/fl Alcohol rep4; FTO-fl/fl Alcohol rep5; FTO-fl/fl Alcohol rep6	6	FTO-fl/fl Naive rep1; FTO-fl/fl Naive rep2; FTO-fl/fl Naive rep3; FTO-fl/fl Naive rep4; FTO-fl/fl Naive rep5; FTO-fl/fl Naive rep6;FTO-fl/fl Alcohol rep1; FTO-fl/fl Alcohol rep2; FTO-fl/fl Alcohol rep3; FTO-fl/fl Alcohol rep4; FTO-fl/fl Alcohol rep5; FTO-fl/fl Alcohol rep6	NC_000074.7	70362041	70362599	-	Gatad2a	exon	140.071	159.49	19.9929	21.8844	0.0537655	0.757018	0.909487
NC_000067.7:127749713-127750147	NC_000067.7_127749850_127749994_-_m6A; NC_000067.7_127749815_127749951_-_m6A; NC_000067.7_127749793_127750002_-_m6A; NC_000067.7_127749808_127750080_-_m6A; NC_000067.7_127749713_127749998_-_m6A; NC_000067.7_127749713_127750147_-_m6A	246.667	2.8105	145.406	6.91565	2.8105	0.436667	1.16597	1	4.33333	protein_coding	DRACH:6,exon:1; DRACH:5,exon:1; DRACH:8,exon:1; DRACH:11,exon:1; DRACH:12,exon:1,intron:1; DRACH:16,exon:1,intron:1	FTO-fl/fl Naive rep1; FTO-fl/fl Naive rep2; FTO-fl/fl Naive rep3; FTO-fl/fl Naive rep4; FTO-fl/fl Naive rep5; FTO-fl/fl Naive rep6	6	NC_000067.7_127749729_127750012_-_m6A; NC_000067.7_127749810_127749988_-_m6A; NC_000067.7_127749842_127750064_-_m6A; NC_000067.7_127749713_127750028_-_m6A; NC_000067.7_127749771_127750005_-_m6A	246.4	2.68954	116.178	6.0955	2.68954	0.37402	1.17284	1	4.2	protein_coding	DRACH:12,exon:1; DRACH:8,exon:1; DRACH:13,exon:1,intron:1; DRACH:10,exon:1	FTO-fl/fl Alcohol rep1; FTO-fl/fl Alcohol rep2; FTO-fl/fl Alcohol rep3; FTO-fl/fl Alcohol rep4; FTO-fl/fl Alcohol rep5	5	FTO-fl/fl Naive rep1; FTO-fl/fl Naive rep2; FTO-fl/fl Naive rep3; FTO-fl/fl Naive rep4; FTO-fl/fl Naive rep5; FTO-fl/fl Naive rep6;FTO-fl/fl Alcohol rep1; FTO-fl/fl Alcohol rep2; FTO-fl/fl Alcohol rep3; FTO-fl/fl Alcohol rep4; FTO-fl/fl Alcohol rep5	NC_000067.7	127749713	127750147	-	Map3k19	exon	37.9105	36.5033	10.1108	9.14785	0.0607591	0.757382	0.909615
NC_000068.8:94245902-94246581	NC_000068.8_94246080_94246478_+_m6A; NC_000068.8_94246051_94246506_+_m6A; NC_000068.8_94245971_94246483_+_m6A; NC_000068.8_94245998_94246474_+_m6A; NC_000068.8_94246054_94246524_+_m6A; NC_000068.8_94246033_94246527_+_m6A	467.5	2.5403	131.019	3.42283	2.5403	0.214433	1.1813	1	4.16667	.	.:1	FTO-fl/fl Naive rep1; FTO-fl/fl Naive rep2; FTO-fl/fl Naive rep3; FTO-fl/fl Naive rep4; FTO-fl/fl Naive rep5; FTO-fl/fl Naive rep6	6	NC_000068.8_94246083_94246475_+_m6A; NC_000068.8_94246036_94246521_+_m6A; NC_000068.8_94246081_94246492_+_m6A; NC_000068.8_94246051_94246581_+_m6A; NC_000068.8_94245902_94246479_+_m6A; NC_000068.8_94245989_94246472_+_m6A	479.667	2.55018	110.495	4.04313	2.55018	0.24535	1.18227	1	4	.	.:1; AG:1	FTO-fl/fl Alcohol rep1; FTO-fl/fl Alcohol rep2; FTO-fl/fl Alcohol rep3; FTO-fl/fl Alcohol rep4; FTO-fl/fl Alcohol rep5; FTO-fl/fl Alcohol rep6	6	FTO-fl/fl Naive rep1; FTO-fl/fl Naive rep2; FTO-fl/fl Naive rep3; FTO-fl/fl Naive rep4; FTO-fl/fl Naive rep5; FTO-fl/fl Naive rep6;FTO-fl/fl Alcohol rep1; FTO-fl/fl Alcohol rep2; FTO-fl/fl Alcohol rep3; FTO-fl/fl Alcohol rep4; FTO-fl/fl Alcohol rep5; FTO-fl/fl Alcohol rep6	NC_000068.8	94245902	94246581	+	.	intergenic	32.1016	33.8592	4.7677	5.48653	-0.080343	0.757434	0.909615
NC_000080.7:4254210-4254978	NC_000080.7_4254300_4254939_+_m6A; NC_000080.7_4254290_4254946_+_m6A; NC_000080.7_4254262_4254975_+_m6A; NC_000080.7_4254284_4254925_+_m6A; NC_000080.7_4254237_4254936_+_m6A; NC_000080.7_4254247_4254974_+_m6A	679.167	14.199	4041.05	88.5298	78.3756	5.54708	0.441217	1	11	protein_coding	DRACH:48,exon:3,intron:1; DRACH:54,exon:3,intron:1; DRACH:51,exon:3,intron:1; DRACH:57,exon:3,intron:1	FTO-fl/fl Naive rep1; FTO-fl/fl Naive rep2; FTO-fl/fl Naive rep3; FTO-fl/fl Naive rep4; FTO-fl/fl Naive rep5; FTO-fl/fl Naive rep6	6	NC_000080.7_4254266_4254925_+_m6A; NC_000080.7_4254223_4254920_+_m6A; NC_000080.7_4254258_4254887_+_m6A; NC_000080.7_4254238_4254964_+_m6A; NC_000080.7_4254210_4254978_+_m6A; NC_000080.7_4254232_4254938_+_m6A	697.5	13.6173	4506.51	125.339	104.231	7.68032	0.374767	1	11	protein_coding	DRACH:54,exon:3,intron:1; DRACH:57,exon:3,intron:1	FTO-fl/fl Alcohol rep1; FTO-fl/fl Alcohol rep2; FTO-fl/fl Alcohol rep3; FTO-fl/fl Alcohol rep4; FTO-fl/fl Alcohol rep5; FTO-fl/fl Alcohol rep6	6	FTO-fl/fl Naive rep1; FTO-fl/fl Naive rep2; FTO-fl/fl Naive rep3; FTO-fl/fl Naive rep4; FTO-fl/fl Naive rep5; FTO-fl/fl Naive rep6;FTO-fl/fl Alcohol rep1; FTO-fl/fl Alcohol rep2; FTO-fl/fl Alcohol rep3; FTO-fl/fl Alcohol rep4; FTO-fl/fl Alcohol rep5; FTO-fl/fl Alcohol rep6	NC_000080.7	4254210	4254978	+	Nr1d2	exon	1120.67	1555.9	78.3853	106.983	0.0272592	0.757438	0.909615
NC_000081.7:72419036-72419264	NC_000081.7_72419051_72419264_-_m6A; NC_000081.7_72419036_72419264_-_m6A	220.5	4.22205	209.38	13.3766	4.22205	0.82965	1.1124	1	5	protein_coding	DRACH:8,exon:1,five_utr:1	FTO-fl/fl Naive rep4; FTO-fl/fl Naive rep5	2	NC_000081.7_72419116_72419258_-_m6A; NC_000081.7_72419053_72419254_-_m6A	171.5	4.86225	202.577	16.5086	5.30265	1.0599	1.05635	1	4	protein_coding	DRACH:4,exon:1,five_utr:1; DRACH:6,exon:1,five_utr:1	FTO-fl/fl Alcohol rep2; FTO-fl/fl Alcohol rep5	2	FTO-fl/fl Naive rep4; FTO-fl/fl Naive rep5;FTO-fl/fl Alcohol rep2; FTO-fl/fl Alcohol rep5	NC_000081.7	72419036	72419264	-	Kcnk9	exon	66.3842	74.8778	20.8086	22.5155	0.0475038	0.757384	0.909615
NC_000083.7:36316892-36317324														0	NC_000083.7_36316962_36317324_-_m6A; NC_000083.7_36316892_36317289_-_m6A; NC_000083.7_36316970_36317175_-_m6A	321.333	1.85477	84.7161	4.04433	1.85477	0.244767	1.25277	1	3.33333	protein_coding	DRACH:18,exon:1,three_utr:1; DRACH:20,AG:1,exon:1,three_utr:1; DRACH:14,exon:1,three_utr:1	FTO-fl/fl Alcohol rep2; FTO-fl/fl Alcohol rep3; FTO-fl/fl Alcohol rep6	3	FTO-fl/fl Alcohol rep2; FTO-fl/fl Alcohol rep3; FTO-fl/fl Alcohol rep6	NC_000083.7	36316892	36317324	-	H2-T24	exon	16.4681	24.0578	3.00859	4.87305	-0.0247423	0.757285	0.909615
NC_000071.7:37184344-37185271	NC_000071.7_37184798_37185115_-_m6A; NC_000071.7_37184797_37185150_-_m6A; NC_000071.7_37184483_37185204_-_m6A; NC_000071.7_37184374_37185219_-_m6A; NC_000071.7_37184533_37185155_-_m6A	571.6	1.77324	92.5253	2.986	1.77324	0.18904	1.25418	1	3	.	.:1	FTO-fl/fl Naive rep1; FTO-fl/fl Naive rep2; FTO-fl/fl Naive rep4; FTO-fl/fl Naive rep5; FTO-fl/fl Naive rep6	5	NC_000071.7_37184733_37185162_-_m6A; NC_000071.7_37184479_37185271_-_m6A; NC_000071.7_37184416_37185124_-_m6A; NC_000071.7_37184652_37185176_-_m6A; NC_000071.7_37184344_37185218_-_m6A; NC_000071.7_37184363_37185173_-_m6A	689.5	1.80715	77.9706	3.56535	1.80715	0.218417	1.248	1	3.16667	.	.:1	FTO-fl/fl Alcohol rep1; FTO-fl/fl Alcohol rep2; FTO-fl/fl Alcohol rep3; FTO-fl/fl Alcohol rep4; FTO-fl/fl Alcohol rep5; FTO-fl/fl Alcohol rep6	6	FTO-fl/fl Naive rep1; FTO-fl/fl Naive rep2; FTO-fl/fl Naive rep4; FTO-fl/fl Naive rep5; FTO-fl/fl Naive rep6;FTO-fl/fl Alcohol rep1; FTO-fl/fl Alcohol rep2; FTO-fl/fl Alcohol rep3; FTO-fl/fl Alcohol rep4; FTO-fl/fl Alcohol rep5; FTO-fl/fl Alcohol rep6	NC_000071.7	37184344	37185271	-	.	intergenic	23.0987	26.5027	3.44023	3.57396	0.125784	0.757773	0.909943
NC_000068.8:67394850-67395633	NC_000068.8_67394912_67395406_-_m6A; NC_000068.8_67394968_67395449_-_m6A; NC_000068.8_67394929_67395633_-_m6A	559.667	1.49507	75.8905	1.8895	1.49507	0.1128	1.29207	1	3	.	.:1	FTO-fl/fl Naive rep1; FTO-fl/fl Naive rep3; FTO-fl/fl Naive rep6	3	NC_000068.8_67394931_67395487_-_m6A; NC_000068.8_67394921_67395538_-_m6A; NC_000068.8_67394850_67395615_-_m6A	646	1.75057	67.0493	1.3676	1.75057	0.0876667	1.26007	1	3	.	AG:2; .:1	FTO-fl/fl Alcohol rep2; FTO-fl/fl Alcohol rep4; FTO-fl/fl Alcohol rep5	3	FTO-fl/fl Naive rep1; FTO-fl/fl Naive rep3; FTO-fl/fl Naive rep6;FTO-fl/fl Alcohol rep2; FTO-fl/fl Alcohol rep4; FTO-fl/fl Alcohol rep5	NC_000068.8	67394850	67395633	-	.	intergenic	19.5194	21.4921	2.30229	2.24364	0.137351	0.758016	0.910025
NC_000071.7:143606496-143607166	NC_000071.7_143606497_143607148_+_m6A	651	1.6536	70.2012	3.4562	1.6536	0.2272	1.2668	1	3	.	.:1	FTO-fl/fl Naive rep6	1	NC_000071.7_143606507_143607166_+_m6A; NC_000071.7_143606754_143607166_+_m6A; NC_000071.7_143606496_143606724_+_m6A	433	1.9779	78.6099	4.8181	1.9779	0.2983	1.23673	1	3.33333	.	.:1	FTO-fl/fl Alcohol rep2; FTO-fl/fl Alcohol rep3; FTO-fl/fl Alcohol rep5	3	FTO-fl/fl Naive rep6;FTO-fl/fl Alcohol rep2; FTO-fl/fl Alcohol rep3; FTO-fl/fl Alcohol rep5	NC_000071.7	143606496	143607166	+	.	intergenic	22.9607	27.1247	5.06323	5.50529	0.104381	0.758068	0.910025
NC_000073.7:114133882-114134067	NC_000073.7_114133977_114134067_+_m6A; NC_000073.7_114133913_114134067_+_m6A	122	6.0353	402.765	21.5089	7.84665	1.27135	0.94935	1	3.5	protein_coding	DRACH:6,exon:3; DRACH:9,exon:3	FTO-fl/fl Naive rep1; FTO-fl/fl Naive rep6	2	NC_000073.7_114133882_114134067_+_m6A; NC_000073.7_114133969_114134067_+_m6A	141.5	5.9629	373.544	21.9925	7.8343	1.3127	0.95205	1	4.5	protein_coding	DRACH:9,exon:3; DRACH:6,exon:3	FTO-fl/fl Alcohol rep2; FTO-fl/fl Alcohol rep3	2	FTO-fl/fl Naive rep1; FTO-fl/fl Naive rep6;FTO-fl/fl Alcohol rep2; FTO-fl/fl Alcohol rep3	NC_000073.7	114133882	114134067	+	Pde3b	exon	98.9448	105.442	15.6366	17.5082	-0.053793	0.758031	0.910025
NC_000079.7:104433652-104433975	NC_000079.7_104433701_104433910_+_m6A; NC_000079.7_104433658_104433895_+_m6A; NC_000079.7_104433669_104433899_+_m6A; NC_000079.7_104433706_104433906_+_m6A; NC_000079.7_104433662_104433916_+_m6A; NC_000079.7_104433669_104433887_+_m6A	224.667	4.70782	241.979	12.1912	4.70782	0.764467	1.10223	1	6	protein_coding	DRACH:32,exon:3,five_utr:1; DRACH:36,exon:3,five_utr:1,intron:1; DRACH:40,exon:3,five_utr:1,intron:1	FTO-fl/fl Naive rep1; FTO-fl/fl Naive rep2; FTO-fl/fl Naive rep3; FTO-fl/fl Naive rep4; FTO-fl/fl Naive rep5; FTO-fl/fl Naive rep6	6	NC_000079.7_104433652_104433961_+_m6A; NC_000079.7_104433667_104433902_+_m6A; NC_000079.7_104433669_104433914_+_m6A; NC_000079.7_104433669_104433975_+_m6A	273.75	4.6016	191.293	11.4392	4.6016	0.7073	1.10488	1	6.5	protein_coding	DRACH:52,exon:3,five_utr:1,intron:1; DRACH:40,exon:3,five_utr:1,intron:1	FTO-fl/fl Alcohol rep2; FTO-fl/fl Alcohol rep3; FTO-fl/fl Alcohol rep5; FTO-fl/fl Alcohol rep6	4	FTO-fl/fl Naive rep1; FTO-fl/fl Naive rep2; FTO-fl/fl Naive rep3; FTO-fl/fl Naive rep4; FTO-fl/fl Naive rep5; FTO-fl/fl Naive rep6;FTO-fl/fl Alcohol rep2; FTO-fl/fl Alcohol rep3; FTO-fl/fl Alcohol rep5; FTO-fl/fl Alcohol rep6	NC_000079.7	104433652	104433975	+	Adamts6	exon	64.9692	62.8918	11.29	10.3314	0.0600785	0.758093	0.910025
NC_000067.7:119344338-119345774	NC_000067.7_119344413_119345655_-_m6A; NC_000067.7_119344338_119345601_-_m6A; NC_000067.7_119344485_119345558_-_m6A; NC_000067.7_119344338_119345695_-_m6A; NC_000067.7_119344456_119345760_-_m6A; NC_000067.7_119344374_119345717_-_m6A	1263.67	3.49773	180.489	4.56357	3.49773	0.289067	1.13458	1	5	protein_coding	DRACH:34,exon:1,stop_codon:1,three_utr:1; DRACH:38,exon:1,stop_codon:1,three_utr:1; DRACH:30,exon:1,stop_codon:1,three_utr:1; DRACH:41,exon:1,stop_codon:1,three_utr:1; DRACH:39,exon:1,stop_codon:1,three_utr:1	FTO-fl/fl Naive rep1; FTO-fl/fl Naive rep2; FTO-fl/fl Naive rep3; FTO-fl/fl Naive rep4; FTO-fl/fl Naive rep5; FTO-fl/fl Naive rep6	6	NC_000067.7_119344577_119345554_-_m6A; NC_000067.7_119344438_119345774_-_m6A; NC_000067.7_119344411_119345772_-_m6A; NC_000067.7_119344587_119345688_-_m6A; NC_000067.7_119344430_119345656_-_m6A; NC_000067.7_119344432_119345771_-_m6A	1223.33	3.32875	141.714	4.8285	3.32875	0.2962	1.14313	1	5	protein_coding	DRACH:28,exon:1,stop_codon:1,three_utr:1; DRACH:35,exon:1,stop_codon:1,three_utr:1; DRACH:37,exon:1,stop_codon:1,three_utr:1; DRACH:31,exon:1,stop_codon:1,three_utr:1; DRACH:32,exon:1,stop_codon:1,three_utr:1	FTO-fl/fl Alcohol rep1; FTO-fl/fl Alcohol rep2; FTO-fl/fl Alcohol rep3; FTO-fl/fl Alcohol rep4; FTO-fl/fl Alcohol rep5; FTO-fl/fl Alcohol rep6	6	FTO-fl/fl Naive rep1; FTO-fl/fl Naive rep2; FTO-fl/fl Naive rep3; FTO-fl/fl Naive rep4; FTO-fl/fl Naive rep5; FTO-fl/fl Naive rep6;FTO-fl/fl Alcohol rep1; FTO-fl/fl Alcohol rep2; FTO-fl/fl Alcohol rep3; FTO-fl/fl Alcohol rep4; FTO-fl/fl Alcohol rep5; FTO-fl/fl Alcohol rep6	NC_000067.7	119344338	119345774	-	Inhbb	exon	50.9751	48.3274	5.47407	5.62922	-0.0970391	0.759828	0.91048
NC_000068.8:3507910-3508729	NC_000068.8_3508043_3508623_-_m6A; NC_000068.8_3507993_3508639_-_m6A; NC_000068.8_3507910_3508528_-_m6A; NC_000068.8_3508006_3508621_-_m6A; NC_000068.8_3507954_3508681_-_m6A; NC_000068.8_3507981_3508729_-_m6A	655.667	5.89483	305.091	5.61898	5.89483	0.349467	1.08213	1	7.33333	protein_coding	DRACH:41,exon:1,intron:1,stop_codon:1,three_utr:1; DRACH:37,exon:1,intron:1,stop_codon:1,three_utr:1; DRACH:45,AG:1,exon:1,intron:1,stop_codon:1,three_utr:1	FTO-fl/fl Naive rep1; FTO-fl/fl Naive rep2; FTO-fl/fl Naive rep3; FTO-fl/fl Naive rep4; FTO-fl/fl Naive rep5; FTO-fl/fl Naive rep6	6	NC_000068.8_3507980_3508588_-_m6A; NC_000068.8_3507939_3508651_-_m6A; NC_000068.8_3508054_3508625_-_m6A; NC_000068.8_3508014_3508519_-_m6A; NC_000068.8_3507912_3508612_-_m6A; NC_000068.8_3507947_3508548_-_m6A	616.167	6.20043	266.742	6.31795	6.20043	0.38665	1.07813	1	7.33333	protein_coding	DRACH:41,exon:1,intron:1,stop_codon:1,three_utr:1; DRACH:37,exon:1,intron:1,stop_codon:1,three_utr:1	FTO-fl/fl Alcohol rep1; FTO-fl/fl Alcohol rep2; FTO-fl/fl Alcohol rep3; FTO-fl/fl Alcohol rep4; FTO-fl/fl Alcohol rep5; FTO-fl/fl Alcohol rep6	6	FTO-fl/fl Naive rep1; FTO-fl/fl Naive rep2; FTO-fl/fl Naive rep3; FTO-fl/fl Naive rep4; FTO-fl/fl Naive rep5; FTO-fl/fl Naive rep6;FTO-fl/fl Alcohol rep1; FTO-fl/fl Alcohol rep2; FTO-fl/fl Alcohol rep3; FTO-fl/fl Alcohol rep4; FTO-fl/fl Alcohol rep5; FTO-fl/fl Alcohol rep6	NC_000068.8	3507910	3508729	-	Msantd7	exon	77.6244	78.6431	6.25539	6.82781	-0.0830711	0.758764	0.91048
NC_000069.7:133011005-133011834	NC_000069.7_133011006_133011799_-_m6A	793	1.3844	71.2257	0.7844	1.3844	0.0481	1.3124	1	3	.	.:1	FTO-fl/fl Naive rep3	1	NC_000069.7_133011005_133011834_-_m6A	829	1.2021	63.544	1.9192	1.2021	0.1131	1.3535	1	3	.	.:1	FTO-fl/fl Alcohol rep1	1	FTO-fl/fl Naive rep3;FTO-fl/fl Alcohol rep1	NC_000069.7	133011005	133011834	-	.	intergenic	26.8747	24.8807	4.88921	4.9486	-0.0996064	0.759689	0.91048
NC_000069.7:141164761-141165143	NC_000069.7_141164761_141165117_-_m6A	356	1.5276	89.8961	3.4803	1.5276	0.1966	1.2863	1	3	.	.:1	FTO-fl/fl Naive rep1	1	NC_000069.7_141164834_141165143_-_m6A	309	1.7303	69.4466	3.7961	1.7303	0.24	1.2562	1	3	.	.:1	FTO-fl/fl Alcohol rep4	1	FTO-fl/fl Naive rep1;FTO-fl/fl Alcohol rep4	NC_000069.7	141164761	141165143	-	.	intergenic	26.1957	27.9181	2.94895	3.49593	-0.0856772	0.760227	0.91048
NC_000069.7:73350049-73350578	NC_000069.7_73350096_73350366_+_m6A; NC_000069.7_73350150_73350449_+_m6A; NC_000069.7_73350164_73350494_+_m6A; NC_000069.7_73350162_73350443_+_m6A; NC_000069.7_73350049_73350410_+_m6A; NC_000069.7_73350077_73350458_+_m6A	320.333	4.96503	256.023	10.0154	4.96503	0.621183	1.09752	1	6.83333	lncRNA	DRACH:9,gene:1; DRACH:8,gene:1; DRACH:10,gene:1	FTO-fl/fl Naive rep1; FTO-fl/fl Naive rep2; FTO-fl/fl Naive rep3; FTO-fl/fl Naive rep4; FTO-fl/fl Naive rep5; FTO-fl/fl Naive rep6	6	NC_000069.7_73350142_73350571_+_m6A; NC_000069.7_73350050_73350437_+_m6A; NC_000069.7_73350077_73350380_+_m6A; NC_000069.7_73350087_73350578_+_m6A; NC_000069.7_73350063_73350541_+_m6A; NC_000069.7_73350155_73350407_+_m6A	390	4.28907	189.018	8.32652	4.28907	0.509717	1.11748	1	6.33333	lncRNA	DRACH:11,gene:1; DRACH:10,gene:1; DRACH:9,gene:1	FTO-fl/fl Alcohol rep1; FTO-fl/fl Alcohol rep2; FTO-fl/fl Alcohol rep3; FTO-fl/fl Alcohol rep4; FTO-fl/fl Alcohol rep5; FTO-fl/fl Alcohol rep6	6	FTO-fl/fl Naive rep1; FTO-fl/fl Naive rep2; FTO-fl/fl Naive rep3; FTO-fl/fl Naive rep4; FTO-fl/fl Naive rep5; FTO-fl/fl Naive rep6;FTO-fl/fl Alcohol rep1; FTO-fl/fl Alcohol rep2; FTO-fl/fl Alcohol rep3; FTO-fl/fl Alcohol rep4; FTO-fl/fl Alcohol rep5; FTO-fl/fl Alcohol rep6	NC_000069.7	73350049	73350578	+	Gm20754	intergenic	66.5014	61.5154	17.8789	15.7937	0.0456373	0.760113	0.91048
NC_000070.7:123755517-123755782	NC_000070.7_123755517_123755782_-_m6A	265	1.4284	84.0604	4.2264	1.4284	0.2388	1.3039	1	3	.	.:1	FTO-fl/fl Naive rep1	1														0	FTO-fl/fl Naive rep1	NC_000070.7	123755517	123755782	-	.	intergenic	22.4559	27.2967	4.65273	6.16941	-0.0579123	0.75937	0.91048
NC_000071.7:110033667-110034095	NC_000071.7_110033667_110034095_+_m6A	428	1.9074	80.972	4.1262	1.9074	0.2712	1.2346	1	3	protein_coding	DRACH:26,exon:1,three_utr:1	FTO-fl/fl Naive rep6	1	NC_000071.7_110033872_110034085_+_m6A	213	3.0059	148.934	7.5822	3.0059	0.4895	1.1544	1	5	protein_coding	DRACH:14,exon:1,three_utr:1	FTO-fl/fl Alcohol rep2	1	FTO-fl/fl Naive rep6;FTO-fl/fl Alcohol rep2	NC_000071.7	110033667	110034095	+	AB010352	exon	25.7777	26.6139	17.67	17.3129	0.0429896	0.75929	0.91048
NC_000073.7:140770679-140771310	NC_000073.7_140770679_140771092_-_m6A; NC_000073.7_140770813_140771254_-_m6A; NC_000073.7_140770679_140771254_-_m6A; NC_000073.7_140770716_140771157_-_m6A; NC_000073.7_140770681_140771203_-_m6A; NC_000073.7_140770702_140771267_-_m6A	492.833	9.27528	877.859	29.3044	16.9501	1.85797	0.779217	1	9.83333	protein_coding	DRACH:54,exon:8,AG:1,three_utr:1; DRACH:75,exon:8,intron:1,three_utr:1; DRACH:63,exon:8,intron:1,three_utr:1; DRACH:67,exon:8,intron:1,three_utr:1; DRACH:83,exon:14,intron:1,stop_codon:1,three_utr:1	FTO-fl/fl Naive rep1; FTO-fl/fl Naive rep2; FTO-fl/fl Naive rep3; FTO-fl/fl Naive rep4; FTO-fl/fl Naive rep5; FTO-fl/fl Naive rep6	6	NC_000073.7_140770728_140771149_-_m6A; NC_000073.7_140770793_140771307_-_m6A; NC_000073.7_140770824_140771165_-_m6A; NC_000073.7_140770725_140771223_-_m6A; NC_000073.7_140770793_140771310_-_m6A; NC_000073.7_140770749_140771254_-_m6A	466	8.84302	820.165	34.9524	18.6972	2.13648	0.728933	1	9.83333	protein_coding	DRACH:63,exon:8,intron:1,three_utr:1; DRACH:83,exon:14,intron:1,stop_codon:1,three_utr:1; DRACH:71,exon:8,intron:1,three_utr:1; DRACH:75,exon:8,intron:1,three_utr:1	FTO-fl/fl Alcohol rep1; FTO-fl/fl Alcohol rep2; FTO-fl/fl Alcohol rep3; FTO-fl/fl Alcohol rep4; FTO-fl/fl Alcohol rep5; FTO-fl/fl Alcohol rep6	6	FTO-fl/fl Naive rep1; FTO-fl/fl Naive rep2; FTO-fl/fl Naive rep3; FTO-fl/fl Naive rep4; FTO-fl/fl Naive rep5; FTO-fl/fl Naive rep6;FTO-fl/fl Alcohol rep1; FTO-fl/fl Alcohol rep2; FTO-fl/fl Alcohol rep3; FTO-fl/fl Alcohol rep4; FTO-fl/fl Alcohol rep5; FTO-fl/fl Alcohol rep6	NC_000073.7	140770679	140771310	-	Hras	exon	236.019	242.493	32.632	32.5131	0.0385936	0.759559	0.91048
NC_000073.7:23879937-23880702	NC_000073.7_23880072_23880702_+_m6A; NC_000073.7_23880128_23880507_+_m6A; NC_000073.7_23880186_23880556_+_m6A; NC_000073.7_23880101_23880548_+_m6A; NC_000073.7_23880094_23880627_+_m6A; NC_000073.7_23880110_23880505_+_m6A	459	2.47107	126.444	3.02767	2.47107	0.190683	1.19022	1	3.83333	protein_coding	DRACH:11,exon:1; DRACH:9,exon:1; DRACH:10,exon:1	FTO-fl/fl Naive rep1; FTO-fl/fl Naive rep2; FTO-fl/fl Naive rep3; FTO-fl/fl Naive rep4; FTO-fl/fl Naive rep5; FTO-fl/fl Naive rep6	6	NC_000073.7_23880192_23880490_+_m6A; NC_000073.7_23880148_23880558_+_m6A; NC_000073.7_23879937_23880552_+_m6A; NC_000073.7_23880079_23880547_+_m6A; NC_000073.7_23880056_23880620_+_m6A; NC_000073.7_23880010_23880626_+_m6A	495.167	2.5331	110.406	2.9695	2.5331	0.180033	1.1842	1	4	protein_coding	DRACH:8,exon:1; DRACH:9,exon:1; DRACH:12,exon:1; DRACH:11,exon:1	FTO-fl/fl Alcohol rep1; FTO-fl/fl Alcohol rep2; FTO-fl/fl Alcohol rep3; FTO-fl/fl Alcohol rep4; FTO-fl/fl Alcohol rep5; FTO-fl/fl Alcohol rep6	6	FTO-fl/fl Naive rep1; FTO-fl/fl Naive rep2; FTO-fl/fl Naive rep3; FTO-fl/fl Naive rep4; FTO-fl/fl Naive rep5; FTO-fl/fl Naive rep6;FTO-fl/fl Alcohol rep1; FTO-fl/fl Alcohol rep2; FTO-fl/fl Alcohol rep3; FTO-fl/fl Alcohol rep4; FTO-fl/fl Alcohol rep5; FTO-fl/fl Alcohol rep6	NC_000073.7	23879937	23880702	+	Zfp114	exon	27.1943	30.3427	3.72029	3.77499	0.117355	0.759121	0.91048
NC_000073.7:39184179-39185564	NC_000073.7_39184337_39184912_+_m6A; NC_000073.7_39184333_39185467_+_m6A; NC_000073.7_39184290_39184968_+_m6A; NC_000073.7_39184327_39185465_+_m6A; NC_000073.7_39184214_39185483_+_m6A; NC_000073.7_39184283_39185188_+_m6A	949.833	4.80912	248.875	6.18615	4.80912	0.387167	1.10082	1	6.66667	protein_coding	DRACH:16,exon:1; DRACH:27,exon:1; DRACH:19,exon:1; DRACH:28,exon:1; DRACH:23,exon:1	FTO-fl/fl Naive rep1; FTO-fl/fl Naive rep2; FTO-fl/fl Naive rep3; FTO-fl/fl Naive rep4; FTO-fl/fl Naive rep5; FTO-fl/fl Naive rep6	6	NC_000073.7_39184192_39185031_+_m6A; NC_000073.7_39184349_39185192_+_m6A; NC_000073.7_39184311_39185190_+_m6A; NC_000073.7_39184314_39185564_+_m6A; NC_000073.7_39184179_39185537_+_m6A; NC_000073.7_39184347_39185127_+_m6A	991.5	5.02188	218.426	6.63018	5.02188	0.405083	1.09567	1	6.33333	protein_coding	DRACH:21,exon:1; DRACH:22,exon:1; DRACH:23,exon:1; DRACH:29,exon:1; DRACH:31,exon:1	FTO-fl/fl Alcohol rep1; FTO-fl/fl Alcohol rep2; FTO-fl/fl Alcohol rep3; FTO-fl/fl Alcohol rep4; FTO-fl/fl Alcohol rep5; FTO-fl/fl Alcohol rep6	6	FTO-fl/fl Naive rep1; FTO-fl/fl Naive rep2; FTO-fl/fl Naive rep3; FTO-fl/fl Naive rep4; FTO-fl/fl Naive rep5; FTO-fl/fl Naive rep6;FTO-fl/fl Alcohol rep1; FTO-fl/fl Alcohol rep2; FTO-fl/fl Alcohol rep3; FTO-fl/fl Alcohol rep4; FTO-fl/fl Alcohol rep5; FTO-fl/fl Alcohol rep6	NC_000073.7	39184179	39185564	+	Zfp619	exon	59.5723	67.3001	7.06749	7.46908	0.0913984	0.760355	0.91048
NC_000073.7:44773016-44773345	NC_000073.7_44773124_44773345_+_m6A	221	1.7651	86.2398	4.19	1.7651	0.2525	1.2516	1	3	lncRNA	DRACH:6,gene:1	FTO-fl/fl Naive rep5	1	NC_000073.7_44773016_44773341_+_m6A	325	1.6281	75.3385	4.2831	1.6281	0.2459	1.2706	1	3	lncRNA	DRACH:8,gene:1	FTO-fl/fl Alcohol rep3	1	FTO-fl/fl Naive rep5;FTO-fl/fl Alcohol rep3	NC_000073.7	44773016	44773345	+	Gm45552	intergenic	23.0569	25.3731	4.24525	4.2657	0.105074	0.758777	0.91048
NC_000073.7:83273204-83274260	NC_000073.7_83273307_83273947_-_m6A; NC_000073.7_83273337_83273868_-_m6A; NC_000073.7_83273265_83273915_-_m6A; NC_000073.7_83273291_83273903_-_m6A; NC_000073.7_83273307_83273917_-_m6A; NC_000073.7_83273235_83273940_-_m6A	624.667	6.83182	352.033	8.9622	6.83182	0.564917	1.07103	1	8.83333	lncRNA	DRACH:19,gene:1; DRACH:16,gene:1; DRACH:17,gene:1; DRACH:22,gene:1	FTO-fl/fl Naive rep1; FTO-fl/fl Naive rep2; FTO-fl/fl Naive rep3; FTO-fl/fl Naive rep4; FTO-fl/fl Naive rep5; FTO-fl/fl Naive rep6	6	NC_000073.7_83273378_83273961_-_m6A; NC_000073.7_83273280_83274015_-_m6A; NC_000073.7_83273249_83273868_-_m6A; NC_000073.7_83273332_83273917_-_m6A; NC_000073.7_83273215_83274260_-_m6A; NC_000073.7_83273204_83273934_-_m6A	716.167	6.27223	273.106	7.93157	6.27223	0.4873	1.07733	1	8.33333	lncRNA	DRACH:19,gene:1; DRACH:20,gene:1; DRACH:17,gene:1; DRACH:25,gene:1; DRACH:22,gene:1	FTO-fl/fl Alcohol rep1; FTO-fl/fl Alcohol rep2; FTO-fl/fl Alcohol rep3; FTO-fl/fl Alcohol rep4; FTO-fl/fl Alcohol rep5; FTO-fl/fl Alcohol rep6	6	FTO-fl/fl Naive rep1; FTO-fl/fl Naive rep2; FTO-fl/fl Naive rep3; FTO-fl/fl Naive rep4; FTO-fl/fl Naive rep5; FTO-fl/fl Naive rep6;FTO-fl/fl Alcohol rep1; FTO-fl/fl Alcohol rep2; FTO-fl/fl Alcohol rep3; FTO-fl/fl Alcohol rep4; FTO-fl/fl Alcohol rep5; FTO-fl/fl Alcohol rep6	NC_000073.7	83273204	83274260	-	Gm16638	intergenic	75.9897	78.0453	9.61599	9.31586	0.0699991	0.760231	0.91048
NC_000074.7:122563035-122564910	NC_000074.7_122563105_122563381_+_m6A; NC_000074.7_122564173_122564766_+_m6A; NC_000074.7_122563387_122563913_+_m6A	465	1.9506	98.7161	2.9926	1.9506	0.200367	1.23173	1	3	.	.:1	FTO-fl/fl Naive rep2; FTO-fl/fl Naive rep5; FTO-fl/fl Naive rep6	3	NC_000074.7_122563035_122563914_+_m6A; NC_000074.7_122564111_122564766_+_m6A; NC_000074.7_122564154_122564773_+_m6A	717.667	1.9319	75.2231	1.79917	1.9319	0.1107	1.23983	1	3.33333	.	.:1	FTO-fl/fl Alcohol rep1; FTO-fl/fl Alcohol rep4; FTO-fl/fl Alcohol rep5	3	FTO-fl/fl Naive rep2; FTO-fl/fl Naive rep5; FTO-fl/fl Naive rep6;FTO-fl/fl Alcohol rep1; FTO-fl/fl Alcohol rep4; FTO-fl/fl Alcohol rep5	NC_000074.7	122563035	122564910	+	.	intergenic	23.6241	19.8579	2.96758	2.2235	0.0519561	0.759322	0.91048
NC_000074.7:72767220-72767972	NC_000074.7_72767220_72767972_+_m6A	752	1.1258	66.25	1.7354	1.1258	0.098	1.3741	1	3	lncRNA	DRACH:22,AG:1,gene:1	FTO-fl/fl Naive rep1	1														0	FTO-fl/fl Naive rep1	NC_000074.7	72767220	72767972	+	Gm51535	intergenic	19.2094	25.8627	2.0402	2.42958	0.207878	0.758539	0.91048
NC_000075.7:100379310-100380034	NC_000075.7_100379310_100380024_-_m6A; NC_000075.7_100379310_100380023_-_m6A; NC_000075.7_100379310_100380034_-_m6A; NC_000075.7_100379310_100380025_-_m6A	715.5	18.7335	1841.21	30.7865	35.7994	1.9395	0.739767	1	11.8333	protein_coding	DRACH:18,intron:2,exon:1; DRACH:18,exon:1,intron:1; DRACH:19,intron:2,exon:1	FTO-fl/fl Naive rep1; FTO-fl/fl Naive rep2; FTO-fl/fl Naive rep3; FTO-fl/fl Naive rep4; FTO-fl/fl Naive rep5; FTO-fl/fl Naive rep6	6	NC_000075.7_100379310_100380025_-_m6A; NC_000075.7_100379310_100380023_-_m6A; NC_000075.7_100379310_100380024_-_m6A	714.167	18.316	1760.1	36.4438	40.9068	2.23483	0.687533	1	12.3333	protein_coding	DRACH:18,intron:2,exon:1; DRACH:18,exon:1,intron:1	FTO-fl/fl Alcohol rep1; FTO-fl/fl Alcohol rep2; FTO-fl/fl Alcohol rep3; FTO-fl/fl Alcohol rep4; FTO-fl/fl Alcohol rep5; FTO-fl/fl Alcohol rep6	6	FTO-fl/fl Naive rep1; FTO-fl/fl Naive rep2; FTO-fl/fl Naive rep3; FTO-fl/fl Naive rep4; FTO-fl/fl Naive rep5; FTO-fl/fl Naive rep6;FTO-fl/fl Alcohol rep1; FTO-fl/fl Alcohol rep2; FTO-fl/fl Alcohol rep3; FTO-fl/fl Alcohol rep4; FTO-fl/fl Alcohol rep5; FTO-fl/fl Alcohol rep6	NC_000075.7	100379310	100380034	-	Nck1	exon	560.011	655.636	25.1092	28.4479	0.0511219	0.758632	0.91048
NC_000075.7:107559156-107559684	NC_000075.7_107559170_107559656_-_m6A; NC_000075.7_107559221_107559684_-_m6A	474.5	2.20795	109.271	1.3407	2.20795	0.0812	1.2089	1	3.5	protein_coding	DRACH:46,exon:3,stop_codon:1,three_utr:1; DRACH:52,exon:3,stop_codon:1,three_utr:1	FTO-fl/fl Naive rep1; FTO-fl/fl Naive rep6	2	NC_000075.7_107559197_107559653_-_m6A; NC_000075.7_107559159_107559650_-_m6A; NC_000075.7_107559219_107559640_-_m6A; NC_000075.7_107559180_107559657_-_m6A; NC_000075.7_107559156_107559648_-_m6A; NC_000075.7_107559221_107559653_-_m6A	461.5	2.66543	112.821	1.38457	2.66543	0.0854333	1.18128	1	4.16667	protein_coding	DRACH:43,exon:3,AG:1,stop_codon:1,three_utr:1; DRACH:43,exon:3,stop_codon:1,three_utr:1; DRACH:46,exon:3,stop_codon:1,three_utr:1	FTO-fl/fl Alcohol rep1; FTO-fl/fl Alcohol rep2; FTO-fl/fl Alcohol rep3; FTO-fl/fl Alcohol rep4; FTO-fl/fl Alcohol rep5; FTO-fl/fl Alcohol rep6	6	FTO-fl/fl Naive rep1; FTO-fl/fl Naive rep6;FTO-fl/fl Alcohol rep1; FTO-fl/fl Alcohol rep2; FTO-fl/fl Alcohol rep3; FTO-fl/fl Alcohol rep4; FTO-fl/fl Alcohol rep5; FTO-fl/fl Alcohol rep6	NC_000075.7	107559156	107559684	-	Sema3f	exon	27.4229	40.3218	2.16742	2.84294	0.236812	0.760226	0.91048
NC_000075.7:98922972-98923098	NC_000075.7_98922973_98923098_-_m6A; NC_000075.7_98922973_98923075_-_m6A; NC_000075.7_98922973_98923069_-_m6A; NC_000075.7_98922972_98923081_-_m6A	108	5.02755	486.591	28.9176	8.96508	1.79895	0.821875	1	3.25	protein_coding	DRACH:1,exon:1,intron:1	FTO-fl/fl Naive rep1; FTO-fl/fl Naive rep2; FTO-fl/fl Naive rep3; FTO-fl/fl Naive rep5	4														0	FTO-fl/fl Naive rep1; FTO-fl/fl Naive rep2; FTO-fl/fl Naive rep3; FTO-fl/fl Naive rep5	NC_000075.7	98922972	98923098	-	Pik3cb	exon	142.158	151.726	27.4603	28.3209	0.0421327	0.759114	0.91048
NC_000076.7:25482419-25483170	NC_000076.7_25482551_25483083_-_m6A; NC_000076.7_25482522_25483104_-_m6A; NC_000076.7_25482726_25483037_-_m6A; NC_000076.7_25482419_25482993_-_m6A; NC_000076.7_25482522_25483031_-_m6A; NC_000076.7_25482543_25483170_-_m6A	522.5	2.05138	105.433	3.98325	2.05138	0.244883	1.23132	1	3.5	.	.:1	FTO-fl/fl Naive rep1; FTO-fl/fl Naive rep2; FTO-fl/fl Naive rep3; FTO-fl/fl Naive rep4; FTO-fl/fl Naive rep5; FTO-fl/fl Naive rep6	6	NC_000076.7_25482579_25483111_-_m6A; NC_000076.7_25482578_25483140_-_m6A; NC_000076.7_25482643_25483019_-_m6A	490	2.3503	97.8791	3.73843	2.3503	0.235067	1.19667	1	3.66667	.	.:1; AG:1	FTO-fl/fl Alcohol rep2; FTO-fl/fl Alcohol rep5; FTO-fl/fl Alcohol rep6	3	FTO-fl/fl Naive rep1; FTO-fl/fl Naive rep2; FTO-fl/fl Naive rep3; FTO-fl/fl Naive rep4; FTO-fl/fl Naive rep5; FTO-fl/fl Naive rep6;FTO-fl/fl Alcohol rep2; FTO-fl/fl Alcohol rep5; FTO-fl/fl Alcohol rep6	NC_000076.7	25482419	25483170	-	.	intergenic	26.4932	24.8817	5.46396	4.7199	0.0727091	0.759549	0.91048
NC_000079.7:54206530-54208482	NC_000079.7_54206642_54207630_-_m6A; NC_000079.7_54206650_54207553_-_m6A; NC_000079.7_54206653_54207552_-_m6A; NC_000079.7_54206649_54207588_-_m6A; NC_000079.7_54206604_54208078_-_m6A; NC_000079.7_54206564_54207550_-_m6A	1031.5	3.54148	182.402	2.62372	3.54148	0.164683	1.13577	1	5	protein_coding	DRACH:29,AG:2,exon:1,stop_codon:1,three_utr:1; DRACH:29,exon:1,stop_codon:1,three_utr:1; DRACH:44,AG:2,exon:1,stop_codon:1,three_utr:1; DRACH:35,exon:1,stop_codon:1,three_utr:1	FTO-fl/fl Naive rep1; FTO-fl/fl Naive rep2; FTO-fl/fl Naive rep3; FTO-fl/fl Naive rep4; FTO-fl/fl Naive rep5; FTO-fl/fl Naive rep6	6	NC_000079.7_54206635_54207592_-_m6A; NC_000079.7_54206643_54208012_-_m6A; NC_000079.7_54206631_54207578_-_m6A; NC_000079.7_54206530_54207574_-_m6A; NC_000079.7_54206620_54208482_-_m6A; NC_000079.7_54206652_54207570_-_m6A	1182.83	4.12988	177.702	3.83937	4.12988	0.236467	1.11707	1	5.5	protein_coding	DRACH:31,exon:1,stop_codon:1,three_utr:1; DRACH:39,AG:2,exon:1,stop_codon:1,three_utr:1; DRACH:37,exon:1,stop_codon:1,three_utr:1; DRACH:57,AG:2,exon:1,five_utr:1,start_codon:1,stop_codon:1,three_utr:1; DRACH:29,exon:1,stop_codon:1,three_utr:1	FTO-fl/fl Alcohol rep1; FTO-fl/fl Alcohol rep2; FTO-fl/fl Alcohol rep3; FTO-fl/fl Alcohol rep4; FTO-fl/fl Alcohol rep5; FTO-fl/fl Alcohol rep6	6	FTO-fl/fl Naive rep1; FTO-fl/fl Naive rep2; FTO-fl/fl Naive rep3; FTO-fl/fl Naive rep4; FTO-fl/fl Naive rep5; FTO-fl/fl Naive rep6;FTO-fl/fl Alcohol rep1; FTO-fl/fl Alcohol rep2; FTO-fl/fl Alcohol rep3; FTO-fl/fl Alcohol rep4; FTO-fl/fl Alcohol rep5; FTO-fl/fl Alcohol rep6	NC_000079.7	54206530	54208482	-	Drd1	exon	35.4327	46.8872	4.16925	5.06957	0.143515	0.760314	0.91048
NC_000079.7:67164165-67165249	NC_000079.7_67164292_67164486_+_m6A; NC_000079.7_67164276_67164506_+_m6A; NC_000079.7_67164225_67164447_+_m6A; NC_000079.7_67164276_67164580_+_m6A; NC_000079.7_67164380_67164721_+_m6A	258.2	2.09186	104.856	5.50206	2.09186	0.33864	1.2186	1	3.4	.	.:1	FTO-fl/fl Naive rep1; FTO-fl/fl Naive rep3; FTO-fl/fl Naive rep4; FTO-fl/fl Naive rep5; FTO-fl/fl Naive rep6	5	NC_000079.7_67164380_67164790_+_m6A; NC_000079.7_67164165_67164519_+_m6A; NC_000079.7_67164201_67165222_+_m6A; NC_000079.7_67164278_67164591_+_m6A; NC_000079.7_67164243_67164687_+_m6A; NC_000079.7_67164235_67164440_+_m6A	457.833	2.59863	111.545	6.74067	2.59863	0.414783	1.1794	1	4.33333	.	.:1; AG:1	FTO-fl/fl Alcohol rep1; FTO-fl/fl Alcohol rep2; FTO-fl/fl Alcohol rep3; FTO-fl/fl Alcohol rep4; FTO-fl/fl Alcohol rep5; FTO-fl/fl Alcohol rep6	6	FTO-fl/fl Naive rep1; FTO-fl/fl Naive rep3; FTO-fl/fl Naive rep4; FTO-fl/fl Naive rep5; FTO-fl/fl Naive rep6;FTO-fl/fl Alcohol rep1; FTO-fl/fl Alcohol rep2; FTO-fl/fl Alcohol rep3; FTO-fl/fl Alcohol rep4; FTO-fl/fl Alcohol rep5; FTO-fl/fl Alcohol rep6	NC_000079.7	67164165	67165249	+	.	intergenic	28.0309	35.4983	7.87126	9.33171	0.0852854	0.759374	0.91048
NC_000080.7:68362912-68363650	NC_000080.7_68362942_68363554_+_m6A; NC_000080.7_68362947_68363554_+_m6A; NC_000080.7_68362948_68363554_+_m6A; NC_000080.7_68362941_68363554_+_m6A; NC_000080.7_68362941_68363581_+_m6A; NC_000080.7_68362917_68363570_+_m6A	621.833	17.1555	1777.65	32.0273	34.5013	2.02157	0.72545	1	12	lncRNA	DRACH:14,gene:1; DRACH:14,AG:1,gene:1	FTO-fl/fl Naive rep1; FTO-fl/fl Naive rep2; FTO-fl/fl Naive rep3; FTO-fl/fl Naive rep4; FTO-fl/fl Naive rep5; FTO-fl/fl Naive rep6	6	NC_000080.7_68362912_68363542_+_m6A; NC_000080.7_68362943_68363562_+_m6A; NC_000080.7_68362944_68363559_+_m6A; NC_000080.7_68362945_68363572_+_m6A; NC_000080.7_68362940_68363650_+_m6A; NC_000080.7_68362947_68363543_+_m6A	632.833	17.4374	1532.59	33.8122	35.8332	2.07702	0.718883	1	12.1667	lncRNA	DRACH:13,gene:1; DRACH:14,gene:1; DRACH:15,gene:1	FTO-fl/fl Alcohol rep1; FTO-fl/fl Alcohol rep2; FTO-fl/fl Alcohol rep3; FTO-fl/fl Alcohol rep4; FTO-fl/fl Alcohol rep5; FTO-fl/fl Alcohol rep6	6	FTO-fl/fl Naive rep1; FTO-fl/fl Naive rep2; FTO-fl/fl Naive rep3; FTO-fl/fl Naive rep4; FTO-fl/fl Naive rep5; FTO-fl/fl Naive rep6;FTO-fl/fl Alcohol rep1; FTO-fl/fl Alcohol rep2; FTO-fl/fl Alcohol rep3; FTO-fl/fl Alcohol rep4; FTO-fl/fl Alcohol rep5; FTO-fl/fl Alcohol rep6	NC_000080.7	68362912	68363650	+	A230070E04Rik	intergenic	489.725	527.476	37.6669	39.4828	0.0377773	0.759974	0.91048
NC_000081.7:95568386-95569052	NC_000081.7_95568386_95569052_+_m6A; NC_000081.7_95568453_95568822_+_m6A	517.5	1.2724	64.1522	2.30685	1.2724	0.13845	1.33665	1	3	.	.:1	FTO-fl/fl Naive rep1; FTO-fl/fl Naive rep6	2														0	FTO-fl/fl Naive rep1; FTO-fl/fl Naive rep6	NC_000081.7	95568386	95569052	+	.	intergenic	19.1037	21.2891	3.28792	3.30733	0.118331	0.760125	0.91048
NC_000082.7:26760715-26760978	NC_000082.7_26760715_26760978_-_m6A	263	1.7706	91.0951	4.2243	1.7706	0.2591	1.2509	1	3	.	.:1	FTO-fl/fl Naive rep3	1														0	FTO-fl/fl Naive rep3	NC_000082.7	26760715	26760978	-	.	intergenic	14.1509	10.538	2.51137	2.12856	-0.181056	0.7594	0.91048
NC_000083.7:21256612-21257865	NC_000083.7_21256770_21257277_+_m6A; NC_000083.7_21256766_21257382_+_m6A; NC_000083.7_21256675_21257349_+_m6A; NC_000083.7_21256741_21257393_+_m6A; NC_000083.7_21256720_21257370_+_m6A; NC_000083.7_21256693_21257412_+_m6A	636.333	3.0335	157.005	4.51107	3.0335	0.27945	1.15508	1	4.83333	.	.:1; AG:1	FTO-fl/fl Naive rep1; FTO-fl/fl Naive rep2; FTO-fl/fl Naive rep3; FTO-fl/fl Naive rep4; FTO-fl/fl Naive rep5; FTO-fl/fl Naive rep6	6	NC_000083.7_21256642_21257321_+_m6A; NC_000083.7_21256713_21257518_+_m6A; NC_000083.7_21256652_21257421_+_m6A; NC_000083.7_21256737_21257398_+_m6A; NC_000083.7_21256612_21257865_+_m6A; NC_000083.7_21256630_21257379_+_m6A	819.333	2.7458	119.028	3.48957	2.7458	0.2137	1.16948	1	4.5	.	AG:1; .:1; AG:2	FTO-fl/fl Alcohol rep1; FTO-fl/fl Alcohol rep2; FTO-fl/fl Alcohol rep3; FTO-fl/fl Alcohol rep4; FTO-fl/fl Alcohol rep5; FTO-fl/fl Alcohol rep6	6	FTO-fl/fl Naive rep1; FTO-fl/fl Naive rep2; FTO-fl/fl Naive rep3; FTO-fl/fl Naive rep4; FTO-fl/fl Naive rep5; FTO-fl/fl Naive rep6;FTO-fl/fl Alcohol rep1; FTO-fl/fl Alcohol rep2; FTO-fl/fl Alcohol rep3; FTO-fl/fl Alcohol rep4; FTO-fl/fl Alcohol rep5; FTO-fl/fl Alcohol rep6	NC_000083.7	21256612	21257865	+	.	intergenic	30.5655	33.3772	3.21668	3.17471	0.12199	0.760135	0.91048
NC_000083.7:21616983-21618161	NC_000083.7_21617053_21618041_+_m6A; NC_000083.7_21617156_21618092_+_m6A; NC_000083.7_21617120_21618034_+_m6A; NC_000083.7_21617101_21618085_+_m6A; NC_000083.7_21617117_21618070_+_m6A; NC_000083.7_21617056_21618138_+_m6A	976.167	3.45352	178.06	6.41542	3.45352	0.401383	1.13697	1	5.33333	protein_coding	DRACH:33,exon:1,intron:1; DRACH:32,exon:1; DRACH:31,exon:1; DRACH:36,exon:1,intron:1	FTO-fl/fl Naive rep1; FTO-fl/fl Naive rep2; FTO-fl/fl Naive rep3; FTO-fl/fl Naive rep4; FTO-fl/fl Naive rep5; FTO-fl/fl Naive rep6	6	NC_000083.7_21617086_21617875_+_m6A; NC_000083.7_21616983_21618147_+_m6A; NC_000083.7_21617150_21617966_+_m6A; NC_000083.7_21617085_21618082_+_m6A; NC_000083.7_21617020_21618161_+_m6A; NC_000083.7_21617103_21617971_+_m6A	962.5	3.78928	164.49	6.50072	3.78928	0.39885	1.12467	1	5.33333	protein_coding	DRACH:26,exon:1,intron:1; DRACH:40,AG:1,exon:1,intron:1; DRACH:28,exon:1; DRACH:33,exon:1,intron:1; DRACH:38,exon:1,intron:1; DRACH:30,exon:1	FTO-fl/fl Alcohol rep1; FTO-fl/fl Alcohol rep2; FTO-fl/fl Alcohol rep3; FTO-fl/fl Alcohol rep4; FTO-fl/fl Alcohol rep5; FTO-fl/fl Alcohol rep6	6	FTO-fl/fl Naive rep1; FTO-fl/fl Naive rep2; FTO-fl/fl Naive rep3; FTO-fl/fl Naive rep4; FTO-fl/fl Naive rep5; FTO-fl/fl Naive rep6;FTO-fl/fl Alcohol rep1; FTO-fl/fl Alcohol rep2; FTO-fl/fl Alcohol rep3; FTO-fl/fl Alcohol rep4; FTO-fl/fl Alcohol rep5; FTO-fl/fl Alcohol rep6	NC_000083.7	21616983	21618161	+	Zfp677	exon	48.2743	55.2896	6.20192	6.61153	0.0983939	0.759671	0.91048
NC_000083.7:31336735-31336966	NC_000083.7_31336756_31336940_+_m6A; NC_000083.7_31336759_31336942_+_m6A; NC_000083.7_31336751_31336947_+_m6A; NC_000083.7_31336766_31336927_+_m6A; NC_000083.7_31336777_31336954_+_m6A; NC_000083.7_31336735_31336936_+_m6A	183.667	6.0155	309.024	13.2081	6.0155	0.8288	1.08087	1	5.66667	protein_coding	DRACH:12,exon:1,three_utr:1; DRACH:10,exon:1,three_utr:1	FTO-fl/fl Naive rep1; FTO-fl/fl Naive rep2; FTO-fl/fl Naive rep3; FTO-fl/fl Naive rep4; FTO-fl/fl Naive rep5; FTO-fl/fl Naive rep6	6	NC_000083.7_31336738_31336935_+_m6A; NC_000083.7_31336747_31336958_+_m6A; NC_000083.7_31336775_31336944_+_m6A; NC_000083.7_31336742_31336950_+_m6A; NC_000083.7_31336777_31336932_+_m6A; NC_000083.7_31336759_31336966_+_m6A	191.167	6.04253	268.55	13.8445	6.16538	0.849467	1.06995	1	6.16667	protein_coding	DRACH:12,exon:1,three_utr:1	FTO-fl/fl Alcohol rep1; FTO-fl/fl Alcohol rep2; FTO-fl/fl Alcohol rep3; FTO-fl/fl Alcohol rep4; FTO-fl/fl Alcohol rep5; FTO-fl/fl Alcohol rep6	6	FTO-fl/fl Naive rep1; FTO-fl/fl Naive rep2; FTO-fl/fl Naive rep3; FTO-fl/fl Naive rep4; FTO-fl/fl Naive rep5; FTO-fl/fl Naive rep6;FTO-fl/fl Alcohol rep1; FTO-fl/fl Alcohol rep2; FTO-fl/fl Alcohol rep3; FTO-fl/fl Alcohol rep4; FTO-fl/fl Alcohol rep5; FTO-fl/fl Alcohol rep6	NC_000083.7	31336735	31336966	+	Abcg1	exon	85.3796	93.6362	24.6518	26.0376	0.0432112	0.75879	0.91048
NC_000084.7:37277655-37279531	NC_000084.7_37277855_37279327_+_m6A; NC_000084.7_37277816_37279316_+_m6A; NC_000084.7_37277850_37279326_+_m6A; NC_000084.7_37277824_37279398_+_m6A; NC_000084.7_37277828_37279341_+_m6A; NC_000084.7_37277769_37279425_+_m6A	1531.83	15.7624	2434.59	47.6716	47.2872	3.0021	0.5957	1	11	protein_coding	DRACH:697,intron:16,exon:1; DRACH:714,intron:16,exon:1; DRACH:765,intron:16,exon:1	FTO-fl/fl Naive rep1; FTO-fl/fl Naive rep2; FTO-fl/fl Naive rep3; FTO-fl/fl Naive rep4; FTO-fl/fl Naive rep5; FTO-fl/fl Naive rep6	6	NC_000084.7_37277669_37279366_+_m6A; NC_000084.7_37277706_37279447_+_m6A; NC_000084.7_37277850_37279432_+_m6A; NC_000084.7_37277823_37279368_+_m6A; NC_000084.7_37277655_37279531_+_m6A; NC_000084.7_37277807_37279404_+_m6A	1673	16.4223	1952.4	45.6005	46.0813	2.79898	0.617567	1	11	protein_coding	DRACH:765,intron:16,exon:1; DRACH:782,intron:16,exon:1; DRACH:731,intron:16,exon:1; DRACH:697,intron:16,exon:1; DRACH:850,intron:16,exon:1; DRACH:714,intron:16,exon:1	FTO-fl/fl Alcohol rep1; FTO-fl/fl Alcohol rep2; FTO-fl/fl Alcohol rep3; FTO-fl/fl Alcohol rep4; FTO-fl/fl Alcohol rep5; FTO-fl/fl Alcohol rep6	6	FTO-fl/fl Naive rep1; FTO-fl/fl Naive rep2; FTO-fl/fl Naive rep3; FTO-fl/fl Naive rep4; FTO-fl/fl Naive rep5; FTO-fl/fl Naive rep6;FTO-fl/fl Alcohol rep1; FTO-fl/fl Alcohol rep2; FTO-fl/fl Alcohol rep3; FTO-fl/fl Alcohol rep4; FTO-fl/fl Alcohol rep5; FTO-fl/fl Alcohol rep6	NC_000084.7	37277655	37279531	+	Pcdha9	exon	637.539	680.405	33.2071	34.4346	0.0407257	0.760264	0.91048
NC_000086.8:166261713-166262107	NC_000086.8_166261908_166262036_-_m6A; NC_000086.8_166261737_166262042_-_m6A; NC_000086.8_166261755_166261890_-_m6A; NC_000086.8_166261768_166262055_-_m6A; NC_000086.8_166261739_166262077_-_m6A	238.6	5.41384	783.331	48.0867	15.4927	2.91252	0.6566	1	7.2	protein_coding	DRACH:7,exon:1; DRACH:14,exon:1; DRACH:5,exon:1; DRACH:13,exon:1; DRACH:15,exon:1	FTO-fl/fl Naive rep1; FTO-fl/fl Naive rep3; FTO-fl/fl Naive rep4; FTO-fl/fl Naive rep5; FTO-fl/fl Naive rep6	5	NC_000086.8_166261777_166261889_-_m6A; NC_000086.8_166261719_166262093_-_m6A; NC_000086.8_166261821_166262039_-_m6A; NC_000086.8_166261787_166262052_-_m6A; NC_000086.8_166261713_166262107_-_m6A; NC_000086.8_166261728_166262041_-_m6A	279.333	5.95962	589.189	37.8812	13.9078	2.3247	0.720617	1	7.5	protein_coding	DRACH:5,exon:1; DRACH:15,exon:1; DRACH:9,exon:1; DRACH:12,exon:1; DRACH:16,exon:1; DRACH:14,exon:1	FTO-fl/fl Alcohol rep1; FTO-fl/fl Alcohol rep2; FTO-fl/fl Alcohol rep3; FTO-fl/fl Alcohol rep4; FTO-fl/fl Alcohol rep5; FTO-fl/fl Alcohol rep6	6	FTO-fl/fl Naive rep1; FTO-fl/fl Naive rep3; FTO-fl/fl Naive rep4; FTO-fl/fl Naive rep5; FTO-fl/fl Naive rep6;FTO-fl/fl Alcohol rep1; FTO-fl/fl Alcohol rep2; FTO-fl/fl Alcohol rep3; FTO-fl/fl Alcohol rep4; FTO-fl/fl Alcohol rep5; FTO-fl/fl Alcohol rep6	NC_000086.8	166261713	166262107	-	Frmpd4	exon	222.862	220.723	29.8362	28.6078	0.0394425	0.760196	0.91048
NC_000072.7:137357278-137357491														0	NC_000072.7_137357278_137357491_+_m6A	213	4.4333	141.094	16.9202	4.7945	1.0815	1.0645	1	4	protein_coding	DRACH:7,exon:1	FTO-fl/fl Alcohol rep5	1	FTO-fl/fl Alcohol rep5	NC_000072.7	137357278	137357491	+	Ptpro	exon	65.4675	66.0068	23.9372	25.2246	-0.0440727	0.758984	0.91048
NC_000079.7:41107051-41107147														0	NC_000079.7_41107051_41107147_+_m6A	96	4.67875	304.693	22.3229	6.5578	1.4011	0.93245	1	3	protein_coding	DRACH:8,exon:4,intron:1	FTO-fl/fl Alcohol rep2; FTO-fl/fl Alcohol rep6	2	FTO-fl/fl Alcohol rep2; FTO-fl/fl Alcohol rep6	NC_000079.7	41107051	41107147	+	Gcnt2	exon	87.6445	109.57	11.2216	13.3239	0.0792776	0.758893	0.91048
NC_000067.7:45950191-45950690	NC_000067.7_45950303_45950690_-_m6A; NC_000067.7_45950333_45950625_-_m6A; NC_000067.7_45950334_45950690_-_m6A; NC_000067.7_45950272_45950690_-_m6A; NC_000067.7_45950264_45950676_-_m6A; NC_000067.7_45950291_45950690_-_m6A	377.333	3.69538	190.414	6.75973	3.69538	0.429767	1.12853	1	5.66667	protein_coding	DRACH:12,exon:1; DRACH:8,exon:1; DRACH:11,exon:1	FTO-fl/fl Naive rep1; FTO-fl/fl Naive rep2; FTO-fl/fl Naive rep3; FTO-fl/fl Naive rep4; FTO-fl/fl Naive rep5; FTO-fl/fl Naive rep6	6	NC_000067.7_45950345_45950690_-_m6A; NC_000067.7_45950269_45950690_-_m6A; NC_000067.7_45950263_45950690_-_m6A; NC_000067.7_45950329_45950603_-_m6A; NC_000067.7_45950191_45950690_-_m6A; NC_000067.7_45950229_45950690_-_m6A	404.5	3.1662	138.643	5.70517	3.1662	0.34765	1.148	1	5	protein_coding	DRACH:10,exon:1; DRACH:12,exon:1; DRACH:6,exon:1; DRACH:13,exon:1	FTO-fl/fl Alcohol rep1; FTO-fl/fl Alcohol rep2; FTO-fl/fl Alcohol rep3; FTO-fl/fl Alcohol rep4; FTO-fl/fl Alcohol rep5; FTO-fl/fl Alcohol rep6	6	FTO-fl/fl Naive rep1; FTO-fl/fl Naive rep2; FTO-fl/fl Naive rep3; FTO-fl/fl Naive rep4; FTO-fl/fl Naive rep5; FTO-fl/fl Naive rep6;FTO-fl/fl Alcohol rep1; FTO-fl/fl Alcohol rep2; FTO-fl/fl Alcohol rep3; FTO-fl/fl Alcohol rep4; FTO-fl/fl Alcohol rep5; FTO-fl/fl Alcohol rep6	NC_000067.7	45950191	45950690	-	Slc40a1	exon	54.5271	49.4459	9.7522	8.31736	0.0573391	0.760488	0.910489
NC_000079.7:74582580-74583937	NC_000079.7_74582618_74583257_-_m6A; NC_000079.7_74582631_74583325_-_m6A; NC_000079.7_74582604_74583340_-_m6A; NC_000079.7_74582635_74583368_-_m6A; NC_000079.7_74582636_74583345_-_m6A; NC_000079.7_74582583_74583420_-_m6A	724.667	9.03317	468.922	10.4765	9.03317	0.661033	1.05425	1	9.16667	protein_coding	DRACH:43,exon:1,gene:1,stop_codon:1,three_utr:1; DRACH:47,exon:1,gene:1,stop_codon:1,three_utr:1; DRACH:49,exon:1,gene:1,stop_codon:1,three_utr:1; DRACH:54,exon:1,gene:1,stop_codon:1,three_utr:1	FTO-fl/fl Naive rep1; FTO-fl/fl Naive rep2; FTO-fl/fl Naive rep3; FTO-fl/fl Naive rep4; FTO-fl/fl Naive rep5; FTO-fl/fl Naive rep6	6	NC_000079.7_74582655_74583324_-_m6A; NC_000079.7_74582580_74583902_-_m6A; NC_000079.7_74582616_74583684_-_m6A; NC_000079.7_74582635_74583332_-_m6A; NC_000079.7_74582585_74583307_-_m6A; NC_000079.7_74582644_74583238_-_m6A	845.333	8.2852	352.886	11.1389	8.2852	0.68495	1.06092	1	8.83333	protein_coding	DRACH:47,exon:1,gene:1,stop_codon:1,three_utr:1; DRACH:74,exon:1,gene:1,stop_codon:1,three_utr:1; DRACH:63,exon:1,gene:1,stop_codon:1,three_utr:1; DRACH:48,exon:1,gene:1,stop_codon:1,three_utr:1; DRACH:41,exon:1,gene:1,stop_codon:1,three_utr:1	FTO-fl/fl Alcohol rep1; FTO-fl/fl Alcohol rep2; FTO-fl/fl Alcohol rep3; FTO-fl/fl Alcohol rep4; FTO-fl/fl Alcohol rep5; FTO-fl/fl Alcohol rep6	6	FTO-fl/fl Naive rep1; FTO-fl/fl Naive rep2; FTO-fl/fl Naive rep3; FTO-fl/fl Naive rep4; FTO-fl/fl Naive rep5; FTO-fl/fl Naive rep6;FTO-fl/fl Alcohol rep1; FTO-fl/fl Alcohol rep2; FTO-fl/fl Alcohol rep3; FTO-fl/fl Alcohol rep4; FTO-fl/fl Alcohol rep5; FTO-fl/fl Alcohol rep6	NC_000079.7	74582580	74583937	-	LOC115488130	exon	88.9316	89.7877	7.99565	7.5759	0.0752893	0.760455	0.910489
NC_000067.7:17014784-17015596	NC_000067.7_17014902_17015365_-_m6A; NC_000067.7_17014980_17015320_-_m6A; NC_000067.7_17014940_17015426_-_m6A; NC_000067.7_17014784_17015546_-_m6A; NC_000067.7_17014935_17015337_-_m6A; NC_000067.7_17014848_17015596_-_m6A	533.5	3.01623	155.982	6.46943	3.01623	0.405083	1.15555	1	5.16667	protein_coding	DRACH:28,intron:1,three_utr:1; DRACH:20,intron:1,three_utr:1; DRACH:30,intron:1,three_utr:1; DRACH:46,intron:1,three_utr:1; DRACH:24,intron:1,three_utr:1; DRACH:44,intron:1,three_utr:1	FTO-fl/fl Naive rep1; FTO-fl/fl Naive rep2; FTO-fl/fl Naive rep3; FTO-fl/fl Naive rep4; FTO-fl/fl Naive rep5; FTO-fl/fl Naive rep6	6	NC_000067.7_17014909_17015546_-_m6A; NC_000067.7_17014868_17015566_-_m6A; NC_000067.7_17015007_17015318_-_m6A; NC_000067.7_17014864_17015410_-_m6A; NC_000067.7_17014943_17015362_-_m6A; NC_000067.7_17014987_17015353_-_m6A	496.167	2.56972	110.73	5.14805	2.56972	0.3172	1.17967	1	4.33333	protein_coding	DRACH:42,intron:1,three_utr:1; DRACH:44,intron:1,three_utr:1; DRACH:20,intron:1,three_utr:1; DRACH:34,intron:1,three_utr:1; DRACH:24,intron:1,three_utr:1; DRACH:22,intron:1,three_utr:1	FTO-fl/fl Alcohol rep1; FTO-fl/fl Alcohol rep2; FTO-fl/fl Alcohol rep3; FTO-fl/fl Alcohol rep4; FTO-fl/fl Alcohol rep5; FTO-fl/fl Alcohol rep6	6	FTO-fl/fl Naive rep1; FTO-fl/fl Naive rep2; FTO-fl/fl Naive rep3; FTO-fl/fl Naive rep4; FTO-fl/fl Naive rep5; FTO-fl/fl Naive rep6;FTO-fl/fl Alcohol rep1; FTO-fl/fl Alcohol rep2; FTO-fl/fl Alcohol rep3; FTO-fl/fl Alcohol rep4; FTO-fl/fl Alcohol rep5; FTO-fl/fl Alcohol rep6	NC_000067.7	17014784	17015596	-	Jph1	intron	38.0025	32.9385	5.366	5.06248	-0.111175	0.760806	0.910661
NC_000082.7:12965526-12966160	NC_000082.7_12965671_12966127_+_m6A; NC_000082.7_12965664_12966034_+_m6A; NC_000082.7_12965714_12966091_+_m6A; NC_000082.7_12965596_12966067_+_m6A; NC_000082.7_12965632_12966129_+_m6A; NC_000082.7_12965561_12966160_+_m6A	461.667	11.3272	641.288	16.0502	12.3461	1.01448	1.00118	1	9.66667	protein_coding	DRACH:22,exon:2,stop_codon:1,three_utr:1; DRACH:18,exon:2; DRACH:20,exon:2; DRACH:24,exon:2,stop_codon:1,three_utr:1	FTO-fl/fl Naive rep1; FTO-fl/fl Naive rep2; FTO-fl/fl Naive rep3; FTO-fl/fl Naive rep4; FTO-fl/fl Naive rep5; FTO-fl/fl Naive rep6	6	NC_000082.7_12965711_12966124_+_m6A; NC_000082.7_12965564_12966157_+_m6A; NC_000082.7_12965676_12966060_+_m6A; NC_000082.7_12965590_12966118_+_m6A; NC_000082.7_12965526_12966150_+_m6A; NC_000082.7_12965547_12966077_+_m6A	512	11.0054	521.483	15.3915	11.8755	0.937617	1.00968	1	10	protein_coding	DRACH:22,exon:2,stop_codon:1; DRACH:24,exon:2,stop_codon:1,three_utr:1; DRACH:18,exon:2; DRACH:22,exon:2; DRACH:26,exon:2,stop_codon:1,three_utr:1; DRACH:20,exon:2	FTO-fl/fl Alcohol rep1; FTO-fl/fl Alcohol rep2; FTO-fl/fl Alcohol rep3; FTO-fl/fl Alcohol rep4; FTO-fl/fl Alcohol rep5; FTO-fl/fl Alcohol rep6	6	FTO-fl/fl Naive rep1; FTO-fl/fl Naive rep2; FTO-fl/fl Naive rep3; FTO-fl/fl Naive rep4; FTO-fl/fl Naive rep5; FTO-fl/fl Naive rep6;FTO-fl/fl Alcohol rep1; FTO-fl/fl Alcohol rep2; FTO-fl/fl Alcohol rep3; FTO-fl/fl Alcohol rep4; FTO-fl/fl Alcohol rep5; FTO-fl/fl Alcohol rep6	NC_000082.7	12965526	12966160	+	Ercc4	exon	153.868	163.729	20.1248	20.5933	0.0506401	0.760702	0.910661
NC_000085.7:36710750-36711646	NC_000085.7_36710761_36711554_-_m6A; NC_000085.7_36710763_36711609_-_m6A; NC_000085.7_36710764_36711624_-_m6A; NC_000085.7_36710759_36711634_-_m6A; NC_000085.7_36710765_36711631_-_m6A; NC_000085.7_36710757_36711626_-_m6A	851.5	14.2915	2432.77	52.4116	47.0681	3.30597	0.570083	1	11.5	protein_coding	DRACH:21,exon:1,stop_codon:1,three_utr:1; DRACH:23,exon:1,stop_codon:1,three_utr:1	FTO-fl/fl Naive rep1; FTO-fl/fl Naive rep2; FTO-fl/fl Naive rep3; FTO-fl/fl Naive rep4; FTO-fl/fl Naive rep5; FTO-fl/fl Naive rep6	6	NC_000085.7_36710750_36711615_-_m6A; NC_000085.7_36710760_36711624_-_m6A; NC_000085.7_36710768_36711606_-_m6A; NC_000085.7_36710760_36711623_-_m6A; NC_000085.7_36710751_36711646_-_m6A; NC_000085.7_36710766_36711609_-_m6A	861.333	14.1907	1543.89	41.6593	35.5202	2.55253	0.653283	1	12	protein_coding	DRACH:23,exon:1,stop_codon:1,three_utr:1	FTO-fl/fl Alcohol rep1; FTO-fl/fl Alcohol rep2; FTO-fl/fl Alcohol rep3; FTO-fl/fl Alcohol rep4; FTO-fl/fl Alcohol rep5; FTO-fl/fl Alcohol rep6	6	FTO-fl/fl Naive rep1; FTO-fl/fl Naive rep2; FTO-fl/fl Naive rep3; FTO-fl/fl Naive rep4; FTO-fl/fl Naive rep5; FTO-fl/fl Naive rep6;FTO-fl/fl Alcohol rep1; FTO-fl/fl Alcohol rep2; FTO-fl/fl Alcohol rep3; FTO-fl/fl Alcohol rep4; FTO-fl/fl Alcohol rep5; FTO-fl/fl Alcohol rep6	NC_000085.7	36710750	36711646	-	Ppp1r3c	exon	719.329	563.035	48.9605	37.3544	0.0266918	0.760911	0.910661
NC_000085.7:8985834-8986084	NC_000085.7_8985838_8986002_+_m6A	164	2.7707	117.622	8.4146	2.7707	0.5531	1.1666	1	4	protein_coding	DRACH:5,intron:1	FTO-fl/fl Naive rep6	1	NC_000085.7_8985834_8985999_+_m6A; NC_000085.7_8985939_8986084_+_m6A	155	3.5483	126.828	9.6489	3.5483	0.61285	1.1361	1	4.5	protein_coding	DRACH:5,intron:1; DRACH:4,intron:1	FTO-fl/fl Alcohol rep4; FTO-fl/fl Alcohol rep5	2	FTO-fl/fl Naive rep6;FTO-fl/fl Alcohol rep4; FTO-fl/fl Alcohol rep5	NC_000085.7	8985834	8986084	+	Ahnak	intron	31.2684	49.3776	15.1092	22.7471	0.0557525	0.760945	0.910661
NC_000083.7:80613028-80613333														0	NC_000083.7_80613028_80613333_+_m6A	305	1.4832	73.4885	3.0623	1.4832	0.1977	1.2939	1	3	protein_coding	DRACH:2,exon:1,three_utr:1	FTO-fl/fl Alcohol rep2	1	FTO-fl/fl Alcohol rep2	NC_000083.7	80613028	80613333	+	Morn2	exon	19.9689	22.5761	3.91708	4.03223	0.110871	0.760911	0.910661
NC_000070.7:59690143-59691261	NC_000070.7_59690264_59691045_+_m6A; NC_000070.7_59690320_59691108_+_m6A; NC_000070.7_59690171_59691127_+_m6A; NC_000070.7_59690247_59691261_+_m6A; NC_000070.7_59690224_59691124_+_m6A; NC_000070.7_59690204_59691128_+_m6A	893.833	10.1744	565.313	15.6599	10.941	0.986083	1.01087	1	9.83333	protein_coding	DRACH:66,exon:2; DRACH:64,exon:2; DRACH:76,exon:2; DRACH:78,exon:2	FTO-fl/fl Naive rep1; FTO-fl/fl Naive rep2; FTO-fl/fl Naive rep3; FTO-fl/fl Naive rep4; FTO-fl/fl Naive rep5; FTO-fl/fl Naive rep6	6	NC_000070.7_59690202_59691137_+_m6A; NC_000070.7_59690252_59691114_+_m6A; NC_000070.7_59690236_59691106_+_m6A; NC_000070.7_59690207_59691126_+_m6A; NC_000070.7_59690143_59691171_+_m6A; NC_000070.7_59690287_59691109_+_m6A	906	10.9558	510.557	16.425	11.7351	1.00628	1.01113	1	9.83333	protein_coding	DRACH:76,exon:2; DRACH:72,exon:2; DRACH:74,exon:2; DRACH:83,exon:2,five_utr:1,intron:1,start_codon:1; DRACH:68,exon:2	FTO-fl/fl Alcohol rep1; FTO-fl/fl Alcohol rep2; FTO-fl/fl Alcohol rep3; FTO-fl/fl Alcohol rep4; FTO-fl/fl Alcohol rep5; FTO-fl/fl Alcohol rep6	6	FTO-fl/fl Naive rep1; FTO-fl/fl Naive rep2; FTO-fl/fl Naive rep3; FTO-fl/fl Naive rep4; FTO-fl/fl Naive rep5; FTO-fl/fl Naive rep6;FTO-fl/fl Alcohol rep1; FTO-fl/fl Alcohol rep2; FTO-fl/fl Alcohol rep3; FTO-fl/fl Alcohol rep4; FTO-fl/fl Alcohol rep5; FTO-fl/fl Alcohol rep6	NC_000070.7	59690143	59691261	+	E130308A19Rik	exon	142.085	158.236	11.5008	12.1746	0.0724022	0.761089	0.910683
NC_000086.8:82632466-82632610	NC_000086.8_82632466_82632610_+_m6A	144	2.2998	118.319	5.6042	2.2998	0.3438	1.1978	1	3	protein_coding	DRACH:10,intron:1	FTO-fl/fl Naive rep3	1														0	FTO-fl/fl Naive rep3	NC_000086.8	82632466	82632610	+	Dmd	intron	30.5073	36.9712	14.6118	16.819	0.0529192	0.761079	0.910683
NC_000067.7:15355970-15356540	NC_000067.7_15355974_15356540_-_m6A; NC_000067.7_15355970_15356491_-_m6A	543.5	1.3704	73.2115	1.6164	1.3704	0.09555	1.31705	1	3	.	AG:1; .:1	FTO-fl/fl Naive rep1; FTO-fl/fl Naive rep5	2														0	FTO-fl/fl Naive rep1; FTO-fl/fl Naive rep5	NC_000067.7	15355970	15356540	-	.	intergenic	22.8266	23.6458	2.34765	2.15662	0.117738	0.761449	0.910796
NC_000068.8:152549013-152549612	NC_000068.8_152549143_152549611_+_m6A; NC_000068.8_152549094_152549499_+_m6A; NC_000068.8_152549145_152549520_+_m6A; NC_000068.8_152549013_152549519_+_m6A; NC_000068.8_152549174_152549445_+_m6A; NC_000068.8_152549165_152549454_+_m6A	385.667	2.41623	122.958	5.24368	2.41623	0.33095	1.20095	1	3.83333	protein_coding	DRACH:10,three_utr:1; DRACH:9,three_utr:1; DRACH:8,three_utr:1; DRACH:12,three_utr:1	FTO-fl/fl Naive rep1; FTO-fl/fl Naive rep2; FTO-fl/fl Naive rep3; FTO-fl/fl Naive rep4; FTO-fl/fl Naive rep5; FTO-fl/fl Naive rep6	6	NC_000068.8_152549133_152549612_+_m6A; NC_000068.8_152549139_152549605_+_m6A; NC_000068.8_152549026_152549448_+_m6A; NC_000068.8_152549034_152549517_+_m6A; NC_000068.8_152549140_152549612_+_m6A; NC_000068.8_152549199_152549588_+_m6A	451.833	2.19602	94.6525	4.67123	2.19602	0.285383	1.21027	1	3.66667	protein_coding	DRACH:10,three_utr:1; DRACH:12,three_utr:1	FTO-fl/fl Alcohol rep1; FTO-fl/fl Alcohol rep2; FTO-fl/fl Alcohol rep3; FTO-fl/fl Alcohol rep4; FTO-fl/fl Alcohol rep5; FTO-fl/fl Alcohol rep6	6	FTO-fl/fl Naive rep1; FTO-fl/fl Naive rep2; FTO-fl/fl Naive rep3; FTO-fl/fl Naive rep4; FTO-fl/fl Naive rep5; FTO-fl/fl Naive rep6;FTO-fl/fl Alcohol rep1; FTO-fl/fl Alcohol rep2; FTO-fl/fl Alcohol rep3; FTO-fl/fl Alcohol rep4; FTO-fl/fl Alcohol rep5; FTO-fl/fl Alcohol rep6	NC_000068.8	152549013	152549612	+	H13	three_utr	29.0089	31.3574	5.66006	5.65905	0.0897423	0.761385	0.910796
NC_000069.7:108056954-108057872	NC_000069.7_108057028_108057702_-_m6A; NC_000069.7_108057052_108057597_-_m6A; NC_000069.7_108056975_108057579_-_m6A; NC_000069.7_108057039_108057600_-_m6A; NC_000069.7_108057041_108057767_-_m6A; NC_000069.7_108056979_108057699_-_m6A	638.333	6.00213	310.367	7.29153	6.00213	0.4594	1.08103	1	7.83333	protein_coding	DRACH:25,exon:1,intron:1,stop_codon:1,three_utr:1; DRACH:23,exon:1,intron:1,stop_codon:1,three_utr:1; DRACH:28,exon:1,intron:1,stop_codon:1,three_utr:1; DRACH:29,exon:1,intron:1,stop_codon:1,three_utr:1	FTO-fl/fl Naive rep1; FTO-fl/fl Naive rep2; FTO-fl/fl Naive rep3; FTO-fl/fl Naive rep4; FTO-fl/fl Naive rep5; FTO-fl/fl Naive rep6	6	NC_000069.7_108056997_108057634_-_m6A; NC_000069.7_108057063_108057830_-_m6A; NC_000069.7_108056954_108057529_-_m6A; NC_000069.7_108056993_108057550_-_m6A; NC_000069.7_108056959_108057768_-_m6A; NC_000069.7_108057030_108057872_-_m6A	697.833	5.91127	254.432	6.37718	5.91127	0.393167	1.08302	1	7.66667	protein_coding	DRACH:27,exon:1,intron:1,stop_codon:1,three_utr:1; DRACH:26,exon:1,intron:1,stop_codon:1,three_utr:1; DRACH:30,exon:1,intron:1,stop_codon:1,three_utr:1; DRACH:33,exon:1,intron:1,stop_codon:1,three_utr:1	FTO-fl/fl Alcohol rep1; FTO-fl/fl Alcohol rep2; FTO-fl/fl Alcohol rep3; FTO-fl/fl Alcohol rep4; FTO-fl/fl Alcohol rep5; FTO-fl/fl Alcohol rep6	6	FTO-fl/fl Naive rep1; FTO-fl/fl Naive rep2; FTO-fl/fl Naive rep3; FTO-fl/fl Naive rep4; FTO-fl/fl Naive rep5; FTO-fl/fl Naive rep6;FTO-fl/fl Alcohol rep1; FTO-fl/fl Alcohol rep2; FTO-fl/fl Alcohol rep3; FTO-fl/fl Alcohol rep4; FTO-fl/fl Alcohol rep5; FTO-fl/fl Alcohol rep6	NC_000069.7	108056954	108057872	-	Gpr61	exon	72.5081	78.7289	10.7526	11.0562	0.0695836	0.76156	0.910796
NC_000079.7:120112399-120112793	NC_000079.7_120112471_120112706_+_m6A; NC_000079.7_120112454_120112793_+_m6A; NC_000079.7_120112441_120112679_+_m6A; NC_000079.7_120112399_120112695_+_m6A; NC_000079.7_120112462_120112693_+_m6A; NC_000079.7_120112459_120112763_+_m6A	273.833	3.5722	183.204	8.43697	3.5722	0.523783	1.13523	1	5.33333	protein_coding	DRACH:14,exon:1,stop_codon:1,three_utr:1; DRACH:16,exon:1,stop_codon:1,three_utr:1; DRACH:12,exon:1,stop_codon:1,three_utr:1; DRACH:14,exon:1,intron:1,stop_codon:1,three_utr:1	FTO-fl/fl Naive rep1; FTO-fl/fl Naive rep2; FTO-fl/fl Naive rep3; FTO-fl/fl Naive rep4; FTO-fl/fl Naive rep5; FTO-fl/fl Naive rep6	6	NC_000079.7_120112428_120112698_+_m6A; NC_000079.7_120112400_120112742_+_m6A; NC_000079.7_120112508_120112702_+_m6A; NC_000079.7_120112400_120112693_+_m6A; NC_000079.7_120112400_120112745_+_m6A; NC_000079.7_120112400_120112689_+_m6A	288.833	3.37137	141.811	8.11253	3.37137	0.495517	1.1487	1	4.66667	protein_coding	DRACH:14,exon:1,stop_codon:1,three_utr:1; DRACH:16,exon:1,intron:1,stop_codon:1,three_utr:1; DRACH:14,exon:1,intron:1,stop_codon:1,three_utr:1	FTO-fl/fl Alcohol rep1; FTO-fl/fl Alcohol rep2; FTO-fl/fl Alcohol rep3; FTO-fl/fl Alcohol rep4; FTO-fl/fl Alcohol rep5; FTO-fl/fl Alcohol rep6	6	FTO-fl/fl Naive rep1; FTO-fl/fl Naive rep2; FTO-fl/fl Naive rep3; FTO-fl/fl Naive rep4; FTO-fl/fl Naive rep5; FTO-fl/fl Naive rep6;FTO-fl/fl Alcohol rep1; FTO-fl/fl Alcohol rep2; FTO-fl/fl Alcohol rep3; FTO-fl/fl Alcohol rep4; FTO-fl/fl Alcohol rep5; FTO-fl/fl Alcohol rep6	NC_000079.7	120112399	120112793	+	Ccl28	exon	48.6154	47.5334	9.98077	9.19254	0.0622367	0.761408	0.910796
NC_000083.7:35200201-35200458	NC_000083.7_35200205_35200448_-_m6A; NC_000083.7_35200204_35200458_-_m6A	248.5	2.8406	140.563	8.90235	2.8406	0.5487	1.16435	1	4	.	.:1	FTO-fl/fl Naive rep4; FTO-fl/fl Naive rep5	2	NC_000083.7_35200201_35200417_-_m6A; NC_000083.7_35200205_35200351_-_m6A	181	3.6229	121.468	9.98635	3.6229	0.6361	1.1363	1	4.5	.	.:1	FTO-fl/fl Alcohol rep4; FTO-fl/fl Alcohol rep5	2	FTO-fl/fl Naive rep4; FTO-fl/fl Naive rep5;FTO-fl/fl Alcohol rep4; FTO-fl/fl Alcohol rep5	NC_000083.7	35200201	35200458	-	.	intergenic	38.9348	44.5623	7.5817	8.12393	0.0843111	0.761512	0.910796
NC_000085.7:8260544-8260827														0	NC_000085.7_8260544_8260827_+_m6A	283	1.497	74.1731	2.6184	1.497	0.169	1.2915	1	3	lncRNA	DRACH:6,gene:1	FTO-fl/fl Alcohol rep2	1	FTO-fl/fl Alcohol rep2	NC_000085.7	8260544	8260827	+	Gm41804	intergenic	17.2928	21.7108	4.59072	5.28718	0.110557	0.761501	0.910796
NC_000085.7:34304419-34305136														0	NC_000085.7_34304419_34305093_+_m6A; NC_000085.7_34304529_34305136_+_m6A; NC_000085.7_34304562_34305081_+_m6A; NC_000085.7_34304560_34304964_+_m6A	551	2.27962	90.0319	3.48543	2.27962	0.219125	1.2122	1	3.75	protein_coding	DRACH:31,exon:1,stop_codon:1,three_utr:1; DRACH:26,exon:1,stop_codon:1,three_utr:1; DRACH:24,exon:1,stop_codon:1,three_utr:1; DRACH:16,exon:1,stop_codon:1,three_utr:1	FTO-fl/fl Alcohol rep2; FTO-fl/fl Alcohol rep4; FTO-fl/fl Alcohol rep5; FTO-fl/fl Alcohol rep6	4	FTO-fl/fl Alcohol rep2; FTO-fl/fl Alcohol rep4; FTO-fl/fl Alcohol rep5; FTO-fl/fl Alcohol rep6	NC_000085.7	34304419	34305136	+	Fas	exon	14.6396	29.7847	2.56579	4.71601	0.245623	0.761687	0.910872
NC_000070.7:154142727-154143783	NC_000070.7_154142769_154143755_-_m6A; NC_000070.7_154142779_154143661_-_m6A; NC_000070.7_154142727_154143761_-_m6A; NC_000070.7_154142756_154143783_-_m6A	982.25	1.97265	98.1628	2.26863	1.97265	0.137075	1.2357	1	3.25	protein_coding	DRACH:46,exon:1,stop_codon:1,three_utr:1; DRACH:43,exon:1,stop_codon:1,three_utr:1; DRACH:47,exon:1,stop_codon:1,three_utr:1	FTO-fl/fl Naive rep1; FTO-fl/fl Naive rep3; FTO-fl/fl Naive rep5; FTO-fl/fl Naive rep6	4	NC_000070.7_154142788_154143604_-_m6A; NC_000070.7_154142765_154143577_-_m6A; NC_000070.7_154142789_154143646_-_m6A	828.333	1.8288	88.2892	1.6546	1.8288	0.102867	1.26053	1	3.33333	protein_coding	DRACH:41,exon:1,stop_codon:1,three_utr:1; DRACH:43,exon:1,stop_codon:1,three_utr:1	FTO-fl/fl Alcohol rep1; FTO-fl/fl Alcohol rep2; FTO-fl/fl Alcohol rep6	3	FTO-fl/fl Naive rep1; FTO-fl/fl Naive rep3; FTO-fl/fl Naive rep5; FTO-fl/fl Naive rep6;FTO-fl/fl Alcohol rep1; FTO-fl/fl Alcohol rep2; FTO-fl/fl Alcohol rep6	NC_000070.7	154142727	154143783	-	Trp73	exon	28.2445	23.5906	2.87773	2.6902	-0.156466	0.762009	0.9109
NC_000071.7:112798726-112799813	NC_000071.7_112798793_112799703_+_m6A; NC_000071.7_112798781_112799739_+_m6A; NC_000071.7_112798762_112799749_+_m6A; NC_000071.7_112798793_112799748_+_m6A; NC_000071.7_112799119_112799773_+_m6A; NC_000071.7_112798760_112799210_+_m6A	819	2.93685	153.369	3.04277	2.93685	0.188867	1.16125	1	4.5	lncRNA	DRACH:33,gene:1; DRACH:34,gene:1; DRACH:36,gene:1; DRACH:35,gene:1; DRACH:19,gene:1	FTO-fl/fl Naive rep1; FTO-fl/fl Naive rep2; FTO-fl/fl Naive rep3; FTO-fl/fl Naive rep4; FTO-fl/fl Naive rep5; FTO-fl/fl Naive rep6	6	NC_000071.7_112798793_112799743_+_m6A; NC_000071.7_112798760_112799740_+_m6A; NC_000071.7_112798762_112799730_+_m6A; NC_000071.7_112798762_112799751_+_m6A; NC_000071.7_112798726_112799813_+_m6A; NC_000071.7_112798762_112799722_+_m6A	989	3.43008	140.363	3.66597	3.43008	0.2259	1.15155	1	5	lncRNA	DRACH:35,gene:1; DRACH:36,gene:1; DRACH:38,gene:1	FTO-fl/fl Alcohol rep1; FTO-fl/fl Alcohol rep2; FTO-fl/fl Alcohol rep3; FTO-fl/fl Alcohol rep4; FTO-fl/fl Alcohol rep5; FTO-fl/fl Alcohol rep6	6	FTO-fl/fl Naive rep1; FTO-fl/fl Naive rep2; FTO-fl/fl Naive rep3; FTO-fl/fl Naive rep4; FTO-fl/fl Naive rep5; FTO-fl/fl Naive rep6;FTO-fl/fl Alcohol rep1; FTO-fl/fl Alcohol rep2; FTO-fl/fl Alcohol rep3; FTO-fl/fl Alcohol rep4; FTO-fl/fl Alcohol rep5; FTO-fl/fl Alcohol rep6	NC_000071.7	112798726	112799813	+	Gm30529	intergenic	45.7317	51.4896	4.4593	4.61855	0.113455	0.762149	0.9109
NC_000072.7:65106385-65106987	NC_000072.7_65106620_65106879_+_m6A; NC_000072.7_65106519_65106935_+_m6A; NC_000072.7_65106602_65106987_+_m6A; NC_000072.7_65106572_65106950_+_m6A; NC_000072.7_65106385_65106964_+_m6A; NC_000072.7_65106685_65106986_+_m6A	386.333	1.58467	81.6713	2.38345	1.58467	0.149733	1.28057	1	3	.	.:1	FTO-fl/fl Naive rep1; FTO-fl/fl Naive rep2; FTO-fl/fl Naive rep3; FTO-fl/fl Naive rep4; FTO-fl/fl Naive rep5; FTO-fl/fl Naive rep6	6	NC_000072.7_65106650_65106977_+_m6A; NC_000072.7_65106695_65106966_+_m6A; NC_000072.7_65106482_65106974_+_m6A	363.333	2.06167	82.3042	2.45873	2.06167	0.148067	1.2337	1	3.66667	.	.:1	FTO-fl/fl Alcohol rep1; FTO-fl/fl Alcohol rep3; FTO-fl/fl Alcohol rep5	3	FTO-fl/fl Naive rep1; FTO-fl/fl Naive rep2; FTO-fl/fl Naive rep3; FTO-fl/fl Naive rep4; FTO-fl/fl Naive rep5; FTO-fl/fl Naive rep6;FTO-fl/fl Alcohol rep1; FTO-fl/fl Alcohol rep3; FTO-fl/fl Alcohol rep5	NC_000072.7	65106385	65106987	+	.	intergenic	20.5214	25.75	3.30966	3.76601	0.141772	0.761988	0.9109
NC_000077.7:103267635-103267960	NC_000077.7_103267635_103267813_-_m6A	178	2.1112	124.242	8.5449	2.1112	0.4828	1.214	1	4	protein_coding	DRACH:6,exon:1	FTO-fl/fl Naive rep1	1	NC_000077.7_103267798_103267960_-_m6A	162	2.9776	87.6235	9.8272	2.9776	0.6281	1.1558	1	4	protein_coding	DRACH:6,exon:1	FTO-fl/fl Alcohol rep5	1	FTO-fl/fl Naive rep1;FTO-fl/fl Alcohol rep5	NC_000077.7	103267635	103267960	-	Plekhm1	exon	32.2911	36.5427	21.9108	23.7057	0.0386017	0.762114	0.9109
NC_000077.7:29773452-29773885	NC_000077.7_29773547_29773717_-_m6A; NC_000077.7_29773516_29773799_-_m6A; NC_000077.7_29773503_29773733_-_m6A	227.667	2.0512	102.582	4.71017	2.0512	0.2841	1.21967	1	3.66667	protein_coding	DRACH:10,AG:1,exon:1,intron:1; DRACH:18,AG:2,exon:1,intron:1; DRACH:12,AG:1,exon:1,intron:1	FTO-fl/fl Naive rep1; FTO-fl/fl Naive rep5; FTO-fl/fl Naive rep6	3	NC_000077.7_29773452_29773807_-_m6A; NC_000077.7_29773467_29773717_-_m6A; NC_000077.7_29773525_29773677_-_m6A; NC_000077.7_29773523_29773831_-_m6A; NC_000077.7_29773542_29773885_-_m6A; NC_000077.7_29773546_29773731_-_m6A	265.5	2.12543	91.2122	4.48988	2.12543	0.276683	1.21507	1	3.33333	protein_coding	DRACH:18,AG:1,exon:1,intron:1,stop_codon:1,three_utr:1; DRACH:10,AG:1,exon:1,intron:1,stop_codon:1,three_utr:1; DRACH:10,AG:1,exon:1,intron:1; DRACH:18,AG:2,exon:1,intron:1; DRACH:22,AG:1,exon:1,intron:1; DRACH:12,AG:1,exon:1,intron:1	FTO-fl/fl Alcohol rep1; FTO-fl/fl Alcohol rep2; FTO-fl/fl Alcohol rep3; FTO-fl/fl Alcohol rep4; FTO-fl/fl Alcohol rep5; FTO-fl/fl Alcohol rep6	6	FTO-fl/fl Naive rep1; FTO-fl/fl Naive rep5; FTO-fl/fl Naive rep6;FTO-fl/fl Alcohol rep1; FTO-fl/fl Alcohol rep2; FTO-fl/fl Alcohol rep3; FTO-fl/fl Alcohol rep4; FTO-fl/fl Alcohol rep5; FTO-fl/fl Alcohol rep6	NC_000077.7	29773452	29773885	-	Fem1al	exon	25.8362	29.5804	5.48052	5.80077	0.0964762	0.761978	0.9109
NC_000086.8:20902575-20902748	NC_000086.8_20902575_20902748_-_m6A	173	4.1495	244.191	8.7746	4.1495	0.4957	1.114	1	5	protein_coding	DRACH:5,intron:2,exon:1	FTO-fl/fl Naive rep1	1	NC_000086.8_20902575_20902705_-_m6A; NC_000086.8_20902575_20902710_-_m6A; NC_000086.8_20902575_20902741_-_m6A	141.5	5.75595	247.825	14.1712	5.75595	0.8782	1.085	1	4	protein_coding	DRACH:3,exon:1,intron:1; DRACH:5,intron:2,exon:1	FTO-fl/fl Alcohol rep1; FTO-fl/fl Alcohol rep2; FTO-fl/fl Alcohol rep5; FTO-fl/fl Alcohol rep6	4	FTO-fl/fl Naive rep1;FTO-fl/fl Alcohol rep1; FTO-fl/fl Alcohol rep2; FTO-fl/fl Alcohol rep5; FTO-fl/fl Alcohol rep6	NC_000086.8	20902575	20902748	-	Zfp182	exon	74.0152	76.9313	20.0811	20.0208	0.0463828	0.761953	0.9109
NC_000070.7:133978399-133978567														0	NC_000070.7_133978399_133978567_-_m6A	168	3.6996	148.482	11.8631	3.6996	0.75	1.1271	1	4	protein_coding	DRACH:8,exon:1,three_utr:1	FTO-fl/fl Alcohol rep4	1	FTO-fl/fl Alcohol rep4	NC_000070.7	133978399	133978567	-	Fam110d	exon	14.253	27.32	3.50339	6.13869	0.179174	0.762136	0.9109
NC_000078.7:51656534-51656693	NC_000078.7_51656544_51656692_-_m6A; NC_000078.7_51656595_51656691_-_m6A	130.667	5.36117	537.126	34.6196	11.4688	2.19247	0.7494	1	4.66667	protein_coding	DRACH:10,exon:1,three_utr:1; DRACH:4,exon:1,three_utr:1	FTO-fl/fl Naive rep4; FTO-fl/fl Naive rep5; FTO-fl/fl Naive rep6	3	NC_000078.7_51656551_51656691_-_m6A; NC_000078.7_51656570_51656691_-_m6A; NC_000078.7_51656552_51656692_-_m6A; NC_000078.7_51656534_51656693_-_m6A	140	5.1563	537.896	41.2617	12.9105	2.54497	0.692875	1	5	protein_coding	DRACH:8,exon:1,three_utr:1; DRACH:6,exon:1,three_utr:1; DRACH:10,exon:1,three_utr:1	FTO-fl/fl Alcohol rep2; FTO-fl/fl Alcohol rep3; FTO-fl/fl Alcohol rep4; FTO-fl/fl Alcohol rep5	4	FTO-fl/fl Naive rep4; FTO-fl/fl Naive rep5; FTO-fl/fl Naive rep6;FTO-fl/fl Alcohol rep2; FTO-fl/fl Alcohol rep3; FTO-fl/fl Alcohol rep4; FTO-fl/fl Alcohol rep5	NC_000078.7	51656534	51656693	-	Strn3	exon	156.718	188.699	36.3259	42.5039	0.0368183	0.762281	0.910983
NC_000069.7:82447092-82448820	NC_000069.7_82447173_82448700_-_m6A; NC_000069.7_82447245_82448245_-_m6A; NC_000069.7_82447185_82448103_-_m6A; NC_000069.7_82447139_82448750_-_m6A; NC_000069.7_82447135_82448716_-_m6A; NC_000069.7_82447147_82448820_-_m6A	1385	17.3534	2854.83	49.9364	54.9679	3.14668	0.582133	1	10.8333	protein_coding	DRACH:40,exon:2,intron:1,stop_codon:1,three_utr:1; DRACH:31,exon:1,stop_codon:1,three_utr:1; DRACH:32,exon:1,stop_codon:1,three_utr:1; DRACH:45,exon:2,intron:1,stop_codon:1,three_utr:1; DRACH:44,exon:2,intron:1,stop_codon:1,three_utr:1; DRACH:45,exon:2,intron:2,five_utr:1,start_codon:1,stop_codon:1,three_utr:1	FTO-fl/fl Naive rep1; FTO-fl/fl Naive rep2; FTO-fl/fl Naive rep3; FTO-fl/fl Naive rep4; FTO-fl/fl Naive rep5; FTO-fl/fl Naive rep6	6	NC_000069.7_82447165_82448595_-_m6A; NC_000069.7_82447099_82448820_-_m6A; NC_000069.7_82447132_82448208_-_m6A; NC_000069.7_82447151_82448765_-_m6A; NC_000069.7_82447092_82448809_-_m6A; NC_000069.7_82447120_82448151_-_m6A	1431.5	16.8636	1823.4	39.558	40.8328	2.42303	0.672617	1	11	protein_coding	DRACH:40,exon:1,intron:1,stop_codon:1,three_utr:1; DRACH:49,exon:2,intron:2,five_utr:1,start_codon:1,stop_codon:1,three_utr:1; DRACH:37,exon:1,stop_codon:1,three_utr:1; DRACH:43,exon:2,intron:1,stop_codon:1,three_utr:1; DRACH:36,exon:1,stop_codon:1,three_utr:1	FTO-fl/fl Alcohol rep1; FTO-fl/fl Alcohol rep2; FTO-fl/fl Alcohol rep3; FTO-fl/fl Alcohol rep4; FTO-fl/fl Alcohol rep5; FTO-fl/fl Alcohol rep6	6	FTO-fl/fl Naive rep1; FTO-fl/fl Naive rep2; FTO-fl/fl Naive rep3; FTO-fl/fl Naive rep4; FTO-fl/fl Naive rep5; FTO-fl/fl Naive rep6;FTO-fl/fl Alcohol rep1; FTO-fl/fl Alcohol rep2; FTO-fl/fl Alcohol rep3; FTO-fl/fl Alcohol rep4; FTO-fl/fl Alcohol rep5; FTO-fl/fl Alcohol rep6	NC_000069.7	82447092	82448820	-	Npy2r	exon	706.005	568.606	48.4682	38.0593	0.0271932	0.762436	0.911005
NC_000071.7:37330695-37332008	NC_000071.7_37330695_37331182_+_m6A; NC_000071.7_37330852_37331544_+_m6A; NC_000071.7_37330752_37331632_+_m6A; NC_000071.7_37330765_37331949_+_m6A; NC_000071.7_37330755_37331958_+_m6A; NC_000071.7_37330765_37331938_+_m6A	936.5	5.76877	292.702	11.8038	5.76877	0.7482	1.09003	1	7.33333	protein_coding	DRACH:12,exon:1; DRACH:16,exon:1; DRACH:20,exon:1; DRACH:26,exon:1	FTO-fl/fl Naive rep1; FTO-fl/fl Naive rep2; FTO-fl/fl Naive rep3; FTO-fl/fl Naive rep4; FTO-fl/fl Naive rep5; FTO-fl/fl Naive rep6	6	NC_000071.7_37330843_37331942_+_m6A; NC_000071.7_37330845_37331987_+_m6A; NC_000071.7_37330855_37331485_+_m6A; NC_000071.7_37330819_37332008_+_m6A; NC_000071.7_37330812_37331998_+_m6A; NC_000071.7_37330811_37331938_+_m6A	1062.17	7.28898	319.793	14.649	7.45108	0.9019	1.05708	1	8.33333	protein_coding	DRACH:23,exon:1; DRACH:14,exon:1	FTO-fl/fl Alcohol rep1; FTO-fl/fl Alcohol rep2; FTO-fl/fl Alcohol rep3; FTO-fl/fl Alcohol rep4; FTO-fl/fl Alcohol rep5; FTO-fl/fl Alcohol rep6	6	FTO-fl/fl Naive rep1; FTO-fl/fl Naive rep2; FTO-fl/fl Naive rep3; FTO-fl/fl Naive rep4; FTO-fl/fl Naive rep5; FTO-fl/fl Naive rep6;FTO-fl/fl Alcohol rep1; FTO-fl/fl Alcohol rep2; FTO-fl/fl Alcohol rep3; FTO-fl/fl Alcohol rep4; FTO-fl/fl Alcohol rep5; FTO-fl/fl Alcohol rep6	NC_000071.7	37330695	37332008	+	Gm1043	exon	100.061	114.042	16.6736	18.2072	0.0571303	0.762552	0.911005
NC_000073.7:5033817-5034445	NC_000073.7_5033923_5034370_+_m6A; NC_000073.7_5034146_5034424_+_m6A; NC_000073.7_5033827_5034279_+_m6A; NC_000073.7_5033817_5034445_+_m6A; NC_000073.7_5033952_5034440_+_m6A	458.6	3.05618	152.47	8.207	3.05618	0.53102	1.1613	1	4.8	protein_coding	DRACH:7,exon:1; DRACH:3,exon:1; DRACH:6,exon:1; DRACH:8,exon:1	FTO-fl/fl Naive rep2; FTO-fl/fl Naive rep3; FTO-fl/fl Naive rep4; FTO-fl/fl Naive rep5; FTO-fl/fl Naive rep6	5	NC_000073.7_5034020_5034429_+_m6A; NC_000073.7_5033840_5034418_+_m6A; NC_000073.7_5033817_5034409_+_m6A; NC_000073.7_5034145_5034331_+_m6A	441.25	3.11795	118.503	7.61883	3.11795	0.470625	1.1586	1	5	protein_coding	DRACH:5,exon:1; DRACH:7,exon:1; DRACH:2,exon:1	FTO-fl/fl Alcohol rep3; FTO-fl/fl Alcohol rep4; FTO-fl/fl Alcohol rep5; FTO-fl/fl Alcohol rep6	4	FTO-fl/fl Naive rep2; FTO-fl/fl Naive rep3; FTO-fl/fl Naive rep4; FTO-fl/fl Naive rep5; FTO-fl/fl Naive rep6;FTO-fl/fl Alcohol rep3; FTO-fl/fl Alcohol rep4; FTO-fl/fl Alcohol rep5; FTO-fl/fl Alcohol rep6	NC_000073.7	5033817	5034445	+	Zfp865	exon	47.3418	49.7796	12.6876	12.6552	0.0583116	0.762408	0.911005
NC_000084.7:50184057-50184788	NC_000084.7_50184200_50184562_-_m6A; NC_000084.7_50184238_50184648_-_m6A; NC_000084.7_50184072_50184659_-_m6A; NC_000084.7_50184057_50184601_-_m6A; NC_000084.7_50184105_50184648_-_m6A	489.2	2.0891	108.461	2.42448	2.0891	0.15224	1.21756	1	3.2	lncRNA	DRACH:11,gene:1; DRACH:10,gene:1; DRACH:14,gene:1; DRACH:13,gene:1	FTO-fl/fl Naive rep1; FTO-fl/fl Naive rep2; FTO-fl/fl Naive rep4; FTO-fl/fl Naive rep5; FTO-fl/fl Naive rep6	5	NC_000084.7_50184226_50184585_-_m6A; NC_000084.7_50184061_50184582_-_m6A; NC_000084.7_50184255_50184624_-_m6A; NC_000084.7_50184173_50184573_-_m6A; NC_000084.7_50184083_50184788_-_m6A; NC_000084.7_50184201_50184735_-_m6A	481.333	2.37293	103.89	3.00735	2.37293	0.1835	1.19655	1	3.83333	lncRNA	DRACH:9,gene:1; DRACH:13,gene:1; DRACH:12,gene:1; DRACH:15,gene:1	FTO-fl/fl Alcohol rep1; FTO-fl/fl Alcohol rep2; FTO-fl/fl Alcohol rep3; FTO-fl/fl Alcohol rep4; FTO-fl/fl Alcohol rep5; FTO-fl/fl Alcohol rep6	6	FTO-fl/fl Naive rep1; FTO-fl/fl Naive rep2; FTO-fl/fl Naive rep4; FTO-fl/fl Naive rep5; FTO-fl/fl Naive rep6;FTO-fl/fl Alcohol rep1; FTO-fl/fl Alcohol rep2; FTO-fl/fl Alcohol rep3; FTO-fl/fl Alcohol rep4; FTO-fl/fl Alcohol rep5; FTO-fl/fl Alcohol rep6	NC_000084.7	50184057	50184788	-	C030005K06Rik	intergenic	24.4358	28.664	4.18318	4.49295	0.115637	0.762503	0.911005
NC_000067.7:182289251-182289825	NC_000067.7_182289258_182289797_+_m6A; NC_000067.7_182289251_182289720_+_m6A; NC_000067.7_182289320_182289770_+_m6A; NC_000067.7_182289251_182289785_+_m6A; NC_000067.7_182289251_182289767_+_m6A; NC_000067.7_182289251_182289807_+_m6A	510.667	9.54242	542.202	17.1339	10.5603	1.07203	1.0007	1	9.66667	protein_coding	DRACH:21,exon:1,stop_codon:1,three_utr:1; DRACH:17,exon:1,intron:1,stop_codon:1,three_utr:1; DRACH:18,exon:1,three_utr:1; DRACH:21,exon:1,intron:1,stop_codon:1,three_utr:1	FTO-fl/fl Naive rep1; FTO-fl/fl Naive rep2; FTO-fl/fl Naive rep3; FTO-fl/fl Naive rep4; FTO-fl/fl Naive rep5; FTO-fl/fl Naive rep6	6	NC_000067.7_182289305_182289777_+_m6A; NC_000067.7_182289251_182289822_+_m6A; NC_000067.7_182289251_182289760_+_m6A; NC_000067.7_182289251_182289780_+_m6A; NC_000067.7_182289251_182289825_+_m6A; NC_000067.7_182289270_182289761_+_m6A	524.333	10.1722	444.738	16.0605	10.4162	0.984817	1.03772	1	10.1667	protein_coding	DRACH:18,exon:1,three_utr:1; DRACH:23,exon:1,intron:1,stop_codon:1,three_utr:1; DRACH:21,exon:1,intron:1,stop_codon:1,three_utr:1; DRACH:21,exon:1,stop_codon:1,three_utr:1	FTO-fl/fl Alcohol rep1; FTO-fl/fl Alcohol rep2; FTO-fl/fl Alcohol rep3; FTO-fl/fl Alcohol rep4; FTO-fl/fl Alcohol rep5; FTO-fl/fl Alcohol rep6	6	FTO-fl/fl Naive rep1; FTO-fl/fl Naive rep2; FTO-fl/fl Naive rep3; FTO-fl/fl Naive rep4; FTO-fl/fl Naive rep5; FTO-fl/fl Naive rep6;FTO-fl/fl Alcohol rep1; FTO-fl/fl Alcohol rep2; FTO-fl/fl Alcohol rep3; FTO-fl/fl Alcohol rep4; FTO-fl/fl Alcohol rep5; FTO-fl/fl Alcohol rep6	NC_000067.7	182289251	182289825	+	Trp53bp2	exon	156.298	160.654	35.114	35.0185	0.0352498	0.762944	0.911021
NC_000068.8:33300754-33301691	NC_000068.8_33300789_33301604_-_m6A; NC_000068.8_33300773_33301586_-_m6A; NC_000068.8_33300878_33301691_-_m6A; NC_000068.8_33300870_33301557_-_m6A; NC_000068.8_33300777_33301555_-_m6A; NC_000068.8_33300775_33301676_-_m6A	801.167	10.6009	547.079	10.0338	10.6009	0.629817	1.04648	1	9.83333	protein_coding	DRACH:16,exon:1,stop_codon:1,three_utr:1; DRACH:15,exon:1,stop_codon:1,three_utr:1; DRACH:13,exon:1,stop_codon:1,three_utr:1	FTO-fl/fl Naive rep1; FTO-fl/fl Naive rep2; FTO-fl/fl Naive rep3; FTO-fl/fl Naive rep4; FTO-fl/fl Naive rep5; FTO-fl/fl Naive rep6	6	NC_000068.8_33300852_33301564_-_m6A; NC_000068.8_33300754_33301623_-_m6A; NC_000068.8_33300800_33301662_-_m6A; NC_000068.8_33300806_33301560_-_m6A; NC_000068.8_33300774_33301667_-_m6A; NC_000068.8_33300878_33301690_-_m6A	817	10.9658	469.742	11.5772	10.9658	0.711133	1.04517	1	9.83333	protein_coding	DRACH:15,exon:1,stop_codon:1,three_utr:1; DRACH:18,exon:1,stop_codon:1,three_utr:1; DRACH:16,exon:1,stop_codon:1,three_utr:1	FTO-fl/fl Alcohol rep1; FTO-fl/fl Alcohol rep2; FTO-fl/fl Alcohol rep3; FTO-fl/fl Alcohol rep4; FTO-fl/fl Alcohol rep5; FTO-fl/fl Alcohol rep6	6	FTO-fl/fl Naive rep1; FTO-fl/fl Naive rep2; FTO-fl/fl Naive rep3; FTO-fl/fl Naive rep4; FTO-fl/fl Naive rep5; FTO-fl/fl Naive rep6;FTO-fl/fl Alcohol rep1; FTO-fl/fl Alcohol rep2; FTO-fl/fl Alcohol rep3; FTO-fl/fl Alcohol rep4; FTO-fl/fl Alcohol rep5; FTO-fl/fl Alcohol rep6	NC_000068.8	33300754	33301691	-	Zbtb34	exon	146.543	158.133	10.4659	11.9475	-0.0613314	0.763082	0.911021
NC_000077.7:3280563-3281752	NC_000077.7_3281107_3281703_-_m6A; NC_000077.7_3281063_3281705_-_m6A; NC_000077.7_3281066_3281592_-_m6A; NC_000077.7_3281065_3281704_-_m6A; NC_000077.7_3281106_3281701_-_m6A; NC_000077.7_3281054_3281703_-_m6A	607.833	3.07553	158.07	2.50378	3.07553	0.1577	1.15245	1	4.83333	lncRNA	gene:1; DRACH:2,gene:1	FTO-fl/fl Naive rep1; FTO-fl/fl Naive rep2; FTO-fl/fl Naive rep3; FTO-fl/fl Naive rep4; FTO-fl/fl Naive rep5; FTO-fl/fl Naive rep6	6	NC_000077.7_3280941_3281703_-_m6A; NC_000077.7_3281129_3281699_-_m6A; NC_000077.7_3281101_3281707_-_m6A; NC_000077.7_3281130_3281688_-_m6A; NC_000077.7_3280574_3281752_-_m6A; NC_000077.7_3280563_3281553_-_m6A	777.333	2.83597	122.26	2.00322	2.83597	0.124217	1.16842	1	4.16667	lncRNA	DRACH:2,gene:1; gene:1; DRACH:10,gene:1	FTO-fl/fl Alcohol rep1; FTO-fl/fl Alcohol rep2; FTO-fl/fl Alcohol rep3; FTO-fl/fl Alcohol rep4; FTO-fl/fl Alcohol rep5; FTO-fl/fl Alcohol rep6	6	FTO-fl/fl Naive rep1; FTO-fl/fl Naive rep2; FTO-fl/fl Naive rep3; FTO-fl/fl Naive rep4; FTO-fl/fl Naive rep5; FTO-fl/fl Naive rep6;FTO-fl/fl Alcohol rep1; FTO-fl/fl Alcohol rep2; FTO-fl/fl Alcohol rep3; FTO-fl/fl Alcohol rep4; FTO-fl/fl Alcohol rep5; FTO-fl/fl Alcohol rep6	NC_000077.7	3280563	3281752	-	Gm12592	intergenic	30.3133	33.294	3.41405	3.40337	0.118699	0.763043	0.911021
NC_000077.7:83331719-83332370	NC_000077.7_83331873_83332317_-_m6A; NC_000077.7_83331906_83332336_-_m6A; NC_000077.7_83331720_83332370_-_m6A; NC_000077.7_83331725_83332345_-_m6A; NC_000077.7_83331779_83332370_-_m6A	547	2.04898	102.711	2.33754	2.04898	0.14256	1.22052	1	3.2	protein_coding	DRACH:14,exon:1,three_utr:1; DRACH:16,exon:1,three_utr:1; DRACH:26,exon:1,three_utr:1; DRACH:22,exon:1,three_utr:1	FTO-fl/fl Naive rep1; FTO-fl/fl Naive rep3; FTO-fl/fl Naive rep4; FTO-fl/fl Naive rep5; FTO-fl/fl Naive rep6	5	NC_000077.7_83331726_83332339_-_m6A; NC_000077.7_83331775_83332343_-_m6A; NC_000077.7_83331815_83332263_-_m6A; NC_000077.7_83331719_83332354_-_m6A; NC_000077.7_83331765_83332343_-_m6A	568.4	1.82512	74.8878	1.62722	1.82512	0.0996	1.24624	1	3.2	protein_coding	DRACH:26,exon:1,three_utr:1; DRACH:22,exon:1,three_utr:1; DRACH:20,exon:1,three_utr:1; DRACH:24,exon:1,three_utr:1	FTO-fl/fl Alcohol rep2; FTO-fl/fl Alcohol rep3; FTO-fl/fl Alcohol rep4; FTO-fl/fl Alcohol rep5; FTO-fl/fl Alcohol rep6	5	FTO-fl/fl Naive rep1; FTO-fl/fl Naive rep3; FTO-fl/fl Naive rep4; FTO-fl/fl Naive rep5; FTO-fl/fl Naive rep6;FTO-fl/fl Alcohol rep2; FTO-fl/fl Alcohol rep3; FTO-fl/fl Alcohol rep4; FTO-fl/fl Alcohol rep5; FTO-fl/fl Alcohol rep6	NC_000077.7	83331719	83332370	-	Mmp28	exon	28.0604	27.5173	3.17841	2.80963	0.0931695	0.76301	0.911021
NC_000079.7:28580158-28580949	NC_000079.7_28580165_28580878_-_m6A; NC_000079.7_28580380_28580898_-_m6A; NC_000079.7_28580209_28580899_-_m6A; NC_000079.7_28580349_28580898_-_m6A; NC_000079.7_28580166_28580898_-_m6A; NC_000079.7_28580169_28580882_-_m6A	652.5	6.39282	332.425	11.8365	6.40577	0.750417	1.0757	1	8.16667	lncRNA	DRACH:18,AG:1,gene:1; DRACH:15,gene:1; DRACH:17,AG:1,gene:1; DRACH:18,gene:1	FTO-fl/fl Naive rep1; FTO-fl/fl Naive rep2; FTO-fl/fl Naive rep3; FTO-fl/fl Naive rep4; FTO-fl/fl Naive rep5; FTO-fl/fl Naive rep6	6	NC_000079.7_28580169_28580924_-_m6A; NC_000079.7_28580223_28580902_-_m6A; NC_000079.7_28580168_28580870_-_m6A; NC_000079.7_28580168_28580887_-_m6A; NC_000079.7_28580158_28580949_-_m6A; NC_000079.7_28580188_28580917_-_m6A	729.167	6.05537	253.384	10.4797	6.05537	0.646467	1.08303	1	7.83333	lncRNA	DRACH:18,AG:1,gene:1; DRACH:17,gene:1; DRACH:18,gene:1; DRACH:19,AG:1,gene:1	FTO-fl/fl Alcohol rep1; FTO-fl/fl Alcohol rep2; FTO-fl/fl Alcohol rep3; FTO-fl/fl Alcohol rep4; FTO-fl/fl Alcohol rep5; FTO-fl/fl Alcohol rep6	6	FTO-fl/fl Naive rep1; FTO-fl/fl Naive rep2; FTO-fl/fl Naive rep3; FTO-fl/fl Naive rep4; FTO-fl/fl Naive rep5; FTO-fl/fl Naive rep6;FTO-fl/fl Alcohol rep1; FTO-fl/fl Alcohol rep2; FTO-fl/fl Alcohol rep3; FTO-fl/fl Alcohol rep4; FTO-fl/fl Alcohol rep5; FTO-fl/fl Alcohol rep6	NC_000079.7	28580158	28580949	-	Gm40841	intergenic	88.9978	93.4324	13.9143	15.3773	-0.0561	0.763017	0.911021
NC_000080.7:65040885-65041065	NC_000080.7_65040895_65041046_+_m6A	151	4.2808	479.682	40.1589	11.2993	2.6395	0.6836	1	4	protein_coding	DRACH:6,exon:1	FTO-fl/fl Naive rep6	1	NC_000080.7_65040885_65041065_+_m6A	180	4.5312	390.744	27.6889	7.3922	1.6314	0.865	1	5	protein_coding	DRACH:6,exon:1	FTO-fl/fl Alcohol rep1	1	FTO-fl/fl Naive rep6;FTO-fl/fl Alcohol rep1	NC_000080.7	65040885	65041065	+	Kif13b	exon	141.877	134.245	27.9422	25.5408	0.0381578	0.762731	0.911021
NC_000084.7:24417688-24418554	NC_000084.7_24417766_24418328_+_m6A; NC_000084.7_24417765_24418441_+_m6A; NC_000084.7_24417747_24418515_+_m6A; NC_000084.7_24417758_24418440_+_m6A; NC_000084.7_24417765_24418464_+_m6A; NC_000084.7_24417766_24418494_+_m6A	685.833	16.5421	1910.51	35.7957	37.0077	2.25535	0.6885	1	12.1667	protein_coding	DRACH:17,exon:1,intron:1,stop_codon:1,three_utr:1; DRACH:23,exon:1,intron:1,stop_codon:1,three_utr:1; DRACH:25,exon:1,intron:1,stop_codon:1,three_utr:1	FTO-fl/fl Naive rep1; FTO-fl/fl Naive rep2; FTO-fl/fl Naive rep3; FTO-fl/fl Naive rep4; FTO-fl/fl Naive rep5; FTO-fl/fl Naive rep6	6	NC_000084.7_24417696_24418338_+_m6A; NC_000084.7_24417688_24418482_+_m6A; NC_000084.7_24417718_24418477_+_m6A; NC_000084.7_24417765_24418469_+_m6A; NC_000084.7_24417736_24418554_+_m6A; NC_000084.7_24417745_24418441_+_m6A	735.5	18.38	1588.16	33.1427	37.0394	2.03277	0.723667	1	12.1667	protein_coding	DRACH:17,exon:1,intron:1,stop_codon:1,three_utr:1; DRACH:23,exon:1,intron:1,stop_codon:1,three_utr:1; DRACH:25,exon:1,intron:1,stop_codon:1,three_utr:1	FTO-fl/fl Alcohol rep1; FTO-fl/fl Alcohol rep2; FTO-fl/fl Alcohol rep3; FTO-fl/fl Alcohol rep4; FTO-fl/fl Alcohol rep5; FTO-fl/fl Alcohol rep6	6	FTO-fl/fl Naive rep1; FTO-fl/fl Naive rep2; FTO-fl/fl Naive rep3; FTO-fl/fl Naive rep4; FTO-fl/fl Naive rep5; FTO-fl/fl Naive rep6;FTO-fl/fl Alcohol rep1; FTO-fl/fl Alcohol rep2; FTO-fl/fl Alcohol rep3; FTO-fl/fl Alcohol rep4; FTO-fl/fl Alcohol rep5; FTO-fl/fl Alcohol rep6	NC_000084.7	24417688	24418554	+	Galnt1	exon	467.384	515.198	25.2381	26.9253	0.047701	0.76313	0.911021
NC_000084.7:37441359-37443055	NC_000084.7_37441484_37442479_+_m6A; NC_000084.7_37441518_37442452_+_m6A; NC_000084.7_37441371_37442516_+_m6A; NC_000084.7_37441530_37442005_+_m6A; NC_000084.7_37441458_37443055_+_m6A; NC_000084.7_37441419_37442589_+_m6A	1052.67	3.93638	204.849	7.68142	3.93638	0.486483	1.12718	1	5.83333	protein_coding	DRACH:84,intron:3,exon:1; DRACH:80,intron:3,exon:1; DRACH:92,intron:3,exon:1; DRACH:44,intron:3,exon:1; DRACH:104,intron:3,exon:1,stop_codon:1,three_utr:1	FTO-fl/fl Naive rep1; FTO-fl/fl Naive rep2; FTO-fl/fl Naive rep3; FTO-fl/fl Naive rep4; FTO-fl/fl Naive rep5; FTO-fl/fl Naive rep6	6	NC_000084.7_37441378_37441989_+_m6A; NC_000084.7_37441481_37441989_+_m6A; NC_000084.7_37441374_37442513_+_m6A; NC_000084.7_37441461_37442494_+_m6A; NC_000084.7_37441359_37443009_+_m6A; NC_000084.7_37441443_37442414_+_m6A	985.333	4.35445	193.099	8.39882	4.35445	0.518333	1.1126	1	6.16667	protein_coding	DRACH:52,intron:3,exon:1; DRACH:44,intron:3,exon:1; DRACH:92,intron:3,exon:1; DRACH:84,intron:3,exon:1; DRACH:112,intron:3,AG:1,exon:1; DRACH:80,intron:3,exon:1	FTO-fl/fl Alcohol rep1; FTO-fl/fl Alcohol rep2; FTO-fl/fl Alcohol rep3; FTO-fl/fl Alcohol rep4; FTO-fl/fl Alcohol rep5; FTO-fl/fl Alcohol rep6	6	FTO-fl/fl Naive rep1; FTO-fl/fl Naive rep2; FTO-fl/fl Naive rep3; FTO-fl/fl Naive rep4; FTO-fl/fl Naive rep5; FTO-fl/fl Naive rep6;FTO-fl/fl Alcohol rep1; FTO-fl/fl Alcohol rep2; FTO-fl/fl Alcohol rep3; FTO-fl/fl Alcohol rep4; FTO-fl/fl Alcohol rep5; FTO-fl/fl Alcohol rep6	NC_000084.7	37441359	37443055	+	Pcdhb4	exon	43.111	48.675	6.27299	6.5965	0.0937126	0.762778	0.911021
NC_000086.8:149290363-149290665	NC_000086.8_149290472_149290638_-_m6A; NC_000086.8_149290442_149290625_-_m6A; NC_000086.8_149290499_149290620_-_m6A; NC_000086.8_149290409_149290665_-_m6A; NC_000086.8_149290410_149290665_-_m6A	196.2	5.2082	306.417	17.6064	5.87084	1.1123	1.02972	1	5.4	protein_coding	DRACH:14,intron:1,three_utr:1; DRACH:12,intron:1,three_utr:1; DRACH:8,intron:1,three_utr:1; DRACH:18,AG:1,intron:1,three_utr:1; DRACH:18,intron:1,three_utr:1	FTO-fl/fl Naive rep1; FTO-fl/fl Naive rep2; FTO-fl/fl Naive rep3; FTO-fl/fl Naive rep4; FTO-fl/fl Naive rep6	5	NC_000086.8_149290464_149290603_-_m6A; NC_000086.8_149290411_149290665_-_m6A; NC_000086.8_149290474_149290639_-_m6A; NC_000086.8_149290414_149290653_-_m6A; NC_000086.8_149290363_149290638_-_m6A; NC_000086.8_149290406_149290642_-_m6A	218	5.33835	274.112	19.2811	6.30288	1.178	1.00423	1	6	protein_coding	DRACH:12,intron:1,three_utr:1; DRACH:18,AG:1,intron:1,three_utr:1; DRACH:14,intron:1,three_utr:1; DRACH:16,intron:1,three_utr:1; DRACH:24,intron:1,three_utr:1; DRACH:18,intron:1,three_utr:1	FTO-fl/fl Alcohol rep1; FTO-fl/fl Alcohol rep2; FTO-fl/fl Alcohol rep3; FTO-fl/fl Alcohol rep4; FTO-fl/fl Alcohol rep5; FTO-fl/fl Alcohol rep6	6	FTO-fl/fl Naive rep1; FTO-fl/fl Naive rep2; FTO-fl/fl Naive rep3; FTO-fl/fl Naive rep4; FTO-fl/fl Naive rep6;FTO-fl/fl Alcohol rep1; FTO-fl/fl Alcohol rep2; FTO-fl/fl Alcohol rep3; FTO-fl/fl Alcohol rep4; FTO-fl/fl Alcohol rep5; FTO-fl/fl Alcohol rep6	NC_000086.8	149290363	149290665	-	Apex2	intron	85.2045	99.0231	14.0001	15.5304	0.0635746	0.763087	0.911021
NC_000068.8:62785140-62785470	NC_000068.8_62785199_62785406_-_m6A	207	1.8254	89.1836	4.1449	1.8254	0.2498	1.2441	1	3	protein_coding	DRACH:6,intron:1	FTO-fl/fl Naive rep5	1	NC_000068.8_62785140_62785470_-_m6A; NC_000068.8_62785239_62785451_-_m6A	271	2.2328	76.2293	5.66675	2.2328	0.36045	1.20575	1	3.5	protein_coding	DRACH:8,intron:1; DRACH:6,intron:1	FTO-fl/fl Alcohol rep4; FTO-fl/fl Alcohol rep5	2	FTO-fl/fl Naive rep5;FTO-fl/fl Alcohol rep4; FTO-fl/fl Alcohol rep5	NC_000068.8	62785140	62785470	-	Kcnh7	intron	20.3713	25.9137	31.7932	38.6824	0.022989	0.763333	0.911036
NC_000077.7:53541028-53541482	NC_000077.7_53541103_53541482_-_m6A; NC_000077.7_53541129_53541482_-_m6A; NC_000077.7_53541118_53541482_-_m6A; NC_000077.7_53541113_53541482_-_m6A; NC_000077.7_53541104_53541482_-_m6A; NC_000077.7_53541071_53541482_-_m6A	375.667	7.32498	377.482	12.473	7.34658	0.792183	1.06523	1	8.5	protein_coding	DRACH:11,exon:1,stop_codon:1,three_utr:1; DRACH:7,exon:1,stop_codon:1,three_utr:1; DRACH:9,exon:1,stop_codon:1,three_utr:1; DRACH:15,exon:1,stop_codon:1,three_utr:1	FTO-fl/fl Naive rep1; FTO-fl/fl Naive rep2; FTO-fl/fl Naive rep3; FTO-fl/fl Naive rep4; FTO-fl/fl Naive rep5; FTO-fl/fl Naive rep6	6	NC_000077.7_53541121_53541482_-_m6A; NC_000077.7_53541108_53541482_-_m6A; NC_000077.7_53541129_53541482_-_m6A; NC_000077.7_53541088_53541482_-_m6A; NC_000077.7_53541028_53541482_-_m6A; NC_000077.7_53541114_53541482_-_m6A	384	7.82502	338.843	12.844	7.82502	0.788933	1.06213	1	8.5	protein_coding	DRACH:9,exon:1,stop_codon:1,three_utr:1; DRACH:11,exon:1,stop_codon:1,three_utr:1; DRACH:7,exon:1,stop_codon:1,three_utr:1; DRACH:15,exon:1,stop_codon:1,three_utr:1	FTO-fl/fl Alcohol rep1; FTO-fl/fl Alcohol rep2; FTO-fl/fl Alcohol rep3; FTO-fl/fl Alcohol rep4; FTO-fl/fl Alcohol rep5; FTO-fl/fl Alcohol rep6	6	FTO-fl/fl Naive rep1; FTO-fl/fl Naive rep2; FTO-fl/fl Naive rep3; FTO-fl/fl Naive rep4; FTO-fl/fl Naive rep5; FTO-fl/fl Naive rep6;FTO-fl/fl Alcohol rep1; FTO-fl/fl Alcohol rep2; FTO-fl/fl Alcohol rep3; FTO-fl/fl Alcohol rep4; FTO-fl/fl Alcohol rep5; FTO-fl/fl Alcohol rep6	NC_000077.7	53541028	53541482	-	Rad50	exon	106.318	118.298	14.4644	15.376	0.0614099	0.763252	0.911036
NC_000079.7:67905641-67907197	NC_000079.7_67905893_67906354_+_m6A; NC_000079.7_67905816_67906362_+_m6A; NC_000079.7_67905729_67906353_+_m6A; NC_000079.7_67905876_67906332_+_m6A; NC_000079.7_67905641_67907167_+_m6A; NC_000079.7_67905788_67906386_+_m6A	701.833	2.56225	132.622	3.49463	2.56225	0.221167	1.18303	1	4.33333	.	.:1	FTO-fl/fl Naive rep1; FTO-fl/fl Naive rep2; FTO-fl/fl Naive rep3; FTO-fl/fl Naive rep4; FTO-fl/fl Naive rep5; FTO-fl/fl Naive rep6	6	NC_000079.7_67905876_67906308_+_m6A; NC_000079.7_67905789_67907034_+_m6A; NC_000079.7_67905788_67906333_+_m6A; NC_000079.7_67905878_67907168_+_m6A; NC_000079.7_67905683_67907164_+_m6A; NC_000079.7_67905681_67907197_+_m6A	1084.83	2.5238	107.856	2.7482	2.5238	0.167417	1.18942	1	4	.	.:1	FTO-fl/fl Alcohol rep1; FTO-fl/fl Alcohol rep2; FTO-fl/fl Alcohol rep3; FTO-fl/fl Alcohol rep4; FTO-fl/fl Alcohol rep5; FTO-fl/fl Alcohol rep6	6	FTO-fl/fl Naive rep1; FTO-fl/fl Naive rep2; FTO-fl/fl Naive rep3; FTO-fl/fl Naive rep4; FTO-fl/fl Naive rep5; FTO-fl/fl Naive rep6;FTO-fl/fl Alcohol rep1; FTO-fl/fl Alcohol rep2; FTO-fl/fl Alcohol rep3; FTO-fl/fl Alcohol rep4; FTO-fl/fl Alcohol rep5; FTO-fl/fl Alcohol rep6	NC_000079.7	67905641	67907197	+	.	intergenic	31.4094	33.98	3.70523	3.6514	0.111255	0.763395	0.911036
NC_000084.7:11971489-11972278	NC_000084.7_11971688_11972215_-_m6A; NC_000084.7_11971670_11972224_-_m6A; NC_000084.7_11971781_11972217_-_m6A; NC_000084.7_11971547_11972237_-_m6A; NC_000084.7_11971593_11971757_-_m6A; NC_000084.7_11971616_11972192_-_m6A	491.167	2.70805	139.587	4.6264	2.70805	0.288367	1.17447	1	4.66667	lncRNA	DRACH:11,gene:1; DRACH:8,gene:1; DRACH:13,gene:1; DRACH:5,gene:1; DRACH:12,gene:1	FTO-fl/fl Naive rep1; FTO-fl/fl Naive rep2; FTO-fl/fl Naive rep3; FTO-fl/fl Naive rep4; FTO-fl/fl Naive rep5; FTO-fl/fl Naive rep6	6	NC_000084.7_11971776_11972278_-_m6A; NC_000084.7_11971515_11972237_-_m6A; NC_000084.7_11971606_11972170_-_m6A; NC_000084.7_11971489_11972194_-_m6A; NC_000084.7_11971491_11972249_-_m6A; NC_000084.7_11971552_11971721_-_m6A	570	3.8736	167.134	7.78765	3.8736	0.473483	1.12647	1	5.83333	lncRNA	DRACH:8,gene:1; DRACH:13,gene:1; DRACH:12,gene:1; DRACH:2,gene:1	FTO-fl/fl Alcohol rep1; FTO-fl/fl Alcohol rep2; FTO-fl/fl Alcohol rep3; FTO-fl/fl Alcohol rep4; FTO-fl/fl Alcohol rep5; FTO-fl/fl Alcohol rep6	6	FTO-fl/fl Naive rep1; FTO-fl/fl Naive rep2; FTO-fl/fl Naive rep3; FTO-fl/fl Naive rep4; FTO-fl/fl Naive rep5; FTO-fl/fl Naive rep6;FTO-fl/fl Alcohol rep1; FTO-fl/fl Alcohol rep2; FTO-fl/fl Alcohol rep3; FTO-fl/fl Alcohol rep4; FTO-fl/fl Alcohol rep5; FTO-fl/fl Alcohol rep6	NC_000084.7	11971489	11972278	-	Gm6277	intergenic	37.43	58.9042	5.978	8.79168	0.129384	0.763456	0.911036
NC_000084.7:60846058-60846704	NC_000084.7_60846326_60846649_-_m6A; NC_000084.7_60846301_60846704_-_m6A; NC_000084.7_60846263_60846704_-_m6A; NC_000084.7_60846260_60846677_-_m6A; NC_000084.7_60846327_60846688_-_m6A; NC_000084.7_60846280_60846646_-_m6A	385.167	8.9132	464.694	13.7797	9.1227	0.87025	1.04623	1	9	protein_coding	DRACH:20,exon:1,five_utr:1; DRACH:20,exon:1,five_utr:1,start_codon:1	FTO-fl/fl Naive rep1; FTO-fl/fl Naive rep2; FTO-fl/fl Naive rep3; FTO-fl/fl Naive rep4; FTO-fl/fl Naive rep5; FTO-fl/fl Naive rep6	6	NC_000084.7_60846292_60846699_-_m6A; NC_000084.7_60846267_60846634_-_m6A; NC_000084.7_60846303_60846655_-_m6A; NC_000084.7_60846310_60846704_-_m6A; NC_000084.7_60846058_60846626_-_m6A; NC_000084.7_60846315_60846625_-_m6A	399.667	8.48425	388.704	14.8559	8.88597	0.916833	1.03307	1	9	protein_coding	DRACH:20,exon:1,five_utr:1,start_codon:1; DRACH:20,exon:1,five_utr:1; DRACH:24,exon:1,five_utr:1,start_codon:1	FTO-fl/fl Alcohol rep1; FTO-fl/fl Alcohol rep2; FTO-fl/fl Alcohol rep3; FTO-fl/fl Alcohol rep4; FTO-fl/fl Alcohol rep5; FTO-fl/fl Alcohol rep6	6	FTO-fl/fl Naive rep1; FTO-fl/fl Naive rep2; FTO-fl/fl Naive rep3; FTO-fl/fl Naive rep4; FTO-fl/fl Naive rep5; FTO-fl/fl Naive rep6;FTO-fl/fl Alcohol rep1; FTO-fl/fl Alcohol rep2; FTO-fl/fl Alcohol rep3; FTO-fl/fl Alcohol rep4; FTO-fl/fl Alcohol rep5; FTO-fl/fl Alcohol rep6	NC_000084.7	60846058	60846704	-	Ndst1	exon	109.086	110.542	19.4435	20.6006	-0.0508295	0.763363	0.911036
NC_000069.7:87766221-87766578	NC_000069.7_87766292_87766509_-_m6A; NC_000069.7_87766361_87766536_-_m6A; NC_000069.7_87766405_87766563_-_m6A; NC_000069.7_87766257_87766563_-_m6A	214	4.2401	217.163	12.7441	4.50727	0.793825	1.08767	1	5	protein_coding	DRACH:14,AG:3,exon:1,three_utr:1; DRACH:12,exon:1,three_utr:1; DRACH:18,AG:2,exon:1,three_utr:1	FTO-fl/fl Naive rep3; FTO-fl/fl Naive rep4; FTO-fl/fl Naive rep5; FTO-fl/fl Naive rep6	4	NC_000069.7_87766406_87766570_-_m6A; NC_000069.7_87766233_87766510_-_m6A; NC_000069.7_87766405_87766565_-_m6A; NC_000069.7_87766407_87766578_-_m6A; NC_000069.7_87766221_87766504_-_m6A	211	4.38316	217.487	14.4824	4.71346	0.88114	1.08048	1	4.8	protein_coding	DRACH:12,exon:1,stop_codon:1,three_utr:1; DRACH:18,AG:1,exon:1,three_utr:1; DRACH:12,exon:1,three_utr:1; DRACH:20,AG:2,exon:1,three_utr:1	FTO-fl/fl Alcohol rep1; FTO-fl/fl Alcohol rep2; FTO-fl/fl Alcohol rep3; FTO-fl/fl Alcohol rep4; FTO-fl/fl Alcohol rep6	5	FTO-fl/fl Naive rep3; FTO-fl/fl Naive rep4; FTO-fl/fl Naive rep5; FTO-fl/fl Naive rep6;FTO-fl/fl Alcohol rep1; FTO-fl/fl Alcohol rep2; FTO-fl/fl Alcohol rep3; FTO-fl/fl Alcohol rep4; FTO-fl/fl Alcohol rep6	NC_000069.7	87766221	87766578	-	Prcc	exon	56.3218	65.264	14.406	15.9175	0.0587342	0.763805	0.911171
NC_000076.7:77913732-77915022	NC_000076.7_77914010_77914971_+_m6A; NC_000076.7_77914001_77914950_+_m6A; NC_000076.7_77913840_77914975_+_m6A; NC_000076.7_77913898_77914981_+_m6A; NC_000076.7_77913732_77914991_+_m6A; NC_000076.7_77913903_77915021_+_m6A	1084.17	6.63798	342.397	6.81538	6.63798	0.42855	1.07327	1	7.83333	protein_coding	DRACH:46,exon:1,three_utr:1; DRACH:44,exon:1,three_utr:1; DRACH:52,exon:1,three_utr:1; DRACH:50,exon:1,three_utr:1; DRACH:63,exon:1,stop_codon:1,three_utr:1	FTO-fl/fl Naive rep1; FTO-fl/fl Naive rep2; FTO-fl/fl Naive rep3; FTO-fl/fl Naive rep4; FTO-fl/fl Naive rep5; FTO-fl/fl Naive rep6	6	NC_000076.7_77914040_77914892_+_m6A; NC_000076.7_77913802_77915022_+_m6A; NC_000076.7_77913733_77915015_+_m6A; NC_000076.7_77913847_77914969_+_m6A; NC_000076.7_77913743_77915015_+_m6A; NC_000076.7_77913840_77914964_+_m6A	1145.33	6.9559	305.868	8.65563	6.9559	0.527333	1.06987	1	8.33333	protein_coding	DRACH:42,exon:1,three_utr:1; DRACH:58,exon:1,three_utr:1; DRACH:65,exon:1,stop_codon:1,three_utr:1; DRACH:50,exon:1,three_utr:1; DRACH:64,exon:1,three_utr:1; DRACH:52,exon:1,three_utr:1	FTO-fl/fl Alcohol rep1; FTO-fl/fl Alcohol rep2; FTO-fl/fl Alcohol rep3; FTO-fl/fl Alcohol rep4; FTO-fl/fl Alcohol rep5; FTO-fl/fl Alcohol rep6	6	FTO-fl/fl Naive rep1; FTO-fl/fl Naive rep2; FTO-fl/fl Naive rep3; FTO-fl/fl Naive rep4; FTO-fl/fl Naive rep5; FTO-fl/fl Naive rep6;FTO-fl/fl Alcohol rep1; FTO-fl/fl Alcohol rep2; FTO-fl/fl Alcohol rep3; FTO-fl/fl Alcohol rep4; FTO-fl/fl Alcohol rep5; FTO-fl/fl Alcohol rep6	NC_000076.7	77913732	77915022	+	Icosl	exon	92.5484	104.388	7.88721	9.48366	-0.0605284	0.763821	0.911171
NC_000079.7:49028485-49029159	NC_000079.7_49028693_49029094_+_m6A; NC_000079.7_49028668_49028976_+_m6A; NC_000079.7_49028747_49029060_+_m6A; NC_000079.7_49028709_49028999_+_m6A; NC_000079.7_49028766_49028990_+_m6A; NC_000079.7_49028485_49029159_+_m6A	368.333	3.62988	188.548	8.31597	3.62988	0.5275	1.13203	1	5.5	lncRNA	DRACH:11,AG:2,gene:1; DRACH:8,gene:1; DRACH:11,gene:1; DRACH:14,AG:2,gene:1	FTO-fl/fl Naive rep1; FTO-fl/fl Naive rep2; FTO-fl/fl Naive rep3; FTO-fl/fl Naive rep4; FTO-fl/fl Naive rep5; FTO-fl/fl Naive rep6	6	NC_000079.7_49028830_49029058_+_m6A; NC_000079.7_49028712_49029073_+_m6A; NC_000079.7_49028660_49029051_+_m6A; NC_000079.7_49028606_49029092_+_m6A; NC_000079.7_49028759_49029094_+_m6A; NC_000079.7_49028756_49029094_+_m6A	356.5	3.70302	157.836	7.25818	3.70302	0.447467	1.12922	1	5.5	lncRNA	DRACH:8,gene:1; DRACH:11,AG:2,gene:1; DRACH:11,gene:1; DRACH:12,AG:5,gene:1; DRACH:11,AG:1,gene:1	FTO-fl/fl Alcohol rep1; FTO-fl/fl Alcohol rep2; FTO-fl/fl Alcohol rep3; FTO-fl/fl Alcohol rep4; FTO-fl/fl Alcohol rep5; FTO-fl/fl Alcohol rep6	6	FTO-fl/fl Naive rep1; FTO-fl/fl Naive rep2; FTO-fl/fl Naive rep3; FTO-fl/fl Naive rep4; FTO-fl/fl Naive rep5; FTO-fl/fl Naive rep6;FTO-fl/fl Alcohol rep1; FTO-fl/fl Alcohol rep2; FTO-fl/fl Alcohol rep3; FTO-fl/fl Alcohol rep4; FTO-fl/fl Alcohol rep5; FTO-fl/fl Alcohol rep6	NC_000079.7	49028485	49029159	+	Phf2os1	intergenic	36.0382	40.0108	7.35377	7.63478	0.081496	0.763815	0.911171
NC_000083.7:36178813-36179163	NC_000083.7_36178813_36179158_+_m6A; NC_000083.7_36178863_36179163_+_m6A	322.5	1.6863	78.3135	2.88635	1.6863	0.1806	1.2649	1	3	protein_coding	DRACH:13,exon:1; DRACH:11,exon:1	FTO-fl/fl Naive rep3; FTO-fl/fl Naive rep6	2	NC_000083.7_36178898_36179159_+_m6A; NC_000083.7_36178972_36179144_+_m6A; NC_000083.7_36178945_36179139_+_m6A	209	2.12163	95.0594	5.95587	2.12163	0.362567	1.215	1	3.33333	protein_coding	DRACH:9,exon:1; DRACH:8,exon:1	FTO-fl/fl Alcohol rep1; FTO-fl/fl Alcohol rep4; FTO-fl/fl Alcohol rep6	3	FTO-fl/fl Naive rep3; FTO-fl/fl Naive rep6;FTO-fl/fl Alcohol rep1; FTO-fl/fl Alcohol rep4; FTO-fl/fl Alcohol rep6	NC_000083.7	36178813	36179163	+	Ppp1r18	exon	23.2848	29.5923	4.12578	5.72881	-0.0489209	0.763663	0.911171
NC_000074.7:73508238-73508551														0	NC_000074.7_73508307_73508542_-_m6A; NC_000074.7_73508238_73508551_-_m6A	274	2.2133	108.06	5.16855	2.2133	0.29935	1.2141	1	4	lncRNA	DRACH:11,gene:1; DRACH:15,gene:1	FTO-fl/fl Alcohol rep1; FTO-fl/fl Alcohol rep3	2	FTO-fl/fl Alcohol rep1; FTO-fl/fl Alcohol rep3	NC_000074.7	73508238	73508551	-	Gm39198	intergenic	22.5646	28.1409	4.42811	5.07417	0.118267	0.763905	0.911196
NC_000067.7:110817225-110817918	NC_000067.7_110817317_110817908_-_m6A; NC_000067.7_110817375_110817838_-_m6A; NC_000067.7_110817405_110817851_-_m6A; NC_000067.7_110817279_110817888_-_m6A; NC_000067.7_110817270_110817909_-_m6A; NC_000067.7_110817292_110817918_-_m6A	562.333	6.55618	338.949	11.4871	6.55803	0.732117	1.07373	1	8.33333	protein_coding	DRACH:18,exon:1,stop_codon:1,three_utr:1; DRACH:12,exon:1,stop_codon:1,three_utr:1; DRACH:11,exon:1,stop_codon:1,three_utr:1; DRACH:17,exon:1,stop_codon:1,three_utr:1	FTO-fl/fl Naive rep1; FTO-fl/fl Naive rep2; FTO-fl/fl Naive rep3; FTO-fl/fl Naive rep4; FTO-fl/fl Naive rep5; FTO-fl/fl Naive rep6	6	NC_000067.7_110817335_110817847_-_m6A; NC_000067.7_110817275_110817915_-_m6A; NC_000067.7_110817266_110817900_-_m6A; NC_000067.7_110817292_110817896_-_m6A; NC_000067.7_110817225_110817848_-_m6A; NC_000067.7_110817404_110817918_-_m6A	587.833	8.8528	442.366	19.029	10.3639	1.16777	0.97885	1	8.83333	protein_coding	DRACH:12,exon:1,stop_codon:1,three_utr:1; DRACH:18,exon:1,stop_codon:1,three_utr:1; DRACH:15,exon:1,stop_codon:1,three_utr:1; DRACH:14,exon:1,stop_codon:1,three_utr:1	FTO-fl/fl Alcohol rep1; FTO-fl/fl Alcohol rep2; FTO-fl/fl Alcohol rep3; FTO-fl/fl Alcohol rep4; FTO-fl/fl Alcohol rep5; FTO-fl/fl Alcohol rep6	6	FTO-fl/fl Naive rep1; FTO-fl/fl Naive rep2; FTO-fl/fl Naive rep3; FTO-fl/fl Naive rep4; FTO-fl/fl Naive rep5; FTO-fl/fl Naive rep6;FTO-fl/fl Alcohol rep1; FTO-fl/fl Alcohol rep2; FTO-fl/fl Alcohol rep3; FTO-fl/fl Alcohol rep4; FTO-fl/fl Alcohol rep5; FTO-fl/fl Alcohol rep6	NC_000067.7	110817225	110817918	-	Cdh19	exon	91.6616	151.692	10.3525	16.3129	0.0999545	0.764113	0.911262
NC_000069.7:57564381-57565013	NC_000069.7_57564492_57564989_-_m6A; NC_000069.7_57564518_57564989_-_m6A; NC_000069.7_57564398_57565013_-_m6A; NC_000069.7_57564440_57564989_-_m6A; NC_000069.7_57564435_57564989_-_m6A; NC_000069.7_57564452_57564996_-_m6A	538.333	5.53097	285.261	4.1835	5.53097	0.2623	1.08747	1	6.33333	.	.:1	FTO-fl/fl Naive rep1; FTO-fl/fl Naive rep2; FTO-fl/fl Naive rep3; FTO-fl/fl Naive rep4; FTO-fl/fl Naive rep5; FTO-fl/fl Naive rep6	6	NC_000069.7_57564494_57564987_-_m6A; NC_000069.7_57564397_57564989_-_m6A; NC_000069.7_57564381_57564989_-_m6A; NC_000069.7_57564446_57564988_-_m6A; NC_000069.7_57564401_57564988_-_m6A; NC_000069.7_57564455_57564989_-_m6A	559.333	5.18217	231.036	3.86495	5.18217	0.23785	1.09613	1	5.83333	.	.:1	FTO-fl/fl Alcohol rep1; FTO-fl/fl Alcohol rep2; FTO-fl/fl Alcohol rep3; FTO-fl/fl Alcohol rep4; FTO-fl/fl Alcohol rep5; FTO-fl/fl Alcohol rep6	6	FTO-fl/fl Naive rep1; FTO-fl/fl Naive rep2; FTO-fl/fl Naive rep3; FTO-fl/fl Naive rep4; FTO-fl/fl Naive rep5; FTO-fl/fl Naive rep6;FTO-fl/fl Alcohol rep1; FTO-fl/fl Alcohol rep2; FTO-fl/fl Alcohol rep3; FTO-fl/fl Alcohol rep4; FTO-fl/fl Alcohol rep5; FTO-fl/fl Alcohol rep6	NC_000069.7	57564381	57565013	-	.	intergenic	77.6082	77.8728	5.26016	5.7113	-0.0882749	0.764138	0.911262
NC_000073.7:6134830-6135185	NC_000073.7_6134830_6135185_-_m6A	355	1.6113	68.4028	3.5239	1.6113	0.2316	1.273	1	3	protein_coding	DRACH:19,exon:1,stop_codon:1,three_utr:1	FTO-fl/fl Naive rep6	1														0	FTO-fl/fl Naive rep6	NC_000073.7	6134830	6135185	-	Zfp787	exon	22.1076	25.182	7.22263	7.66648	0.0776954	0.764148	0.911262
NC_000067.7:171290969-171291556	NC_000067.7_171290969_171291450_+_m6A; NC_000067.7_171290996_171291553_+_m6A; NC_000067.7_171291001_171291381_+_m6A; NC_000067.7_171291044_171291380_+_m6A; NC_000067.7_171290971_171291383_+_m6A	433.2	2.09814	104.409	3.60974	2.09814	0.22226	1.2199	1	3.4	protein_coding	DRACH:18,exon:1,three_utr:1; DRACH:16,exon:1,three_utr:1; DRACH:14,exon:1,three_utr:1; DRACH:12,exon:1,three_utr:1; DRACH:16,AG:1,exon:1,three_utr:1	FTO-fl/fl Naive rep1; FTO-fl/fl Naive rep3; FTO-fl/fl Naive rep4; FTO-fl/fl Naive rep5; FTO-fl/fl Naive rep6	5	NC_000067.7_171291165_171291372_+_m6A; NC_000067.7_171290976_171291383_+_m6A; NC_000067.7_171291040_171291385_+_m6A; NC_000067.7_171291075_171291426_+_m6A; NC_000067.7_171291128_171291556_+_m6A	347.6	2.19408	102.208	4.08564	2.19408	0.24788	1.21012	1	3.6	protein_coding	DRACH:10,exon:1,three_utr:1; DRACH:16,exon:1,three_utr:1; DRACH:12,exon:1,three_utr:1	FTO-fl/fl Alcohol rep1; FTO-fl/fl Alcohol rep2; FTO-fl/fl Alcohol rep3; FTO-fl/fl Alcohol rep4; FTO-fl/fl Alcohol rep6	5	FTO-fl/fl Naive rep1; FTO-fl/fl Naive rep3; FTO-fl/fl Naive rep4; FTO-fl/fl Naive rep5; FTO-fl/fl Naive rep6;FTO-fl/fl Alcohol rep1; FTO-fl/fl Alcohol rep2; FTO-fl/fl Alcohol rep3; FTO-fl/fl Alcohol rep4; FTO-fl/fl Alcohol rep6	NC_000067.7	171290969	171291556	+	F11r	exon	25.2387	26.4189	4.46539	5.10732	-0.0795933	0.764272	0.911266
NC_000072.7:117970540-117970833	NC_000072.7_117970540_117970833_+_m6A	293	1.7307	73.471	4.628	1.7307	0.3042	1.2561	1	3	lncRNA	DRACH:5,gene:1	FTO-fl/fl Naive rep6	1	NC_000072.7_117970551_117970739_+_m6A	188	3.1321	92.1702	9.6862	3.1321	0.6191	1.1486	1	4	lncRNA	DRACH:4,gene:1	FTO-fl/fl Alcohol rep5	1	FTO-fl/fl Naive rep6;FTO-fl/fl Alcohol rep5	NC_000072.7	117970540	117970833	+	Gm38884	intergenic	22.8485	29.4523	5.10517	6.08248	0.111274	0.764277	0.911266
NC_000070.7:132454577-132455766	NC_000070.7_132454702_132455722_-_m6A; NC_000070.7_132454671_132455041_-_m6A; NC_000070.7_132454577_132455691_-_m6A; NC_000070.7_132454681_132455680_-_m6A; NC_000070.7_132454630_132455766_-_m6A	927.8	1.79804	90.0991	3.9287	1.79804	0.24116	1.25374	1	3.2	protein_coding	DRACH:35,exon:1,stop_codon:1,three_utr:1; DRACH:16,exon:1,three_utr:1; DRACH:41,exon:1,stop_codon:1,three_utr:1; DRACH:40,exon:1,stop_codon:1,three_utr:1	FTO-fl/fl Naive rep1; FTO-fl/fl Naive rep3; FTO-fl/fl Naive rep4; FTO-fl/fl Naive rep5; FTO-fl/fl Naive rep6	5	NC_000070.7_132454743_132455635_-_m6A; NC_000070.7_132454677_132454933_-_m6A; NC_000070.7_132454636_132455641_-_m6A; NC_000070.7_132454667_132455723_-_m6A; NC_000070.7_132454752_132455013_-_m6A	694	2.10574	97.6228	4.34266	2.10574	0.26738	1.22274	1	3.6	protein_coding	DRACH:33,exon:1,stop_codon:1,three_utr:1; DRACH:12,exon:1,three_utr:1; DRACH:39,exon:1,stop_codon:1,three_utr:1; DRACH:35,exon:1,stop_codon:1,three_utr:1; DRACH:14,exon:1,three_utr:1	FTO-fl/fl Alcohol rep1; FTO-fl/fl Alcohol rep2; FTO-fl/fl Alcohol rep3; FTO-fl/fl Alcohol rep4; FTO-fl/fl Alcohol rep6	5	FTO-fl/fl Naive rep1; FTO-fl/fl Naive rep3; FTO-fl/fl Naive rep4; FTO-fl/fl Naive rep5; FTO-fl/fl Naive rep6;FTO-fl/fl Alcohol rep1; FTO-fl/fl Alcohol rep2; FTO-fl/fl Alcohol rep3; FTO-fl/fl Alcohol rep4; FTO-fl/fl Alcohol rep6	NC_000070.7	132454577	132455766	-	Xkr8	exon	24.5287	28.4936	4.22884	4.50288	0.112573	0.76468	0.91139
NC_000072.7:117822292-117822457	NC_000072.7_117822331_117822457_+_m6A; NC_000072.7_117822292_117822396_+_m6A	115	4.1782	219.984	15.422	4.44615	0.94965	1.08275	1	3	protein_coding	DRACH:4,exon:1; DRACH:3,exon:1	FTO-fl/fl Naive rep4; FTO-fl/fl Naive rep5	2	NC_000072.7_117822294_117822426_+_m6A	132	4.4205	204.553	16.1818	4.4205	0.929	1.1074	1	3	protein_coding	DRACH:3,exon:1	FTO-fl/fl Alcohol rep3	1	FTO-fl/fl Naive rep4; FTO-fl/fl Naive rep5;FTO-fl/fl Alcohol rep3	NC_000072.7	117822292	117822457	+	Zfp637	exon	60.4961	67.8359	18.2757	19.6335	0.0493382	0.765085	0.91139
NC_000072.7:134694785-134695981	NC_000072.7_134694858_134695432_-_m6A; NC_000072.7_134694952_134695437_-_m6A; NC_000072.7_134694928_134695430_-_m6A; NC_000072.7_134694931_134695643_-_m6A; NC_000072.7_134694869_134695554_-_m6A; NC_000072.7_134694904_134695578_-_m6A	605.333	6.62372	341.398	8.0551	6.62372	0.505733	1.07343	1	8.66667	protein_coding	DRACH:7,exon:1,intron:1; DRACH:6,exon:1,intron:1; DRACH:11,exon:1,intron:1; DRACH:12,exon:1,intron:1	FTO-fl/fl Naive rep1; FTO-fl/fl Naive rep2; FTO-fl/fl Naive rep3; FTO-fl/fl Naive rep4; FTO-fl/fl Naive rep5; FTO-fl/fl Naive rep6	6	NC_000072.7_134694930_134695437_-_m6A; NC_000072.7_134694823_134695492_-_m6A; NC_000072.7_134694894_134695441_-_m6A; NC_000072.7_134694910_134695679_-_m6A; NC_000072.7_134694785_134695671_-_m6A; NC_000072.7_134694913_134695440_-_m6A	650.833	5.95692	257.843	7.3767	5.95692	0.454117	1.08107	1	7.66667	protein_coding	DRACH:6,exon:1,intron:1; DRACH:13,exon:1,intron:1,stop_codon:1,three_utr:1; DRACH:7,exon:1,intron:1; DRACH:13,exon:1,intron:1; DRACH:17,exon:1,intron:1,stop_codon:1,three_utr:1	FTO-fl/fl Alcohol rep1; FTO-fl/fl Alcohol rep2; FTO-fl/fl Alcohol rep3; FTO-fl/fl Alcohol rep4; FTO-fl/fl Alcohol rep5; FTO-fl/fl Alcohol rep6	6	FTO-fl/fl Naive rep1; FTO-fl/fl Naive rep2; FTO-fl/fl Naive rep3; FTO-fl/fl Naive rep4; FTO-fl/fl Naive rep5; FTO-fl/fl Naive rep6;FTO-fl/fl Alcohol rep1; FTO-fl/fl Alcohol rep2; FTO-fl/fl Alcohol rep3; FTO-fl/fl Alcohol rep4; FTO-fl/fl Alcohol rep5; FTO-fl/fl Alcohol rep6	NC_000072.7	134694785	134695981	-	Dusp16	exon	70.9676	67.9901	14.8176	13.5305	0.0506027	0.765198	0.91139
NC_000072.7:28417931-28419109	NC_000072.7_28418115_28418311_-_m6A; NC_000072.7_28418406_28418939_-_m6A; NC_000072.7_28418483_28419030_-_m6A; NC_000072.7_28418395_28419016_-_m6A; NC_000072.7_28418061_28418226_-_m6A; NC_000072.7_28417931_28419026_-_m6A	526.167	9.1325	480.268	12.8698	9.28085	0.810017	1.06385	1	8	protein_coding	DRACH:4,exon:1; DRACH:12,exon:1; DRACH:13,exon:1; DRACH:3,exon:1; DRACH:18,exon:1,stop_codon:1,three_utr:1	FTO-fl/fl Naive rep1; FTO-fl/fl Naive rep2; FTO-fl/fl Naive rep3; FTO-fl/fl Naive rep4; FTO-fl/fl Naive rep5; FTO-fl/fl Naive rep6	6	NC_000072.7_28418319_28419012_-_m6A; NC_000072.7_28417971_28418237_-_m6A; NC_000072.7_28418089_28418306_-_m6A; NC_000072.7_28418366_28418938_-_m6A; NC_000072.7_28417992_28418189_-_m6A; NC_000072.7_28418457_28418919_-_m6A	401.167	8.09143	361.278	13.3375	8.24652	0.820417	1.07155	1	7.83333	protein_coding	DRACH:13,exon:1; DRACH:4,exon:1,stop_codon:1,three_utr:1; DRACH:4,exon:1; DRACH:12,exon:1; DRACH:10,exon:1	FTO-fl/fl Alcohol rep1; FTO-fl/fl Alcohol rep2; FTO-fl/fl Alcohol rep3; FTO-fl/fl Alcohol rep4; FTO-fl/fl Alcohol rep5; FTO-fl/fl Alcohol rep6	6	FTO-fl/fl Naive rep1; FTO-fl/fl Naive rep2; FTO-fl/fl Naive rep3; FTO-fl/fl Naive rep4; FTO-fl/fl Naive rep5; FTO-fl/fl Naive rep6;FTO-fl/fl Alcohol rep1; FTO-fl/fl Alcohol rep2; FTO-fl/fl Alcohol rep3; FTO-fl/fl Alcohol rep4; FTO-fl/fl Alcohol rep5; FTO-fl/fl Alcohol rep6	NC_000072.7	28417931	28419109	-	Gcc1	exon	125.778	129.653	12.4711	12.2395	0.0620215	0.765174	0.91139
NC_000074.7:31749927-31751529	NC_000074.7_31749927_31750935_+_m6A; NC_000074.7_31749927_31750828_+_m6A; NC_000074.7_31749927_31751400_+_m6A; NC_000074.7_31749927_31751403_+_m6A; NC_000074.7_31749927_31751483_+_m6A; NC_000074.7_31749927_31750846_+_m6A	1222.17	4.77808	246.045	5.00388	4.77808	0.313567	1.10127	1	5.5	protein_coding	DRACH:26,exon:1,intron:1,stop_codon:1,three_utr:1; DRACH:24,exon:1,intron:1,stop_codon:1,three_utr:1; DRACH:42,exon:1,intron:1,stop_codon:1,three_utr:1; DRACH:44,exon:1,intron:1,stop_codon:1,three_utr:1	FTO-fl/fl Naive rep1; FTO-fl/fl Naive rep2; FTO-fl/fl Naive rep3; FTO-fl/fl Naive rep4; FTO-fl/fl Naive rep5; FTO-fl/fl Naive rep6	6	NC_000074.7_31749927_31750851_+_m6A; NC_000074.7_31749927_31751486_+_m6A; NC_000074.7_31749927_31750878_+_m6A; NC_000074.7_31749927_31750806_+_m6A; NC_000074.7_31749927_31751444_+_m6A; NC_000074.7_31749927_31751484_+_m6A	1231.17	5.44282	236.799	6.38693	5.44282	0.391817	1.08963	1	6.33333	protein_coding	DRACH:26,exon:1,intron:1,stop_codon:1,three_utr:1; DRACH:44,AG:1,exon:1,intron:1,stop_codon:1,three_utr:1; DRACH:24,exon:1,intron:1,stop_codon:1,three_utr:1; DRACH:44,exon:1,intron:1,stop_codon:1,three_utr:1	FTO-fl/fl Alcohol rep1; FTO-fl/fl Alcohol rep2; FTO-fl/fl Alcohol rep3; FTO-fl/fl Alcohol rep4; FTO-fl/fl Alcohol rep5; FTO-fl/fl Alcohol rep6	6	FTO-fl/fl Naive rep1; FTO-fl/fl Naive rep2; FTO-fl/fl Naive rep3; FTO-fl/fl Naive rep4; FTO-fl/fl Naive rep5; FTO-fl/fl Naive rep6;FTO-fl/fl Alcohol rep1; FTO-fl/fl Alcohol rep2; FTO-fl/fl Alcohol rep3; FTO-fl/fl Alcohol rep4; FTO-fl/fl Alcohol rep5; FTO-fl/fl Alcohol rep6	NC_000074.7	31749927	31751529	+	Fut10	exon	64.0483	75.3903	7.44537	8.23056	0.0920836	0.76515	0.91139
NC_000074.7:33065726-33066607	NC_000074.7_33065830_33066481_-_m6A; NC_000074.7_33065821_33066436_-_m6A; NC_000074.7_33065895_33066353_-_m6A; NC_000074.7_33065744_33066503_-_m6A; NC_000074.7_33065739_33066416_-_m6A; NC_000074.7_33065812_33066508_-_m6A	642.667	2.0821	107.862	3.72595	2.0821	0.235283	1.21812	1	3.33333	protein_coding	DRACH:18,AG:11,intron:1; DRACH:18,AG:10,intron:1; DRACH:14,AG:9,intron:1; DRACH:21,AG:11,intron:1; DRACH:20,AG:9,intron:1; DRACH:19,AG:8,intron:1	FTO-fl/fl Naive rep1; FTO-fl/fl Naive rep2; FTO-fl/fl Naive rep3; FTO-fl/fl Naive rep4; FTO-fl/fl Naive rep5; FTO-fl/fl Naive rep6	6	NC_000074.7_33065866_33066440_-_m6A; NC_000074.7_33065811_33066418_-_m6A; NC_000074.7_33065773_33066423_-_m6A; NC_000074.7_33065770_33066541_-_m6A; NC_000074.7_33065726_33066607_-_m6A; NC_000074.7_33065823_33066435_-_m6A	682.5	2.59267	108.435	5.12315	2.59267	0.316067	1.1846	1	4.5	protein_coding	DRACH:16,AG:8,intron:1; DRACH:18,AG:11,intron:1; DRACH:18,AG:14,intron:1; DRACH:20,AG:10,intron:1; DRACH:23,AG:12,intron:1; DRACH:18,AG:12,intron:1	FTO-fl/fl Alcohol rep1; FTO-fl/fl Alcohol rep2; FTO-fl/fl Alcohol rep3; FTO-fl/fl Alcohol rep4; FTO-fl/fl Alcohol rep5; FTO-fl/fl Alcohol rep6	6	FTO-fl/fl Naive rep1; FTO-fl/fl Naive rep2; FTO-fl/fl Naive rep3; FTO-fl/fl Naive rep4; FTO-fl/fl Naive rep5; FTO-fl/fl Naive rep6;FTO-fl/fl Alcohol rep1; FTO-fl/fl Alcohol rep2; FTO-fl/fl Alcohol rep3; FTO-fl/fl Alcohol rep4; FTO-fl/fl Alcohol rep5; FTO-fl/fl Alcohol rep6	NC_000074.7	33065726	33066607	-	Nrg1	intron	25.7585	34.3669	11.4678	14.4745	0.0624917	0.765056	0.91139
NC_000075.7:40693843-40695564	NC_000075.7_40693865_40694109_+_m6A; NC_000075.7_40693862_40694052_+_m6A; NC_000075.7_40693869_40694147_+_m6A; NC_000075.7_40693876_40694163_+_m6A; NC_000075.7_40693844_40694167_+_m6A; NC_000075.7_40693843_40695465_+_m6A	490.667	7.65418	517.098	21.702	10.2446	1.3659	0.917867	1	7.5	protein_coding	DRACH:19,exon:2,stop_codon:1,three_utr:1; DRACH:13,exon:2,stop_codon:1,three_utr:1; DRACH:22,exon:2,stop_codon:1,three_utr:1; DRACH:26,exon:2,stop_codon:1,three_utr:1; DRACH:128,exon:2,stop_codon:1,three_utr:1	FTO-fl/fl Naive rep1; FTO-fl/fl Naive rep2; FTO-fl/fl Naive rep3; FTO-fl/fl Naive rep4; FTO-fl/fl Naive rep5; FTO-fl/fl Naive rep6	6	NC_000075.7_40693877_40694063_+_m6A; NC_000075.7_40693862_40695497_+_m6A; NC_000075.7_40693877_40695499_+_m6A; NC_000075.7_40693850_40694118_+_m6A; NC_000075.7_40693860_40695564_+_m6A; NC_000075.7_40693850_40694112_+_m6A	946.167	9.46527	478.969	20.3132	11.3899	1.24768	0.953867	1	8.5	protein_coding	DRACH:13,exon:2,stop_codon:1,three_utr:1; DRACH:124,exon:2,stop_codon:1,three_utr:1; DRACH:21,exon:2,stop_codon:1,three_utr:1; DRACH:127,exon:2,stop_codon:1,three_utr:1	FTO-fl/fl Alcohol rep1; FTO-fl/fl Alcohol rep2; FTO-fl/fl Alcohol rep3; FTO-fl/fl Alcohol rep4; FTO-fl/fl Alcohol rep5; FTO-fl/fl Alcohol rep6	6	FTO-fl/fl Naive rep1; FTO-fl/fl Naive rep2; FTO-fl/fl Naive rep3; FTO-fl/fl Naive rep4; FTO-fl/fl Naive rep5; FTO-fl/fl Naive rep6;FTO-fl/fl Alcohol rep1; FTO-fl/fl Alcohol rep2; FTO-fl/fl Alcohol rep3; FTO-fl/fl Alcohol rep4; FTO-fl/fl Alcohol rep5; FTO-fl/fl Alcohol rep6	NC_000075.7	40693843	40695564	+	Clmp	exon	216.886	206.51	21.3019	19.5298	0.044568	0.764479	0.91139
NC_000075.7:95577188-95578813	NC_000075.7_95577193_95577449_+_m6A; NC_000075.7_95577538_95578591_+_m6A; NC_000075.7_95577188_95578813_+_m6A; NC_000075.7_95577594_95578340_+_m6A	920	1.61	80.3192	2.46028	1.61	0.14655	1.27537	1	3	protein_coding	DRACH:8,exon:1,three_utr:1; exon:1,three_utr:1	FTO-fl/fl Naive rep1; FTO-fl/fl Naive rep3; FTO-fl/fl Naive rep5; FTO-fl/fl Naive rep6	4	NC_000075.7_95577579_95578475_+_m6A; NC_000075.7_95577189_95577448_+_m6A; NC_000075.7_95577532_95578295_+_m6A	639.333	2.21277	88.7304	3.76983	2.21277	0.239367	1.20593	1	3.33333	protein_coding	exon:1,three_utr:1; DRACH:8,AG:1,exon:1,three_utr:1	FTO-fl/fl Alcohol rep2; FTO-fl/fl Alcohol rep5; FTO-fl/fl Alcohol rep6	3	FTO-fl/fl Naive rep1; FTO-fl/fl Naive rep3; FTO-fl/fl Naive rep5; FTO-fl/fl Naive rep6;FTO-fl/fl Alcohol rep2; FTO-fl/fl Alcohol rep5; FTO-fl/fl Alcohol rep6	NC_000075.7	95577188	95578813	+	Pcolce2	exon	20.3193	21.6701	3.51734	4.14022	-0.0801535	0.76451	0.91139
NC_000076.7:119349976-119350416	NC_000076.7_119350057_119350288_+_m6A; NC_000076.7_119350058_119350279_+_m6A; NC_000076.7_119350138_119350296_+_m6A; NC_000076.7_119350061_119350330_+_m6A; NC_000076.7_119350101_119350347_+_m6A; NC_000076.7_119350126_119350304_+_m6A	217.167	4.08312	209.018	10.349	4.08312	0.649817	1.11858	1	5.5	lncRNA	DRACH:16,gene:1,intron:1; DRACH:14,gene:1,intron:1; DRACH:20,gene:1,intron:1	FTO-fl/fl Naive rep1; FTO-fl/fl Naive rep2; FTO-fl/fl Naive rep3; FTO-fl/fl Naive rep4; FTO-fl/fl Naive rep5; FTO-fl/fl Naive rep6	6	NC_000076.7_119350096_119350283_+_m6A; NC_000076.7_119350032_119350330_+_m6A; NC_000076.7_119349976_119350255_+_m6A; NC_000076.7_119350078_119350279_+_m6A; NC_000076.7_119350097_119350416_+_m6A; NC_000076.7_119350025_119350320_+_m6A	263.167	3.96348	169.675	9.32357	3.96348	0.5731	1.123	1	5.66667	lncRNA; protein_coding	DRACH:16,gene:1,intron:1; DRACH:20,gene:1,intron:1; DRACH:16,AG:2,gene:1,intron:1; DRACH:14,gene:1,intron:1; DRACH:18,AG:2,gene:1,intron:1	FTO-fl/fl Alcohol rep1; FTO-fl/fl Alcohol rep2; FTO-fl/fl Alcohol rep3; FTO-fl/fl Alcohol rep4; FTO-fl/fl Alcohol rep5; FTO-fl/fl Alcohol rep6	6	FTO-fl/fl Naive rep1; FTO-fl/fl Naive rep2; FTO-fl/fl Naive rep3; FTO-fl/fl Naive rep4; FTO-fl/fl Naive rep5; FTO-fl/fl Naive rep6;FTO-fl/fl Alcohol rep1; FTO-fl/fl Alcohol rep2; FTO-fl/fl Alcohol rep3; FTO-fl/fl Alcohol rep4; FTO-fl/fl Alcohol rep5; FTO-fl/fl Alcohol rep6	NC_000076.7	119349976	119350416	+	Gm47342	intron	49.0465	56.1222	12.1996	13.2567	0.0633703	0.765101	0.91139
NC_000079.7:18123577-18124337	NC_000079.7_18123685_18124288_+_m6A; NC_000079.7_18123619_18124133_+_m6A; NC_000079.7_18123594_18124184_+_m6A; NC_000079.7_18123690_18124245_+_m6A; NC_000079.7_18123663_18124061_+_m6A; NC_000079.7_18123577_18124285_+_m6A	561.333	2.50668	128.83	3.11147	2.50668	0.19435	1.18715	1	4	.	AG:2; .:1	FTO-fl/fl Naive rep1; FTO-fl/fl Naive rep2; FTO-fl/fl Naive rep3; FTO-fl/fl Naive rep4; FTO-fl/fl Naive rep5; FTO-fl/fl Naive rep6	6	NC_000079.7_18123685_18124145_+_m6A; NC_000079.7_18123674_18124095_+_m6A; NC_000079.7_18123616_18124271_+_m6A; NC_000079.7_18123680_18124337_+_m6A; NC_000079.7_18123597_18124271_+_m6A; NC_000079.7_18123681_18124105_+_m6A	548.5	2.98982	125.925	4.34047	2.98982	0.267833	1.16268	1	4.66667	.	.:1	FTO-fl/fl Alcohol rep1; FTO-fl/fl Alcohol rep2; FTO-fl/fl Alcohol rep3; FTO-fl/fl Alcohol rep4; FTO-fl/fl Alcohol rep5; FTO-fl/fl Alcohol rep6	6	FTO-fl/fl Naive rep1; FTO-fl/fl Naive rep2; FTO-fl/fl Naive rep3; FTO-fl/fl Naive rep4; FTO-fl/fl Naive rep5; FTO-fl/fl Naive rep6;FTO-fl/fl Alcohol rep1; FTO-fl/fl Alcohol rep2; FTO-fl/fl Alcohol rep3; FTO-fl/fl Alcohol rep4; FTO-fl/fl Alcohol rep5; FTO-fl/fl Alcohol rep6	NC_000079.7	18123577	18124337	+	.	intergenic	31.831	38.1306	4.39654	4.84515	0.11933	0.764588	0.91139
NC_000079.7:21932679-21932944	NC_000079.7_21932689_21932851_-_m6A	162	3.3296	162.679	9.6543	3.3296	0.5819	1.1403	1	4	.	.:1	FTO-fl/fl Naive rep5	1	NC_000079.7_21932686_21932869_-_m6A; NC_000079.7_21932679_21932944_-_m6A	224	2.37135	110.68	5.7355	2.37135	0.3602	1.1955	1	4	.	.:1	FTO-fl/fl Alcohol rep2; FTO-fl/fl Alcohol rep6	2	FTO-fl/fl Naive rep5;FTO-fl/fl Alcohol rep2; FTO-fl/fl Alcohol rep6	NC_000079.7	21932679	21932944	-	.	intergenic	38.2547	36.5136	9.94829	8.93612	0.0585777	0.764727	0.91139
NC_000079.7:74699522-74702554	NC_000079.7_74699522_74700921_-_m6A; NC_000079.7_74699838_74700583_-_m6A; NC_000079.7_74700076_74700833_-_m6A; NC_000079.7_74699817_74701365_-_m6A; NC_000079.7_74699588_74700873_-_m6A; NC_000079.7_74699939_74700873_-_m6A	1111.33	3.50062	179.62	4.77752	3.50062	0.3027	1.13732	1	5.16667	.	AG:1; .:1	FTO-fl/fl Naive rep1; FTO-fl/fl Naive rep2; FTO-fl/fl Naive rep3; FTO-fl/fl Naive rep4; FTO-fl/fl Naive rep5; FTO-fl/fl Naive rep6	6	NC_000079.7_74700037_74702490_-_m6A; NC_000079.7_74699815_74701334_-_m6A; NC_000079.7_74699888_74700932_-_m6A; NC_000079.7_74699672_74700871_-_m6A; NC_000079.7_74699930_74700921_-_m6A; NC_000079.7_74699831_74700920_-_m6A	1382.5	4.11068	179.225	5.80463	4.11068	0.354883	1.11843	1	5.5	.	.:1; AG:1	FTO-fl/fl Alcohol rep1; FTO-fl/fl Alcohol rep2; FTO-fl/fl Alcohol rep3; FTO-fl/fl Alcohol rep4; FTO-fl/fl Alcohol rep5; FTO-fl/fl Alcohol rep6	6	FTO-fl/fl Naive rep1; FTO-fl/fl Naive rep2; FTO-fl/fl Naive rep3; FTO-fl/fl Naive rep4; FTO-fl/fl Naive rep5; FTO-fl/fl Naive rep6;FTO-fl/fl Alcohol rep1; FTO-fl/fl Alcohol rep2; FTO-fl/fl Alcohol rep3; FTO-fl/fl Alcohol rep4; FTO-fl/fl Alcohol rep5; FTO-fl/fl Alcohol rep6	NC_000079.7	74699522	74702554	-	.	intergenic	78.9978	84.096	7.00416	6.98228	0.0848576	0.765156	0.91139
NC_000073.7:83286216-83286500														0	NC_000073.7_83286216_83286500_-_m6A	284	1.3021	64.5176	2.0423	1.3021	0.1318	1.3297	1	3	.	.:1	FTO-fl/fl Alcohol rep2	1	FTO-fl/fl Alcohol rep2	NC_000073.7	83286216	83286500	-	.	intergenic	17.4421	16.1238	3.27642	2.72343	0.07576	0.765052	0.91139
NC_000067.7:90142385-90143125	NC_000067.7_90142530_90143060_+_m6A; NC_000067.7_90142570_90142725_+_m6A; NC_000067.7_90142530_90142717_+_m6A; NC_000067.7_90142513_90142813_+_m6A; NC_000067.7_90142417_90142781_+_m6A; NC_000067.7_90142464_90142810_+_m6A	313.667	2.82962	145.284	6.26222	2.82962	0.397283	1.16643	1	4.66667	protein_coding	DRACH:18,exon:1,stop_codon:1,three_utr:1; DRACH:5,exon:1,stop_codon:1,three_utr:1; DRACH:6,exon:1,stop_codon:1,three_utr:1; DRACH:8,exon:1,stop_codon:1,three_utr:1	FTO-fl/fl Naive rep1; FTO-fl/fl Naive rep2; FTO-fl/fl Naive rep3; FTO-fl/fl Naive rep4; FTO-fl/fl Naive rep5; FTO-fl/fl Naive rep6	6	NC_000067.7_90142502_90142762_+_m6A; NC_000067.7_90142480_90143040_+_m6A; NC_000067.7_90142479_90142725_+_m6A; NC_000067.7_90142482_90142713_+_m6A; NC_000067.7_90142385_90143063_+_m6A; NC_000067.7_90142504_90142744_+_m6A	369.167	2.80812	123.061	7.23298	2.80812	0.440867	1.16645	1	4.66667	protein_coding	DRACH:6,exon:1,stop_codon:1,three_utr:1; DRACH:18,exon:1,stop_codon:1,three_utr:1	FTO-fl/fl Alcohol rep1; FTO-fl/fl Alcohol rep2; FTO-fl/fl Alcohol rep3; FTO-fl/fl Alcohol rep4; FTO-fl/fl Alcohol rep5; FTO-fl/fl Alcohol rep6	6	FTO-fl/fl Naive rep1; FTO-fl/fl Naive rep2; FTO-fl/fl Naive rep3; FTO-fl/fl Naive rep4; FTO-fl/fl Naive rep5; FTO-fl/fl Naive rep6;FTO-fl/fl Alcohol rep1; FTO-fl/fl Alcohol rep2; FTO-fl/fl Alcohol rep3; FTO-fl/fl Alcohol rep4; FTO-fl/fl Alcohol rep5; FTO-fl/fl Alcohol rep6	NC_000067.7	90142385	90143125	+	Ackr3	exon	40.9106	42.0052	9.26264	8.94958	0.0661446	0.765333	0.911476
NC_000069.7:156407184-156407561	NC_000069.7_156407231_156407537_+_m6A; NC_000069.7_156407268_156407468_+_m6A; NC_000069.7_156407244_156407546_+_m6A; NC_000069.7_156407227_156407509_+_m6A; NC_000069.7_156407184_156407494_+_m6A	280	2.5114	124.488	3.99764	2.5114	0.248	1.1876	1	4	protein_coding	DRACH:3,AG:1,intron:1; DRACH:3,intron:1; DRACH:4,intron:1	FTO-fl/fl Naive rep1; FTO-fl/fl Naive rep3; FTO-fl/fl Naive rep4; FTO-fl/fl Naive rep5; FTO-fl/fl Naive rep6	5	NC_000069.7_156407258_156407513_+_m6A; NC_000069.7_156407254_156407445_+_m6A; NC_000069.7_156407230_156407440_+_m6A; NC_000069.7_156407230_156407561_+_m6A; NC_000069.7_156407231_156407490_+_m6A; NC_000069.7_156407259_156407521_+_m6A	251.333	2.73983	119.544	3.59723	2.73983	0.22075	1.17442	1	4	protein_coding	DRACH:3,intron:1; DRACH:3,AG:1,intron:1	FTO-fl/fl Alcohol rep1; FTO-fl/fl Alcohol rep2; FTO-fl/fl Alcohol rep3; FTO-fl/fl Alcohol rep4; FTO-fl/fl Alcohol rep5; FTO-fl/fl Alcohol rep6	6	FTO-fl/fl Naive rep1; FTO-fl/fl Naive rep3; FTO-fl/fl Naive rep4; FTO-fl/fl Naive rep5; FTO-fl/fl Naive rep6;FTO-fl/fl Alcohol rep1; FTO-fl/fl Alcohol rep2; FTO-fl/fl Alcohol rep3; FTO-fl/fl Alcohol rep4; FTO-fl/fl Alcohol rep5; FTO-fl/fl Alcohol rep6	NC_000069.7	156407184	156407561	+	Negr1	intron	39.3634	43.6155	17.3049	18.3025	0.0470866	0.765494	0.911593
NC_000069.7:59022901-59023443	NC_000069.7_59022901_59023425_-_m6A; NC_000069.7_59022959_59023443_-_m6A	504	1.38355	69.2429	1.62115	1.38355	0.0986	1.31415	1	3	protein_coding	DRACH:9,exon:1; DRACH:11,exon:1	FTO-fl/fl Naive rep3; FTO-fl/fl Naive rep5	2	NC_000069.7_59023127_59023297_+_m6A	170	2.6433	77.7882	8.1294	2.6433	0.5196	1.174	1	4	protein_coding	DRACH:6,intron:1	FTO-fl/fl Alcohol rep5	1	FTO-fl/fl Naive rep3; FTO-fl/fl Naive rep5;FTO-fl/fl Alcohol rep5	NC_000069.7	59022901	59023443	-	P2ry14	exon	19.937	21.1586	1.92085	2.31458	-0.0879191	0.765647	0.9117
NC_000068.8:110192188-110193195	NC_000068.8_110192245_110193064_-_m6A; NC_000068.8_110192358_110193019_-_m6A; NC_000068.8_110192229_110193107_-_m6A; NC_000068.8_110192191_110193024_-_m6A; NC_000068.8_110192188_110193193_-_m6A; NC_000068.8_110192232_110193093_-_m6A	842.833	2.5399	130.259	1.07468	2.5399	0.0684	1.18677	1	3.83333	protein_coding	DRACH:19,exon:1,stop_codon:1,three_utr:1; DRACH:14,exon:1,stop_codon:1,three_utr:1; DRACH:22,exon:1,stop_codon:1,three_utr:1; DRACH:27,AG:1,exon:1,five_utr:1,start_codon:1,stop_codon:1,three_utr:1	FTO-fl/fl Naive rep1; FTO-fl/fl Naive rep2; FTO-fl/fl Naive rep3; FTO-fl/fl Naive rep4; FTO-fl/fl Naive rep5; FTO-fl/fl Naive rep6	6	NC_000068.8_110192259_110193108_-_m6A; NC_000068.8_110192236_110193019_-_m6A; NC_000068.8_110192312_110193195_-_m6A; NC_000068.8_110192235_110192858_-_m6A; NC_000068.8_110192242_110193190_-_m6A; NC_000068.8_110192191_110193003_-_m6A	816.333	3.67223	159.326	2.5032	3.67223	0.1519	1.13073	1	4.83333	protein_coding	DRACH:19,exon:1,stop_codon:1,three_utr:1; DRACH:18,exon:1,stop_codon:1,three_utr:1; DRACH:19,exon:1,five_utr:1,start_codon:1,stop_codon:1,three_utr:1; DRACH:16,exon:1,stop_codon:1,three_utr:1; DRACH:23,exon:1,five_utr:1,start_codon:1,stop_codon:1,three_utr:1; DRACH:21,exon:1,stop_codon:1,three_utr:1	FTO-fl/fl Alcohol rep1; FTO-fl/fl Alcohol rep2; FTO-fl/fl Alcohol rep3; FTO-fl/fl Alcohol rep4; FTO-fl/fl Alcohol rep5; FTO-fl/fl Alcohol rep6	6	FTO-fl/fl Naive rep1; FTO-fl/fl Naive rep2; FTO-fl/fl Naive rep3; FTO-fl/fl Naive rep4; FTO-fl/fl Naive rep5; FTO-fl/fl Naive rep6;FTO-fl/fl Alcohol rep1; FTO-fl/fl Alcohol rep2; FTO-fl/fl Alcohol rep3; FTO-fl/fl Alcohol rep4; FTO-fl/fl Alcohol rep5; FTO-fl/fl Alcohol rep6	NC_000068.8	110192188	110193195	-	Fibin	exon	35.2473	51.3336	2.20207	3.5793	0.0126281	0.765732	0.911727
NC_000081.7:37529607-37530298	NC_000081.7_37529682_37530244_+_m6A; NC_000081.7_37529738_37530283_+_m6A; NC_000081.7_37529607_37530243_+_m6A; NC_000081.7_37529710_37530275_+_m6A; NC_000081.7_37529659_37530245_+_m6A; NC_000081.7_37529715_37530248_+_m6A	571.167	5.77753	297.996	4.64298	5.77753	0.2932	1.08403	1	6.5	lncRNA	DRACH:15,AG:1,gene:1; DRACH:15,gene:1	FTO-fl/fl Naive rep1; FTO-fl/fl Naive rep2; FTO-fl/fl Naive rep3; FTO-fl/fl Naive rep4; FTO-fl/fl Naive rep5; FTO-fl/fl Naive rep6	6	NC_000081.7_37529734_37530253_+_m6A; NC_000081.7_37529713_37530255_+_m6A; NC_000081.7_37529613_37530243_+_m6A; NC_000081.7_37529676_37530240_+_m6A; NC_000081.7_37529609_37530298_+_m6A; NC_000081.7_37529612_37530255_+_m6A	597.833	5.51968	239.947	4.60605	5.51968	0.28415	1.08882	1	6.33333	lncRNA	DRACH:15,gene:1; DRACH:16,gene:1	FTO-fl/fl Alcohol rep1; FTO-fl/fl Alcohol rep2; FTO-fl/fl Alcohol rep3; FTO-fl/fl Alcohol rep4; FTO-fl/fl Alcohol rep5; FTO-fl/fl Alcohol rep6	6	FTO-fl/fl Naive rep1; FTO-fl/fl Naive rep2; FTO-fl/fl Naive rep3; FTO-fl/fl Naive rep4; FTO-fl/fl Naive rep5; FTO-fl/fl Naive rep6;FTO-fl/fl Alcohol rep1; FTO-fl/fl Alcohol rep2; FTO-fl/fl Alcohol rep3; FTO-fl/fl Alcohol rep4; FTO-fl/fl Alcohol rep5; FTO-fl/fl Alcohol rep6	NC_000081.7	37529607	37530298	+	Gm41305	intergenic	80.4765	81.3535	7.45751	7.0692	0.0756252	0.765911	0.911865
NC_000084.7:57099001-57099370	NC_000084.7_57099001_57099248_+_m6A; NC_000084.7_57099001_57099370_+_m6A; NC_000084.7_57099001_57099369_+_m6A	328	1.68577	84.8936	2.14567	1.68577	0.130633	1.26247	1	3	lncRNA	DRACH:8,gene:1; DRACH:11,gene:1	FTO-fl/fl Naive rep1; FTO-fl/fl Naive rep4; FTO-fl/fl Naive rep6	3														0	FTO-fl/fl Naive rep1; FTO-fl/fl Naive rep4; FTO-fl/fl Naive rep6	NC_000084.7	57099001	57099370	+	Gm34632	intergenic	24.4553	23.3487	3.07963	2.64603	0.0848441	0.766016	0.911915
NC_000075.7:122737607-122739065	NC_000075.7_122737758_122738874_+_m6A; NC_000075.7_122737787_122738912_+_m6A; NC_000075.7_122737758_122738991_+_m6A; NC_000075.7_122737777_122738235_+_m6A; NC_000075.7_122737735_122738965_+_m6A; NC_000075.7_122737758_122738914_+_m6A	1053	2.81637	145.415	3.19892	2.81637	0.201033	1.16548	1	4.5	protein_coding	DRACH:24,exon:1,five_utr:1,intron:1,start_codon:1; DRACH:24,exon:1,five_utr:1,start_codon:1; DRACH:28,exon:1,five_utr:1,intron:1,start_codon:1; DRACH:12,exon:1,five_utr:1,start_codon:1; DRACH:30,exon:1,five_utr:1,intron:1,start_codon:1; DRACH:26,exon:1,five_utr:1,intron:1,start_codon:1	FTO-fl/fl Naive rep1; FTO-fl/fl Naive rep2; FTO-fl/fl Naive rep3; FTO-fl/fl Naive rep4; FTO-fl/fl Naive rep5; FTO-fl/fl Naive rep6	6	NC_000075.7_122737751_122738986_+_m6A; NC_000075.7_122737735_122738945_+_m6A; NC_000075.7_122737758_122739023_+_m6A; NC_000075.7_122737758_122739065_+_m6A; NC_000075.7_122737607_122738957_+_m6A; NC_000075.7_122737758_122738983_+_m6A	1265.33	2.72357	116.294	3.19348	2.72357	0.19715	1.17145	1	4.16667	protein_coding	DRACH:30,exon:1,five_utr:1,intron:1,start_codon:1; DRACH:29,exon:1,five_utr:1,intron:1,start_codon:1; DRACH:28,exon:1,five_utr:1,intron:1,start_codon:1; DRACH:29,AG:1,exon:1,five_utr:1,intron:1,start_codon:1; DRACH:34,exon:1,five_utr:1,intron:1,start_codon:1	FTO-fl/fl Alcohol rep1; FTO-fl/fl Alcohol rep2; FTO-fl/fl Alcohol rep3; FTO-fl/fl Alcohol rep4; FTO-fl/fl Alcohol rep5; FTO-fl/fl Alcohol rep6	6	FTO-fl/fl Naive rep1; FTO-fl/fl Naive rep2; FTO-fl/fl Naive rep3; FTO-fl/fl Naive rep4; FTO-fl/fl Naive rep5; FTO-fl/fl Naive rep6;FTO-fl/fl Alcohol rep1; FTO-fl/fl Alcohol rep2; FTO-fl/fl Alcohol rep3; FTO-fl/fl Alcohol rep4; FTO-fl/fl Alcohol rep5; FTO-fl/fl Alcohol rep6	NC_000075.7	122737607	122739065	+	Zfp660	exon	38.8423	40.0189	4.37494	4.1389	0.0944909	0.766247	0.912115
NC_000067.7:70921554-70921799	NC_000067.7_70921554_70921742_+_m6A; NC_000067.7_70921596_70921789_+_m6A; NC_000067.7_70921573_70921799_+_m6A	202.333	2.3973	113.29	5.99087	2.3973	0.374367	1.19447	1	3.33333	protein_coding	DRACH:6,three_utr:1	FTO-fl/fl Naive rep4; FTO-fl/fl Naive rep5; FTO-fl/fl Naive rep6	3	NC_000067.7_70921563_70921718_+_m6A	155	2.7838	147.148	9.6452	2.7838	0.5683	1.1659	1	4	protein_coding	DRACH:6,three_utr:1	FTO-fl/fl Alcohol rep1	1	FTO-fl/fl Naive rep4; FTO-fl/fl Naive rep5; FTO-fl/fl Naive rep6;FTO-fl/fl Alcohol rep1	NC_000067.7	70921554	70921799	+	Vwc2l	three_utr	32.2913	37.9419	10.4148	11.5577	0.0664187	0.766321	0.912128
NC_000078.7:77284200-77284918	NC_000078.7_77284248_77284896_-_m6A; NC_000078.7_77284228_77284765_-_m6A; NC_000078.7_77284231_77284883_-_m6A; NC_000078.7_77284250_77284918_-_m6A; NC_000078.7_77284333_77284848_-_m6A	604	2.1054	104.897	2.33238	2.1054	0.14258	1.2167	1	3.4	lncRNA	DRACH:18,gene:1; DRACH:15,gene:1; DRACH:19,gene:1	FTO-fl/fl Naive rep1; FTO-fl/fl Naive rep3; FTO-fl/fl Naive rep4; FTO-fl/fl Naive rep5; FTO-fl/fl Naive rep6	5	NC_000078.7_77284224_77284673_-_m6A; NC_000078.7_77284225_77284899_-_m6A; NC_000078.7_77284227_77284784_-_m6A; NC_000078.7_77284245_77284761_-_m6A; NC_000078.7_77284200_77284807_-_m6A; NC_000078.7_77284206_77284875_-_m6A	578.667	2.26282	96.894	2.04735	2.26282	0.126133	1.20348	1	3.66667	lncRNA	DRACH:11,gene:1; DRACH:18,gene:1; DRACH:16,gene:1; DRACH:15,gene:1	FTO-fl/fl Alcohol rep1; FTO-fl/fl Alcohol rep2; FTO-fl/fl Alcohol rep3; FTO-fl/fl Alcohol rep4; FTO-fl/fl Alcohol rep5; FTO-fl/fl Alcohol rep6	6	FTO-fl/fl Naive rep1; FTO-fl/fl Naive rep3; FTO-fl/fl Naive rep4; FTO-fl/fl Naive rep5; FTO-fl/fl Naive rep6;FTO-fl/fl Alcohol rep1; FTO-fl/fl Alcohol rep2; FTO-fl/fl Alcohol rep3; FTO-fl/fl Alcohol rep4; FTO-fl/fl Alcohol rep5; FTO-fl/fl Alcohol rep6	NC_000078.7	77284200	77284918	-	9530018F02Rik	intergenic	28.7449	31.7862	3.15403	3.15844	0.122597	0.766401	0.912149
NC_000069.7:105465981-105466230	NC_000069.7_105466056_105466230_+_m6A; NC_000069.7_105466016_105466230_+_m6A	194	2.8143	127.468	6.38135	2.8143	0.39855	1.16605	1	4	protein_coding	intron:1	FTO-fl/fl Naive rep5; FTO-fl/fl Naive rep6	2	NC_000069.7_105466017_105466163_+_m6A; NC_000069.7_105466029_105466184_+_m6A; NC_000069.7_105465981_105466134_+_m6A	151.333	2.60903	120.482	8.49623	2.60903	0.505467	1.17963	1	3.33333	protein_coding	intron:1	FTO-fl/fl Alcohol rep1; FTO-fl/fl Alcohol rep3; FTO-fl/fl Alcohol rep4	3	FTO-fl/fl Naive rep5; FTO-fl/fl Naive rep6;FTO-fl/fl Alcohol rep1; FTO-fl/fl Alcohol rep3; FTO-fl/fl Alcohol rep4	NC_000069.7	105465981	105466230	+	Kcnd3	intron	36.2327	39.1402	46.3841	48.3766	0.0217906	0.76662	0.912265
NC_000083.7:69158400-69158938														0	NC_000083.7_69158400_69158938_+_m6A	538	1.6205	65.039	1.7119	1.6205	0.1082	1.2716	1	3	.	.:1	FTO-fl/fl Alcohol rep4	1	FTO-fl/fl Alcohol rep4	NC_000083.7	69158400	69158938	+	.	intergenic	13.8141	21.8845	1.77341	2.48204	0.255882	0.766624	0.912265
NC_000068.8:84272174-84273476	NC_000068.8_84272281_84272816_-_m6A; NC_000068.8_84272257_84272735_-_m6A; NC_000068.8_84272278_84272675_-_m6A; NC_000068.8_84272241_84272666_-_m6A; NC_000068.8_84272257_84273383_-_m6A; NC_000068.8_84272194_84273367_-_m6A	689	3.01753	155.531	4.17535	3.01753	0.2614	1.1549	1	4.83333	protein_coding	DRACH:12,intron:1; DRACH:11,intron:1; DRACH:10,intron:1; DRACH:26,intron:1; DRACH:28,intron:1	FTO-fl/fl Naive rep1; FTO-fl/fl Naive rep2; FTO-fl/fl Naive rep3; FTO-fl/fl Naive rep4; FTO-fl/fl Naive rep5; FTO-fl/fl Naive rep6	6	NC_000068.8_84272218_84273405_-_m6A; NC_000068.8_84272208_84272771_-_m6A; NC_000068.8_84272230_84273476_-_m6A; NC_000068.8_84272280_84273268_-_m6A; NC_000068.8_84272190_84273296_-_m6A; NC_000068.8_84272174_84272677_-_m6A	932.167	3.4146	146.586	5.11317	3.4146	0.314117	1.14175	1	5.16667	protein_coding	DRACH:29,intron:1; DRACH:13,intron:1; DRACH:32,intron:1; DRACH:24,intron:1; DRACH:27,intron:1; DRACH:13,AG:2,intron:1	FTO-fl/fl Alcohol rep1; FTO-fl/fl Alcohol rep2; FTO-fl/fl Alcohol rep3; FTO-fl/fl Alcohol rep4; FTO-fl/fl Alcohol rep5; FTO-fl/fl Alcohol rep6	6	FTO-fl/fl Naive rep1; FTO-fl/fl Naive rep2; FTO-fl/fl Naive rep3; FTO-fl/fl Naive rep4; FTO-fl/fl Naive rep5; FTO-fl/fl Naive rep6;FTO-fl/fl Alcohol rep1; FTO-fl/fl Alcohol rep2; FTO-fl/fl Alcohol rep3; FTO-fl/fl Alcohol rep4; FTO-fl/fl Alcohol rep5; FTO-fl/fl Alcohol rep6	NC_000068.8	84272174	84273476	-	Tfpi	intron	37.1987	48.4457	4.59389	5.53152	0.130585	0.767162	0.912298
NC_000069.7:65438598-65439746	NC_000069.7_65438692_65439595_+_m6A; NC_000069.7_65438658_65439669_+_m6A; NC_000069.7_65438664_65439592_+_m6A; NC_000069.7_65438664_65439588_+_m6A; NC_000069.7_65438644_65439667_+_m6A; NC_000069.7_65438627_65439738_+_m6A	983.333	14.3587	1257.87	27.4238	24.3318	1.72055	0.797417	1	11.3333	protein_coding	DRACH:28,exon:1; DRACH:29,exon:1,five_utr:1,intron:1,start_codon:1; DRACH:28,exon:1,five_utr:1,start_codon:1; DRACH:29,intron:2,exon:1,five_utr:1,start_codon:1; DRACH:30,intron:2,exon:1,five_utr:1,start_codon:1	FTO-fl/fl Naive rep1; FTO-fl/fl Naive rep2; FTO-fl/fl Naive rep3; FTO-fl/fl Naive rep4; FTO-fl/fl Naive rep5; FTO-fl/fl Naive rep6	6	NC_000069.7_65438667_65439692_+_m6A; NC_000069.7_65438598_65439651_+_m6A; NC_000069.7_65438658_65439593_+_m6A; NC_000069.7_65438650_65439746_+_m6A; NC_000069.7_65438644_65439690_+_m6A; NC_000069.7_65438673_65439573_+_m6A	1009.17	15.5076	1118.73	27.4137	25.8157	1.67938	0.798267	1	11.8333	protein_coding	DRACH:29,exon:1,five_utr:1,intron:1,start_codon:1; DRACH:29,intron:2,exon:1,five_utr:1,start_codon:1; DRACH:28,exon:1,five_utr:1,start_codon:1; DRACH:30,exon:1,five_utr:1,intron:1,start_codon:1	FTO-fl/fl Alcohol rep1; FTO-fl/fl Alcohol rep2; FTO-fl/fl Alcohol rep3; FTO-fl/fl Alcohol rep4; FTO-fl/fl Alcohol rep5; FTO-fl/fl Alcohol rep6	6	FTO-fl/fl Naive rep1; FTO-fl/fl Naive rep2; FTO-fl/fl Naive rep3; FTO-fl/fl Naive rep4; FTO-fl/fl Naive rep5; FTO-fl/fl Naive rep6;FTO-fl/fl Alcohol rep1; FTO-fl/fl Alcohol rep2; FTO-fl/fl Alcohol rep3; FTO-fl/fl Alcohol rep4; FTO-fl/fl Alcohol rep5; FTO-fl/fl Alcohol rep6	NC_000069.7	65438598	65439746	+	Tiparp	exon	333.177	372.389	21.399	23.091	0.0516137	0.766804	0.912298
NC_000070.7:137023664-137024006	NC_000070.7_137023736_137023980_+_m6A; NC_000070.7_137023734_137023934_+_m6A; NC_000070.7_137023712_137023965_+_m6A; NC_000070.7_137023712_137023980_+_m6A; NC_000070.7_137023777_137023992_+_m6A; NC_000070.7_137023675_137023963_+_m6A	244.667	3.75265	192.059	8.12363	3.75265	0.50945	1.12765	1	5.5	protein_coding	DRACH:4,exon:1	FTO-fl/fl Naive rep1; FTO-fl/fl Naive rep2; FTO-fl/fl Naive rep3; FTO-fl/fl Naive rep4; FTO-fl/fl Naive rep5; FTO-fl/fl Naive rep6	6	NC_000070.7_137023699_137023907_+_m6A; NC_000070.7_137023704_137024000_+_m6A; NC_000070.7_137023696_137023989_+_m6A; NC_000070.7_137023664_137023993_+_m6A; NC_000070.7_137023707_137024006_+_m6A; NC_000070.7_137023682_137023920_+_m6A	277.167	3.89402	164.738	7.14463	3.89402	0.434333	1.12425	1	5.33333	protein_coding	DRACH:3,exon:1; DRACH:4,exon:1	FTO-fl/fl Alcohol rep1; FTO-fl/fl Alcohol rep2; FTO-fl/fl Alcohol rep3; FTO-fl/fl Alcohol rep4; FTO-fl/fl Alcohol rep5; FTO-fl/fl Alcohol rep6	6	FTO-fl/fl Naive rep1; FTO-fl/fl Naive rep2; FTO-fl/fl Naive rep3; FTO-fl/fl Naive rep4; FTO-fl/fl Naive rep5; FTO-fl/fl Naive rep6;FTO-fl/fl Alcohol rep1; FTO-fl/fl Alcohol rep2; FTO-fl/fl Alcohol rep3; FTO-fl/fl Alcohol rep4; FTO-fl/fl Alcohol rep5; FTO-fl/fl Alcohol rep6	NC_000070.7	137023664	137024006	+	Wnt4	exon	51.2039	57.6322	7.58797	8.01689	0.0838787	0.766837	0.912298
NC_000070.7:16123495-16123891	NC_000070.7_16123608_16123847_-_m6A; NC_000070.7_16123505_16123810_-_m6A; NC_000070.7_16123573_16123812_-_m6A; NC_000070.7_16123636_16123845_-_m6A; NC_000070.7_16123593_16123844_-_m6A; NC_000070.7_16123595_16123838_-_m6A	247.667	5.20427	266.335	11.9815	5.20427	0.750183	1.09427	1	6.5	protein_coding	DRACH:20,exon:2; DRACH:18,exon:2,stop_codon:1,three_utr:1; DRACH:18,exon:2	FTO-fl/fl Naive rep1; FTO-fl/fl Naive rep2; FTO-fl/fl Naive rep3; FTO-fl/fl Naive rep4; FTO-fl/fl Naive rep5; FTO-fl/fl Naive rep6	6	NC_000070.7_16123511_16123827_-_m6A; NC_000070.7_16123495_16123846_-_m6A; NC_000070.7_16123527_16123839_-_m6A; NC_000070.7_16123571_16123891_-_m6A; NC_000070.7_16123520_16123841_-_m6A; NC_000070.7_16123619_16123838_-_m6A	306.5	4.71613	203.464	11.1341	4.71613	0.68385	1.10263	1	6.5	protein_coding	DRACH:20,exon:2,stop_codon:1,three_utr:1; DRACH:20,exon:2	FTO-fl/fl Alcohol rep1; FTO-fl/fl Alcohol rep2; FTO-fl/fl Alcohol rep3; FTO-fl/fl Alcohol rep4; FTO-fl/fl Alcohol rep5; FTO-fl/fl Alcohol rep6	6	FTO-fl/fl Naive rep1; FTO-fl/fl Naive rep2; FTO-fl/fl Naive rep3; FTO-fl/fl Naive rep4; FTO-fl/fl Naive rep5; FTO-fl/fl Naive rep6;FTO-fl/fl Alcohol rep1; FTO-fl/fl Alcohol rep2; FTO-fl/fl Alcohol rep3; FTO-fl/fl Alcohol rep4; FTO-fl/fl Alcohol rep5; FTO-fl/fl Alcohol rep6	NC_000070.7	16123495	16123891	-	Ripk2	exon	63.5164	67.5943	11.974	12.1049	0.0618137	0.767029	0.912298
NC_000070.7:45803351-45803628	NC_000070.7_45803354_45803507_+_m6A; NC_000070.7_45803351_45803498_+_m6A	150	2.4518	121.087	7.3452	2.4518	0.44855	1.1904	1	3.5	protein_coding	DRACH:3,exon:1	FTO-fl/fl Naive rep1; FTO-fl/fl Naive rep6	2	NC_000070.7_45803394_45803628_+_m6A	234	1.8784	75.3889	4.7692	1.8784	0.3015	1.2379	1	3	protein_coding	DRACH:7,exon:1	FTO-fl/fl Alcohol rep4	1	FTO-fl/fl Naive rep1; FTO-fl/fl Naive rep6;FTO-fl/fl Alcohol rep4	NC_000070.7	45803351	45803628	+	Aldh1b1	exon	27.8682	26.2454	7.35384	6.45267	0.0633783	0.767164	0.912298
NC_000073.7:79995564-79996148	NC_000073.7_79995832_79996148_+_m6A; NC_000073.7_79995591_79996097_-_m6A	411	1.48985	74.4339	2.2735	1.48985	0.13805	1.29795	1	3	protein_coding; .	DRACH:6,exon:5,intron:1; .:1	FTO-fl/fl Naive rep3; FTO-fl/fl Naive rep5	2	NC_000073.7_79995570_79995977_-_m6A; NC_000073.7_79995564_79996141_-_m6A	492	1.88545	92.0323	2.86955	1.88545	0.16695	1.24785	1	3.5	.	.:1	FTO-fl/fl Alcohol rep1; FTO-fl/fl Alcohol rep3	2	FTO-fl/fl Naive rep3; FTO-fl/fl Naive rep5;FTO-fl/fl Alcohol rep1; FTO-fl/fl Alcohol rep3	NC_000073.7	79995564	79996148	+	Hddc3	exon	14.8596	17.0252	6.59187	6.99893	0.0748208	0.767089	0.912298
NC_000074.7:125467443-125468070	NC_000074.7_125467503_125467802_+_m6A	299	1.6795	71.301	2.4783	1.6795	0.1629	1.2631	1	3	protein_coding	DRACH:20,exon:1,three_utr:1	FTO-fl/fl Naive rep6	1	NC_000074.7_125467443_125468061_+_m6A; NC_000074.7_125467498_125468070_+_m6A	595	1.4511	65.3296	1.97555	1.4511	0.12615	1.3	1	3	protein_coding	DRACH:26,exon:1,three_utr:1; DRACH:28,exon:1,three_utr:1	FTO-fl/fl Alcohol rep2; FTO-fl/fl Alcohol rep4	2	FTO-fl/fl Naive rep6;FTO-fl/fl Alcohol rep2; FTO-fl/fl Alcohol rep4	NC_000074.7	125467443	125468070	+	Arv1	exon	19.8635	21.0383	3.92122	3.78517	0.0974284	0.766897	0.912298
NC_000083.7:11773858-11774271	NC_000083.7_11773956_11774231_+_m6A; NC_000083.7_11773921_11774239_+_m6A; NC_000083.7_11773971_11774233_+_m6A; NC_000083.7_11773858_11774217_+_m6A; NC_000083.7_11773927_11774246_+_m6A; NC_000083.7_11773912_11774252_+_m6A	312.167	7.43208	491.444	20.5539	9.5694	1.29245	0.938833	1	8.5	protein_coding	DRACH:8,intron:1; DRACH:11,intron:1; DRACH:9,intron:1	FTO-fl/fl Naive rep1; FTO-fl/fl Naive rep2; FTO-fl/fl Naive rep3; FTO-fl/fl Naive rep4; FTO-fl/fl Naive rep5; FTO-fl/fl Naive rep6	6	NC_000083.7_11773967_11774238_+_m6A; NC_000083.7_11773949_11774246_+_m6A; NC_000083.7_11773917_11774233_+_m6A; NC_000083.7_11773938_11774224_+_m6A; NC_000083.7_11773892_11774271_+_m6A; NC_000083.7_11773950_11774215_+_m6A	302.333	7.42208	426.259	22.147	9.83125	1.3608	0.9233	1	8.16667	protein_coding	DRACH:8,intron:1; DRACH:9,intron:1; DRACH:10,intron:1	FTO-fl/fl Alcohol rep1; FTO-fl/fl Alcohol rep2; FTO-fl/fl Alcohol rep3; FTO-fl/fl Alcohol rep4; FTO-fl/fl Alcohol rep5; FTO-fl/fl Alcohol rep6	6	FTO-fl/fl Naive rep1; FTO-fl/fl Naive rep2; FTO-fl/fl Naive rep3; FTO-fl/fl Naive rep4; FTO-fl/fl Naive rep5; FTO-fl/fl Naive rep6;FTO-fl/fl Alcohol rep1; FTO-fl/fl Alcohol rep2; FTO-fl/fl Alcohol rep3; FTO-fl/fl Alcohol rep4; FTO-fl/fl Alcohol rep5; FTO-fl/fl Alcohol rep6	NC_000083.7	11773858	11774271	+	Prkn	intron	133.343	139.127	13.4676	13.4124	0.0600173	0.767218	0.912298
NC_000083.7:26012778-26013660	NC_000083.7_26012883_26013254_-_m6A; NC_000083.7_26012819_26013238_-_m6A; NC_000083.7_26012796_26013610_-_m6A; NC_000083.7_26012793_26013497_-_m6A; NC_000083.7_26012841_26013507_-_m6A; NC_000083.7_26012835_26013384_-_m6A	587.167	2.57097	133.27	5.01567	2.57097	0.317617	1.18313	1	4.33333	.; protein_coding	.:1; exon:1,three_utr:1	FTO-fl/fl Naive rep1; FTO-fl/fl Naive rep2; FTO-fl/fl Naive rep3; FTO-fl/fl Naive rep4; FTO-fl/fl Naive rep5; FTO-fl/fl Naive rep6	6	NC_000083.7_26012820_26013660_-_m6A; NC_000083.7_26012844_26013522_-_m6A; NC_000083.7_26012778_26013184_-_m6A; NC_000083.7_26012850_26013563_-_m6A; NC_000083.7_26012813_26013500_-_m6A; NC_000083.7_26012895_26013081_-_m6A	585	3.26083	141.012	6.96747	3.26083	0.425133	1.15103	1	4.66667	protein_coding; .	DRACH:2,exon:1,three_utr:1; .:1; exon:1,three_utr:1	FTO-fl/fl Alcohol rep1; FTO-fl/fl Alcohol rep2; FTO-fl/fl Alcohol rep3; FTO-fl/fl Alcohol rep4; FTO-fl/fl Alcohol rep5; FTO-fl/fl Alcohol rep6	6	FTO-fl/fl Naive rep1; FTO-fl/fl Naive rep2; FTO-fl/fl Naive rep3; FTO-fl/fl Naive rep4; FTO-fl/fl Naive rep5; FTO-fl/fl Naive rep6;FTO-fl/fl Alcohol rep1; FTO-fl/fl Alcohol rep2; FTO-fl/fl Alcohol rep3; FTO-fl/fl Alcohol rep4; FTO-fl/fl Alcohol rep5; FTO-fl/fl Alcohol rep6	NC_000083.7	26012778	26013660	-	.	intergenic	32.089	40.7977	6.04042	7.15825	0.103398	0.767188	0.912298
NC_000067.7:37908750-37911108	NC_000067.7_37910267_37910861_+_m6A; NC_000067.7_37909515_37909942_+_m6A; NC_000067.7_37909049_37909967_+_m6A; NC_000067.7_37909169_37909968_+_m6A; NC_000067.7_37909069_37909972_+_m6A; NC_000067.7_37910248_37910867_+_m6A	710	1.97653	101.845	2.2838	1.97653	0.14175	1.23532	1	3.33333	protein_coding; .	DRACH:4,exon:1,five_utr:1; .:1	FTO-fl/fl Naive rep1; FTO-fl/fl Naive rep2; FTO-fl/fl Naive rep3; FTO-fl/fl Naive rep4; FTO-fl/fl Naive rep5; FTO-fl/fl Naive rep6	6	NC_000067.7_37910272_37910860_+_m6A; NC_000067.7_37908762_37909942_+_m6A; NC_000067.7_37908750_37909985_+_m6A; NC_000067.7_37910276_37910840_+_m6A; NC_000067.7_37908925_37911094_+_m6A; NC_000067.7_37909176_37909889_+_m6A	1074.83	2.28538	97.7773	3.37923	2.28538	0.20695	1.20672	1	3.83333	protein_coding; .	DRACH:4,exon:1,five_utr:1; .:1; DRACH:2,exon:1,five_utr:1; DRACH:16,exon:1,five_utr:1	FTO-fl/fl Alcohol rep1; FTO-fl/fl Alcohol rep2; FTO-fl/fl Alcohol rep3; FTO-fl/fl Alcohol rep4; FTO-fl/fl Alcohol rep5; FTO-fl/fl Alcohol rep6	6	FTO-fl/fl Naive rep1; FTO-fl/fl Naive rep2; FTO-fl/fl Naive rep3; FTO-fl/fl Naive rep4; FTO-fl/fl Naive rep5; FTO-fl/fl Naive rep6;FTO-fl/fl Alcohol rep1; FTO-fl/fl Alcohol rep2; FTO-fl/fl Alcohol rep3; FTO-fl/fl Alcohol rep4; FTO-fl/fl Alcohol rep5; FTO-fl/fl Alcohol rep6	NC_000067.7	37908750	37911108	+	Lipt1	exon	24.6562	30.2663	5.25383	5.97276	0.104045	0.768149	0.912301
NC_000068.8:181503339-181505104	NC_000068.8_181503349_181504693_-_m6A; NC_000068.8_181503353_181504640_-_m6A; NC_000068.8_181503349_181504658_-_m6A; NC_000068.8_181503350_181504680_-_m6A; NC_000068.8_181503348_181504696_-_m6A; NC_000068.8_181503396_181504653_-_m6A	1312.5	3.17767	164.233	1.78542	3.17767	0.11115	1.14702	1	4.33333	.	.:1; AG:1	FTO-fl/fl Naive rep1; FTO-fl/fl Naive rep2; FTO-fl/fl Naive rep3; FTO-fl/fl Naive rep4; FTO-fl/fl Naive rep5; FTO-fl/fl Naive rep6	6	NC_000068.8_181503348_181504649_-_m6A; NC_000068.8_181503342_181504652_-_m6A; NC_000068.8_181503339_181504710_-_m6A; NC_000068.8_181503350_181504653_-_m6A; NC_000068.8_181503349_181505104_-_m6A; NC_000068.8_181503388_181504647_-_m6A	1383.17	3.1607	136.225	1.79503	3.1607	0.10995	1.14823	1	4.16667	.	.:1; AG:1	FTO-fl/fl Alcohol rep1; FTO-fl/fl Alcohol rep2; FTO-fl/fl Alcohol rep3; FTO-fl/fl Alcohol rep4; FTO-fl/fl Alcohol rep5; FTO-fl/fl Alcohol rep6	6	FTO-fl/fl Naive rep1; FTO-fl/fl Naive rep2; FTO-fl/fl Naive rep3; FTO-fl/fl Naive rep4; FTO-fl/fl Naive rep5; FTO-fl/fl Naive rep6;FTO-fl/fl Alcohol rep1; FTO-fl/fl Alcohol rep2; FTO-fl/fl Alcohol rep3; FTO-fl/fl Alcohol rep4; FTO-fl/fl Alcohol rep5; FTO-fl/fl Alcohol rep6	NC_000068.8	181503339	181505104	-	.	intergenic	40.372	42.557	2.72132	2.58114	0.119377	0.768091	0.912301
NC_000068.8:19433170-19434174	NC_000068.8_19433425_19433984_+_m6A; NC_000068.8_19433262_19434136_+_m6A	716.5	1.49475	69.046	1.9894	1.49475	0.1285	1.29235	1	3	lncRNA	DRACH:13,gene:1; DRACH:16,AG:1,gene:1	FTO-fl/fl Naive rep4; FTO-fl/fl Naive rep6	2	NC_000068.8_19433423_19434039_+_m6A; NC_000068.8_19433418_19434155_+_m6A; NC_000068.8_19433170_19434140_+_m6A; NC_000068.8_19433170_19434174_+_m6A	831.75	1.69453	70.1138	2.81993	1.69453	0.17325	1.26255	1	3	lncRNA	DRACH:13,gene:1; DRACH:15,gene:1; DRACH:16,gene:1	FTO-fl/fl Alcohol rep1; FTO-fl/fl Alcohol rep4; FTO-fl/fl Alcohol rep5; FTO-fl/fl Alcohol rep6	4	FTO-fl/fl Naive rep4; FTO-fl/fl Naive rep6;FTO-fl/fl Alcohol rep1; FTO-fl/fl Alcohol rep4; FTO-fl/fl Alcohol rep5; FTO-fl/fl Alcohol rep6	NC_000068.8	19433170	19434174	+	Gm33940	intergenic	19.6387	24.8542	2.8889	3.30288	0.152154	0.767355	0.912301
NC_000069.7:106002038-106002434	NC_000069.7_106002128_106002342_+_m6A; NC_000069.7_106002142_106002434_+_m6A; NC_000069.7_106002038_106002419_+_m6A	295.667	2.19343	103.262	5.22743	2.19343	0.330333	1.20697	1	3.66667	.	.:1	FTO-fl/fl Naive rep4; FTO-fl/fl Naive rep5; FTO-fl/fl Naive rep6	3	NC_000069.7_106002083_106002374_+_m6A; NC_000069.7_106002145_106002383_+_m6A; NC_000069.7_106002038_106002399_+_m6A; NC_000069.7_106002041_106002301_+_m6A	287.5	2.1293	88.2664	5.04573	2.1293	0.313	1.22063	1	3.75	.	.:1	FTO-fl/fl Alcohol rep2; FTO-fl/fl Alcohol rep3; FTO-fl/fl Alcohol rep5; FTO-fl/fl Alcohol rep6	4	FTO-fl/fl Naive rep4; FTO-fl/fl Naive rep5; FTO-fl/fl Naive rep6;FTO-fl/fl Alcohol rep2; FTO-fl/fl Alcohol rep3; FTO-fl/fl Alcohol rep5; FTO-fl/fl Alcohol rep6	NC_000069.7	106002038	106002434	+	.	intergenic	32.9022	29.6489	10.0284	8.49608	0.0533424	0.767668	0.912301
NC_000070.7:156075776-156076487	NC_000070.7_156075875_156076380_-_m6A; NC_000070.7_156075891_156076473_-_m6A; NC_000070.7_156075927_156076448_-_m6A; NC_000070.7_156075841_156076328_-_m6A; NC_000070.7_156075829_156076423_-_m6A; NC_000070.7_156075801_156076371_-_m6A	543.167	5.99902	306.574	7.79075	5.99902	0.491083	1.08195	1	8	protein_coding	DRACH:17,exon:1,stop_codon:1,three_utr:1; DRACH:18,exon:1,stop_codon:1,three_utr:1; DRACH:16,exon:1,stop_codon:1,three_utr:1; DRACH:19,exon:1,stop_codon:1,three_utr:1	FTO-fl/fl Naive rep1; FTO-fl/fl Naive rep2; FTO-fl/fl Naive rep3; FTO-fl/fl Naive rep4; FTO-fl/fl Naive rep5; FTO-fl/fl Naive rep6	6	NC_000070.7_156075873_156076461_-_m6A; NC_000070.7_156075776_156076418_-_m6A; NC_000070.7_156075831_156076365_-_m6A; NC_000070.7_156075789_156076432_-_m6A; NC_000070.7_156075803_156076487_-_m6A; NC_000070.7_156075878_156076322_-_m6A	589.167	6.0555	258.81	8.76892	6.0555	0.537583	1.08035	1	8.16667	protein_coding	DRACH:18,exon:1,stop_codon:1,three_utr:1; DRACH:20,exon:1,stop_codon:1,three_utr:1; DRACH:17,exon:1,stop_codon:1,three_utr:1	FTO-fl/fl Alcohol rep1; FTO-fl/fl Alcohol rep2; FTO-fl/fl Alcohol rep3; FTO-fl/fl Alcohol rep4; FTO-fl/fl Alcohol rep5; FTO-fl/fl Alcohol rep6	6	FTO-fl/fl Naive rep1; FTO-fl/fl Naive rep2; FTO-fl/fl Naive rep3; FTO-fl/fl Naive rep4; FTO-fl/fl Naive rep5; FTO-fl/fl Naive rep6;FTO-fl/fl Alcohol rep1; FTO-fl/fl Alcohol rep2; FTO-fl/fl Alcohol rep3; FTO-fl/fl Alcohol rep4; FTO-fl/fl Alcohol rep5; FTO-fl/fl Alcohol rep6	NC_000070.7	156075776	156076487	-	B3galt6	exon	80.5388	87.1519	9.66952	9.89957	0.0725065	0.767422	0.912301
NC_000071.7:104023791-104024155	NC_000071.7_104023904_104024043_-_m6A; NC_000071.7_104023791_104024074_-_m6A; NC_000071.7_104023927_104024064_-_m6A; NC_000071.7_104023876_104024140_-_m6A	205.75	5.1191	463.13	29.9069	9.30697	1.82848	0.81045	1	5.5	protein_coding	DRACH:4,exon:1; DRACH:7,exon:1; DRACH:5,exon:1	FTO-fl/fl Naive rep1; FTO-fl/fl Naive rep4; FTO-fl/fl Naive rep5; FTO-fl/fl Naive rep6	4	NC_000071.7_104023911_104024099_-_m6A; NC_000071.7_104023948_104024059_-_m6A; NC_000071.7_104023894_104024037_-_m6A; NC_000071.7_104023898_104024155_-_m6A	174.75	4.78313	415.705	34.2958	10.1131	2.1258	0.75675	1	5	protein_coding	DRACH:4,exon:1; DRACH:5,exon:1	FTO-fl/fl Alcohol rep2; FTO-fl/fl Alcohol rep3; FTO-fl/fl Alcohol rep4; FTO-fl/fl Alcohol rep5	4	FTO-fl/fl Naive rep1; FTO-fl/fl Naive rep4; FTO-fl/fl Naive rep5; FTO-fl/fl Naive rep6;FTO-fl/fl Alcohol rep2; FTO-fl/fl Alcohol rep3; FTO-fl/fl Alcohol rep4; FTO-fl/fl Alcohol rep5	NC_000071.7	104023791	104024155	-	Klhl8	exon	122.686	134.77	29.2132	33.2772	-0.0381264	0.768047	0.912301
NC_000071.7:98333314-98334121	NC_000071.7_98333536_98334078_+_m6A; NC_000071.7_98333629_98333988_+_m6A; NC_000071.7_98333546_98334040_+_m6A; NC_000071.7_98333629_98334067_+_m6A; NC_000071.7_98333634_98334086_+_m6A; NC_000071.7_98333644_98334105_+_m6A	457.667	3.53057	179.089	6.25983	3.53057	0.39205	1.1379	1	5.66667	protein_coding	DRACH:10,exon:2; DRACH:6,exon:2; DRACH:8,exon:2	FTO-fl/fl Naive rep1; FTO-fl/fl Naive rep2; FTO-fl/fl Naive rep3; FTO-fl/fl Naive rep4; FTO-fl/fl Naive rep5; FTO-fl/fl Naive rep6	6	NC_000071.7_98333666_98334104_+_m6A; NC_000071.7_98333314_98334121_+_m6A; NC_000071.7_98333637_98334096_+_m6A; NC_000071.7_98333606_98334104_+_m6A; NC_000071.7_98333567_98334092_+_m6A; NC_000071.7_98333599_98334114_+_m6A	540.333	3.54757	153.924	7.33968	3.54757	0.449517	1.13343	1	5.5	protein_coding	DRACH:10,exon:2; DRACH:12,exon:2	FTO-fl/fl Alcohol rep1; FTO-fl/fl Alcohol rep2; FTO-fl/fl Alcohol rep3; FTO-fl/fl Alcohol rep4; FTO-fl/fl Alcohol rep5; FTO-fl/fl Alcohol rep6	6	FTO-fl/fl Naive rep1; FTO-fl/fl Naive rep2; FTO-fl/fl Naive rep3; FTO-fl/fl Naive rep4; FTO-fl/fl Naive rep5; FTO-fl/fl Naive rep6;FTO-fl/fl Alcohol rep1; FTO-fl/fl Alcohol rep2; FTO-fl/fl Alcohol rep3; FTO-fl/fl Alcohol rep4; FTO-fl/fl Alcohol rep5; FTO-fl/fl Alcohol rep6	NC_000071.7	98333314	98334121	+	Prdm8	exon	43.8705	44.6405	8.36305	7.99252	0.0688408	0.76742	0.912301
NC_000072.7:142303075-142304010	NC_000072.7_142303136_142303759_-_m6A; NC_000072.7_142303154_142303786_-_m6A; NC_000072.7_142303099_142303867_-_m6A; NC_000072.7_142303136_142303976_-_m6A; NC_000072.7_142303155_142303912_-_m6A; NC_000072.7_142303270_142303917_-_m6A	711.167	1.97873	101.682	2.72908	1.97873	0.170483	1.23022	1	3.5	protein_coding	DRACH:13,intron:1; DRACH:15,intron:1; DRACH:17,intron:1; DRACH:19,intron:1; DRACH:18,intron:1; DRACH:14,intron:1	FTO-fl/fl Naive rep1; FTO-fl/fl Naive rep2; FTO-fl/fl Naive rep3; FTO-fl/fl Naive rep4; FTO-fl/fl Naive rep5; FTO-fl/fl Naive rep6	6	NC_000072.7_142303234_142303924_-_m6A; NC_000072.7_142303112_142303974_-_m6A; NC_000072.7_142303188_142303998_-_m6A; NC_000072.7_142303206_142303839_-_m6A; NC_000072.7_142303075_142304010_-_m6A; NC_000072.7_142303209_142303748_-_m6A	744.833	2.38003	102.864	3.74405	2.38003	0.228833	1.19343	1	3.83333	protein_coding	DRACH:17,AG:1,intron:1; DRACH:20,AG:1,intron:1; DRACH:20,intron:1; DRACH:14,intron:1; DRACH:23,AG:1,intron:1; DRACH:12,intron:1	FTO-fl/fl Alcohol rep1; FTO-fl/fl Alcohol rep2; FTO-fl/fl Alcohol rep3; FTO-fl/fl Alcohol rep4; FTO-fl/fl Alcohol rep5; FTO-fl/fl Alcohol rep6	6	FTO-fl/fl Naive rep1; FTO-fl/fl Naive rep2; FTO-fl/fl Naive rep3; FTO-fl/fl Naive rep4; FTO-fl/fl Naive rep5; FTO-fl/fl Naive rep6;FTO-fl/fl Alcohol rep1; FTO-fl/fl Alcohol rep2; FTO-fl/fl Alcohol rep3; FTO-fl/fl Alcohol rep4; FTO-fl/fl Alcohol rep5; FTO-fl/fl Alcohol rep6	NC_000072.7	142303075	142304010	-	Recql	intron	28.6491	35.2079	4.494	5.09171	0.118412	0.768164	0.912301
NC_000074.7:117697931-117698902	NC_000074.7_117698058_117698622_-_m6A; NC_000074.7_117698218_117698733_-_m6A; NC_000074.7_117698207_117698706_-_m6A; NC_000074.7_117698047_117698762_-_m6A; NC_000074.7_117698004_117698828_-_m6A; NC_000074.7_117697957_117698867_-_m6A	671.167	4.96522	258.225	11.0945	4.96522	0.69425	1.0962	1	7.16667	protein_coding	DRACH:8,exon:1; DRACH:7,exon:1; DRACH:11,exon:1; DRACH:15,exon:1,five_utr:1,start_codon:1; DRACH:16,exon:1,five_utr:1,start_codon:1	FTO-fl/fl Naive rep1; FTO-fl/fl Naive rep2; FTO-fl/fl Naive rep3; FTO-fl/fl Naive rep4; FTO-fl/fl Naive rep5; FTO-fl/fl Naive rep6	6	NC_000074.7_117698241_117698713_-_m6A; NC_000074.7_117697991_117698623_-_m6A; NC_000074.7_117697931_117698055_-_m6A; NC_000074.7_117697931_117698730_-_m6A; NC_000074.7_117697981_117698830_-_m6A; NC_000074.7_117698009_117698902_-_m6A	628.167	5.33723	232.239	13.5038	5.43185	0.830567	1.08497	1	6.66667	protein_coding	DRACH:7,exon:1; DRACH:13,exon:1; DRACH:17,exon:1; DRACH:15,exon:1,five_utr:1,start_codon:1; DRACH:17,exon:1,five_utr:1,intron:1,start_codon:1	FTO-fl/fl Alcohol rep1; FTO-fl/fl Alcohol rep2; FTO-fl/fl Alcohol rep3; FTO-fl/fl Alcohol rep4; FTO-fl/fl Alcohol rep5; FTO-fl/fl Alcohol rep6	6	FTO-fl/fl Naive rep1; FTO-fl/fl Naive rep2; FTO-fl/fl Naive rep3; FTO-fl/fl Naive rep4; FTO-fl/fl Naive rep5; FTO-fl/fl Naive rep6;FTO-fl/fl Alcohol rep1; FTO-fl/fl Alcohol rep2; FTO-fl/fl Alcohol rep3; FTO-fl/fl Alcohol rep4; FTO-fl/fl Alcohol rep5; FTO-fl/fl Alcohol rep6	NC_000074.7	117697931	117698902	-	1700030J22Rik	exon	68.1625	78.0091	9.69621	10.504	0.0756427	0.768106	0.912301
NC_000077.7:101864138-101864798	NC_000077.7_101864209_101864762_-_m6A; NC_000077.7_101864200_101864761_-_m6A; NC_000077.7_101864168_101864765_-_m6A; NC_000077.7_101864197_101864768_-_m6A; NC_000077.7_101864160_101864772_-_m6A; NC_000077.7_101864168_101864773_-_m6A	583.167	16.5038	4280.14	80.1936	83.0084	5.0414	0.45935	1	11	protein_coding	DRACH:19,exon:1,intron:1,stop_codon:1,three_utr:1; DRACH:21,exon:1,intron:1,stop_codon:1,three_utr:1; DRACH:20,exon:1,intron:1,stop_codon:1,three_utr:1; DRACH:22,exon:1,intron:1,stop_codon:1,three_utr:1	FTO-fl/fl Naive rep1; FTO-fl/fl Naive rep2; FTO-fl/fl Naive rep3; FTO-fl/fl Naive rep4; FTO-fl/fl Naive rep5; FTO-fl/fl Naive rep6	6	NC_000077.7_101864172_101864772_-_m6A; NC_000077.7_101864145_101864786_-_m6A; NC_000077.7_101864160_101864775_-_m6A; NC_000077.7_101864198_101864775_-_m6A; NC_000077.7_101864138_101864798_-_m6A; NC_000077.7_101864177_101864769_-_m6A	614.167	16.0342	3563.22	84.8915	83.7379	5.21908	0.45405	1	11	protein_coding	DRACH:22,exon:1,intron:1,stop_codon:1,three_utr:1; DRACH:20,exon:1,intron:1,stop_codon:1,three_utr:1	FTO-fl/fl Alcohol rep1; FTO-fl/fl Alcohol rep2; FTO-fl/fl Alcohol rep3; FTO-fl/fl Alcohol rep4; FTO-fl/fl Alcohol rep5; FTO-fl/fl Alcohol rep6	6	FTO-fl/fl Naive rep1; FTO-fl/fl Naive rep2; FTO-fl/fl Naive rep3; FTO-fl/fl Naive rep4; FTO-fl/fl Naive rep5; FTO-fl/fl Naive rep6;FTO-fl/fl Alcohol rep1; FTO-fl/fl Alcohol rep2; FTO-fl/fl Alcohol rep3; FTO-fl/fl Alcohol rep4; FTO-fl/fl Alcohol rep5; FTO-fl/fl Alcohol rep6	NC_000077.7	101864138	101864798	-	Dusp3	exon	1192.13	1278.35	81.5914	86.0197	0.023682	0.767607	0.912301
NC_000079.7:43955227-43956603	NC_000079.7_43955293_43956600_+_m6A; NC_000079.7_43955237_43956587_+_m6A; NC_000079.7_43955266_43956602_+_m6A; NC_000079.7_43955403_43956598_+_m6A; NC_000079.7_43955287_43956603_+_m6A; NC_000079.7_43955229_43956601_+_m6A	1312.67	6.5972	338.828	7.08255	6.5972	0.447667	1.074	1	7.5	protein_coding	DRACH:42,exon:1,three_utr:1; DRACH:44,exon:1,three_utr:1; DRACH:44,AG:1,exon:1,three_utr:1; DRACH:40,exon:1,three_utr:1; DRACH:46,AG:1,exon:1,three_utr:1	FTO-fl/fl Naive rep1; FTO-fl/fl Naive rep2; FTO-fl/fl Naive rep3; FTO-fl/fl Naive rep4; FTO-fl/fl Naive rep5; FTO-fl/fl Naive rep6	6	NC_000079.7_43955336_43956601_+_m6A; NC_000079.7_43955261_43956601_+_m6A; NC_000079.7_43955229_43956600_+_m6A; NC_000079.7_43955348_43956602_+_m6A; NC_000079.7_43955227_43956603_+_m6A; NC_000079.7_43955347_43956600_+_m6A	1309.83	7.14888	302.931	7.47333	7.14888	0.461333	1.06922	1	8.33333	protein_coding	DRACH:40,exon:1,three_utr:1; DRACH:44,exon:1,three_utr:1; DRACH:46,exon:1,three_utr:1; DRACH:40,AG:1,exon:1,three_utr:1	FTO-fl/fl Alcohol rep1; FTO-fl/fl Alcohol rep2; FTO-fl/fl Alcohol rep3; FTO-fl/fl Alcohol rep4; FTO-fl/fl Alcohol rep5; FTO-fl/fl Alcohol rep6	6	FTO-fl/fl Naive rep1; FTO-fl/fl Naive rep2; FTO-fl/fl Naive rep3; FTO-fl/fl Naive rep4; FTO-fl/fl Naive rep5; FTO-fl/fl Naive rep6;FTO-fl/fl Alcohol rep1; FTO-fl/fl Alcohol rep2; FTO-fl/fl Alcohol rep3; FTO-fl/fl Alcohol rep4; FTO-fl/fl Alcohol rep5; FTO-fl/fl Alcohol rep6	NC_000079.7	43955227	43956603	+	Cd83	exon	102.023	112.746	8.39029	8.74763	0.0817419	0.767828	0.912301
NC_000082.7:3857526-3857989	NC_000082.7_3857526_3857943_-_m6A; NC_000082.7_3857691_3857946_-_m6A; NC_000082.7_3857691_3857939_-_m6A; NC_000082.7_3857682_3857983_-_m6A; NC_000082.7_3857677_3857916_-_m6A; NC_000082.7_3857629_3857989_-_m6A	303.333	6.72602	344.669	12.8728	6.76785	0.818183	1.07347	1	8.83333	protein_coding	DRACH:16,exon:3,three_utr:1; DRACH:20,exon:3,three_utr:1; DRACH:12,exon:3,three_utr:1; DRACH:23,exon:3,stop_codon:1,three_utr:1	FTO-fl/fl Naive rep1; FTO-fl/fl Naive rep2; FTO-fl/fl Naive rep3; FTO-fl/fl Naive rep4; FTO-fl/fl Naive rep5; FTO-fl/fl Naive rep6	6	NC_000082.7_3857692_3857938_-_m6A; NC_000082.7_3857688_3857985_-_m6A; NC_000082.7_3857692_3857969_-_m6A; NC_000082.7_3857690_3857949_-_m6A; NC_000082.7_3857553_3857918_-_m6A; NC_000082.7_3857656_3857937_-_m6A	287.5	7.02695	340.132	15.167	7.68305	0.925683	1.0305	1	9.16667	protein_coding	DRACH:16,exon:3,three_utr:1; DRACH:20,exon:3,three_utr:1; DRACH:12,exon:3,three_utr:1	FTO-fl/fl Alcohol rep1; FTO-fl/fl Alcohol rep2; FTO-fl/fl Alcohol rep3; FTO-fl/fl Alcohol rep4; FTO-fl/fl Alcohol rep5; FTO-fl/fl Alcohol rep6	6	FTO-fl/fl Naive rep1; FTO-fl/fl Naive rep2; FTO-fl/fl Naive rep3; FTO-fl/fl Naive rep4; FTO-fl/fl Naive rep5; FTO-fl/fl Naive rep6;FTO-fl/fl Alcohol rep1; FTO-fl/fl Alcohol rep2; FTO-fl/fl Alcohol rep3; FTO-fl/fl Alcohol rep4; FTO-fl/fl Alcohol rep5; FTO-fl/fl Alcohol rep6	NC_000082.7	3857526	3857989	-	Trap1	exon	88.019	100.721	15.4	16.8697	0.0581591	0.767949	0.912301
NC_000084.7:37102061-37103636	NC_000084.7_37102339_37102771_+_m6A; NC_000084.7_37102375_37102657_+_m6A; NC_000084.7_37102377_37102660_+_m6A; NC_000084.7_37102196_37102668_+_m6A; NC_000084.7_37102293_37102691_+_m6A; NC_000084.7_37102314_37102682_+_m6A	372.5	2.73895	140.927	4.41275	2.73895	0.283583	1.17378	1	4.5	protein_coding	DRACH:56,intron:6,exon:2,AG:1; DRACH:48,intron:6,exon:2; DRACH:56,intron:6,exon:2	FTO-fl/fl Naive rep1; FTO-fl/fl Naive rep2; FTO-fl/fl Naive rep3; FTO-fl/fl Naive rep4; FTO-fl/fl Naive rep5; FTO-fl/fl Naive rep6	6	NC_000084.7_37102243_37102683_+_m6A; NC_000084.7_37102248_37102705_+_m6A; NC_000084.7_37102375_37102615_+_m6A; NC_000084.7_37102175_37102793_+_m6A; NC_000084.7_37102061_37102774_+_m6A; NC_000084.7_37102223_37102699_+_m6A	490.667	2.4457	107.908	3.52647	2.4457	0.212133	1.19145	1	3.83333	protein_coding	DRACH:48,intron:6,exon:2; DRACH:64,intron:6,exon:2; DRACH:88,intron:6,exon:2	FTO-fl/fl Alcohol rep1; FTO-fl/fl Alcohol rep2; FTO-fl/fl Alcohol rep3; FTO-fl/fl Alcohol rep4; FTO-fl/fl Alcohol rep5; FTO-fl/fl Alcohol rep6	6	FTO-fl/fl Naive rep1; FTO-fl/fl Naive rep2; FTO-fl/fl Naive rep3; FTO-fl/fl Naive rep4; FTO-fl/fl Naive rep5; FTO-fl/fl Naive rep6;FTO-fl/fl Alcohol rep1; FTO-fl/fl Alcohol rep2; FTO-fl/fl Alcohol rep3; FTO-fl/fl Alcohol rep4; FTO-fl/fl Alcohol rep5; FTO-fl/fl Alcohol rep6	NC_000084.7	37102061	37103636	+	Pcdha1	exon	13.2678	14.3829	9.2623	9.36158	0.0558196	0.76768	0.912301
NC_000084.7:59542427-59544453	NC_000084.7_59542653_59544348_+_m6A; NC_000084.7_59542521_59544335_+_m6A; NC_000084.7_59542699_59544329_+_m6A; NC_000084.7_59542499_59544324_+_m6A; NC_000084.7_59542705_59544335_+_m6A; NC_000084.7_59542624_59544453_+_m6A	1737.17	18.1648	940.608	13.2381	18.1835	0.827967	1.02723	1	10.5	protein_coding	DRACH:52,exon:1,stop_codon:1,three_utr:1; DRACH:54,exon:1,stop_codon:1,three_utr:1; DRACH:50,exon:1,stop_codon:1,three_utr:1; DRACH:58,exon:1,stop_codon:1,three_utr:1	FTO-fl/fl Naive rep1; FTO-fl/fl Naive rep2; FTO-fl/fl Naive rep3; FTO-fl/fl Naive rep4; FTO-fl/fl Naive rep5; FTO-fl/fl Naive rep6	6	NC_000084.7_59542713_59544370_+_m6A; NC_000084.7_59542703_59544400_+_m6A; NC_000084.7_59542713_59544404_+_m6A; NC_000084.7_59542427_59542570_+_m6A; NC_000084.7_59542438_59544404_+_m6A; NC_000084.7_59542698_59544328_+_m6A	1464	17.6759	759.84	14.0382	17.6759	0.859283	1.04328	1	9.83333	protein_coding	DRACH:55,exon:1,stop_codon:1,three_utr:1; DRACH:58,exon:1,stop_codon:1,three_utr:1; DRACH:57,exon:1,stop_codon:1,three_utr:1; DRACH:2,exon:1; DRACH:61,exon:1,stop_codon:1,three_utr:1; DRACH:48,exon:1,stop_codon:1,three_utr:1	FTO-fl/fl Alcohol rep1; FTO-fl/fl Alcohol rep2; FTO-fl/fl Alcohol rep3; FTO-fl/fl Alcohol rep4; FTO-fl/fl Alcohol rep5; FTO-fl/fl Alcohol rep6	6	FTO-fl/fl Naive rep1; FTO-fl/fl Naive rep2; FTO-fl/fl Naive rep3; FTO-fl/fl Naive rep4; FTO-fl/fl Naive rep5; FTO-fl/fl Naive rep6;FTO-fl/fl Alcohol rep1; FTO-fl/fl Alcohol rep2; FTO-fl/fl Alcohol rep3; FTO-fl/fl Alcohol rep4; FTO-fl/fl Alcohol rep5; FTO-fl/fl Alcohol rep6	NC_000084.7	59542427	59544453	+	Chsy3	exon	251.779	305.758	13.7037	15.9361	0.0712625	0.767622	0.912301
NC_000068.8:30922140-30922314														0	NC_000068.8_30922140_30922314_-_m6A	174	3.4327	170.081	11.1724	3.4327	0.7213	1.1364	1	4	protein_coding	DRACH:5,intron:1	FTO-fl/fl Alcohol rep2	1	FTO-fl/fl Alcohol rep2	NC_000068.8	30922140	30922314	-	Fnbp1	intron	49.3957	43.0158	31.5315	26.4294	0.0311073	0.767911	0.912301
NC_000077.7:78568043-78568479	NC_000077.7_78568136_78568375_-_m6A; NC_000077.7_78568128_78568370_-_m6A; NC_000077.7_78568145_78568367_-_m6A; NC_000077.7_78568121_78568383_-_m6A; NC_000077.7_78568138_78568371_-_m6A; NC_000077.7_78568114_78568479_-_m6A	260.5	5.54675	290.647	13.4273	5.59723	0.8387	1.08287	1	6.66667	protein_coding	DRACH:14,five_utr:1,intron:1; DRACH:24,five_utr:1,intron:1	FTO-fl/fl Naive rep1; FTO-fl/fl Naive rep2; FTO-fl/fl Naive rep3; FTO-fl/fl Naive rep4; FTO-fl/fl Naive rep5; FTO-fl/fl Naive rep6	6	NC_000077.7_78568178_78568345_-_m6A; NC_000077.7_78568132_78568346_-_m6A; NC_000077.7_78568142_78568359_-_m6A; NC_000077.7_78568065_78568366_-_m6A; NC_000077.7_78568043_78568477_-_m6A; NC_000077.7_78568099_78568343_-_m6A	262.833	6.25512	294.966	17.8407	6.92082	1.09147	1.02263	1	6.66667	protein_coding	DRACH:14,five_utr:1,intron:1; DRACH:18,five_utr:1,intron:1; DRACH:26,five_utr:1,intron:1; DRACH:16,five_utr:1,intron:1	FTO-fl/fl Alcohol rep1; FTO-fl/fl Alcohol rep2; FTO-fl/fl Alcohol rep3; FTO-fl/fl Alcohol rep4; FTO-fl/fl Alcohol rep5; FTO-fl/fl Alcohol rep6	6	FTO-fl/fl Naive rep1; FTO-fl/fl Naive rep2; FTO-fl/fl Naive rep3; FTO-fl/fl Naive rep4; FTO-fl/fl Naive rep5; FTO-fl/fl Naive rep6;FTO-fl/fl Alcohol rep1; FTO-fl/fl Alcohol rep2; FTO-fl/fl Alcohol rep3; FTO-fl/fl Alcohol rep4; FTO-fl/fl Alcohol rep5; FTO-fl/fl Alcohol rep6	NC_000077.7	78568043	78568479	-	Nlk	intron	70.0849	88.0315	14.7705	17.7502	0.0617476	0.768372	0.912473
NC_000075.7:8736518-8737020	NC_000075.7_8736518_8737020_-_m6A	502	1.2689	61.996	2.1653	1.2689	0.1305	1.3372	1	3	lncRNA	DRACH:12,gene:1	FTO-fl/fl Naive rep5	1														0	FTO-fl/fl Naive rep5	NC_000075.7	8736518	8737020	-	Gm32014	intergenic	20.003	19.3669	4.83309	4.29345	0.0754192	0.768625	0.912625
NC_000075.7:101804693-101804834														0	NC_000075.7_101804693_101804834_-_m6A	141	3.856	113.475	7.4894	3.856	0.4787	1.1222	1	3	protein_coding	DRACH:5,exon:1,intron:1	FTO-fl/fl Alcohol rep5	1	FTO-fl/fl Alcohol rep5	NC_000075.7	101804693	101804834	-	Ephb1	exon	48.6402	42.5799	10.2617	8.46939	0.0509305	0.768625	0.912625
NC_000083.7:47933825-47934319	NC_000083.7_47933912_47934263_+_m6A; NC_000083.7_47933917_47934282_+_m6A; NC_000083.7_47933957_47934133_+_m6A; NC_000083.7_47933825_47934182_+_m6A; NC_000083.7_47933886_47934279_+_m6A; NC_000083.7_47933919_47934246_+_m6A	328.167	3.69175	189.926	10.4628	3.69175	0.654667	1.1295	1	5	protein_coding	DRACH:36,exon:2,intron:1,three_utr:1; DRACH:16,exon:2,intron:1,three_utr:1; DRACH:28,exon:2,intron:1,three_utr:1; DRACH:32,exon:2,intron:1,three_utr:1	FTO-fl/fl Naive rep1; FTO-fl/fl Naive rep2; FTO-fl/fl Naive rep3; FTO-fl/fl Naive rep4; FTO-fl/fl Naive rep5; FTO-fl/fl Naive rep6	6	NC_000083.7_47933956_47934289_+_m6A; NC_000083.7_47933945_47934169_+_m6A; NC_000083.7_47933920_47934266_+_m6A; NC_000083.7_47933918_47934319_+_m6A; NC_000083.7_47933834_47934289_+_m6A; NC_000083.7_47933969_47934252_+_m6A	340.333	4.33152	186.445	11.4686	4.33152	0.7033	1.1108	1	6	protein_coding	DRACH:32,exon:2,intron:1,three_utr:1; DRACH:20,exon:2,intron:1,three_utr:1; DRACH:36,exon:2,intron:1,three_utr:1; DRACH:40,exon:2,intron:1,three_utr:1; DRACH:28,exon:2,intron:1,three_utr:1	FTO-fl/fl Alcohol rep1; FTO-fl/fl Alcohol rep2; FTO-fl/fl Alcohol rep3; FTO-fl/fl Alcohol rep4; FTO-fl/fl Alcohol rep5; FTO-fl/fl Alcohol rep6	6	FTO-fl/fl Naive rep1; FTO-fl/fl Naive rep2; FTO-fl/fl Naive rep3; FTO-fl/fl Naive rep4; FTO-fl/fl Naive rep5; FTO-fl/fl Naive rep6;FTO-fl/fl Alcohol rep1; FTO-fl/fl Alcohol rep2; FTO-fl/fl Alcohol rep3; FTO-fl/fl Alcohol rep4; FTO-fl/fl Alcohol rep5; FTO-fl/fl Alcohol rep6	NC_000083.7	47933825	47934319	+	Med20	exon	49.9394	60.7942	11.2618	13.0195	0.0692424	0.768805	0.912745
NC_000085.7:8986207-8986465	NC_000085.7_8986224_8986465_+_m6A; NC_000085.7_8986223_8986375_+_m6A	196.5	2.6175	129.143	7.13065	2.6175	0.4453	1.1796	1	3.5	protein_coding	DRACH:10,intron:1; DRACH:6,intron:1	FTO-fl/fl Naive rep1; FTO-fl/fl Naive rep6	2	NC_000085.7_8986254_8986436_+_m6A; NC_000085.7_8986207_8986346_+_m6A	160.5	3.94535	138.269	11.0077	3.94535	0.6998	1.11985	1	4.5	protein_coding	DRACH:10,intron:1; DRACH:5,intron:1	FTO-fl/fl Alcohol rep4; FTO-fl/fl Alcohol rep5	2	FTO-fl/fl Naive rep1; FTO-fl/fl Naive rep6;FTO-fl/fl Alcohol rep4; FTO-fl/fl Alcohol rep5	NC_000085.7	8986207	8986465	+	Ahnak	intron	38.2151	60.1589	15.1092	22.7471	0.0580893	0.768852	0.912745
NC_000068.8:104511804-104512175	NC_000068.8_104511882_104512135_-_m6A; NC_000068.8_104511813_104512138_-_m6A; NC_000068.8_104511866_104512137_-_m6A; NC_000068.8_104511874_104512174_-_m6A; NC_000068.8_104511840_104512150_-_m6A; NC_000068.8_104511804_104512143_-_m6A	299.667	9.87012	974.518	30.4514	18.9299	1.91988	0.7591	1	10.1667	protein_coding	DRACH:8,exon:1,stop_codon:1,three_utr:1; DRACH:9,exon:1,stop_codon:1,three_utr:1; DRACH:10,exon:1,stop_codon:1,three_utr:1	FTO-fl/fl Naive rep1; FTO-fl/fl Naive rep2; FTO-fl/fl Naive rep3; FTO-fl/fl Naive rep4; FTO-fl/fl Naive rep5; FTO-fl/fl Naive rep6	6	NC_000068.8_104511840_104512142_-_m6A; NC_000068.8_104511844_104512143_-_m6A; NC_000068.8_104511827_104512151_-_m6A; NC_000068.8_104511850_104512171_-_m6A; NC_000068.8_104511859_104512175_-_m6A; NC_000068.8_104511869_104512130_-_m6A	303.833	9.19417	838.272	34.4368	19.433	2.11708	0.724767	1	10.3333	protein_coding	DRACH:8,exon:1,stop_codon:1,three_utr:1; DRACH:9,exon:1,stop_codon:1,three_utr:1	FTO-fl/fl Alcohol rep1; FTO-fl/fl Alcohol rep2; FTO-fl/fl Alcohol rep3; FTO-fl/fl Alcohol rep4; FTO-fl/fl Alcohol rep5; FTO-fl/fl Alcohol rep6	6	FTO-fl/fl Naive rep1; FTO-fl/fl Naive rep2; FTO-fl/fl Naive rep3; FTO-fl/fl Naive rep4; FTO-fl/fl Naive rep5; FTO-fl/fl Naive rep6;FTO-fl/fl Alcohol rep1; FTO-fl/fl Alcohol rep2; FTO-fl/fl Alcohol rep3; FTO-fl/fl Alcohol rep4; FTO-fl/fl Alcohol rep5; FTO-fl/fl Alcohol rep6	NC_000068.8	104511804	104512175	-	Tcp11l1	exon	276.139	295.662	36.0577	39.8457	-0.0371599	0.769276	0.912776
NC_000069.7:142226799-142227133	NC_000069.7_142226812_142227112_+_m6A; NC_000069.7_142226800_142227102_+_m6A; NC_000069.7_142226799_142227133_+_m6A; NC_000069.7_142226800_142227117_+_m6A	313.25	1.90657	99.0664	3.02225	1.90657	0.190875	1.24032	1	3	protein_coding	DRACH:19,exon:1,stop_codon:1,three_utr:1; DRACH:19,exon:1,intron:1,stop_codon:1,three_utr:1	FTO-fl/fl Naive rep1; FTO-fl/fl Naive rep2; FTO-fl/fl Naive rep5; FTO-fl/fl Naive rep6	4	NC_000069.7_142226833_142227118_+_m6A; NC_000069.7_142226822_142227125_+_m6A; NC_000069.7_142226821_142227062_+_m6A; NC_000069.7_142226799_142227110_+_m6A; NC_000069.7_142226799_142227126_+_m6A; NC_000069.7_142226807_142227124_+_m6A	297.333	3.96977	177.4	8.1308	3.96977	0.494417	1.1231	1	5.83333	protein_coding	DRACH:19,exon:1,stop_codon:1,three_utr:1; DRACH:17,exon:1,stop_codon:1,three_utr:1; DRACH:19,exon:1,intron:1,stop_codon:1,three_utr:1	FTO-fl/fl Alcohol rep1; FTO-fl/fl Alcohol rep2; FTO-fl/fl Alcohol rep3; FTO-fl/fl Alcohol rep4; FTO-fl/fl Alcohol rep5; FTO-fl/fl Alcohol rep6	6	FTO-fl/fl Naive rep1; FTO-fl/fl Naive rep2; FTO-fl/fl Naive rep5; FTO-fl/fl Naive rep6;FTO-fl/fl Alcohol rep1; FTO-fl/fl Alcohol rep2; FTO-fl/fl Alcohol rep3; FTO-fl/fl Alcohol rep4; FTO-fl/fl Alcohol rep5; FTO-fl/fl Alcohol rep6	NC_000069.7	142226799	142227133	+	Gbp5	exon	26.6453	63.4209	4.2246	9.3455	0.20001	0.769133	0.912776
NC_000074.7:23716067-23717087	NC_000074.7_23716630_23716903_-_m6A; NC_000074.7_23716408_23716869_-_m6A; NC_000074.7_23716085_23716921_-_m6A; NC_000074.7_23716672_23717085_-_m6A; NC_000074.7_23716626_23717086_-_m6A; NC_000074.7_23716072_23717087_-_m6A	576.333	4.25867	231.541	11.8523	4.4778	0.7361	1.10363	1	6	protein_coding	DRACH:10,exon:1,three_utr:1; DRACH:10,AG:5,exon:1,three_utr:1; DRACH:12,AG:2,exon:1,three_utr:1; DRACH:14,exon:1,three_utr:1; DRACH:18,exon:1,three_utr:1; DRACH:18,AG:1,exon:1,three_utr:1	FTO-fl/fl Naive rep1; FTO-fl/fl Naive rep2; FTO-fl/fl Naive rep3; FTO-fl/fl Naive rep4; FTO-fl/fl Naive rep5; FTO-fl/fl Naive rep6	6	NC_000074.7_23716406_23716902_-_m6A; NC_000074.7_23716067_23717043_-_m6A; NC_000074.7_23716160_23716893_-_m6A; NC_000074.7_23716618_23716976_-_m6A; NC_000074.7_23716166_23717028_-_m6A; NC_000074.7_23716673_23716902_-_m6A	609	3.93942	178.083	11.6262	4.18617	0.715833	1.10943	1	5.5	protein_coding	DRACH:10,AG:2,exon:1,three_utr:1; DRACH:14,AG:2,exon:1,three_utr:1; DRACH:10,AG:4,exon:1,three_utr:1; DRACH:12,exon:1,three_utr:1; DRACH:14,AG:4,exon:1,three_utr:1; DRACH:6,exon:1,three_utr:1	FTO-fl/fl Alcohol rep1; FTO-fl/fl Alcohol rep2; FTO-fl/fl Alcohol rep3; FTO-fl/fl Alcohol rep4; FTO-fl/fl Alcohol rep5; FTO-fl/fl Alcohol rep6	6	FTO-fl/fl Naive rep1; FTO-fl/fl Naive rep2; FTO-fl/fl Naive rep3; FTO-fl/fl Naive rep4; FTO-fl/fl Naive rep5; FTO-fl/fl Naive rep6;FTO-fl/fl Alcohol rep1; FTO-fl/fl Alcohol rep2; FTO-fl/fl Alcohol rep3; FTO-fl/fl Alcohol rep4; FTO-fl/fl Alcohol rep5; FTO-fl/fl Alcohol rep6	NC_000074.7	23716067	23717087	-	Gins4	exon	49.5033	52.9549	10.8439	10.9884	0.0634127	0.769276	0.912776
NC_000075.7:60432677-60433133	NC_000075.7_60432677_60433133_-_m6A; NC_000075.7_60432694_60432948_-_m6A	355	1.32455	78.4241	1.97265	1.32455	0.1278	1.32715	1	3	lncRNA	DRACH:9,gene:1; DRACH:6,gene:1	FTO-fl/fl Naive rep1; FTO-fl/fl Naive rep2	2														0	FTO-fl/fl Naive rep1; FTO-fl/fl Naive rep2	NC_000075.7	60432677	60433133	-	9230112J17Rik	intergenic	19.9757	22.1555	2.54946	3.15591	-0.0723194	0.768989	0.912776
NC_000076.7:18064045-18064998	NC_000076.7_18064045_18064971_+_m6A; NC_000076.7_18064370_18064918_+_m6A; NC_000076.7_18064050_18064913_+_m6A; NC_000076.7_18064045_18064958_+_m6A; NC_000076.7_18064045_18064917_+_m6A	824.4	2.16872	112.57	2.147	2.16872	0.13538	1.21194	1	3.4	.	.:1	FTO-fl/fl Naive rep1; FTO-fl/fl Naive rep2; FTO-fl/fl Naive rep3; FTO-fl/fl Naive rep4; FTO-fl/fl Naive rep6	5	NC_000076.7_18064045_18064914_+_m6A; NC_000076.7_18064045_18064998_+_m6A; NC_000076.7_18064045_18064915_+_m6A; NC_000076.7_18064045_18064912_+_m6A; NC_000076.7_18064045_18064919_+_m6A; NC_000076.7_18064045_18064869_+_m6A	876.167	2.86683	122.014	2.8371	2.86683	0.173767	1.16408	1	4.66667	.	.:1	FTO-fl/fl Alcohol rep1; FTO-fl/fl Alcohol rep2; FTO-fl/fl Alcohol rep3; FTO-fl/fl Alcohol rep4; FTO-fl/fl Alcohol rep5; FTO-fl/fl Alcohol rep6	6	FTO-fl/fl Naive rep1; FTO-fl/fl Naive rep2; FTO-fl/fl Naive rep3; FTO-fl/fl Naive rep4; FTO-fl/fl Naive rep6;FTO-fl/fl Alcohol rep1; FTO-fl/fl Alcohol rep2; FTO-fl/fl Alcohol rep3; FTO-fl/fl Alcohol rep4; FTO-fl/fl Alcohol rep5; FTO-fl/fl Alcohol rep6	NC_000076.7	18064045	18064998	+	.	intergenic	32.6574	43.988	3.08871	3.78861	0.171179	0.769247	0.912776
NC_000079.7:96224830-96225405	NC_000079.7_96224883_96225066_-_m6A; NC_000079.7_96224877_96225074_-_m6A; NC_000079.7_96224868_96225393_-_m6A; NC_000079.7_96224875_96225311_-_m6A; NC_000079.7_96224886_96225336_-_m6A	358.2	5.5039	275.164	14.3549	5.55072	0.88542	1.08646	1	6.4	protein_coding	DRACH:4,exon:1; DRACH:14,exon:1,five_utr:1,start_codon:1; DRACH:10,exon:1,five_utr:1,start_codon:1	FTO-fl/fl Naive rep1; FTO-fl/fl Naive rep3; FTO-fl/fl Naive rep4; FTO-fl/fl Naive rep5; FTO-fl/fl Naive rep6	5	NC_000079.7_96224888_96225100_-_m6A; NC_000079.7_96224831_96225312_-_m6A; NC_000079.7_96224878_96225313_-_m6A; NC_000079.7_96224892_96225085_-_m6A; NC_000079.7_96224830_96225050_-_m6A; NC_000079.7_96224875_96225193_-_m6A	309.833	5.3438	258.176	17.2462	5.87393	1.0547	1.04067	1	6.33333	protein_coding	DRACH:4,exon:1; DRACH:10,exon:1,five_utr:1,start_codon:1; DRACH:6,exon:1	FTO-fl/fl Alcohol rep1; FTO-fl/fl Alcohol rep2; FTO-fl/fl Alcohol rep3; FTO-fl/fl Alcohol rep4; FTO-fl/fl Alcohol rep5; FTO-fl/fl Alcohol rep6	6	FTO-fl/fl Naive rep1; FTO-fl/fl Naive rep3; FTO-fl/fl Naive rep4; FTO-fl/fl Naive rep5; FTO-fl/fl Naive rep6;FTO-fl/fl Alcohol rep1; FTO-fl/fl Alcohol rep2; FTO-fl/fl Alcohol rep3; FTO-fl/fl Alcohol rep4; FTO-fl/fl Alcohol rep5; FTO-fl/fl Alcohol rep6	NC_000079.7	96224830	96225405	-	Sv2c	exon	78.304	85.8586	17.1474	18.0238	0.0516667	0.769129	0.912776
NC_000084.7:13978463-13979478	NC_000084.7_13978660_13979256_-_m6A; NC_000084.7_13978679_13979428_-_m6A; NC_000084.7_13978552_13979335_-_m6A; NC_000084.7_13978540_13979390_-_m6A; NC_000084.7_13978508_13979478_-_m6A; NC_000084.7_13978482_13979225_-_m6A	781.833	4.65382	237.215	8.80167	4.65382	0.553767	1.10523	1	6.66667	protein_coding	DRACH:15,exon:1; DRACH:19,exon:1; DRACH:20,exon:1; DRACH:21,exon:1; DRACH:22,exon:1; DRACH:16,exon:1	FTO-fl/fl Naive rep1; FTO-fl/fl Naive rep2; FTO-fl/fl Naive rep3; FTO-fl/fl Naive rep4; FTO-fl/fl Naive rep5; FTO-fl/fl Naive rep6	6	NC_000084.7_13978502_13979393_-_m6A; NC_000084.7_13978463_13979461_-_m6A; NC_000084.7_13978504_13979201_-_m6A; NC_000084.7_13978554_13979419_-_m6A; NC_000084.7_13978500_13979415_-_m6A; NC_000084.7_13978549_13979405_-_m6A	870.333	4.7417	204.33	10.076	4.7417	0.6174	1.10307	1	6.83333	protein_coding	DRACH:21,exon:1; DRACH:23,exon:1; DRACH:16,exon:1; DRACH:20,exon:1	FTO-fl/fl Alcohol rep1; FTO-fl/fl Alcohol rep2; FTO-fl/fl Alcohol rep3; FTO-fl/fl Alcohol rep4; FTO-fl/fl Alcohol rep5; FTO-fl/fl Alcohol rep6	6	FTO-fl/fl Naive rep1; FTO-fl/fl Naive rep2; FTO-fl/fl Naive rep3; FTO-fl/fl Naive rep4; FTO-fl/fl Naive rep5; FTO-fl/fl Naive rep6;FTO-fl/fl Alcohol rep1; FTO-fl/fl Alcohol rep2; FTO-fl/fl Alcohol rep3; FTO-fl/fl Alcohol rep4; FTO-fl/fl Alcohol rep5; FTO-fl/fl Alcohol rep6	NC_000084.7	13978463	13979478	-	Zfp521	exon	71.2592	74.2219	12.0403	11.9237	0.0603157	0.769438	0.912776
NC_000085.7:38770980-38771765	NC_000085.7_38770988_38771733_+_m6A; NC_000085.7_38771027_38771623_+_m6A; NC_000085.7_38770987_38771661_+_m6A; NC_000085.7_38771054_38771601_+_m6A; NC_000085.7_38770980_38771622_+_m6A; NC_000085.7_38771020_38771765_+_m6A	658.167	7.85475	406.255	9.78853	7.85475	0.62435	1.0634	1	8.66667	protein_coding	DRACH:38,exon:1,three_utr:1; DRACH:34,exon:1,three_utr:1; DRACH:34,exon:1,intron:1,three_utr:1; DRACH:40,exon:1,three_utr:1	FTO-fl/fl Naive rep1; FTO-fl/fl Naive rep2; FTO-fl/fl Naive rep3; FTO-fl/fl Naive rep4; FTO-fl/fl Naive rep5; FTO-fl/fl Naive rep6	6	NC_000085.7_38770993_38771618_+_m6A; NC_000085.7_38771020_38771620_+_m6A; NC_000085.7_38770980_38771617_+_m6A; NC_000085.7_38770980_38771646_+_m6A; NC_000085.7_38770980_38771704_+_m6A; NC_000085.7_38770980_38771603_+_m6A	645.833	8.45173	386.811	12.6142	8.8566	0.77725	1.03873	1	9	protein_coding	DRACH:34,exon:1,three_utr:1; DRACH:34,exon:1,intron:1,three_utr:1; DRACH:36,exon:1,intron:1,three_utr:1	FTO-fl/fl Alcohol rep1; FTO-fl/fl Alcohol rep2; FTO-fl/fl Alcohol rep3; FTO-fl/fl Alcohol rep4; FTO-fl/fl Alcohol rep5; FTO-fl/fl Alcohol rep6	6	FTO-fl/fl Naive rep1; FTO-fl/fl Naive rep2; FTO-fl/fl Naive rep3; FTO-fl/fl Naive rep4; FTO-fl/fl Naive rep5; FTO-fl/fl Naive rep6;FTO-fl/fl Alcohol rep1; FTO-fl/fl Alcohol rep2; FTO-fl/fl Alcohol rep3; FTO-fl/fl Alcohol rep4; FTO-fl/fl Alcohol rep5; FTO-fl/fl Alcohol rep6	NC_000085.7	38770980	38771765	+	Plce1	exon	106.496	121.54	9.20127	11.1272	-0.0551728	0.769508	0.912776
NC_000070.7:128904613-128904848														0	NC_000070.7_128904613_128904848_+_m6A	235	3.2057	94.3362	10.3277	3.2057	0.6601	1.1454	1	4	protein_coding	DRACH:18,exon:2,three_utr:1	FTO-fl/fl Alcohol rep5	1	FTO-fl/fl Alcohol rep5	NC_000070.7	128904613	128904848	+	Ak2	exon	25.2416	30.0667	13.1406	16.5716	-0.0450255	0.769369	0.912776
NC_000072.7:128449786-128450715														0	NC_000072.7_128449786_128450715_+_m6A	929	1.6031	74.1787	2.5102	1.6031	0.1441	1.2743	1	3	lncRNA	DRACH:27,gene:1	FTO-fl/fl Alcohol rep3	1	FTO-fl/fl Alcohol rep3	NC_000072.7	128449786	128450715	+	Gm10069	intergenic	13.6888	15.2518	2.05864	2.59272	-0.0710554	0.769461	0.912776
NC_000082.7:95521430-95522090	NC_000082.7_95521560_95521963_+_m6A; NC_000082.7_95521519_95521993_+_m6A; NC_000082.7_95521493_95521982_+_m6A; NC_000082.7_95521498_95521989_+_m6A; NC_000082.7_95521546_95521966_+_m6A; NC_000082.7_95521493_95522000_+_m6A	464	7.3502	1028.81	43.6149	19.9947	2.7433	0.648733	1	9.83333	protein_coding	DRACH:30,exon:1,three_utr:1; DRACH:34,exon:1,three_utr:1; DRACH:32,exon:1,three_utr:1	FTO-fl/fl Naive rep1; FTO-fl/fl Naive rep2; FTO-fl/fl Naive rep3; FTO-fl/fl Naive rep4; FTO-fl/fl Naive rep5; FTO-fl/fl Naive rep6	6	NC_000082.7_95521536_95521962_+_m6A; NC_000082.7_95521518_95522006_+_m6A; NC_000082.7_95521526_95522003_+_m6A; NC_000082.7_95521508_95521970_+_m6A; NC_000082.7_95521430_95522090_+_m6A; NC_000082.7_95521574_95521997_+_m6A	489.333	7.39967	980.123	49.9224	22.5796	3.06343	0.610367	1	9.66667	protein_coding	DRACH:30,exon:1,three_utr:1; DRACH:34,exon:1,three_utr:1; DRACH:32,exon:1,three_utr:1; DRACH:38,exon:1,three_utr:1	FTO-fl/fl Alcohol rep1; FTO-fl/fl Alcohol rep2; FTO-fl/fl Alcohol rep3; FTO-fl/fl Alcohol rep4; FTO-fl/fl Alcohol rep5; FTO-fl/fl Alcohol rep6	6	FTO-fl/fl Naive rep1; FTO-fl/fl Naive rep2; FTO-fl/fl Naive rep3; FTO-fl/fl Naive rep4; FTO-fl/fl Naive rep5; FTO-fl/fl Naive rep6;FTO-fl/fl Alcohol rep1; FTO-fl/fl Alcohol rep2; FTO-fl/fl Alcohol rep3; FTO-fl/fl Alcohol rep4; FTO-fl/fl Alcohol rep5; FTO-fl/fl Alcohol rep6	NC_000082.7	95521430	95522090	+	Ets2	exon	241.868	293.689	34.7845	41.1072	0.0386805	0.769808	0.913057
NC_000067.7:104921644-104922380	NC_000067.7_104921682_104922330_+_m6A; NC_000067.7_104921650_104922315_+_m6A; NC_000067.7_104921703_104922309_+_m6A; NC_000067.7_104921644_104922345_+_m6A; NC_000067.7_104921677_104922362_+_m6A; NC_000067.7_104921684_104922330_+_m6A	658.5	7.19965	370.963	8.80018	7.19965	0.555267	1.06892	1	8.83333	protein_coding	DRACH:21,exon:1,stop_codon:1,three_utr:1; DRACH:22,exon:1,stop_codon:1,three_utr:1; DRACH:20,exon:1,stop_codon:1,three_utr:1; DRACH:23,exon:1,stop_codon:1,three_utr:1	FTO-fl/fl Naive rep1; FTO-fl/fl Naive rep2; FTO-fl/fl Naive rep3; FTO-fl/fl Naive rep4; FTO-fl/fl Naive rep5; FTO-fl/fl Naive rep6	6	NC_000067.7_104921684_104922349_+_m6A; NC_000067.7_104921674_104922357_+_m6A; NC_000067.7_104921738_104922343_+_m6A; NC_000067.7_104921669_104922351_+_m6A; NC_000067.7_104921680_104922380_+_m6A; NC_000067.7_104921811_104922323_+_m6A	641.167	6.73472	291.601	7.81757	6.73472	0.478683	1.07298	1	8.33333	protein_coding	DRACH:23,exon:1,stop_codon:1,three_utr:1; DRACH:24,exon:1,stop_codon:1,three_utr:1; DRACH:19,exon:1,stop_codon:1,three_utr:1; DRACH:17,exon:1,stop_codon:1,three_utr:1	FTO-fl/fl Alcohol rep1; FTO-fl/fl Alcohol rep2; FTO-fl/fl Alcohol rep3; FTO-fl/fl Alcohol rep4; FTO-fl/fl Alcohol rep5; FTO-fl/fl Alcohol rep6	6	FTO-fl/fl Naive rep1; FTO-fl/fl Naive rep2; FTO-fl/fl Naive rep3; FTO-fl/fl Naive rep4; FTO-fl/fl Naive rep5; FTO-fl/fl Naive rep6;FTO-fl/fl Alcohol rep1; FTO-fl/fl Alcohol rep2; FTO-fl/fl Alcohol rep3; FTO-fl/fl Alcohol rep4; FTO-fl/fl Alcohol rep5; FTO-fl/fl Alcohol rep6	NC_000067.7	104921644	104922380	+	Cdh20	exon	106.347	100.019	12.2327	10.9455	0.0535291	0.771015	0.913113
NC_000067.7:64117990-64118495	NC_000067.7_64118018_64118254_-_m6A; NC_000067.7_64118096_64118252_-_m6A; NC_000067.7_64118015_64118313_-_m6A; NC_000067.7_64118010_64118307_-_m6A; NC_000067.7_64117990_64118369_-_m6A; NC_000067.7_64118000_64118493_-_m6A	309.833	5.7637	541.492	28.9479	10.4771	1.83115	0.805267	1	7.5	protein_coding	DRACH:6,exon:1; DRACH:5,exon:1; DRACH:9,exon:1; DRACH:8,exon:1; DRACH:11,exon:1; DRACH:16,exon:1	FTO-fl/fl Naive rep1; FTO-fl/fl Naive rep2; FTO-fl/fl Naive rep3; FTO-fl/fl Naive rep4; FTO-fl/fl Naive rep5; FTO-fl/fl Naive rep6	6	NC_000067.7_64118029_64118247_-_m6A; NC_000067.7_64118028_64118320_-_m6A; NC_000067.7_64118061_64118342_-_m6A; NC_000067.7_64118024_64118370_-_m6A; NC_000067.7_64118000_64118495_-_m6A; NC_000067.7_64118022_64118344_-_m6A	325.667	5.91372	472.504	30.8652	11.029	1.88962	0.79225	1	7.33333	protein_coding	DRACH:6,exon:1; DRACH:9,exon:1; DRACH:8,exon:1; DRACH:10,exon:1; DRACH:16,exon:1,intron:1	FTO-fl/fl Alcohol rep1; FTO-fl/fl Alcohol rep2; FTO-fl/fl Alcohol rep3; FTO-fl/fl Alcohol rep4; FTO-fl/fl Alcohol rep5; FTO-fl/fl Alcohol rep6	6	FTO-fl/fl Naive rep1; FTO-fl/fl Naive rep2; FTO-fl/fl Naive rep3; FTO-fl/fl Naive rep4; FTO-fl/fl Naive rep5; FTO-fl/fl Naive rep6;FTO-fl/fl Alcohol rep1; FTO-fl/fl Alcohol rep2; FTO-fl/fl Alcohol rep3; FTO-fl/fl Alcohol rep4; FTO-fl/fl Alcohol rep5; FTO-fl/fl Alcohol rep6	NC_000067.7	64117990	64118495	-	Klf7	exon	146.803	157.087	42.6875	44.4768	0.0302972	0.770595	0.913113
NC_000069.7:51871994-51872440	NC_000069.7_51872062_51872315_-_m6A; NC_000069.7_51872080_51872241_-_m6A; NC_000069.7_51872027_51872269_-_m6A; NC_000069.7_51872095_51872378_-_m6A; NC_000069.7_51871994_51872440_-_m6A	277	5.3079	269.845	14.8048	5.35066	0.95192	1.08648	1	6	protein_coding	DRACH:19,intron:1; DRACH:13,intron:1; DRACH:20,intron:1; DRACH:18,intron:1; DRACH:29,intron:1	FTO-fl/fl Naive rep2; FTO-fl/fl Naive rep3; FTO-fl/fl Naive rep4; FTO-fl/fl Naive rep5; FTO-fl/fl Naive rep6	5	NC_000069.7_51872056_51872279_-_m6A; NC_000069.7_51872018_51872274_-_m6A; NC_000069.7_51872053_51872354_-_m6A; NC_000069.7_51872038_51872339_-_m6A; NC_000069.7_51872110_51872332_-_m6A	260.6	5.34864	263.303	17.0449	5.96044	1.03956	1.03348	1	6.4	protein_coding	DRACH:18,intron:1; DRACH:22,intron:1; DRACH:23,intron:1; DRACH:15,intron:1	FTO-fl/fl Alcohol rep1; FTO-fl/fl Alcohol rep2; FTO-fl/fl Alcohol rep3; FTO-fl/fl Alcohol rep4; FTO-fl/fl Alcohol rep5	5	FTO-fl/fl Naive rep2; FTO-fl/fl Naive rep3; FTO-fl/fl Naive rep4; FTO-fl/fl Naive rep5; FTO-fl/fl Naive rep6;FTO-fl/fl Alcohol rep1; FTO-fl/fl Alcohol rep2; FTO-fl/fl Alcohol rep3; FTO-fl/fl Alcohol rep4; FTO-fl/fl Alcohol rep5	NC_000069.7	51871994	51872440	-	Maml3	intron	75.1081	82.4785	17.5798	18.5184	0.0502536	0.770915	0.913113
NC_000071.7:105227366-105228130	NC_000071.7_105227387_105227635_-_m6A; NC_000071.7_105227366_105228130_-_m6A	506	1.82275	83.7087	3.63975	1.82275	0.23005	1.24585	1	3	protein_coding	DRACH:35,exon:4,three_utr:1; DRACH:103,exon:4,stop_codon:1,three_utr:1	FTO-fl/fl Naive rep5; FTO-fl/fl Naive rep6	2	NC_000071.7_105227435_105227641_-_m6A; NC_000071.7_105227800_105228130_-_m6A; NC_000071.7_105227450_105227613_-_m6A; NC_000071.7_105227367_105227626_-_m6A	239.5	2.3425	112.205	5.13025	2.3425	0.305875	1.1956	1	4	protein_coding	DRACH:30,exon:4,three_utr:1; DRACH:48,exon:4,stop_codon:1,three_utr:1; DRACH:25,exon:4,three_utr:1; DRACH:35,exon:4,three_utr:1	FTO-fl/fl Alcohol rep1; FTO-fl/fl Alcohol rep2; FTO-fl/fl Alcohol rep3; FTO-fl/fl Alcohol rep6	4	FTO-fl/fl Naive rep5; FTO-fl/fl Naive rep6;FTO-fl/fl Alcohol rep1; FTO-fl/fl Alcohol rep2; FTO-fl/fl Alcohol rep3; FTO-fl/fl Alcohol rep6	NC_000071.7	105227366	105228130	-	Gbp9	exon	20.9413	29.1498	4.22891	5.42325	0.131962	0.771009	0.913113
NC_000071.7:111371272-111371866	NC_000071.7_111371392_111371830_+_m6A; NC_000071.7_111371277_111371866_+_m6A; NC_000071.7_111371414_111371707_+_m6A; NC_000071.7_111371381_111371846_+_m6A; NC_000071.7_111371330_111371779_+_m6A; NC_000071.7_111371307_111371818_+_m6A	457.5	4.00698	205.258	5.44562	4.00698	0.341283	1.12012	1	5.66667	protein_coding	DRACH:8,exon:1; DRACH:11,exon:1; DRACH:6,exon:1; DRACH:9,exon:1	FTO-fl/fl Naive rep1; FTO-fl/fl Naive rep2; FTO-fl/fl Naive rep3; FTO-fl/fl Naive rep4; FTO-fl/fl Naive rep5; FTO-fl/fl Naive rep6	6	NC_000071.7_111371388_111371835_+_m6A; NC_000071.7_111371328_111371796_+_m6A; NC_000071.7_111371348_111371780_+_m6A; NC_000071.7_111371272_111371865_+_m6A; NC_000071.7_111371291_111371859_+_m6A; NC_000071.7_111371345_111371830_+_m6A	498.833	4.21807	181.968	5.7829	4.21807	0.356267	1.11363	1	5.83333	protein_coding	DRACH:8,exon:1; DRACH:9,exon:1; DRACH:11,exon:1; DRACH:10,exon:1	FTO-fl/fl Alcohol rep1; FTO-fl/fl Alcohol rep2; FTO-fl/fl Alcohol rep3; FTO-fl/fl Alcohol rep4; FTO-fl/fl Alcohol rep5; FTO-fl/fl Alcohol rep6	6	FTO-fl/fl Naive rep1; FTO-fl/fl Naive rep2; FTO-fl/fl Naive rep3; FTO-fl/fl Naive rep4; FTO-fl/fl Naive rep5; FTO-fl/fl Naive rep6;FTO-fl/fl Alcohol rep1; FTO-fl/fl Alcohol rep2; FTO-fl/fl Alcohol rep3; FTO-fl/fl Alcohol rep4; FTO-fl/fl Alcohol rep5; FTO-fl/fl Alcohol rep6	NC_000071.7	111371272	111371866	+	Ttc28	exon	54.5713	61.979	8.75785	9.38718	0.0772196	0.77041	0.913113
NC_000071.7:140313384-140314535	NC_000071.7_140313451_140314526_-_m6A; NC_000071.7_140313573_140314535_-_m6A; NC_000071.7_140313474_140314535_-_m6A; NC_000071.7_140313529_140314535_-_m6A; NC_000071.7_140313443_140314535_-_m6A; NC_000071.7_140313458_140314535_-_m6A	1045.5	9.85168	507.984	6.93348	9.85168	0.4371	1.04982	1	9.5	protein_coding	DRACH:37,exon:1,stop_codon:1,three_utr:1; DRACH:29,exon:1,stop_codon:1,three_utr:1; DRACH:35,exon:1,stop_codon:1,three_utr:1; DRACH:33,exon:1,stop_codon:1,three_utr:1	FTO-fl/fl Naive rep1; FTO-fl/fl Naive rep2; FTO-fl/fl Naive rep3; FTO-fl/fl Naive rep4; FTO-fl/fl Naive rep5; FTO-fl/fl Naive rep6	6	NC_000071.7_140313557_140314527_-_m6A; NC_000071.7_140313516_140314535_-_m6A; NC_000071.7_140313443_140314535_-_m6A; NC_000071.7_140313429_140314535_-_m6A; NC_000071.7_140313384_140314535_-_m6A; NC_000071.7_140313490_140314535_-_m6A	1063.83	10.2929	448.666	7.07613	10.2929	0.43385	1.0475	1	9.33333	protein_coding	DRACH:31,exon:1,stop_codon:1,three_utr:1; DRACH:33,exon:1,stop_codon:1,three_utr:1; DRACH:37,exon:1,stop_codon:1,three_utr:1; DRACH:37,AG:1,exon:1,stop_codon:1,three_utr:1; DRACH:35,exon:1,stop_codon:1,three_utr:1	FTO-fl/fl Alcohol rep1; FTO-fl/fl Alcohol rep2; FTO-fl/fl Alcohol rep3; FTO-fl/fl Alcohol rep4; FTO-fl/fl Alcohol rep5; FTO-fl/fl Alcohol rep6	6	FTO-fl/fl Naive rep1; FTO-fl/fl Naive rep2; FTO-fl/fl Naive rep3; FTO-fl/fl Naive rep4; FTO-fl/fl Naive rep5; FTO-fl/fl Naive rep6;FTO-fl/fl Alcohol rep1; FTO-fl/fl Alcohol rep2; FTO-fl/fl Alcohol rep3; FTO-fl/fl Alcohol rep4; FTO-fl/fl Alcohol rep5; FTO-fl/fl Alcohol rep6	NC_000071.7	140313384	140314535	-	Mrm2	exon	143.187	156.605	7.57781	7.80518	0.0856821	0.770426	0.913113
NC_000073.7:126626642-126627033	NC_000073.7_126626702_126627033_+_m6A	331	1.3944	82.0604	4.1511	1.3944	0.2345	1.3105	1	3	.	.:1	FTO-fl/fl Naive rep1	1	NC_000073.7_126626739_126627015_+_m6A; NC_000073.7_126626758_126626904_+_m6A; NC_000073.7_126626642_126627028_+_m6A	269.333	2.20153	85.007	5.67287	2.20153	0.347867	1.21653	1	4	.	.:1	FTO-fl/fl Alcohol rep3; FTO-fl/fl Alcohol rep5; FTO-fl/fl Alcohol rep6	3	FTO-fl/fl Naive rep1;FTO-fl/fl Alcohol rep3; FTO-fl/fl Alcohol rep5; FTO-fl/fl Alcohol rep6	NC_000073.7	126626642	126627033	+	.	intergenic	19.171	26.1612	5.78721	7.34105	0.0997725	0.770293	0.913113
NC_000073.7:67875767-67876244	NC_000073.7_67875781_67876145_+_m6A; NC_000073.7_67875822_67876134_+_m6A; NC_000073.7_67875808_67876165_+_m6A; NC_000073.7_67875818_67876167_+_m6A; NC_000073.7_67875767_67876176_+_m6A; NC_000073.7_67875768_67876171_+_m6A	365.667	9.98395	873.163	27.231	16.9359	1.72087	0.8037	1	9.66667	protein_coding	DRACH:7,exon:1; DRACH:6,exon:1; DRACH:8,exon:1,stop_codon:1,three_utr:1; DRACH:10,exon:1,intron:1,stop_codon:1,three_utr:1; DRACH:10,exon:1,stop_codon:1,three_utr:1	FTO-fl/fl Naive rep1; FTO-fl/fl Naive rep2; FTO-fl/fl Naive rep3; FTO-fl/fl Naive rep4; FTO-fl/fl Naive rep5; FTO-fl/fl Naive rep6	6	NC_000073.7_67875768_67876144_+_m6A; NC_000073.7_67875796_67876188_+_m6A; NC_000073.7_67875813_67876153_+_m6A; NC_000073.7_67875767_67876149_+_m6A; NC_000073.7_67875767_67876244_+_m6A; NC_000073.7_67875826_67876171_+_m6A	385.333	9.6434	828.02	32.9256	19.4832	2.02612	0.745467	1	10.3333	protein_coding	DRACH:8,exon:1; DRACH:9,exon:1,stop_codon:1,three_utr:1; DRACH:6,exon:1,stop_codon:1,three_utr:1; DRACH:8,exon:1,intron:1,stop_codon:1; DRACH:12,exon:1,intron:1,stop_codon:1,three_utr:1; DRACH:8,exon:1,stop_codon:1,three_utr:1	FTO-fl/fl Alcohol rep1; FTO-fl/fl Alcohol rep2; FTO-fl/fl Alcohol rep3; FTO-fl/fl Alcohol rep4; FTO-fl/fl Alcohol rep5; FTO-fl/fl Alcohol rep6	6	FTO-fl/fl Naive rep1; FTO-fl/fl Naive rep2; FTO-fl/fl Naive rep3; FTO-fl/fl Naive rep4; FTO-fl/fl Naive rep5; FTO-fl/fl Naive rep6;FTO-fl/fl Alcohol rep1; FTO-fl/fl Alcohol rep2; FTO-fl/fl Alcohol rep3; FTO-fl/fl Alcohol rep4; FTO-fl/fl Alcohol rep5; FTO-fl/fl Alcohol rep6	NC_000073.7	67875767	67876244	+	Igf1r	exon	235.436	284.067	51.4128	60.6439	0.0293779	0.770229	0.913113
NC_000074.7:66923011-66923274	NC_000074.7_66923114_66923263_+_m6A	149	4.3872	458.691	37.4698	10.8048	2.4628	0.7061	1	4	protein_coding	DRACH:16,exon:1,three_utr:1	FTO-fl/fl Naive rep6	1	NC_000074.7_66923011_66923274_+_m6A; NC_000074.7_66923039_66923237_+_m6A	230.5	4.4939	424.157	32.9109	8.87815	1.98585	0.78905	1	5	protein_coding	DRACH:26,exon:1,three_utr:1; DRACH:18,exon:1,three_utr:1	FTO-fl/fl Alcohol rep2; FTO-fl/fl Alcohol rep3	2	FTO-fl/fl Naive rep6;FTO-fl/fl Alcohol rep2; FTO-fl/fl Alcohol rep3	NC_000074.7	66923011	66923274	+	Marchf1	exon	128.506	137.292	22.9731	23.6886	0.0442261	0.770856	0.913113
NC_000074.7:96052929-96053133	NC_000074.7_96052948_96053089_-_m6A; NC_000074.7_96052959_96053115_-_m6A; NC_000074.7_96052968_96053133_-_m6A	154	3.78553	178.6	10.5915	3.78553	0.664933	1.12577	1	4	protein_coding	DRACH:12,exon:1,three_utr:1	FTO-fl/fl Naive rep3; FTO-fl/fl Naive rep5; FTO-fl/fl Naive rep6	3	NC_000074.7_96052953_96053129_-_m6A; NC_000074.7_96052929_96053120_-_m6A	183.5	4.02935	179.943	10.5572	4.02935	0.67495	1.1174	1	4.5	protein_coding	DRACH:12,exon:1,three_utr:1	FTO-fl/fl Alcohol rep2; FTO-fl/fl Alcohol rep4	2	FTO-fl/fl Naive rep3; FTO-fl/fl Naive rep5; FTO-fl/fl Naive rep6;FTO-fl/fl Alcohol rep2; FTO-fl/fl Alcohol rep4	NC_000074.7	96052929	96053133	-	Zfp319	exon	52.9579	60.8801	11.8708	12.9752	0.0640149	0.770782	0.913113
NC_000076.7:79759258-79759711	NC_000076.7_79759341_79759632_+_m6A; NC_000076.7_79759261_79759645_+_m6A	337.5	1.74575	94.8076	2.8971	1.74575	0.16765	1.25585	1	3	protein_coding	DRACH:24,exon:2,three_utr:1	FTO-fl/fl Naive rep1; FTO-fl/fl Naive rep5	2	NC_000076.7_79759354_79759711_+_m6A; NC_000076.7_79759258_79759667_+_m6A; NC_000076.7_79759307_79759661_+_m6A	373.333	1.85713	87.6655	3.10333	1.85713	0.183333	1.24053	1	3	protein_coding	DRACH:27,exon:2,AG:1,three_utr:1; DRACH:27,AG:2,exon:2,three_utr:1; DRACH:27,exon:2,three_utr:1	FTO-fl/fl Alcohol rep1; FTO-fl/fl Alcohol rep3; FTO-fl/fl Alcohol rep6	3	FTO-fl/fl Naive rep1; FTO-fl/fl Naive rep5;FTO-fl/fl Alcohol rep1; FTO-fl/fl Alcohol rep3; FTO-fl/fl Alcohol rep6	NC_000076.7	79759258	79759711	+	Kiss1r	exon	23.4965	28.3206	3.07852	3.36735	0.138763	0.771102	0.913113
NC_000077.7:5142282-5142708	NC_000077.7_5142377_5142574_-_m6A; NC_000077.7_5142373_5142650_-_m6A; NC_000077.7_5142301_5142674_-_m6A; NC_000077.7_5142287_5142707_-_m6A; NC_000077.7_5142390_5142684_-_m6A	312.2	2.00396	100.442	3.72778	2.00396	0.22872	1.227	1	3.4	protein_coding	DRACH:8,exon:1,three_utr:1; DRACH:10,exon:1,three_utr:1; DRACH:18,exon:1,three_utr:1; DRACH:22,exon:1,three_utr:1	FTO-fl/fl Naive rep1; FTO-fl/fl Naive rep3; FTO-fl/fl Naive rep4; FTO-fl/fl Naive rep5; FTO-fl/fl Naive rep6	5	NC_000077.7_5142324_5142609_-_m6A; NC_000077.7_5142307_5142679_-_m6A; NC_000077.7_5142411_5142708_-_m6A; NC_000077.7_5142282_5142699_-_m6A; NC_000077.7_5142425_5142604_-_m6A	310	2.06566	88.001	4.77488	2.06566	0.29772	1.22142	1	3.2	protein_coding	DRACH:12,exon:1,three_utr:1; DRACH:18,exon:1,three_utr:1; DRACH:20,exon:1,three_utr:1; DRACH:6,exon:1,three_utr:1	FTO-fl/fl Alcohol rep1; FTO-fl/fl Alcohol rep2; FTO-fl/fl Alcohol rep4; FTO-fl/fl Alcohol rep5; FTO-fl/fl Alcohol rep6	5	FTO-fl/fl Naive rep1; FTO-fl/fl Naive rep3; FTO-fl/fl Naive rep4; FTO-fl/fl Naive rep5; FTO-fl/fl Naive rep6;FTO-fl/fl Alcohol rep1; FTO-fl/fl Alcohol rep2; FTO-fl/fl Alcohol rep4; FTO-fl/fl Alcohol rep5; FTO-fl/fl Alcohol rep6	NC_000077.7	5142282	5142708	-	Kremen1	exon	28.0901	29.5096	6.22482	6.08287	0.0785075	0.770945	0.913113
NC_000077.7:58011947-58012511	NC_000077.7_58012304_58012473_-_m6A; NC_000077.7_58012258_58012446_-_m6A; NC_000077.7_58011948_58012467_-_m6A; NC_000077.7_58012009_58012279_-_m6A	286.5	4.38465	254.232	15.1395	5.04293	0.966525	1.0549	1	5.5	protein_coding	DRACH:7,exon:1,stop_codon:1,three_utr:1; DRACH:6,exon:1,stop_codon:1,three_utr:1; DRACH:21,exon:1,stop_codon:1,three_utr:1; DRACH:10,exon:1,three_utr:1	FTO-fl/fl Naive rep1; FTO-fl/fl Naive rep2; FTO-fl/fl Naive rep5; FTO-fl/fl Naive rep6	4	NC_000077.7_58012189_58012467_-_m6A; NC_000077.7_58012063_58012429_-_m6A; NC_000077.7_58012313_58012511_-_m6A; NC_000077.7_58011983_58012404_-_m6A; NC_000077.7_58011947_58012104_-_m6A	284	4.61202	226.919	16.2301	5.2389	1.01034	1.04514	1	5	protein_coding	DRACH:13,exon:1,stop_codon:1,three_utr:1; DRACH:10,exon:1,three_utr:1; DRACH:7,exon:1,stop_codon:1,three_utr:1; DRACH:16,exon:1,three_utr:1; DRACH:8,exon:1,three_utr:1	FTO-fl/fl Alcohol rep1; FTO-fl/fl Alcohol rep2; FTO-fl/fl Alcohol rep3; FTO-fl/fl Alcohol rep4; FTO-fl/fl Alcohol rep5	5	FTO-fl/fl Naive rep1; FTO-fl/fl Naive rep2; FTO-fl/fl Naive rep5; FTO-fl/fl Naive rep6;FTO-fl/fl Alcohol rep1; FTO-fl/fl Alcohol rep2; FTO-fl/fl Alcohol rep3; FTO-fl/fl Alcohol rep4; FTO-fl/fl Alcohol rep5	NC_000077.7	58011947	58012511	-	Gemin5	exon	72.7184	84.2925	13.0037	14.3794	0.0634604	0.77037	0.913113
NC_000080.7:67993046-67993971	NC_000080.7_67993182_67993971_-_m6A; NC_000080.7_67993046_67993874_-_m6A; NC_000080.7_67993252_67993971_-_m6A; NC_000080.7_67993135_67993918_-_m6A; NC_000080.7_67993280_67993927_-_m6A; NC_000080.7_67993105_67993893_-_m6A	759	2.50935	128.293	2.65022	2.50935	0.167	1.18898	1	4.33333	protein_coding	DRACH:27,exon:1,stop_codon:1,three_utr:1; DRACH:28,exon:1,stop_codon:1,three_utr:1; DRACH:26,exon:1,stop_codon:1,three_utr:1	FTO-fl/fl Naive rep1; FTO-fl/fl Naive rep2; FTO-fl/fl Naive rep3; FTO-fl/fl Naive rep4; FTO-fl/fl Naive rep5; FTO-fl/fl Naive rep6	6	NC_000080.7_67993110_67993855_-_m6A; NC_000080.7_67993135_67993943_-_m6A; NC_000080.7_67993153_67993958_-_m6A; NC_000080.7_67993121_67993966_-_m6A; NC_000080.7_67993176_67993971_-_m6A; NC_000080.7_67993102_67993915_-_m6A	801.833	2.60188	112.894	2.80363	2.60188	0.171767	1.18155	1	4.16667	protein_coding	DRACH:28,exon:1,three_utr:1; DRACH:29,exon:1,stop_codon:1,three_utr:1; DRACH:27,exon:1,stop_codon:1,three_utr:1; DRACH:28,exon:1,stop_codon:1,three_utr:1	FTO-fl/fl Alcohol rep1; FTO-fl/fl Alcohol rep2; FTO-fl/fl Alcohol rep3; FTO-fl/fl Alcohol rep4; FTO-fl/fl Alcohol rep5; FTO-fl/fl Alcohol rep6	6	FTO-fl/fl Naive rep1; FTO-fl/fl Naive rep2; FTO-fl/fl Naive rep3; FTO-fl/fl Naive rep4; FTO-fl/fl Naive rep5; FTO-fl/fl Naive rep6;FTO-fl/fl Alcohol rep1; FTO-fl/fl Alcohol rep2; FTO-fl/fl Alcohol rep3; FTO-fl/fl Alcohol rep4; FTO-fl/fl Alcohol rep5; FTO-fl/fl Alcohol rep6	NC_000080.7	67993046	67993971	-	Dock5	exon	35.4372	39.1557	4.11159	4.17311	0.10836	0.770549	0.913113
NC_000082.7:21753115-21753758	NC_000082.7_21753395_21753741_-_m6A; NC_000082.7_21753389_21753742_-_m6A; NC_000082.7_21753233_21753756_-_m6A; NC_000082.7_21753353_21753742_-_m6A; NC_000082.7_21753166_21753758_-_m6A; NC_000082.7_21753396_21753754_-_m6A	426.833	7.76817	400.121	10.7541	7.76817	0.674567	1.06288	1	9.16667	protein_coding	DRACH:15,exon:2,stop_codon:1,three_utr:1; DRACH:27,exon:2,stop_codon:1,three_utr:1; DRACH:18,exon:2,stop_codon:1,three_utr:1	FTO-fl/fl Naive rep1; FTO-fl/fl Naive rep2; FTO-fl/fl Naive rep3; FTO-fl/fl Naive rep4; FTO-fl/fl Naive rep5; FTO-fl/fl Naive rep6	6	NC_000082.7_21753165_21753742_-_m6A; NC_000082.7_21753237_21753741_-_m6A; NC_000082.7_21753351_21753741_-_m6A; NC_000082.7_21753225_21753741_-_m6A; NC_000082.7_21753115_21753743_-_m6A; NC_000082.7_21753236_21753731_-_m6A	518.333	8.02525	345.175	14.1208	8.02525	0.8656	1.0615	1	8.83333	protein_coding	DRACH:27,exon:2,stop_codon:1,three_utr:1; DRACH:24,exon:2,stop_codon:1,three_utr:1; DRACH:18,exon:2,stop_codon:1,three_utr:1	FTO-fl/fl Alcohol rep1; FTO-fl/fl Alcohol rep2; FTO-fl/fl Alcohol rep3; FTO-fl/fl Alcohol rep4; FTO-fl/fl Alcohol rep5; FTO-fl/fl Alcohol rep6	6	FTO-fl/fl Naive rep1; FTO-fl/fl Naive rep2; FTO-fl/fl Naive rep3; FTO-fl/fl Naive rep4; FTO-fl/fl Naive rep5; FTO-fl/fl Naive rep6;FTO-fl/fl Alcohol rep1; FTO-fl/fl Alcohol rep2; FTO-fl/fl Alcohol rep3; FTO-fl/fl Alcohol rep4; FTO-fl/fl Alcohol rep5; FTO-fl/fl Alcohol rep6	NC_000082.7	21753115	21753758	-	Tmem41a	exon	103.19	114.816	14.4996	15.4363	0.0593435	0.770514	0.913113
NC_000082.7:39007874-39008680	NC_000082.7_39007891_39008680_-_m6A; NC_000082.7_39007909_39008308_-_m6A; NC_000082.7_39007936_39008680_-_m6A; NC_000082.7_39007955_39008680_-_m6A; NC_000082.7_39007918_39008680_-_m6A; NC_000082.7_39007892_39008680_-_m6A	701.167	2.42563	125.438	4.53097	2.42563	0.28725	1.18967	1	4.16667	lncRNA	DRACH:19,AG:1,gene:1; DRACH:8,gene:1; DRACH:19,gene:1	FTO-fl/fl Naive rep1; FTO-fl/fl Naive rep2; FTO-fl/fl Naive rep3; FTO-fl/fl Naive rep4; FTO-fl/fl Naive rep5; FTO-fl/fl Naive rep6	6	NC_000082.7_39007897_39008670_-_m6A; NC_000082.7_39007886_39008680_-_m6A; NC_000082.7_39007874_39008670_-_m6A; NC_000082.7_39007940_39008669_-_m6A; NC_000082.7_39007896_39008594_-_m6A; NC_000082.7_39007933_39008325_-_m6A	697	2.0773	88.783	3.98597	2.0773	0.245117	1.22322	1	3.5	lncRNA	DRACH:19,gene:1; DRACH:16,AG:1,gene:1; DRACH:8,AG:1,gene:1	FTO-fl/fl Alcohol rep1; FTO-fl/fl Alcohol rep2; FTO-fl/fl Alcohol rep3; FTO-fl/fl Alcohol rep4; FTO-fl/fl Alcohol rep5; FTO-fl/fl Alcohol rep6	6	FTO-fl/fl Naive rep1; FTO-fl/fl Naive rep2; FTO-fl/fl Naive rep3; FTO-fl/fl Naive rep4; FTO-fl/fl Naive rep5; FTO-fl/fl Naive rep6;FTO-fl/fl Alcohol rep1; FTO-fl/fl Alcohol rep2; FTO-fl/fl Alcohol rep3; FTO-fl/fl Alcohol rep4; FTO-fl/fl Alcohol rep5; FTO-fl/fl Alcohol rep6	NC_000082.7	39007874	39008680	-	Gm36742	intergenic	37.1208	33.3973	5.36404	5.23095	-0.100338	0.771114	0.913113
NC_000083.7:88943690-88944576	NC_000083.7_88943932_88944510_+_m6A; NC_000083.7_88943806_88944510_+_m6A; NC_000083.7_88943981_88944439_+_m6A; NC_000083.7_88943814_88944256_+_m6A; NC_000083.7_88943800_88944229_+_m6A; NC_000083.7_88943813_88944510_+_m6A	551.333	2.60893	133.114	5.25028	2.60893	0.3294	1.18075	1	4.5	protein_coding	DRACH:13,exon:1; DRACH:18,exon:1; DRACH:11,exon:1; DRACH:12,exon:1	FTO-fl/fl Naive rep1; FTO-fl/fl Naive rep2; FTO-fl/fl Naive rep3; FTO-fl/fl Naive rep4; FTO-fl/fl Naive rep5; FTO-fl/fl Naive rep6	6	NC_000083.7_88943743_88944416_+_m6A; NC_000083.7_88943941_88944510_+_m6A; NC_000083.7_88943795_88944483_+_m6A; NC_000083.7_88943690_88944576_+_m6A; NC_000083.7_88943790_88944537_+_m6A; NC_000083.7_88944206_88944533_+_m6A	648.333	2.71795	116.181	5.44253	2.71795	0.333217	1.17782	1	4.66667	protein_coding	DRACH:18,exon:1; DRACH:13,exon:1; DRACH:17,exon:1; DRACH:24,exon:1,intron:1; DRACH:20,exon:1,intron:1; DRACH:9,exon:1,intron:1	FTO-fl/fl Alcohol rep1; FTO-fl/fl Alcohol rep2; FTO-fl/fl Alcohol rep3; FTO-fl/fl Alcohol rep4; FTO-fl/fl Alcohol rep5; FTO-fl/fl Alcohol rep6	6	FTO-fl/fl Naive rep1; FTO-fl/fl Naive rep2; FTO-fl/fl Naive rep3; FTO-fl/fl Naive rep4; FTO-fl/fl Naive rep5; FTO-fl/fl Naive rep6;FTO-fl/fl Alcohol rep1; FTO-fl/fl Alcohol rep2; FTO-fl/fl Alcohol rep3; FTO-fl/fl Alcohol rep4; FTO-fl/fl Alcohol rep5; FTO-fl/fl Alcohol rep6	NC_000083.7	88943690	88944576	+	Ston1	exon	37.6727	44.334	8.69956	9.64947	0.0760322	0.771003	0.913113
NC_000084.7:50184954-50185726	NC_000084.7_50185274_50185576_-_m6A; NC_000084.7_50185184_50185558_-_m6A; NC_000084.7_50185180_50185568_-_m6A; NC_000084.7_50185130_50185644_-_m6A; NC_000084.7_50185120_50185694_-_m6A	430.4	2.64438	137.459	4.36332	2.64438	0.27478	1.17462	1	4.6	lncRNA	DRACH:7,gene:1; DRACH:10,gene:1; DRACH:11,gene:1; DRACH:14,gene:1; DRACH:15,gene:1	FTO-fl/fl Naive rep1; FTO-fl/fl Naive rep2; FTO-fl/fl Naive rep4; FTO-fl/fl Naive rep5; FTO-fl/fl Naive rep6	5	NC_000084.7_50185286_50185565_-_m6A; NC_000084.7_50185055_50185568_-_m6A; NC_000084.7_50185299_50185568_-_m6A; NC_000084.7_50184954_50185726_-_m6A; NC_000084.7_50185093_50185629_-_m6A; NC_000084.7_50185082_50185651_-_m6A	489.667	2.25257	98.4866	3.59692	2.25257	0.21915	1.20687	1	3.66667	lncRNA	DRACH:6,gene:1; DRACH:15,gene:1; DRACH:7,gene:1; DRACH:20,gene:1; DRACH:16,gene:1	FTO-fl/fl Alcohol rep1; FTO-fl/fl Alcohol rep2; FTO-fl/fl Alcohol rep3; FTO-fl/fl Alcohol rep4; FTO-fl/fl Alcohol rep5; FTO-fl/fl Alcohol rep6	6	FTO-fl/fl Naive rep1; FTO-fl/fl Naive rep2; FTO-fl/fl Naive rep4; FTO-fl/fl Naive rep5; FTO-fl/fl Naive rep6;FTO-fl/fl Alcohol rep1; FTO-fl/fl Alcohol rep2; FTO-fl/fl Alcohol rep3; FTO-fl/fl Alcohol rep4; FTO-fl/fl Alcohol rep5; FTO-fl/fl Alcohol rep6	NC_000084.7	50184954	50185726	-	C030005K06Rik	intergenic	26.4552	25.973	4.18318	4.49295	-0.0913865	0.770002	0.913113
NC_000086.8:105973735-105974336	NC_000086.8_105973744_105973974_+_m6A; NC_000086.8_105973759_105974042_+_m6A; NC_000086.8_105973735_105974208_+_m6A; NC_000086.8_105973735_105974212_+_m6A	365.75	1.69365	85.0328	3.1751	1.69365	0.1925	1.26267	1	3	protein_coding	DRACH:5,exon:1,five_utr:1,start_codon:1; DRACH:6,exon:1,five_utr:1,start_codon:1; DRACH:8,exon:1,five_utr:1,intron:1,start_codon:1	FTO-fl/fl Naive rep1; FTO-fl/fl Naive rep4; FTO-fl/fl Naive rep5; FTO-fl/fl Naive rep6	4	NC_000086.8_105973760_105974336_+_m6A	576	1.3154	60.8698	2.4583	1.3154	0.1411	1.3267	1	3	protein_coding	DRACH:9,exon:1,five_utr:1,start_codon:1	FTO-fl/fl Alcohol rep3	1	FTO-fl/fl Naive rep1; FTO-fl/fl Naive rep4; FTO-fl/fl Naive rep5; FTO-fl/fl Naive rep6;FTO-fl/fl Alcohol rep3	NC_000086.8	105973735	105974336	+	Lpar4	exon	21.168	19.6055	4.07661	4.14505	-0.100687	0.770587	0.913113
NC_000082.7:18067499-18067667														0	NC_000082.7_18067499_18067667_+_m6A	168	5.8347	171.702	15.2917	5.8347	0.9774	1.0823	1	6	protein_coding	DRACH:5,exon:1	FTO-fl/fl Alcohol rep5	1	FTO-fl/fl Alcohol rep5	NC_000082.7	18067499	18067667	+	Trmt2a	exon	72.3441	76.773	22.4653	22.9501	0.0419264	0.770581	0.913113
NC_000067.7:105211554-105212679	NC_000067.7_105211554_105212019_-_m6A; NC_000067.7_105212140_105212541_-_m6A; NC_000067.7_105211554_105212540_-_m6A; NC_000067.7_105211744_105211950_-_m6A; NC_000067.7_105211574_105211922_-_m6A	481.2	2.09176	103.498	4.49698	2.09176	0.27722	1.22642	1	3.8	protein_coding	DRACH:14,exon:1,stop_codon:1,three_utr:1; DRACH:6,AG:1,exon:1; DRACH:21,exon:1,stop_codon:1,three_utr:1; DRACH:8,exon:1,stop_codon:1,three_utr:1; DRACH:14,exon:1,three_utr:1	FTO-fl/fl Naive rep1; FTO-fl/fl Naive rep3; FTO-fl/fl Naive rep4; FTO-fl/fl Naive rep5; FTO-fl/fl Naive rep6	5	NC_000067.7_105211560_105212024_-_m6A; NC_000067.7_105211630_105211944_-_m6A; NC_000067.7_105211617_105211977_-_m6A; NC_000067.7_105211719_105212656_-_m6A; NC_000067.7_105211575_105212041_-_m6A; NC_000067.7_105211616_105211960_-_m6A	480.833	2.17763	91.8402	4.01275	2.17763	0.249983	1.22613	1	3.66667	protein_coding	DRACH:14,exon:1,stop_codon:1,three_utr:1; DRACH:12,exon:1,three_utr:1; DRACH:12,exon:1,stop_codon:1,three_utr:1; DRACH:22,exon:1,five_utr:1,start_codon:1,stop_codon:1,three_utr:1	FTO-fl/fl Alcohol rep1; FTO-fl/fl Alcohol rep2; FTO-fl/fl Alcohol rep3; FTO-fl/fl Alcohol rep4; FTO-fl/fl Alcohol rep5; FTO-fl/fl Alcohol rep6	6	FTO-fl/fl Naive rep1; FTO-fl/fl Naive rep3; FTO-fl/fl Naive rep4; FTO-fl/fl Naive rep5; FTO-fl/fl Naive rep6;FTO-fl/fl Alcohol rep1; FTO-fl/fl Alcohol rep2; FTO-fl/fl Alcohol rep3; FTO-fl/fl Alcohol rep4; FTO-fl/fl Alcohol rep5; FTO-fl/fl Alcohol rep6	NC_000067.7	105211554	105212679	-	Rnf152	exon	27.5522	32.317	6.86459	7.5279	0.0836295	0.771984	0.913347
NC_000068.8:152257749-152258373	NC_000068.8_152257962_152258280_+_m6A; NC_000068.8_152257749_152258267_+_m6A	418	1.8182	93.8139	2.39895	1.8182	0.16625	1.246	1	3	protein_coding	DRACH:20,five_utr:1,intron:1; DRACH:30,five_utr:1,intron:1	FTO-fl/fl Naive rep2; FTO-fl/fl Naive rep6	2	NC_000068.8_152257749_152258373_+_m6A	624	1.8262	53.742	3.109	1.8262	0.1987	1.244	1	3	protein_coding	DRACH:34,AG:1,five_utr:1,intron:1	FTO-fl/fl Alcohol rep5	1	FTO-fl/fl Naive rep2; FTO-fl/fl Naive rep6;FTO-fl/fl Alcohol rep5	NC_000068.8	152257749	152258373	+	6820408C15Rik	intron	20.8445	21.8153	2.8051	2.64184	0.107985	0.771838	0.913347
NC_000069.7:95763726-95764487	NC_000069.7_95763726_95764487_-_m6A; NC_000069.7_95763779_95764179_-_m6A	580.5	1.3764	62.8978	1.74995	1.3764	0.1102	1.31405	1	3	.	.:1	FTO-fl/fl Naive rep5; FTO-fl/fl Naive rep6	2	NC_000069.7_95763784_95764474_-_m6A; NC_000069.7_95763819_95764206_-_m6A	538.5	1.687	73.0903	2.4068	1.687	0.14565	1.2624	1	3	.	AG:2; .:1	FTO-fl/fl Alcohol rep3; FTO-fl/fl Alcohol rep4	2	FTO-fl/fl Naive rep5; FTO-fl/fl Naive rep6;FTO-fl/fl Alcohol rep3; FTO-fl/fl Alcohol rep4	NC_000069.7	95763726	95764487	-	.	intergenic	19.7969	22.6839	2.87314	2.97223	0.128391	0.771793	0.913347
NC_000073.7:132484829-132485362	NC_000073.7_132484905_132485309_+_m6A; NC_000073.7_132485093_132485329_+_m6A; NC_000073.7_132484891_132485292_+_m6A; NC_000073.7_132484927_132485359_+_m6A; NC_000073.7_132484904_132485362_+_m6A; NC_000073.7_132484922_132485360_+_m6A	394.833	6.67732	515.848	23.9398	10.0382	1.51688	0.8755	1	8.33333	protein_coding	DRACH:13,exon:1,stop_codon:1,three_utr:1; DRACH:12,exon:1,stop_codon:1,three_utr:1; DRACH:11,exon:1,stop_codon:1,three_utr:1; DRACH:15,exon:1,stop_codon:1,three_utr:1	FTO-fl/fl Naive rep1; FTO-fl/fl Naive rep2; FTO-fl/fl Naive rep3; FTO-fl/fl Naive rep4; FTO-fl/fl Naive rep5; FTO-fl/fl Naive rep6	6	NC_000073.7_132484905_132485285_+_m6A; NC_000073.7_132484924_132485289_+_m6A; NC_000073.7_132484925_132485300_+_m6A; NC_000073.7_132484924_132485328_+_m6A; NC_000073.7_132484829_132485360_+_m6A; NC_000073.7_132484924_132485298_+_m6A	404.833	6.6778	479.255	27.4389	11.1675	1.68435	0.83085	1	8	protein_coding	DRACH:11,exon:1,stop_codon:1,three_utr:1; DRACH:13,exon:1,stop_codon:1,three_utr:1; DRACH:15,exon:1,stop_codon:1,three_utr:1	FTO-fl/fl Alcohol rep1; FTO-fl/fl Alcohol rep2; FTO-fl/fl Alcohol rep3; FTO-fl/fl Alcohol rep4; FTO-fl/fl Alcohol rep5; FTO-fl/fl Alcohol rep6	6	FTO-fl/fl Naive rep1; FTO-fl/fl Naive rep2; FTO-fl/fl Naive rep3; FTO-fl/fl Naive rep4; FTO-fl/fl Naive rep5; FTO-fl/fl Naive rep6;FTO-fl/fl Alcohol rep1; FTO-fl/fl Alcohol rep2; FTO-fl/fl Alcohol rep3; FTO-fl/fl Alcohol rep4; FTO-fl/fl Alcohol rep5; FTO-fl/fl Alcohol rep6	NC_000073.7	132484829	132485362	+	Abraxas2	exon	140.07	159.557	26.1791	28.8678	0.0425272	0.771727	0.913347
NC_000075.7:88555502-88556027	NC_000075.7_88555622_88555869_-_m6A; NC_000075.7_88555593_88555870_-_m6A; NC_000075.7_88555514_88555890_-_m6A; NC_000075.7_88555594_88555902_-_m6A	302	2.0568	103.25	3.7579	2.0568	0.24645	1.21952	1	3.25	.	.:1	FTO-fl/fl Naive rep2; FTO-fl/fl Naive rep4; FTO-fl/fl Naive rep5; FTO-fl/fl Naive rep6	4	NC_000075.7_88555502_88555916_-_m6A; NC_000075.7_88555598_88555892_-_m6A; NC_000075.7_88555504_88556027_-_m6A	410.333	2.0906	83.4528	3.76977	2.0906	0.239467	1.22083	1	3.33333	.	.:1	FTO-fl/fl Alcohol rep2; FTO-fl/fl Alcohol rep5; FTO-fl/fl Alcohol rep6	3	FTO-fl/fl Naive rep2; FTO-fl/fl Naive rep4; FTO-fl/fl Naive rep5; FTO-fl/fl Naive rep6;FTO-fl/fl Alcohol rep2; FTO-fl/fl Alcohol rep5; FTO-fl/fl Alcohol rep6	NC_000075.7	88555502	88556027	-	.	intergenic	27.7742	30.4564	10.2302	10.5843	0.0607502	0.771984	0.913347
NC_000075.7:8884310-8884697	NC_000075.7_8884397_8884585_-_m6A; NC_000075.7_8884384_8884618_-_m6A; NC_000075.7_8884331_8884620_-_m6A; NC_000075.7_8884310_8884597_-_m6A; NC_000075.7_8884349_8884647_-_m6A	259.2	6.23174	322.373	15.7537	6.40794	1.0146	1.062	1	7	.	.:1	FTO-fl/fl Naive rep2; FTO-fl/fl Naive rep3; FTO-fl/fl Naive rep4; FTO-fl/fl Naive rep5; FTO-fl/fl Naive rep6	5	NC_000075.7_8884365_8884594_-_m6A; NC_000075.7_8884369_8884670_-_m6A; NC_000075.7_8884393_8884641_-_m6A; NC_000075.7_8884382_8884697_-_m6A; NC_000075.7_8884386_8884607_-_m6A; NC_000075.7_8884409_8884595_-_m6A	250	6.18838	297.04	18.0946	6.92012	1.11223	1.02165	1	7	.	.:1	FTO-fl/fl Alcohol rep1; FTO-fl/fl Alcohol rep2; FTO-fl/fl Alcohol rep3; FTO-fl/fl Alcohol rep4; FTO-fl/fl Alcohol rep5; FTO-fl/fl Alcohol rep6	6	FTO-fl/fl Naive rep2; FTO-fl/fl Naive rep3; FTO-fl/fl Naive rep4; FTO-fl/fl Naive rep5; FTO-fl/fl Naive rep6;FTO-fl/fl Alcohol rep1; FTO-fl/fl Alcohol rep2; FTO-fl/fl Alcohol rep3; FTO-fl/fl Alcohol rep4; FTO-fl/fl Alcohol rep5; FTO-fl/fl Alcohol rep6	NC_000075.7	8884310	8884697	-	.	intergenic	90.5492	98.7285	10.2302	10.5843	0.0702767	0.77162	0.913347
NC_000076.7:33967318-33968333	NC_000076.7_33967360_33968207_-_m6A; NC_000076.7_33967364_33968210_-_m6A; NC_000076.7_33967349_33968230_-_m6A; NC_000076.7_33967351_33968264_-_m6A; NC_000076.7_33967329_33968233_-_m6A; NC_000076.7_33967364_33968233_-_m6A	876.667	10.6676	549.312	8.02638	10.6676	0.50495	1.04612	1	9.66667	protein_coding	DRACH:30,exon:1,stop_codon:1,three_utr:1; DRACH:31,exon:1,stop_codon:1,three_utr:1	FTO-fl/fl Naive rep1; FTO-fl/fl Naive rep2; FTO-fl/fl Naive rep3; FTO-fl/fl Naive rep4; FTO-fl/fl Naive rep5; FTO-fl/fl Naive rep6	6	NC_000076.7_33967415_33968233_-_m6A; NC_000076.7_33967349_33968205_-_m6A; NC_000076.7_33967334_33968219_-_m6A; NC_000076.7_33967326_33968196_-_m6A; NC_000076.7_33967318_33968333_-_m6A; NC_000076.7_33967347_33968179_-_m6A	879.333	11.6085	505.721	9.27358	11.6085	0.567417	1.04238	1	10.5	protein_coding	DRACH:31,exon:1,stop_codon:1,three_utr:1; DRACH:30,exon:1,stop_codon:1,three_utr:1; DRACH:33,exon:1,stop_codon:1,three_utr:1; DRACH:29,exon:1,stop_codon:1,three_utr:1	FTO-fl/fl Alcohol rep1; FTO-fl/fl Alcohol rep2; FTO-fl/fl Alcohol rep3; FTO-fl/fl Alcohol rep4; FTO-fl/fl Alcohol rep5; FTO-fl/fl Alcohol rep6	6	FTO-fl/fl Naive rep1; FTO-fl/fl Naive rep2; FTO-fl/fl Naive rep3; FTO-fl/fl Naive rep4; FTO-fl/fl Naive rep5; FTO-fl/fl Naive rep6;FTO-fl/fl Alcohol rep1; FTO-fl/fl Alcohol rep2; FTO-fl/fl Alcohol rep3; FTO-fl/fl Alcohol rep4; FTO-fl/fl Alcohol rep5; FTO-fl/fl Alcohol rep6	NC_000076.7	33967318	33968333	-	Calhm5	exon	151.469	169.275	9.55322	11.2908	-0.0565495	0.771923	0.913347
NC_000080.7:110986798-110987848	NC_000080.7_110986894_110987803_-_m6A	909	1.8006	92.637	2.1881	1.8006	0.1342	1.2471	1	3	protein_coding	DRACH:25,exon:1,stop_codon:1,three_utr:1	FTO-fl/fl Naive rep3	1	NC_000080.7_110986798_110987848_-_m6A; NC_000080.7_110986898_110987829_-_m6A	990.5	1.46265	69.7483	1.0395	1.46265	0.06235	1.29785	1	3	protein_coding	DRACH:29,exon:1,stop_codon:1,three_utr:1; DRACH:25,exon:1,stop_codon:1,three_utr:1	FTO-fl/fl Alcohol rep1; FTO-fl/fl Alcohol rep6	2	FTO-fl/fl Naive rep3;FTO-fl/fl Alcohol rep1; FTO-fl/fl Alcohol rep6	NC_000080.7	110986798	110987848	-	Slitrk6	exon	23.7585	25.6536	1.91666	2.33966	-0.0793379	0.77141	0.913347
NC_000081.7:85420567-85421690	NC_000081.7_85420956_85421605_-_m6A; NC_000081.7_85420605_85420842_-_m6A; NC_000081.7_85420687_85420816_-_m6A; NC_000081.7_85420569_85420848_-_m6A; NC_000081.7_85420567_85421651_-_m6A; NC_000081.7_85420596_85420841_-_m6A	437.167	7.4509	403.198	14.2955	7.66558	0.8957	1.07175	1	6.83333	protein_coding	DRACH:28,exon:1,stop_codon:1,three_utr:1; DRACH:14,exon:1,three_utr:1; DRACH:12,exon:1,three_utr:1; DRACH:16,exon:1,three_utr:1; DRACH:46,exon:1,stop_codon:1,three_utr:1	FTO-fl/fl Naive rep1; FTO-fl/fl Naive rep2; FTO-fl/fl Naive rep3; FTO-fl/fl Naive rep4; FTO-fl/fl Naive rep5; FTO-fl/fl Naive rep6	6	NC_000081.7_85420577_85420825_-_m6A; NC_000081.7_85420616_85421643_-_m6A; NC_000081.7_85420603_85420854_-_m6A; NC_000081.7_85420619_85420853_-_m6A; NC_000081.7_85420575_85421581_-_m6A; NC_000081.7_85420917_85421553_-_m6A	567	8.68585	380.479	14.6481	8.95258	0.895817	1.06053	1	8	protein_coding	DRACH:14,exon:1,three_utr:1; DRACH:44,exon:1,stop_codon:1,three_utr:1; DRACH:44,exon:1,three_utr:1; DRACH:30,exon:1,three_utr:1	FTO-fl/fl Alcohol rep1; FTO-fl/fl Alcohol rep2; FTO-fl/fl Alcohol rep3; FTO-fl/fl Alcohol rep4; FTO-fl/fl Alcohol rep5; FTO-fl/fl Alcohol rep6	6	FTO-fl/fl Naive rep1; FTO-fl/fl Naive rep2; FTO-fl/fl Naive rep3; FTO-fl/fl Naive rep4; FTO-fl/fl Naive rep5; FTO-fl/fl Naive rep6;FTO-fl/fl Alcohol rep1; FTO-fl/fl Alcohol rep2; FTO-fl/fl Alcohol rep3; FTO-fl/fl Alcohol rep4; FTO-fl/fl Alcohol rep5; FTO-fl/fl Alcohol rep6	NC_000081.7	85420567	85421690	-	Wnt7b	exon	179.378	181.37	15.9012	16.8262	-0.0556958	0.772004	0.913347
NC_000082.7:19587769-19588998	NC_000082.7_19587818_19588881_+_m6A; NC_000082.7_19587769_19588965_+_m6A	1129.5	1.9649	90.813	1.33175	1.9649	0.08545	1.2286	1	3	protein_coding	DRACH:17,exon:1; DRACH:23,exon:1,five_utr:1,start_codon:1,stop_codon:1,three_utr:1	FTO-fl/fl Naive rep4; FTO-fl/fl Naive rep6	2	NC_000082.7_19587866_19588998_+_m6A	1132	1.8402	85.1502	0.7332	1.8402	0.0421	1.2423	1	4	protein_coding	DRACH:19,AG:1,exon:1,stop_codon:1,three_utr:1	FTO-fl/fl Alcohol rep3	1	FTO-fl/fl Naive rep4; FTO-fl/fl Naive rep6;FTO-fl/fl Alcohol rep3	NC_000082.7	19587769	19588998	+	B3gnt5	exon	27.2889	26.5642	2.00585	1.72317	0.0952781	0.771573	0.913347
NC_000086.8:69762523-69763277	NC_000086.8_69762627_69763179_+_m6A; NC_000086.8_69762523_69763196_+_m6A; NC_000086.8_69762765_69763123_+_m6A; NC_000086.8_69762606_69763114_+_m6A	522.75	1.48755	75.3826	2.64087	1.48755	0.172475	1.29495	1	3	.	.:1	FTO-fl/fl Naive rep2; FTO-fl/fl Naive rep3; FTO-fl/fl Naive rep4; FTO-fl/fl Naive rep6	4	NC_000086.8_69762776_69763201_+_m6A; NC_000086.8_69762799_69763277_+_m6A; NC_000086.8_69762774_69763113_+_m6A	414	1.5821	74.5168	3.16687	1.5821	0.1874	1.2804	1	3	.	.:1	FTO-fl/fl Alcohol rep1; FTO-fl/fl Alcohol rep3; FTO-fl/fl Alcohol rep6	3	FTO-fl/fl Naive rep2; FTO-fl/fl Naive rep3; FTO-fl/fl Naive rep4; FTO-fl/fl Naive rep6;FTO-fl/fl Alcohol rep1; FTO-fl/fl Alcohol rep3; FTO-fl/fl Alcohol rep6	NC_000086.8	69762523	69763277	+	.	intergenic	18.1803	21.5937	4.93306	5.40585	0.0969583	0.771715	0.913347
NC_000070.7:14801492-14801790	NC_000070.7_14801492_14801790_-_m6A	298	1.3148	64.2383	1.8691	1.3148	0.1127	1.3268	1	3	protein_coding	DRACH:16,five_utr:1,intron:1	FTO-fl/fl Naive rep5	1	NC_000070.7_14801493_14801736_-_m6A	243	1.6248	75.1852	2.4856	1.6248	0.1427	1.271	1	3	protein_coding	DRACH:14,five_utr:1,intron:1	FTO-fl/fl Alcohol rep3	1	FTO-fl/fl Naive rep5;FTO-fl/fl Alcohol rep3	NC_000070.7	14801492	14801790	-	Lrrc69	intron	20.6533	24.4953	4.97128	5.44802	0.0987447	0.772319	0.913645
NC_000085.7:46556494-46557203	NC_000085.7_46556624_46557067_-_m6A; NC_000085.7_46556587_46557057_-_m6A; NC_000085.7_46556597_46557169_-_m6A; NC_000085.7_46556569_46557077_-_m6A; NC_000085.7_46556586_46557079_-_m6A; NC_000085.7_46556534_46557055_-_m6A	501.167	3.1105	161.496	5.25798	3.1105	0.33125	1.1504	1	5	protein_coding	DRACH:18,intron:1; DRACH:17,intron:1	FTO-fl/fl Naive rep1; FTO-fl/fl Naive rep2; FTO-fl/fl Naive rep3; FTO-fl/fl Naive rep4; FTO-fl/fl Naive rep5; FTO-fl/fl Naive rep6	6	NC_000085.7_46556553_46556977_-_m6A; NC_000085.7_46556571_46557203_-_m6A; NC_000085.7_46556593_46557126_-_m6A; NC_000085.7_46556549_46557107_-_m6A; NC_000085.7_46556494_46557057_-_m6A; NC_000085.7_46556498_46557040_-_m6A	542	3.07088	134.202	4.82698	3.07088	0.29725	1.15175	1	5	protein_coding	DRACH:15,intron:1; DRACH:19,intron:1; DRACH:18,intron:1; DRACH:16,intron:1	FTO-fl/fl Alcohol rep1; FTO-fl/fl Alcohol rep2; FTO-fl/fl Alcohol rep3; FTO-fl/fl Alcohol rep4; FTO-fl/fl Alcohol rep5; FTO-fl/fl Alcohol rep6	6	FTO-fl/fl Naive rep1; FTO-fl/fl Naive rep2; FTO-fl/fl Naive rep3; FTO-fl/fl Naive rep4; FTO-fl/fl Naive rep5; FTO-fl/fl Naive rep6;FTO-fl/fl Alcohol rep1; FTO-fl/fl Alcohol rep2; FTO-fl/fl Alcohol rep3; FTO-fl/fl Alcohol rep4; FTO-fl/fl Alcohol rep5; FTO-fl/fl Alcohol rep6	NC_000085.7	46556494	46557203	-	Arl3	intron	39.2811	42.7795	6.37848	6.48663	0.084245	0.772507	0.913793
NC_000073.7:51511933-51512343	NC_000073.7_51511949_51512284_+_m6A; NC_000073.7_51512040_51512343_+_m6A	319	1.6706	82.5074	2.9625	1.6706	0.18495	1.26955	1	3	protein_coding	DRACH:26,exon:5,five_utr:1; DRACH:24,exon:5,five_utr:1	FTO-fl/fl Naive rep1; FTO-fl/fl Naive rep6	2	NC_000073.7_51512019_51512240_+_m6A; NC_000073.7_51511933_51512284_+_m6A; NC_000073.7_51511950_51512223_+_m6A	281.667	1.583	71.9064	3.26343	1.583	0.198133	1.2786	1	3	protein_coding	DRACH:18,exon:5,five_utr:1; DRACH:26,exon:5,five_utr:1	FTO-fl/fl Alcohol rep1; FTO-fl/fl Alcohol rep4; FTO-fl/fl Alcohol rep6	3	FTO-fl/fl Naive rep1; FTO-fl/fl Naive rep6;FTO-fl/fl Alcohol rep1; FTO-fl/fl Alcohol rep4; FTO-fl/fl Alcohol rep6	NC_000073.7	51511933	51512343	+	Gas2	exon	20.7889	22.921	4.26638	4.31729	0.0980743	0.772695	0.913871
NC_000082.7:17345693-17346391	NC_000082.7_17345790_17346372_-_m6A; NC_000082.7_17345727_17346373_-_m6A; NC_000082.7_17345784_17346373_-_m6A; NC_000082.7_17345731_17346370_-_m6A; NC_000082.7_17345693_17346373_-_m6A; NC_000082.7_17345766_17346391_-_m6A	626.833	27.7662	1434.29	10.7779	27.7662	0.6787	1.01788	1	10.6667	protein_coding	DRACH:22,exon:1,stop_codon:1,three_utr:1; DRACH:22,AG:2,exon:1,stop_codon:1,three_utr:1	FTO-fl/fl Naive rep1; FTO-fl/fl Naive rep2; FTO-fl/fl Naive rep3; FTO-fl/fl Naive rep4; FTO-fl/fl Naive rep5; FTO-fl/fl Naive rep6	6	NC_000082.7_17345727_17346378_-_m6A; NC_000082.7_17345787_17346371_-_m6A; NC_000082.7_17345784_17346378_-_m6A; NC_000082.7_17345789_17346378_-_m6A; NC_000082.7_17345735_17346378_-_m6A; NC_000082.7_17345803_17346373_-_m6A	605.167	28.6448	1247.48	10.5941	28.6448	0.653833	1.01738	1	11.1667	protein_coding	DRACH:22,exon:1,stop_codon:1,three_utr:1	FTO-fl/fl Alcohol rep1; FTO-fl/fl Alcohol rep2; FTO-fl/fl Alcohol rep3; FTO-fl/fl Alcohol rep4; FTO-fl/fl Alcohol rep5; FTO-fl/fl Alcohol rep6	6	FTO-fl/fl Naive rep1; FTO-fl/fl Naive rep2; FTO-fl/fl Naive rep3; FTO-fl/fl Naive rep4; FTO-fl/fl Naive rep5; FTO-fl/fl Naive rep6;FTO-fl/fl Alcohol rep1; FTO-fl/fl Alcohol rep2; FTO-fl/fl Alcohol rep3; FTO-fl/fl Alcohol rep4; FTO-fl/fl Alcohol rep5; FTO-fl/fl Alcohol rep6	NC_000082.7	17345693	17346391	-	Thap7	exon	398.346	408.537	11.4389	11.1819	0.0645162	0.772699	0.913871
NC_000079.7:95138722-95139213	NC_000079.7_95138927_95139163_+_m6A; NC_000079.7_95138722_95139165_+_m6A; NC_000079.7_95138877_95139213_+_m6A; NC_000079.7_95138747_95139200_+_m6A; NC_000079.7_95138751_95139140_+_m6A; NC_000079.7_95138945_95139167_+_m6A	346.5	2.96933	152.716	7.34358	2.96933	0.458167	1.15945	1	4.5	protein_coding	DRACH:8,intron:1; DRACH:12,intron:1; DRACH:11,intron:1; DRACH:7,intron:1	FTO-fl/fl Naive rep1; FTO-fl/fl Naive rep2; FTO-fl/fl Naive rep3; FTO-fl/fl Naive rep4; FTO-fl/fl Naive rep5; FTO-fl/fl Naive rep6	6	NC_000079.7_95138757_95139202_+_m6A; NC_000079.7_95138903_95139142_+_m6A; NC_000079.7_95138872_95139150_+_m6A; NC_000079.7_95138849_95139166_+_m6A; NC_000079.7_95138807_95139205_+_m6A; NC_000079.7_95138801_95139145_+_m6A	336.833	3.59172	153.657	8.64935	3.59172	0.5356	1.1349	1	5.33333	protein_coding	DRACH:13,intron:1; DRACH:8,intron:1; DRACH:9,intron:1; DRACH:11,intron:1; DRACH:10,intron:1	FTO-fl/fl Alcohol rep1; FTO-fl/fl Alcohol rep2; FTO-fl/fl Alcohol rep3; FTO-fl/fl Alcohol rep4; FTO-fl/fl Alcohol rep5; FTO-fl/fl Alcohol rep6	6	FTO-fl/fl Naive rep1; FTO-fl/fl Naive rep2; FTO-fl/fl Naive rep3; FTO-fl/fl Naive rep4; FTO-fl/fl Naive rep5; FTO-fl/fl Naive rep6;FTO-fl/fl Alcohol rep1; FTO-fl/fl Alcohol rep2; FTO-fl/fl Alcohol rep3; FTO-fl/fl Alcohol rep4; FTO-fl/fl Alcohol rep5; FTO-fl/fl Alcohol rep6	NC_000079.7	95138722	95139213	+	Wdr41	intron	40.2342	48.6145	8.49397	9.67996	0.0794156	0.772976	0.914124
NC_000074.7:117612052-117612527	NC_000074.7_117612063_117612355_-_m6A	292	1.6152	78.9144	4.6199	1.6152	0.2784	1.2724	1	3	.	.:1	FTO-fl/fl Naive rep5	1	NC_000074.7_117612107_117612380_-_m6A; NC_000074.7_117612082_117612388_-_m6A; NC_000074.7_117612052_117612527_-_m6A	351.333	1.72907	70.3669	3.0934	1.72907	0.188767	1.2617	1	3	.	.:1	FTO-fl/fl Alcohol rep2; FTO-fl/fl Alcohol rep3; FTO-fl/fl Alcohol rep5	3	FTO-fl/fl Naive rep5;FTO-fl/fl Alcohol rep2; FTO-fl/fl Alcohol rep3; FTO-fl/fl Alcohol rep5	NC_000074.7	117612052	117612527	-	.	intergenic	17.8293	20.6367	3.9459	4.17973	0.107014	0.77314	0.914243
NC_000068.8:35290779-35291809	NC_000068.8_35290845_35291628_-_m6A; NC_000068.8_35290927_35291699_-_m6A; NC_000068.8_35290911_35291728_-_m6A; NC_000068.8_35290845_35291613_-_m6A; NC_000068.8_35290779_35291783_-_m6A; NC_000068.8_35290937_35291651_-_m6A	809.667	3.00288	158.53	3.72013	3.00288	0.237	1.16653	1	4.83333	protein_coding	DRACH:44,exon:1,three_utr:1; DRACH:40,exon:1,three_utr:1; DRACH:42,exon:1,three_utr:1; DRACH:50,exon:1,three_utr:1; DRACH:38,exon:1,three_utr:1	FTO-fl/fl Naive rep1; FTO-fl/fl Naive rep2; FTO-fl/fl Naive rep3; FTO-fl/fl Naive rep4; FTO-fl/fl Naive rep5; FTO-fl/fl Naive rep6	6	NC_000068.8_35290910_35291673_-_m6A; NC_000068.8_35290869_35291704_-_m6A; NC_000068.8_35290846_35291792_-_m6A; NC_000068.8_35290900_35291625_-_m6A; NC_000068.8_35290833_35291809_-_m6A; NC_000068.8_35290824_35291805_-_m6A	871	3.24515	142.166	3.42462	3.24515	0.210683	1.14605	1	5	protein_coding	DRACH:42,exon:1,three_utr:1; DRACH:44,exon:1,three_utr:1; DRACH:50,exon:1,three_utr:1; DRACH:38,exon:1,three_utr:1; DRACH:50,AG:1,exon:1,three_utr:1	FTO-fl/fl Alcohol rep1; FTO-fl/fl Alcohol rep2; FTO-fl/fl Alcohol rep3; FTO-fl/fl Alcohol rep4; FTO-fl/fl Alcohol rep5; FTO-fl/fl Alcohol rep6	6	FTO-fl/fl Naive rep1; FTO-fl/fl Naive rep2; FTO-fl/fl Naive rep3; FTO-fl/fl Naive rep4; FTO-fl/fl Naive rep5; FTO-fl/fl Naive rep6;FTO-fl/fl Alcohol rep1; FTO-fl/fl Alcohol rep2; FTO-fl/fl Alcohol rep3; FTO-fl/fl Alcohol rep4; FTO-fl/fl Alcohol rep5; FTO-fl/fl Alcohol rep6	NC_000068.8	35290779	35291809	-	Ggta1	exon	41.6064	47.7934	5.55433	5.94097	0.0983726	0.773667	0.914537
NC_000075.7:123307907-123308999	NC_000075.7_123308251_123308960_+_m6A; NC_000075.7_123308478_123308843_+_m6A; NC_000075.7_123308039_123308848_+_m6A; NC_000075.7_123308542_123308844_+_m6A; NC_000075.7_123308005_123308415_+_m6A	519	1.86872	92.0975	4.28456	1.86872	0.26766	1.24918	1	3.2	protein_coding	DRACH:17,exon:1,five_utr:1,start_codon:1; DRACH:6,exon:1; DRACH:24,exon:1,five_utr:1,start_codon:1; DRACH:21,exon:1,five_utr:1,start_codon:1	FTO-fl/fl Naive rep1; FTO-fl/fl Naive rep3; FTO-fl/fl Naive rep4; FTO-fl/fl Naive rep5; FTO-fl/fl Naive rep6	5	NC_000075.7_123307907_123308451_+_m6A; NC_000075.7_123308251_123308451_+_m6A; NC_000075.7_123307925_123308429_+_m6A; NC_000075.7_123308253_123308846_+_m6A; NC_000075.7_123308253_123308492_+_m6A; NC_000075.7_123308634_123308880_+_m6A	387.667	1.88975	81.1987	4.37715	1.88975	0.2693	1.2403	1	3.16667	protein_coding	DRACH:22,exon:1,five_utr:1,start_codon:1; DRACH:8,exon:1,five_utr:1,start_codon:1; DRACH:21,exon:1,five_utr:1,start_codon:1; DRACH:14,exon:1,five_utr:1,start_codon:1; DRACH:6,exon:1	FTO-fl/fl Alcohol rep1; FTO-fl/fl Alcohol rep2; FTO-fl/fl Alcohol rep3; FTO-fl/fl Alcohol rep4; FTO-fl/fl Alcohol rep5; FTO-fl/fl Alcohol rep6	6	FTO-fl/fl Naive rep1; FTO-fl/fl Naive rep3; FTO-fl/fl Naive rep4; FTO-fl/fl Naive rep5; FTO-fl/fl Naive rep6;FTO-fl/fl Alcohol rep1; FTO-fl/fl Alcohol rep2; FTO-fl/fl Alcohol rep3; FTO-fl/fl Alcohol rep4; FTO-fl/fl Alcohol rep5; FTO-fl/fl Alcohol rep6	NC_000075.7	123307907	123308999	+	Limd1	exon	24.9625	26.5757	5.63142	5.56139	0.0820538	0.773704	0.914537
NC_000086.8:69759496-69760080	NC_000086.8_69759535_69759902_+_m6A; NC_000086.8_69759765_69760024_+_m6A; NC_000086.8_69759630_69760034_+_m6A; NC_000086.8_69759685_69760057_+_m6A; NC_000086.8_69759725_69760063_+_m6A; NC_000086.8_69759691_69760080_+_m6A	354.833	2.60852	134.193	4.30458	2.60852	0.27405	1.18675	1	4.5	.	.:1	FTO-fl/fl Naive rep1; FTO-fl/fl Naive rep2; FTO-fl/fl Naive rep3; FTO-fl/fl Naive rep4; FTO-fl/fl Naive rep5; FTO-fl/fl Naive rep6	6	NC_000086.8_69759496_69760034_+_m6A; NC_000086.8_69759684_69759975_+_m6A; NC_000086.8_69759708_69760037_+_m6A; NC_000086.8_69759703_69760017_+_m6A; NC_000086.8_69759695_69760078_+_m6A; NC_000086.8_69759642_69760062_+_m6A	379.167	3.04392	131.008	5.34142	3.04392	0.330667	1.15765	1	4.66667	.	AG:1; .:1	FTO-fl/fl Alcohol rep1; FTO-fl/fl Alcohol rep2; FTO-fl/fl Alcohol rep3; FTO-fl/fl Alcohol rep4; FTO-fl/fl Alcohol rep5; FTO-fl/fl Alcohol rep6	6	FTO-fl/fl Naive rep1; FTO-fl/fl Naive rep2; FTO-fl/fl Naive rep3; FTO-fl/fl Naive rep4; FTO-fl/fl Naive rep5; FTO-fl/fl Naive rep6;FTO-fl/fl Alcohol rep1; FTO-fl/fl Alcohol rep2; FTO-fl/fl Alcohol rep3; FTO-fl/fl Alcohol rep4; FTO-fl/fl Alcohol rep5; FTO-fl/fl Alcohol rep6	NC_000086.8	69759496	69760080	+	.	intergenic	31.049	36.7203	4.93306	5.40585	0.105702	0.773595	0.914537
NC_000068.8:130242211-130242694														0	NC_000068.8_130242211_130242694_-_m6A	483	1.8982	55.8613	3.0352	1.8982	0.194	1.2356	1	3	.	.:1	FTO-fl/fl Alcohol rep5	1	FTO-fl/fl Alcohol rep5	NC_000068.8	130242211	130242694	-	.	intergenic	14.4082	16.4042	2.91685	2.99537	0.118478	0.773669	0.914537
NC_000083.7:85750414-85750705														0	NC_000083.7_85750414_85750705_+_m6A	291	2.0105	59.1649	4.0275	2.0105	0.2574	1.2237	1	3	protein_coding	DRACH:8,intron:1	FTO-fl/fl Alcohol rep5	1	FTO-fl/fl Alcohol rep5	NC_000083.7	85750414	85750705	+	Camkmt	intron	18.3082	21.0685	5.12429	5.44794	0.0908277	0.773477	0.914537
NC_000073.7:70139690-70140138	NC_000073.7_70139751_70140056_+_m6A; NC_000073.7_70139727_70140056_+_m6A; NC_000073.7_70139725_70140138_+_m6A; NC_000073.7_70139736_70140045_+_m6A; NC_000073.7_70139720_70140074_+_m6A; NC_000073.7_70139730_70140073_+_m6A	342.167	4.1688	213.083	8.163	4.1688	0.515117	1.1178	1	6.16667	.	.:1	FTO-fl/fl Naive rep1; FTO-fl/fl Naive rep2; FTO-fl/fl Naive rep3; FTO-fl/fl Naive rep4; FTO-fl/fl Naive rep5; FTO-fl/fl Naive rep6	6	NC_000073.7_70139708_70140035_+_m6A; NC_000073.7_70139705_70140058_+_m6A; NC_000073.7_70139703_70140058_+_m6A; NC_000073.7_70139690_70140084_+_m6A; NC_000073.7_70139709_70140066_+_m6A; NC_000073.7_70139795_70140031_+_m6A	337	4.79512	212.95	10.3037	4.79512	0.63465	1.10252	1	6.5	.	.:1	FTO-fl/fl Alcohol rep1; FTO-fl/fl Alcohol rep2; FTO-fl/fl Alcohol rep3; FTO-fl/fl Alcohol rep4; FTO-fl/fl Alcohol rep5; FTO-fl/fl Alcohol rep6	6	FTO-fl/fl Naive rep1; FTO-fl/fl Naive rep2; FTO-fl/fl Naive rep3; FTO-fl/fl Naive rep4; FTO-fl/fl Naive rep5; FTO-fl/fl Naive rep6;FTO-fl/fl Alcohol rep1; FTO-fl/fl Alcohol rep2; FTO-fl/fl Alcohol rep3; FTO-fl/fl Alcohol rep4; FTO-fl/fl Alcohol rep5; FTO-fl/fl Alcohol rep6	NC_000073.7	70139690	70140138	+	.	intergenic	55.5073	65.8531	8.82581	11.1111	-0.0502149	0.773791	0.914555
NC_000082.7:6083166-6083415	NC_000082.7_6083166_6083415_+_m6A	249	1.8245	89.1406	3.8233	1.8245	0.2304	1.2442	1	3	protein_coding	DRACH:2,five_utr:1,intron:1	FTO-fl/fl Naive rep5	1														0	FTO-fl/fl Naive rep5	NC_000082.7	6083166	6083415	+	Rbfox1	intron	22.8447	22.3011	27.6759	28.3802	-0.0305978	0.773844	0.914555
NC_000069.7:18151553-18151740	NC_000069.7_18151624_18151711_-_m6A; NC_000069.7_18151573_18151714_-_m6A	114	4.62835	444.646	33.581	9.8015	2.11405	0.759	1	4	protein_coding	DRACH:1,exon:1; DRACH:3,exon:1	FTO-fl/fl Naive rep5; FTO-fl/fl Naive rep6	2	NC_000069.7_18151553_18151713_-_m6A; NC_000069.7_18151600_18151740_-_m6A	150	5.69015	346.439	27.5357	9.9562	1.7505	0.81965	1	5.5	protein_coding	DRACH:4,exon:1; DRACH:3,exon:1	FTO-fl/fl Alcohol rep4; FTO-fl/fl Alcohol rep5	2	FTO-fl/fl Naive rep5; FTO-fl/fl Naive rep6;FTO-fl/fl Alcohol rep4; FTO-fl/fl Alcohol rep5	NC_000069.7	18151553	18151740	-	Cyp7b1	exon	136.134	149.832	42.5573	48.2938	-0.0311114	0.774008	0.914576
NC_000074.7:104869112-104870050	NC_000074.7_104869158_104869431_+_m6A; NC_000074.7_104869192_104869470_+_m6A; NC_000074.7_104869181_104869395_+_m6A; NC_000074.7_104869112_104869458_+_m6A; NC_000074.7_104869146_104869434_+_m6A; NC_000074.7_104869112_104870050_+_m6A	389.5	3.70837	187.749	8.13233	3.70837	0.5104	1.13385	1	5.66667	protein_coding	DRACH:3,exon:1; DRACH:2,exon:1; DRACH:3,exon:1,intron:1; DRACH:31,exon:1,intron:1,stop_codon:1,three_utr:1	FTO-fl/fl Naive rep1; FTO-fl/fl Naive rep2; FTO-fl/fl Naive rep3; FTO-fl/fl Naive rep4; FTO-fl/fl Naive rep5; FTO-fl/fl Naive rep6	6	NC_000074.7_104869377_104869839_+_m6A; NC_000074.7_104869112_104870018_+_m6A; NC_000074.7_104869173_104869447_+_m6A; NC_000074.7_104869113_104870017_+_m6A; NC_000074.7_104869392_104869837_+_m6A; NC_000074.7_104869112_104869496_+_m6A	562.5	4.39822	192.55	10.0437	4.39822	0.6109	1.10958	1	6.5	protein_coding	DRACH:21,exon:1,stop_codon:1,three_utr:1; DRACH:29,exon:1,intron:1,stop_codon:1,three_utr:1; DRACH:3,exon:1; DRACH:29,exon:1,stop_codon:1,three_utr:1; DRACH:3,exon:1,intron:1	FTO-fl/fl Alcohol rep1; FTO-fl/fl Alcohol rep2; FTO-fl/fl Alcohol rep3; FTO-fl/fl Alcohol rep4; FTO-fl/fl Alcohol rep5; FTO-fl/fl Alcohol rep6	6	FTO-fl/fl Naive rep1; FTO-fl/fl Naive rep2; FTO-fl/fl Naive rep3; FTO-fl/fl Naive rep4; FTO-fl/fl Naive rep5; FTO-fl/fl Naive rep6;FTO-fl/fl Alcohol rep1; FTO-fl/fl Alcohol rep2; FTO-fl/fl Alcohol rep3; FTO-fl/fl Alcohol rep4; FTO-fl/fl Alcohol rep5; FTO-fl/fl Alcohol rep6	NC_000074.7	104869112	104870050	+	Cdh5	exon	65.2121	69.6922	10.8779	11.0395	0.0638066	0.774051	0.914576
NC_000085.7:7204601-7205306	NC_000085.7_7204689_7205280_-_m6A; NC_000085.7_7204688_7205219_-_m6A; NC_000085.7_7204670_7205286_-_m6A; NC_000085.7_7204688_7205288_-_m6A; NC_000085.7_7204692_7205283_-_m6A; NC_000085.7_7204685_7205282_-_m6A	587.667	12.1781	662.456	16.452	12.8545	1.04133	1.01267	1	11	protein_coding	DRACH:26,exon:1,three_utr:1	FTO-fl/fl Naive rep1; FTO-fl/fl Naive rep2; FTO-fl/fl Naive rep3; FTO-fl/fl Naive rep4; FTO-fl/fl Naive rep5; FTO-fl/fl Naive rep6	6	NC_000085.7_7204636_7205206_-_m6A; NC_000085.7_7204689_7205267_-_m6A; NC_000085.7_7204687_7205303_-_m6A; NC_000085.7_7204683_7205258_-_m6A; NC_000085.7_7204601_7205306_-_m6A; NC_000085.7_7204688_7205265_-_m6A	603.5	12.0641	616.847	19.6883	14.4641	1.20862	0.9512	1	10.6667	protein_coding	DRACH:26,exon:1,three_utr:1; DRACH:32,exon:1,three_utr:1	FTO-fl/fl Alcohol rep1; FTO-fl/fl Alcohol rep2; FTO-fl/fl Alcohol rep3; FTO-fl/fl Alcohol rep4; FTO-fl/fl Alcohol rep5; FTO-fl/fl Alcohol rep6	6	FTO-fl/fl Naive rep1; FTO-fl/fl Naive rep2; FTO-fl/fl Naive rep3; FTO-fl/fl Naive rep4; FTO-fl/fl Naive rep5; FTO-fl/fl Naive rep6;FTO-fl/fl Alcohol rep1; FTO-fl/fl Alcohol rep2; FTO-fl/fl Alcohol rep3; FTO-fl/fl Alcohol rep4; FTO-fl/fl Alcohol rep5; FTO-fl/fl Alcohol rep6	NC_000085.7	7204601	7205306	-	Naa40	exon	183.809	213.459	19.6228	21.9831	0.0525903	0.774042	0.914576
NC_000068.8:140261824-140262309	NC_000068.8_140261848_140262192_+_m6A; NC_000068.8_140261824_140262263_+_m6A; NC_000068.8_140261859_140262178_+_m6A; NC_000068.8_140261847_140262263_+_m6A; NC_000068.8_140261824_140262211_+_m6A; NC_000068.8_140261824_140262261_+_m6A	390.333	4.55965	234.721	8.56378	4.55965	0.532883	1.10478	1	6.33333	protein_coding	DRACH:14,intron:1; DRACH:16,intron:1; DRACH:15,intron:1	FTO-fl/fl Naive rep1; FTO-fl/fl Naive rep2; FTO-fl/fl Naive rep3; FTO-fl/fl Naive rep4; FTO-fl/fl Naive rep5; FTO-fl/fl Naive rep6	6	NC_000068.8_140261842_140262230_+_m6A; NC_000068.8_140261824_140262214_+_m6A; NC_000068.8_140261848_140262233_+_m6A; NC_000068.8_140261832_140262219_+_m6A; NC_000068.8_140261824_140262309_+_m6A; NC_000068.8_140261919_140262196_+_m6A	385.333	4.80322	210.775	9.33628	4.80322	0.5703	1.10032	1	6.83333	protein_coding	DRACH:15,intron:1; DRACH:18,intron:1; DRACH:12,intron:1	FTO-fl/fl Alcohol rep1; FTO-fl/fl Alcohol rep2; FTO-fl/fl Alcohol rep3; FTO-fl/fl Alcohol rep4; FTO-fl/fl Alcohol rep5; FTO-fl/fl Alcohol rep6	6	FTO-fl/fl Naive rep1; FTO-fl/fl Naive rep2; FTO-fl/fl Naive rep3; FTO-fl/fl Naive rep4; FTO-fl/fl Naive rep5; FTO-fl/fl Naive rep6;FTO-fl/fl Alcohol rep1; FTO-fl/fl Alcohol rep2; FTO-fl/fl Alcohol rep3; FTO-fl/fl Alcohol rep4; FTO-fl/fl Alcohol rep5; FTO-fl/fl Alcohol rep6	NC_000068.8	140261824	140262309	+	Macrod2	intron	63.2299	67.8532	11.7905	12.0368	0.0609346	0.774131	0.914596
NC_000068.8:24861471-24862216	NC_000068.8_24861545_24862175_+_m6A; NC_000068.8_24861555_24862174_+_m6A; NC_000068.8_24861534_24862169_+_m6A; NC_000068.8_24861533_24862172_+_m6A; NC_000068.8_24861534_24862175_+_m6A; NC_000068.8_24861475_24862133_+_m6A	637	15.5501	990.122	19.778	19.2432	1.23912	0.927933	1	11.1667	protein_coding	DRACH:23,exon:1,stop_codon:1,three_utr:1; DRACH:21,exon:1,stop_codon:1,three_utr:1; DRACH:23,exon:1,intron:1,stop_codon:1,three_utr:1; DRACH:21,exon:1,intron:1,stop_codon:1,three_utr:1	FTO-fl/fl Naive rep1; FTO-fl/fl Naive rep2; FTO-fl/fl Naive rep3; FTO-fl/fl Naive rep4; FTO-fl/fl Naive rep5; FTO-fl/fl Naive rep6	6	NC_000068.8_24861551_24862135_+_m6A; NC_000068.8_24861534_24862153_+_m6A; NC_000068.8_24861477_24862172_+_m6A; NC_000068.8_24861559_24862175_+_m6A; NC_000068.8_24861471_24862216_+_m6A; NC_000068.8_24861568_24862168_+_m6A	643.167	16.4964	925.743	21.4096	21.4488	1.31767	0.902883	1	12	protein_coding	DRACH:20,exon:1,stop_codon:1,three_utr:1; DRACH:23,exon:1,intron:1,stop_codon:1,three_utr:1; DRACH:21,exon:1,stop_codon:1,three_utr:1	FTO-fl/fl Alcohol rep1; FTO-fl/fl Alcohol rep2; FTO-fl/fl Alcohol rep3; FTO-fl/fl Alcohol rep4; FTO-fl/fl Alcohol rep5; FTO-fl/fl Alcohol rep6	6	FTO-fl/fl Naive rep1; FTO-fl/fl Naive rep2; FTO-fl/fl Naive rep3; FTO-fl/fl Naive rep4; FTO-fl/fl Naive rep5; FTO-fl/fl Naive rep6;FTO-fl/fl Alcohol rep1; FTO-fl/fl Alcohol rep2; FTO-fl/fl Alcohol rep3; FTO-fl/fl Alcohol rep4; FTO-fl/fl Alcohol rep5; FTO-fl/fl Alcohol rep6	NC_000068.8	24861471	24862216	+	Dph7	exon	263.176	304.31	18.4423	20.5605	0.0555793	0.774442	0.91483
NC_000083.7:85931526-85931928	NC_000083.7_85931526_85931928_+_m6A	402	1.6493	84.8532	3.3856	1.6493	0.2077	1.2674	1	3	protein_coding	DRACH:30,AG:1,exon:1,three_utr:1	FTO-fl/fl Naive rep3	1	NC_000083.7_85931541_85931855_+_m6A	314	2.3856	118.198	4.7994	2.3856	0.3099	1.1913	1	4	protein_coding	DRACH:24,exon:1,three_utr:1	FTO-fl/fl Alcohol rep2	1	FTO-fl/fl Naive rep3;FTO-fl/fl Alcohol rep2	NC_000083.7	85931526	85931928	+	Six3	exon	14.6159	12.4928	3.8904	3.01439	0.0566503	0.774455	0.91483
NC_000068.8:119165108-119165567	NC_000068.8_119165108_119165559_+_m6A; NC_000068.8_119165108_119165529_+_m6A	436	1.6552	89.2328	1.5816	1.6552	0.0993	1.2715	1	3	protein_coding	DRACH:20,exon:1,intron:1,stop_codon:1,three_utr:1; DRACH:18,exon:1,intron:1,stop_codon:1,three_utr:1	FTO-fl/fl Naive rep1; FTO-fl/fl Naive rep4	2	NC_000068.8_119165108_119165535_+_m6A; NC_000068.8_119165108_119165565_+_m6A; NC_000068.8_119165108_119165567_+_m6A; NC_000068.8_119165108_119165560_+_m6A	448.75	2.29982	103.17	1.00358	2.29982	0.0606	1.20598	1	3.75	protein_coding	DRACH:20,exon:1,intron:1,stop_codon:1,three_utr:1; DRACH:20,AG:1,exon:1,intron:1,stop_codon:1,three_utr:1	FTO-fl/fl Alcohol rep2; FTO-fl/fl Alcohol rep3; FTO-fl/fl Alcohol rep4; FTO-fl/fl Alcohol rep6	4	FTO-fl/fl Naive rep1; FTO-fl/fl Naive rep4;FTO-fl/fl Alcohol rep2; FTO-fl/fl Alcohol rep3; FTO-fl/fl Alcohol rep4; FTO-fl/fl Alcohol rep6	NC_000068.8	119165108	119165567	+	Dll4	exon	27.5517	33.3268	1.91754	2.60868	-0.0371178	0.774584	0.914907
NC_000083.7:13059949-13060607	NC_000083.7_13059993_13060599_-_m6A; NC_000083.7_13060048_13060599_-_m6A; NC_000083.7_13060021_13060599_-_m6A; NC_000083.7_13059986_13060599_-_m6A; NC_000083.7_13060041_13060603_-_m6A; NC_000083.7_13059993_13060601_-_m6A	586.333	13.449	1856.38	42.4911	36.0834	2.68647	0.634567	1	11.3333	protein_coding	DRACH:30,exon:1,stop_codon:1,three_utr:1	FTO-fl/fl Naive rep1; FTO-fl/fl Naive rep2; FTO-fl/fl Naive rep3; FTO-fl/fl Naive rep4; FTO-fl/fl Naive rep5; FTO-fl/fl Naive rep6	6	NC_000083.7_13060062_13060602_-_m6A; NC_000083.7_13059986_13060601_-_m6A; NC_000083.7_13059985_13060600_-_m6A; NC_000083.7_13060014_13060599_-_m6A; NC_000083.7_13059949_13060607_-_m6A; NC_000083.7_13060007_13060599_-_m6A	600.833	14.3766	1582.54	41.1416	35.8309	2.51928	0.6583	1	11.5	protein_coding	DRACH:28,exon:1,stop_codon:1,three_utr:1; DRACH:30,exon:1,stop_codon:1,three_utr:1; DRACH:34,exon:1,stop_codon:1,three_utr:1	FTO-fl/fl Alcohol rep1; FTO-fl/fl Alcohol rep2; FTO-fl/fl Alcohol rep3; FTO-fl/fl Alcohol rep4; FTO-fl/fl Alcohol rep5; FTO-fl/fl Alcohol rep6	6	FTO-fl/fl Naive rep1; FTO-fl/fl Naive rep2; FTO-fl/fl Naive rep3; FTO-fl/fl Naive rep4; FTO-fl/fl Naive rep5; FTO-fl/fl Naive rep6;FTO-fl/fl Alcohol rep1; FTO-fl/fl Alcohol rep2; FTO-fl/fl Alcohol rep3; FTO-fl/fl Alcohol rep4; FTO-fl/fl Alcohol rep5; FTO-fl/fl Alcohol rep6	NC_000083.7	13059949	13060607	-	Mas1	exon	517.955	544.286	38.3978	39.3469	0.0344769	0.774703	0.914973
NC_000068.8:25466874-25467009	NC_000068.8_25466912_25467001_-_m6A; NC_000068.8_25466912_25467005_-_m6A	91	4.33535	1649.22	132.754	36.3248	8.37205	0.38405	1	4	protein_coding	DRACH:4,exon:1,stop_codon:1,three_utr:1	FTO-fl/fl Naive rep5; FTO-fl/fl Naive rep6	2	NC_000068.8_25466918_25467009_-_m6A; NC_000068.8_25466874_25467009_-_m6A	113	4.394	1388.32	121.922	32.1681	7.328	0.40945	1	5	protein_coding	DRACH:4,exon:1,stop_codon:1,three_utr:1; DRACH:6,exon:1,stop_codon:1,three_utr:1	FTO-fl/fl Alcohol rep3; FTO-fl/fl Alcohol rep4	2	FTO-fl/fl Naive rep5; FTO-fl/fl Naive rep6;FTO-fl/fl Alcohol rep3; FTO-fl/fl Alcohol rep4	NC_000068.8	25466874	25467009	-	Ajm1	exon	444.838	463.78	81.685	83.6926	0.0214689	0.775262	0.915279
NC_000073.7:41297614-41298266	NC_000073.7_41297616_41298198_+_m6A; NC_000073.7_41297616_41298187_+_m6A; NC_000073.7_41297615_41298211_+_m6A; NC_000073.7_41297616_41298194_+_m6A; NC_000073.7_41297615_41298221_+_m6A; NC_000073.7_41297614_41298222_+_m6A	590.167	19.0574	2441.86	39.7469	47.4662	2.50972	0.64915	1	11.8333	protein_coding	DRACH:16,exon:1,intron:1; DRACH:17,exon:1,intron:1; DRACH:18,exon:1,intron:1	FTO-fl/fl Naive rep1; FTO-fl/fl Naive rep2; FTO-fl/fl Naive rep3; FTO-fl/fl Naive rep4; FTO-fl/fl Naive rep5; FTO-fl/fl Naive rep6	6	NC_000073.7_41297616_41298177_+_m6A; NC_000073.7_41297616_41298217_+_m6A; NC_000073.7_41297616_41298186_+_m6A; NC_000073.7_41297614_41298266_+_m6A; NC_000073.7_41297616_41298223_+_m6A	593.5	19.4383	2329.46	46.0443	54.2575	2.8205	0.612967	1	12	protein_coding	DRACH:16,exon:1,intron:1; DRACH:17,exon:1,intron:1; DRACH:18,exon:1,intron:1	FTO-fl/fl Alcohol rep1; FTO-fl/fl Alcohol rep2; FTO-fl/fl Alcohol rep3; FTO-fl/fl Alcohol rep4; FTO-fl/fl Alcohol rep5; FTO-fl/fl Alcohol rep6	6	FTO-fl/fl Naive rep1; FTO-fl/fl Naive rep2; FTO-fl/fl Naive rep3; FTO-fl/fl Naive rep4; FTO-fl/fl Naive rep5; FTO-fl/fl Naive rep6;FTO-fl/fl Alcohol rep1; FTO-fl/fl Alcohol rep2; FTO-fl/fl Alcohol rep3; FTO-fl/fl Alcohol rep4; FTO-fl/fl Alcohol rep5; FTO-fl/fl Alcohol rep6	NC_000073.7	41297614	41298266	+	Zfp788	exon	688.812	811.901	40.6396	46.7947	0.0358444	0.775586	0.915279
NC_000074.7:66920877-66921554	NC_000074.7_66920878_66921509_+_m6A; NC_000074.7_66920883_66921486_+_m6A; NC_000074.7_66920883_66921523_+_m6A; NC_000074.7_66920877_66921492_+_m6A; NC_000074.7_66920882_66921516_+_m6A; NC_000074.7_66920883_66921517_+_m6A	626.167	19.8374	1758.54	27.3438	34.1443	1.7237	0.783717	1	12.5	protein_coding	DRACH:23,exon:1,intron:1,stop_codon:1,three_utr:1; DRACH:21,exon:1,intron:1,stop_codon:1,three_utr:1	FTO-fl/fl Naive rep1; FTO-fl/fl Naive rep2; FTO-fl/fl Naive rep3; FTO-fl/fl Naive rep4; FTO-fl/fl Naive rep5; FTO-fl/fl Naive rep6	6	NC_000074.7_66920882_66921476_+_m6A; NC_000074.7_66920883_66921485_+_m6A; NC_000074.7_66920882_66921518_+_m6A; NC_000074.7_66920879_66921521_+_m6A; NC_000074.7_66920878_66921554_+_m6A; NC_000074.7_66920877_66921530_+_m6A	633.833	20.132	1520.21	28.4595	34.9558	1.74408	0.777983	1	12.8333	protein_coding	DRACH:21,exon:1,intron:1,stop_codon:1,three_utr:1; DRACH:23,exon:1,intron:1,stop_codon:1,three_utr:1	FTO-fl/fl Alcohol rep1; FTO-fl/fl Alcohol rep2; FTO-fl/fl Alcohol rep3; FTO-fl/fl Alcohol rep4; FTO-fl/fl Alcohol rep5; FTO-fl/fl Alcohol rep6	6	FTO-fl/fl Naive rep1; FTO-fl/fl Naive rep2; FTO-fl/fl Naive rep3; FTO-fl/fl Naive rep4; FTO-fl/fl Naive rep5; FTO-fl/fl Naive rep6;FTO-fl/fl Alcohol rep1; FTO-fl/fl Alcohol rep2; FTO-fl/fl Alcohol rep3; FTO-fl/fl Alcohol rep4; FTO-fl/fl Alcohol rep5; FTO-fl/fl Alcohol rep6	NC_000074.7	66920877	66921554	+	Marchf1	exon	511.773	545.182	22.9731	23.6886	0.0464943	0.775365	0.915279
NC_000074.7:71229676-71230379	NC_000074.7_71229732_71230285_+_m6A; NC_000074.7_71229784_71230247_+_m6A; NC_000074.7_71229688_71230263_+_m6A; NC_000074.7_71229765_71230231_+_m6A; NC_000074.7_71229676_71230282_+_m6A; NC_000074.7_71229915_71230291_+_m6A	506.5	3.34127	170.509	3.76552	3.34127	0.237617	1.1451	1	5	lncRNA	DRACH:8,gene:1; DRACH:6,gene:1; DRACH:10,gene:1; DRACH:7,gene:1; DRACH:10,AG:2,gene:1; DRACH:4,gene:1	FTO-fl/fl Naive rep1; FTO-fl/fl Naive rep2; FTO-fl/fl Naive rep3; FTO-fl/fl Naive rep4; FTO-fl/fl Naive rep5; FTO-fl/fl Naive rep6	6	NC_000074.7_71229798_71230229_+_m6A; NC_000074.7_71229818_71230275_+_m6A; NC_000074.7_71229682_71230285_+_m6A; NC_000074.7_71229840_71230231_+_m6A; NC_000074.7_71229806_71230379_+_m6A; NC_000074.7_71229732_71230287_+_m6A	501.667	3.27685	140.085	3.55673	3.27685	0.221133	1.14663	1	4.66667	lncRNA	DRACH:6,gene:1; DRACH:6,AG:1,gene:1; DRACH:10,gene:1; DRACH:8,AG:1,gene:1	FTO-fl/fl Alcohol rep1; FTO-fl/fl Alcohol rep2; FTO-fl/fl Alcohol rep3; FTO-fl/fl Alcohol rep4; FTO-fl/fl Alcohol rep5; FTO-fl/fl Alcohol rep6	6	FTO-fl/fl Naive rep1; FTO-fl/fl Naive rep2; FTO-fl/fl Naive rep3; FTO-fl/fl Naive rep4; FTO-fl/fl Naive rep5; FTO-fl/fl Naive rep6;FTO-fl/fl Alcohol rep1; FTO-fl/fl Alcohol rep2; FTO-fl/fl Alcohol rep3; FTO-fl/fl Alcohol rep4; FTO-fl/fl Alcohol rep5; FTO-fl/fl Alcohol rep6	NC_000074.7	71229676	71230379	+	2010320M18Rik	intergenic	40.046	39.6729	4.39736	4.01249	0.0829866	0.775453	0.915279
NC_000075.7:35136446-35137380	NC_000075.7_35136492_35137309_+_m6A; NC_000075.7_35136967_35137308_+_m6A; NC_000075.7_35136974_35137342_+_m6A	508.667	2.04753	100.651	2.42873	2.04753	0.152867	1.2278	1	3.33333	.	.:1; AG:1	FTO-fl/fl Naive rep1; FTO-fl/fl Naive rep4; FTO-fl/fl Naive rep6	3	NC_000075.7_35136446_35137328_+_m6A; NC_000075.7_35136491_35137327_+_m6A; NC_000075.7_35136501_35137325_+_m6A; NC_000075.7_35136493_35137306_+_m6A; NC_000075.7_35136491_35137380_+_m6A; NC_000075.7_35136573_35137335_+_m6A	834.333	1.95232	84.076	2.26188	1.95232	0.13815	1.23238	1	3.16667	.	.:1; AG:1	FTO-fl/fl Alcohol rep1; FTO-fl/fl Alcohol rep2; FTO-fl/fl Alcohol rep3; FTO-fl/fl Alcohol rep4; FTO-fl/fl Alcohol rep5; FTO-fl/fl Alcohol rep6	6	FTO-fl/fl Naive rep1; FTO-fl/fl Naive rep4; FTO-fl/fl Naive rep6;FTO-fl/fl Alcohol rep1; FTO-fl/fl Alcohol rep2; FTO-fl/fl Alcohol rep3; FTO-fl/fl Alcohol rep4; FTO-fl/fl Alcohol rep5; FTO-fl/fl Alcohol rep6	NC_000075.7	35136446	35137380	+	.	intergenic	25.7126	30.2653	3.18292	3.41108	0.130951	0.775214	0.915279
NC_000076.7:130243039-130243307	NC_000076.7_130243039_130243307_-_m6A	268	1.7742	75.3209	3.8545	1.7742	0.2533	1.2505	1	3	.	.:1	FTO-fl/fl Naive rep6	1														0	FTO-fl/fl Naive rep6	NC_000076.7	130243039	130243307	-	.	intergenic	25.2635	22.992	6.38876	6.27303	-0.0833803	0.775202	0.915279
NC_000076.7:89412093-89412519	NC_000076.7_89412093_89412519_-_m6A; NC_000076.7_89412234_89412519_-_m6A; NC_000076.7_89412210_89412519_-_m6A; NC_000076.7_89412256_89412519_-_m6A; NC_000076.7_89412239_89412519_-_m6A; NC_000076.7_89412199_89412519_-_m6A	313.833	3.16698	162.177	2.95008	3.16698	0.187017	1.15153	1	4.5	protein_coding	DRACH:11,exon:1,stop_codon:1,three_utr:1; DRACH:9,exon:1	FTO-fl/fl Naive rep1; FTO-fl/fl Naive rep2; FTO-fl/fl Naive rep3; FTO-fl/fl Naive rep4; FTO-fl/fl Naive rep5; FTO-fl/fl Naive rep6	6	NC_000076.7_89412284_89412519_-_m6A; NC_000076.7_89412252_89412519_-_m6A; NC_000076.7_89412256_89412519_-_m6A; NC_000076.7_89412135_89412519_-_m6A; NC_000076.7_89412305_89412519_-_m6A	272.6	3.45594	144.1	3.03032	3.45594	0.18812	1.13616	1	4.2	protein_coding	DRACH:8,exon:1; DRACH:9,exon:1; DRACH:11,exon:1,stop_codon:1,three_utr:1	FTO-fl/fl Alcohol rep2; FTO-fl/fl Alcohol rep3; FTO-fl/fl Alcohol rep4; FTO-fl/fl Alcohol rep5; FTO-fl/fl Alcohol rep6	5	FTO-fl/fl Naive rep1; FTO-fl/fl Naive rep2; FTO-fl/fl Naive rep3; FTO-fl/fl Naive rep4; FTO-fl/fl Naive rep5; FTO-fl/fl Naive rep6;FTO-fl/fl Alcohol rep2; FTO-fl/fl Alcohol rep3; FTO-fl/fl Alcohol rep4; FTO-fl/fl Alcohol rep5; FTO-fl/fl Alcohol rep6	NC_000076.7	89412093	89412519	-	Slc17a8	exon	41.1726	41.3186	4.61437	5.02446	-0.0850144	0.775547	0.915279
NC_000081.7:9601153-9602026	NC_000081.7_9601270_9601945_-_m6A; NC_000081.7_9601300_9602009_-_m6A; NC_000081.7_9601153_9601969_-_m6A; NC_000081.7_9601289_9601950_-_m6A; NC_000081.7_9601282_9602026_-_m6A	721	2.02554	101.319	3.43336	2.02554	0.20922	1.22396	1	3.4	protein_coding	DRACH:18,intron:1; DRACH:19,intron:1; DRACH:21,intron:1	FTO-fl/fl Naive rep1; FTO-fl/fl Naive rep3; FTO-fl/fl Naive rep4; FTO-fl/fl Naive rep5; FTO-fl/fl Naive rep6	5	NC_000081.7_9601620_9602010_-_m6A; NC_000081.7_9601325_9601991_-_m6A; NC_000081.7_9601363_9602004_-_m6A	565.667	1.88203	90.5614	3.2519	1.88203	0.199667	1.2431	1	3.33333	protein_coding	DRACH:10,intron:1; DRACH:18,intron:1; DRACH:16,intron:1	FTO-fl/fl Alcohol rep1; FTO-fl/fl Alcohol rep2; FTO-fl/fl Alcohol rep6	3	FTO-fl/fl Naive rep1; FTO-fl/fl Naive rep3; FTO-fl/fl Naive rep4; FTO-fl/fl Naive rep5; FTO-fl/fl Naive rep6;FTO-fl/fl Alcohol rep1; FTO-fl/fl Alcohol rep2; FTO-fl/fl Alcohol rep6	NC_000081.7	9601153	9602026	-	Spef2	intron	27.852	23.7014	3.8914	3.63477	-0.124174	0.775719	0.915279
NC_000084.7:54771665-54772747	NC_000084.7_54771665_54772459_+_m6A; NC_000084.7_54771763_54772631_+_m6A; NC_000084.7_54771789_54772479_+_m6A; NC_000084.7_54771665_54772533_+_m6A; NC_000084.7_54771695_54772713_+_m6A; NC_000084.7_54771665_54772482_+_m6A	842.5	7.80467	405.279	6.97527	7.80467	0.437317	1.06385	1	8.83333	lncRNA	DRACH:25,gene:1; DRACH:27,gene:1; DRACH:21,gene:1; DRACH:26,gene:1; DRACH:29,gene:1	FTO-fl/fl Naive rep1; FTO-fl/fl Naive rep2; FTO-fl/fl Naive rep3; FTO-fl/fl Naive rep4; FTO-fl/fl Naive rep5; FTO-fl/fl Naive rep6	6	NC_000084.7_54771774_54772640_+_m6A; NC_000084.7_54771665_54772685_+_m6A; NC_000084.7_54771665_54772465_+_m6A; NC_000084.7_54771665_54772453_+_m6A; NC_000084.7_54771665_54772747_+_m6A; NC_000084.7_54771665_54772519_+_m6A	901.667	7.17947	304.55	6.09908	7.17947	0.376967	1.0688	1	8.33333	lncRNA	DRACH:27,gene:1; DRACH:31,gene:1; DRACH:25,gene:1; DRACH:26,gene:1	FTO-fl/fl Alcohol rep1; FTO-fl/fl Alcohol rep2; FTO-fl/fl Alcohol rep3; FTO-fl/fl Alcohol rep4; FTO-fl/fl Alcohol rep5; FTO-fl/fl Alcohol rep6	6	FTO-fl/fl Naive rep1; FTO-fl/fl Naive rep2; FTO-fl/fl Naive rep3; FTO-fl/fl Naive rep4; FTO-fl/fl Naive rep5; FTO-fl/fl Naive rep6;FTO-fl/fl Alcohol rep1; FTO-fl/fl Alcohol rep2; FTO-fl/fl Alcohol rep3; FTO-fl/fl Alcohol rep4; FTO-fl/fl Alcohol rep5; FTO-fl/fl Alcohol rep6	NC_000084.7	54771665	54772747	+	9330117O12Rik	intergenic	100.718	100.698	6.77245	6.35089	0.074616	0.775547	0.915279
NC_000067.7:174324062-174324557														0	NC_000067.7_174324062_174324557_-_m6A	495	1.3879	55.703	1.7273	1.3879	0.1092	1.3117	1	3	.	.:1	FTO-fl/fl Alcohol rep4	1	FTO-fl/fl Alcohol rep4	NC_000067.7	174324062	174324557	-	.	intergenic	15.8069	18.3467	1.94321	2.54331	-0.0548474	0.775646	0.915279
NC_000077.7:62605496-62605653														0	NC_000077.7_62605496_62605642_-_m6A; NC_000077.7_62605517_62605653_-_m6A	141	2.9039	142.756	9.83265	2.9039	0.57165	1.16165	1	3.5	protein_coding	DRACH:70,exon:14	FTO-fl/fl Alcohol rep1; FTO-fl/fl Alcohol rep3	2	FTO-fl/fl Alcohol rep1; FTO-fl/fl Alcohol rep3	NC_000077.7	62605496	62605653	-	Zfp287	exon	39.3253	47.1134	13.8232	15.7945	0.0549449	0.775678	0.915279
NC_000080.7:30786618-30786808														0	NC_000080.7_30786618_30786808_+_m6A	190	5.4178	391.258	38.3947	13.2954	2.454	0.6948	1	7	protein_coding	DRACH:3,exon:1,intron:1	FTO-fl/fl Alcohol rep5	1	FTO-fl/fl Alcohol rep5	NC_000080.7	30786618	30786808	+	Pbrm1	exon	146.192	164.341	47.5288	52.1306	0.0279448	0.775055	0.915279
NC_000080.7:60614140-60614529	NC_000080.7_60614141_60614503_-_m6A; NC_000080.7_60614154_60614529_-_m6A	368.5	1.719	86.2456	2.5857	1.719	0.1568	1.25775	1	3	.	.:1	FTO-fl/fl Naive rep3; FTO-fl/fl Naive rep5	2	NC_000080.7_60614154_60614476_-_m6A; NC_000080.7_60614140_60614455_-_m6A	318.5	1.684	86.2308	3.2159	1.684	0.19875	1.26245	1	3	.	.:1	FTO-fl/fl Alcohol rep1; FTO-fl/fl Alcohol rep2	2	FTO-fl/fl Naive rep3; FTO-fl/fl Naive rep5;FTO-fl/fl Alcohol rep1; FTO-fl/fl Alcohol rep2	NC_000080.7	60614140	60614529	-	.	intergenic	23.471	24.8664	3.25976	3.13935	0.104011	0.776155	0.915719
NC_000070.7:106604852-106605547	NC_000070.7_106604893_106605531_-_m6A; NC_000070.7_106604889_106605529_-_m6A; NC_000070.7_106604896_106605538_-_m6A; NC_000070.7_106604905_106605531_-_m6A; NC_000070.7_106604879_106605530_-_m6A; NC_000070.7_106604887_106605547_-_m6A	642.833	5.54887	284.987	10.4436	5.54887	0.6545	1.0873	1	8.16667	protein_coding	DRACH:34,exon:1,stop_codon:1,three_utr:1; DRACH:35,exon:1,stop_codon:1,three_utr:1	FTO-fl/fl Naive rep1; FTO-fl/fl Naive rep2; FTO-fl/fl Naive rep3; FTO-fl/fl Naive rep4; FTO-fl/fl Naive rep5; FTO-fl/fl Naive rep6	6	NC_000070.7_106604867_106605530_-_m6A; NC_000070.7_106604873_106605522_-_m6A; NC_000070.7_106604867_106605536_-_m6A; NC_000070.7_106604852_106605530_-_m6A; NC_000070.7_106604896_106605522_-_m6A; NC_000070.7_106604896_106605531_-_m6A	653.333	6.39783	274.045	11.0369	6.39783	0.677383	1.0765	1	8.66667	protein_coding	DRACH:34,exon:1,stop_codon:1,three_utr:1; DRACH:32,exon:1,three_utr:1; DRACH:35,exon:1,stop_codon:1,three_utr:1; DRACH:36,exon:1,stop_codon:1,three_utr:1	FTO-fl/fl Alcohol rep1; FTO-fl/fl Alcohol rep2; FTO-fl/fl Alcohol rep3; FTO-fl/fl Alcohol rep4; FTO-fl/fl Alcohol rep5; FTO-fl/fl Alcohol rep6	6	FTO-fl/fl Naive rep1; FTO-fl/fl Naive rep2; FTO-fl/fl Naive rep3; FTO-fl/fl Naive rep4; FTO-fl/fl Naive rep5; FTO-fl/fl Naive rep6;FTO-fl/fl Alcohol rep1; FTO-fl/fl Alcohol rep2; FTO-fl/fl Alcohol rep3; FTO-fl/fl Alcohol rep4; FTO-fl/fl Alcohol rep5; FTO-fl/fl Alcohol rep6	NC_000070.7	106604852	106605547	-	Acot11	exon	86.641	103.725	12.286	14.0469	0.0674274	0.776425	0.915739
NC_000080.7:13045715-13046209	NC_000080.7_13045810_13046161_+_m6A; NC_000080.7_13045715_13046209_+_m6A	422.5	1.81155	90.8442	1.93415	1.81155	0.1177	1.24585	1	3	.	.:1; AG:1	FTO-fl/fl Naive rep3; FTO-fl/fl Naive rep5	2	NC_000080.7_13045806_13046180_+_m6A	374	1.9237	95.3128	2.8583	1.9237	0.1845	1.2328	1	3	.	.:1	FTO-fl/fl Alcohol rep2	1	FTO-fl/fl Naive rep3; FTO-fl/fl Naive rep5;FTO-fl/fl Alcohol rep2	NC_000080.7	13045715	13046209	+	.	intergenic	23.6161	19.8186	3.22786	2.44558	0.0457368	0.776259	0.915739
NC_000084.7:30403171-30403730	NC_000084.7_30403171_30403685_+_m6A; NC_000084.7_30403292_30403666_+_m6A; NC_000084.7_30403212_30403670_+_m6A	448.667	3.54317	169.161	5.67517	3.54317	0.354067	1.138	1	5	protein_coding	DRACH:26,five_utr:1,intron:1; DRACH:16,five_utr:1,intron:1; DRACH:20,five_utr:1,intron:1	FTO-fl/fl Naive rep4; FTO-fl/fl Naive rep5; FTO-fl/fl Naive rep6	3	NC_000084.7_30403276_30403730_+_m6A	454	4.0546	173.866	5.3921	4.0546	0.3279	1.1165	1	6	protein_coding	DRACH:20,five_utr:1,intron:1	FTO-fl/fl Alcohol rep6	1	FTO-fl/fl Naive rep4; FTO-fl/fl Naive rep5; FTO-fl/fl Naive rep6;FTO-fl/fl Alcohol rep6	NC_000084.7	30403171	30403730	+	Pik3c3	intron	30.539	25.6236	5.09855	3.94328	0.0492363	0.77637	0.915739
NC_000068.8:77490918-77491056														0	NC_000068.8_77490918_77491056_-_m6A	138	2.6141	129.522	8.0217	2.6141	0.5179	1.1758	1	3	protein_coding	DRACH:6,intron:1	FTO-fl/fl Alcohol rep2	1	FTO-fl/fl Alcohol rep2	NC_000068.8	77490918	77491056	-	Zfp385b	intron	36.5963	43.857	11.8915	13.5474	0.0602917	0.776315	0.915739
NC_000067.7:87870597-87871008	NC_000067.7_87870597_87871008_-_m6A	411	1.6575	85.2725	2.2676	1.6575	0.1391	1.2662	1	3	.	.:1	FTO-fl/fl Naive rep3	1														0	FTO-fl/fl Naive rep3	NC_000067.7	87870597	87871008	-	.	intergenic	24.2645	28.6612	2.26778	2.9877	-0.0492813	0.776662	0.915897
NC_000081.7:31297251-31297999	NC_000081.7_31297328_31297449_-_m6A; NC_000081.7_31297274_31297363_-_m6A; NC_000081.7_31297268_31297485_-_m6A; NC_000081.7_31297578_31297983_-_m6A; NC_000081.7_31297251_31297548_-_m6A; NC_000081.7_31297300_31297450_-_m6A	213.167	5.73853	557.74	32.3657	10.7837	2.03885	0.78595	1	5.66667	protein_coding	DRACH:1,intron:1; DRACH:2,intron:1; DRACH:7,intron:1	FTO-fl/fl Naive rep1; FTO-fl/fl Naive rep2; FTO-fl/fl Naive rep3; FTO-fl/fl Naive rep4; FTO-fl/fl Naive rep5; FTO-fl/fl Naive rep6	6	NC_000081.7_31297268_31297450_-_m6A; NC_000081.7_31297255_31297449_-_m6A; NC_000081.7_31297320_31297487_-_m6A; NC_000081.7_31297263_31297442_-_m6A; NC_000081.7_31297315_31297997_-_m6A; NC_000081.7_31297624_31297999_-_m6A	296.5	6.36572	548.949	36.7443	12.8958	2.25715	0.74805	1	6.83333	protein_coding	DRACH:2,intron:1; DRACH:1,intron:1; DRACH:9,intron:1; DRACH:8,intron:1	FTO-fl/fl Alcohol rep1; FTO-fl/fl Alcohol rep2; FTO-fl/fl Alcohol rep3; FTO-fl/fl Alcohol rep4; FTO-fl/fl Alcohol rep5; FTO-fl/fl Alcohol rep6	6	FTO-fl/fl Naive rep1; FTO-fl/fl Naive rep2; FTO-fl/fl Naive rep3; FTO-fl/fl Naive rep4; FTO-fl/fl Naive rep5; FTO-fl/fl Naive rep6;FTO-fl/fl Alcohol rep1; FTO-fl/fl Alcohol rep2; FTO-fl/fl Alcohol rep3; FTO-fl/fl Alcohol rep4; FTO-fl/fl Alcohol rep5; FTO-fl/fl Alcohol rep6	NC_000081.7	31297251	31297999	-	Ankrd33b	intron	170.471	199.928	24.2837	29.5306	-0.0376949	0.776685	0.915897
NC_000068.8:26255038-26255286	NC_000068.8_26255109_26255244_-_m6A; NC_000068.8_26255068_26255206_-_m6A; NC_000068.8_26255137_26255266_-_m6A	134	3.4063	168.747	9.9677	3.4063	0.614267	1.143	1	3.33333	protein_coding	DRACH:5,exon:1; DRACH:3,exon:1; DRACH:6,exon:1	FTO-fl/fl Naive rep1; FTO-fl/fl Naive rep3; FTO-fl/fl Naive rep6	3	NC_000068.8_26255134_26255286_-_m6A; NC_000068.8_26255038_26255258_-_m6A	186	4.49915	172.289	10.9436	4.49915	0.6772	1.11155	1	5	protein_coding	DRACH:8,exon:1; DRACH:6,exon:1	FTO-fl/fl Alcohol rep1; FTO-fl/fl Alcohol rep5	2	FTO-fl/fl Naive rep1; FTO-fl/fl Naive rep3; FTO-fl/fl Naive rep6;FTO-fl/fl Alcohol rep1; FTO-fl/fl Alcohol rep5	NC_000068.8	26255038	26255286	-	Snapc4	exon	51.5064	59.9037	14.4072	16.0175	0.0549004	0.77708	0.915942
NC_000069.7:121807733-121808759	NC_000069.7_121807749_121808649_+_m6A; NC_000069.7_121807749_121808646_+_m6A; NC_000069.7_121807749_121808759_+_m6A; NC_000069.7_121807749_121808670_+_m6A; NC_000069.7_121807748_121808682_+_m6A; NC_000069.7_121807748_121808681_+_m6A	932.5	19.1962	1564.44	25.3583	30.4482	1.59755	0.813933	1	11.6667	protein_coding	DRACH:32,exon:1,intron:1,stop_codon:1,three_utr:1; DRACH:34,exon:1,intron:1,stop_codon:1,three_utr:1	FTO-fl/fl Naive rep1; FTO-fl/fl Naive rep2; FTO-fl/fl Naive rep3; FTO-fl/fl Naive rep4; FTO-fl/fl Naive rep5; FTO-fl/fl Naive rep6	6	NC_000069.7_121807749_121808603_+_m6A; NC_000069.7_121807749_121808649_+_m6A; NC_000069.7_121807749_121808641_+_m6A; NC_000069.7_121807749_121808689_+_m6A; NC_000069.7_121807733_121808726_+_m6A; NC_000069.7_121807749_121808665_+_m6A	915.833	18.4455	1495.44	30.57	34.1282	1.86633	0.763683	1	11.6667	protein_coding	DRACH:32,exon:1,intron:1; DRACH:32,exon:1,intron:1,stop_codon:1,three_utr:1; DRACH:34,exon:1,intron:1,stop_codon:1,three_utr:1	FTO-fl/fl Alcohol rep1; FTO-fl/fl Alcohol rep2; FTO-fl/fl Alcohol rep3; FTO-fl/fl Alcohol rep4; FTO-fl/fl Alcohol rep5; FTO-fl/fl Alcohol rep6	6	FTO-fl/fl Naive rep1; FTO-fl/fl Naive rep2; FTO-fl/fl Naive rep3; FTO-fl/fl Naive rep4; FTO-fl/fl Naive rep5; FTO-fl/fl Naive rep6;FTO-fl/fl Alcohol rep1; FTO-fl/fl Alcohol rep2; FTO-fl/fl Alcohol rep3; FTO-fl/fl Alcohol rep4; FTO-fl/fl Alcohol rep5; FTO-fl/fl Alcohol rep6	NC_000069.7	121807733	121808759	+	Arhgap29	exon	438.342	502.185	24.8181	29.4371	-0.0393601	0.776863	0.915942
NC_000077.7:119236570-119237512	NC_000077.7_119236713_119237450_-_m6A; NC_000077.7_119236852_119237392_-_m6A; NC_000077.7_119236695_119237429_-_m6A; NC_000077.7_119236776_119237395_-_m6A; NC_000077.7_119236662_119237450_-_m6A; NC_000077.7_119236697_119237512_-_m6A	705.5	2.72892	140.114	4.74292	2.72892	0.299783	1.17123	1	4.83333	protein_coding	DRACH:28,exon:1,stop_codon:1,three_utr:1; DRACH:26,exon:1,stop_codon:1,three_utr:1; DRACH:30,exon:1,stop_codon:1,three_utr:1; DRACH:32,exon:1,stop_codon:1,three_utr:1; DRACH:31,exon:1,stop_codon:1,three_utr:1	FTO-fl/fl Naive rep1; FTO-fl/fl Naive rep2; FTO-fl/fl Naive rep3; FTO-fl/fl Naive rep4; FTO-fl/fl Naive rep5; FTO-fl/fl Naive rep6	6	NC_000077.7_119236620_119237394_-_m6A; NC_000077.7_119236596_119237457_-_m6A; NC_000077.7_119236835_119237456_-_m6A; NC_000077.7_119236664_119237444_-_m6A; NC_000077.7_119236570_119237464_-_m6A; NC_000077.7_119236802_119237418_-_m6A	757.667	2.70067	114.984	4.53943	2.70067	0.2788	1.17292	1	4.5	protein_coding	DRACH:32,exon:1,stop_codon:1,three_utr:1; DRACH:32,AG:1,exon:1,stop_codon:1,three_utr:1; DRACH:26,exon:1,stop_codon:1,three_utr:1; DRACH:33,exon:1,stop_codon:1,three_utr:1	FTO-fl/fl Alcohol rep1; FTO-fl/fl Alcohol rep2; FTO-fl/fl Alcohol rep3; FTO-fl/fl Alcohol rep4; FTO-fl/fl Alcohol rep5; FTO-fl/fl Alcohol rep6	6	FTO-fl/fl Naive rep1; FTO-fl/fl Naive rep2; FTO-fl/fl Naive rep3; FTO-fl/fl Naive rep4; FTO-fl/fl Naive rep5; FTO-fl/fl Naive rep6;FTO-fl/fl Alcohol rep1; FTO-fl/fl Alcohol rep2; FTO-fl/fl Alcohol rep3; FTO-fl/fl Alcohol rep4; FTO-fl/fl Alcohol rep5; FTO-fl/fl Alcohol rep6	NC_000077.7	119236570	119237512	-	Sgsh	exon	37.7291	40.1903	5.01208	4.95065	0.090194	0.776996	0.915942
NC_000077.7:25798988-25799156	NC_000077.7_25798988_25799156_-_m6A	168	3.2943	139.851	10.8333	3.2943	0.712	1.1417	1	4	lncRNA	DRACH:5,gene:1	FTO-fl/fl Naive rep6	1														0	FTO-fl/fl Naive rep6	NC_000077.7	25798988	25799156	-	5730522E02Rik	intergenic	51.9031	51.8878	22.098	23.0741	-0.0415923	0.776988	0.915942
NC_000079.7:15949680-15950157	NC_000079.7_15949760_15950133_-_m6A; NC_000079.7_15949792_15950157_-_m6A; NC_000079.7_15949781_15950157_-_m6A; NC_000079.7_15949756_15950157_-_m6A; NC_000079.7_15949734_15950157_-_m6A; NC_000079.7_15949754_15950156_-_m6A	390	7.04078	771.995	34.1245	14.996	2.14525	0.7338	1	9.33333	.	.:1	FTO-fl/fl Naive rep1; FTO-fl/fl Naive rep2; FTO-fl/fl Naive rep3; FTO-fl/fl Naive rep4; FTO-fl/fl Naive rep5; FTO-fl/fl Naive rep6	6	NC_000079.7_15949753_15950156_-_m6A; NC_000079.7_15949719_15950157_-_m6A; NC_000079.7_15949786_15950157_-_m6A; NC_000079.7_15949747_15950157_-_m6A; NC_000079.7_15949680_15950157_-_m6A; NC_000079.7_15949758_15950117_-_m6A	409.667	7.61942	592.525	29.6544	13.7025	1.81515	0.793433	1	9.16667	.	.:1	FTO-fl/fl Alcohol rep1; FTO-fl/fl Alcohol rep2; FTO-fl/fl Alcohol rep3; FTO-fl/fl Alcohol rep4; FTO-fl/fl Alcohol rep5; FTO-fl/fl Alcohol rep6	6	FTO-fl/fl Naive rep1; FTO-fl/fl Naive rep2; FTO-fl/fl Naive rep3; FTO-fl/fl Naive rep4; FTO-fl/fl Naive rep5; FTO-fl/fl Naive rep6;FTO-fl/fl Alcohol rep1; FTO-fl/fl Alcohol rep2; FTO-fl/fl Alcohol rep3; FTO-fl/fl Alcohol rep4; FTO-fl/fl Alcohol rep5; FTO-fl/fl Alcohol rep6	NC_000079.7	15949680	15950157	-	.	intergenic	208.984	203.994	24.0924	22.7454	0.0401708	0.777101	0.915942
NC_000070.7:46175174-46175334														0	NC_000070.7_46175174_46175334_-_m6A	160	2.4023	70.6938	6.575	2.4023	0.4202	1.1901	1	3	protein_coding	DRACH:21,exon:4,stop_codon:1,three_utr:1	FTO-fl/fl Alcohol rep5	1	FTO-fl/fl Alcohol rep5	NC_000070.7	46175174	46175334	-	Xpa	exon	32.7645	39.3268	10.6527	12.1205	0.0637204	0.776866	0.915942
NC_000070.7:126862368-126863048	NC_000070.7_126862368_126862979_+_m6A; NC_000070.7_126862387_126863048_+_m6A	636	1.36635	63.0924	1.8718	1.36635	0.12085	1.31655	1	3	.	AG:1; .:1	FTO-fl/fl Naive rep4; FTO-fl/fl Naive rep6	2	NC_000070.7_126862396_126863012_+_m6A	616	1.8823	55.3929	2.3896	1.8823	0.1527	1.2375	1	3	.	.:1	FTO-fl/fl Alcohol rep5	1	FTO-fl/fl Naive rep4; FTO-fl/fl Naive rep6;FTO-fl/fl Alcohol rep5	NC_000070.7	126862368	126863048	+	.	intergenic	19.9404	22.2809	3.21329	3.2645	0.113618	0.777308	0.916036
NC_000070.7:43731350-43732265	NC_000070.7_43731410_43732193_+_m6A; NC_000070.7_43731382_43732265_+_m6A; NC_000070.7_43731411_43732135_+_m6A; NC_000070.7_43731402_43732175_+_m6A; NC_000070.7_43731407_43732183_+_m6A; NC_000070.7_43731474_43732136_+_m6A	766.833	2.35383	121.568	0.964067	2.35383	0.0625667	1.19698	1	4	protein_coding	DRACH:36,exon:1,three_utr:1; DRACH:36,AG:1,exon:1,three_utr:1	FTO-fl/fl Naive rep1; FTO-fl/fl Naive rep2; FTO-fl/fl Naive rep3; FTO-fl/fl Naive rep4; FTO-fl/fl Naive rep5; FTO-fl/fl Naive rep6	6	NC_000070.7_43731423_43732155_+_m6A; NC_000070.7_43731368_43732175_+_m6A; NC_000070.7_43731406_43732155_+_m6A; NC_000070.7_43731350_43732158_+_m6A; NC_000070.7_43731386_43732155_+_m6A; NC_000070.7_43731365_43732185_+_m6A	780.833	2.44853	103.832	0.83	2.44853	0.0508667	1.19258	1	3.83333	protein_coding	DRACH:36,exon:1,three_utr:1; DRACH:38,exon:1,three_utr:1	FTO-fl/fl Alcohol rep1; FTO-fl/fl Alcohol rep2; FTO-fl/fl Alcohol rep3; FTO-fl/fl Alcohol rep4; FTO-fl/fl Alcohol rep5; FTO-fl/fl Alcohol rep6	6	FTO-fl/fl Naive rep1; FTO-fl/fl Naive rep2; FTO-fl/fl Naive rep3; FTO-fl/fl Naive rep4; FTO-fl/fl Naive rep5; FTO-fl/fl Naive rep6;FTO-fl/fl Alcohol rep1; FTO-fl/fl Alcohol rep2; FTO-fl/fl Alcohol rep3; FTO-fl/fl Alcohol rep4; FTO-fl/fl Alcohol rep5; FTO-fl/fl Alcohol rep6	NC_000070.7	43731350	43732265	+	Spaar	exon	32.8953	35.1902	1.90806	1.80894	0.133636	0.777265	0.916036
NC_000071.7:130270116-130270539	NC_000071.7_130270160_130270490_+_m6A; NC_000071.7_130270175_130270502_+_m6A; NC_000071.7_130270165_130270521_+_m6A; NC_000071.7_130270151_130270526_+_m6A; NC_000071.7_130270143_130270525_+_m6A; NC_000071.7_130270118_130270534_+_m6A	364.333	8.5608	438.908	13.3446	8.5608	0.8403	1.05767	1	9.16667	protein_coding	DRACH:14,exon:1,three_utr:1; DRACH:12,exon:1,three_utr:1; DRACH:16,exon:1,three_utr:1; DRACH:16,exon:1,intron:1,stop_codon:1,three_utr:1	FTO-fl/fl Naive rep1; FTO-fl/fl Naive rep2; FTO-fl/fl Naive rep3; FTO-fl/fl Naive rep4; FTO-fl/fl Naive rep5; FTO-fl/fl Naive rep6	6	NC_000071.7_130270165_130270517_+_m6A; NC_000071.7_130270153_130270525_+_m6A; NC_000071.7_130270163_130270539_+_m6A; NC_000071.7_130270163_130270522_+_m6A; NC_000071.7_130270118_130270535_+_m6A; NC_000071.7_130270116_130270493_+_m6A	375.5	9.17708	416.938	15.6301	9.71118	0.957183	1.02478	1	9.16667	protein_coding	DRACH:16,exon:1,three_utr:1; DRACH:16,exon:1,intron:1,stop_codon:1,three_utr:1; DRACH:14,exon:1,intron:1,stop_codon:1,three_utr:1	FTO-fl/fl Alcohol rep1; FTO-fl/fl Alcohol rep2; FTO-fl/fl Alcohol rep3; FTO-fl/fl Alcohol rep4; FTO-fl/fl Alcohol rep5; FTO-fl/fl Alcohol rep6	6	FTO-fl/fl Naive rep1; FTO-fl/fl Naive rep2; FTO-fl/fl Naive rep3; FTO-fl/fl Naive rep4; FTO-fl/fl Naive rep5; FTO-fl/fl Naive rep6;FTO-fl/fl Alcohol rep1; FTO-fl/fl Alcohol rep2; FTO-fl/fl Alcohol rep3; FTO-fl/fl Alcohol rep4; FTO-fl/fl Alcohol rep5; FTO-fl/fl Alcohol rep6	NC_000071.7	130270116	130270539	+	Tmem248	exon	130.272	154.111	16.5846	18.8707	0.0569497	0.777407	0.916078
NC_000079.7:99456364-99456785	NC_000079.7_99456439_99456730_-_m6A; NC_000079.7_99456543_99456700_-_m6A; NC_000079.7_99456390_99456714_-_m6A; NC_000079.7_99456364_99456719_-_m6A	281.75	2.5598	122.794	7.32343	2.5598	0.459225	1.18073	1	4.25	protein_coding	DRACH:7,exon:1,stop_codon:1,three_utr:1; DRACH:2,exon:1,stop_codon:1,three_utr:1; DRACH:9,exon:1,stop_codon:1,three_utr:1	FTO-fl/fl Naive rep3; FTO-fl/fl Naive rep4; FTO-fl/fl Naive rep5; FTO-fl/fl Naive rep6	4	NC_000079.7_99456549_99456736_-_m6A; NC_000079.7_99456578_99456785_-_m6A; NC_000079.7_99456408_99456775_-_m6A; NC_000079.7_99456401_99456704_-_m6A; NC_000079.7_99456521_99456691_-_m6A	246.8	2.75806	112.508	6.45528	2.75806	0.40106	1.17054	1	4.4	protein_coding	DRACH:3,exon:1,stop_codon:1,three_utr:1; DRACH:4,exon:1,stop_codon:1,three_utr:1; DRACH:8,exon:1,stop_codon:1,three_utr:1; DRACH:6,exon:1,stop_codon:1,three_utr:1	FTO-fl/fl Alcohol rep2; FTO-fl/fl Alcohol rep3; FTO-fl/fl Alcohol rep4; FTO-fl/fl Alcohol rep5; FTO-fl/fl Alcohol rep6	5	FTO-fl/fl Naive rep3; FTO-fl/fl Naive rep4; FTO-fl/fl Naive rep5; FTO-fl/fl Naive rep6;FTO-fl/fl Alcohol rep2; FTO-fl/fl Alcohol rep3; FTO-fl/fl Alcohol rep4; FTO-fl/fl Alcohol rep5; FTO-fl/fl Alcohol rep6	NC_000079.7	99456364	99456785	-	Ptcd2	exon	38.2813	45.036	10.6168	11.8496	0.0647959	0.777555	0.916178
NC_000081.7:77826823-77827739	NC_000081.7_77827113_77827694_-_m6A; NC_000081.7_77827046_77827592_-_m6A; NC_000081.7_77827102_77827592_-_m6A; NC_000081.7_77827107_77827739_-_m6A; NC_000081.7_77827077_77827652_-_m6A; NC_000081.7_77826823_77827616_-_m6A	602.833	8.38553	435.298	5.79878	8.38553	0.362567	1.05827	1	8.16667	protein_coding	DRACH:35,exon:2,three_utr:1; DRACH:36,exon:2,three_utr:1; DRACH:33,exon:2,three_utr:1; DRACH:39,exon:2,AG:1,three_utr:1; DRACH:47,exon:2,AG:1,three_utr:1	FTO-fl/fl Naive rep1; FTO-fl/fl Naive rep2; FTO-fl/fl Naive rep3; FTO-fl/fl Naive rep4; FTO-fl/fl Naive rep5; FTO-fl/fl Naive rep6	6	NC_000081.7_77827053_77827653_-_m6A; NC_000081.7_77827054_77827592_-_m6A; NC_000081.7_77827016_77827652_-_m6A; NC_000081.7_77826858_77827592_-_m6A; NC_000081.7_77826869_77827608_-_m6A; NC_000081.7_77826948_77827600_-_m6A	649.833	8.19417	356.768	6.2375	8.19417	0.383083	1.05945	1	8.5	protein_coding	DRACH:38,exon:2,three_utr:1; DRACH:36,exon:2,three_utr:1; DRACH:45,exon:2,AG:1,three_utr:1; DRACH:45,exon:2,three_utr:1; DRACH:39,exon:2,three_utr:1	FTO-fl/fl Alcohol rep1; FTO-fl/fl Alcohol rep2; FTO-fl/fl Alcohol rep3; FTO-fl/fl Alcohol rep4; FTO-fl/fl Alcohol rep5; FTO-fl/fl Alcohol rep6	6	FTO-fl/fl Naive rep1; FTO-fl/fl Naive rep2; FTO-fl/fl Naive rep3; FTO-fl/fl Naive rep4; FTO-fl/fl Naive rep5; FTO-fl/fl Naive rep6;FTO-fl/fl Alcohol rep1; FTO-fl/fl Alcohol rep2; FTO-fl/fl Alcohol rep3; FTO-fl/fl Alcohol rep4; FTO-fl/fl Alcohol rep5; FTO-fl/fl Alcohol rep6	NC_000081.7	77826823	77827739	-	Foxred2	exon	90.6431	97.0528	6.41198	6.43853	0.0856629	0.777655	0.916222
NC_000067.7:88132417-88132897	NC_000067.7_88132478_88132840_-_m6A; NC_000067.7_88132459_88132833_-_m6A; NC_000067.7_88132453_88132838_-_m6A; NC_000067.7_88132455_88132871_-_m6A; NC_000067.7_88132424_88132879_-_m6A; NC_000067.7_88132454_88132870_-_m6A	401.333	2.49995	128.706	3.16732	2.49995	0.200583	1.18457	1	4	protein_coding	DRACH:12,exon:1,stop_codon:1,three_utr:1; DRACH:14,exon:1,stop_codon:1,three_utr:1; DRACH:14,AG:1,exon:1,stop_codon:1,three_utr:1	FTO-fl/fl Naive rep1; FTO-fl/fl Naive rep2; FTO-fl/fl Naive rep3; FTO-fl/fl Naive rep4; FTO-fl/fl Naive rep5; FTO-fl/fl Naive rep6	6	NC_000067.7_88132417_88132785_-_m6A; NC_000067.7_88132449_88132839_-_m6A; NC_000067.7_88132454_88132891_-_m6A; NC_000067.7_88132453_88132825_-_m6A; NC_000067.7_88132426_88132878_-_m6A; NC_000067.7_88132453_88132897_-_m6A	410.5	2.20887	96.1632	2.42483	2.20887	0.148983	1.21313	1	3.5	protein_coding	DRACH:14,exon:1,stop_codon:1,three_utr:1; DRACH:15,AG:1,exon:1,stop_codon:1,three_utr:1; DRACH:15,exon:1,stop_codon:1,three_utr:1	FTO-fl/fl Alcohol rep1; FTO-fl/fl Alcohol rep2; FTO-fl/fl Alcohol rep3; FTO-fl/fl Alcohol rep4; FTO-fl/fl Alcohol rep5; FTO-fl/fl Alcohol rep6	6	FTO-fl/fl Naive rep1; FTO-fl/fl Naive rep2; FTO-fl/fl Naive rep3; FTO-fl/fl Naive rep4; FTO-fl/fl Naive rep5; FTO-fl/fl Naive rep6;FTO-fl/fl Alcohol rep1; FTO-fl/fl Alcohol rep2; FTO-fl/fl Alcohol rep3; FTO-fl/fl Alcohol rep4; FTO-fl/fl Alcohol rep5; FTO-fl/fl Alcohol rep6	NC_000067.7	88132417	88132897	-	Dnajb3	exon	35.0337	32.4511	4.08817	3.4736	0.0689402	0.77782	0.916297
NC_000075.7:108084830-108084985														0	NC_000075.7_108084830_108084985_-_m6A	155	4.5453	628.852	73.5548	21.3691	4.7013	0.5094	1	5	protein_coding	DRACH:2,exon:1	FTO-fl/fl Alcohol rep5	1	FTO-fl/fl Alcohol rep5	NC_000075.7	108084830	108084985	-	Dag1	exon	219.726	250.898	66.2726	74.1839	0.0231866	0.777845	0.916297
NC_000081.7:87452539-87452812	NC_000081.7_87452565_87452777_+_m6A; NC_000081.7_87452539_87452721_+_m6A; NC_000081.7_87452557_87452719_+_m6A; NC_000081.7_87452557_87452812_+_m6A; NC_000081.7_87452574_87452781_+_m6A	203.6	4.23246	213.981	11.6862	4.28954	0.75208	1.10682	1	5	protein_coding	DRACH:1,intron:1; DRACH:2,intron:1; intron:1	FTO-fl/fl Naive rep2; FTO-fl/fl Naive rep3; FTO-fl/fl Naive rep4; FTO-fl/fl Naive rep5; FTO-fl/fl Naive rep6	5	NC_000081.7_87452540_87452812_+_m6A; NC_000081.7_87452552_87452764_+_m6A; NC_000081.7_87452557_87452783_+_m6A	236.667	4.1677	189.303	12.2134	4.1677	0.7484	1.1138	1	5	protein_coding	DRACH:2,intron:1; DRACH:1,intron:1	FTO-fl/fl Alcohol rep2; FTO-fl/fl Alcohol rep3; FTO-fl/fl Alcohol rep4	3	FTO-fl/fl Naive rep2; FTO-fl/fl Naive rep3; FTO-fl/fl Naive rep4; FTO-fl/fl Naive rep5; FTO-fl/fl Naive rep6;FTO-fl/fl Alcohol rep2; FTO-fl/fl Alcohol rep3; FTO-fl/fl Alcohol rep4	NC_000081.7	87452539	87452812	+	Tafa5	intron	60.7741	59.496	71.7817	72.4647	-0.0198705	0.777932	0.916325
NC_000071.7:104010713-104011057	NC_000071.7_104010807_104011057_-_m6A; NC_000071.7_104010795_104011057_-_m6A; NC_000071.7_104010818_104011057_-_m6A; NC_000071.7_104010785_104011057_-_m6A; NC_000071.7_104010751_104011057_-_m6A	266.833	8.38847	561.421	20.8652	10.92	1.31548	0.929717	1	9.16667	protein_coding	DRACH:16,exon:1,stop_codon:1,three_utr:1; DRACH:14,exon:1,stop_codon:1,three_utr:1; DRACH:18,exon:1,stop_codon:1,three_utr:1	FTO-fl/fl Naive rep1; FTO-fl/fl Naive rep2; FTO-fl/fl Naive rep3; FTO-fl/fl Naive rep4; FTO-fl/fl Naive rep5; FTO-fl/fl Naive rep6	6	NC_000071.7_104010815_104011057_-_m6A; NC_000071.7_104010788_104011057_-_m6A; NC_000071.7_104010787_104011057_-_m6A; NC_000071.7_104010784_104011057_-_m6A; NC_000071.7_104010713_104011057_-_m6A	277.833	8.22712	500.137	23.0568	11.6208	1.41885	0.893567	1	9.16667	protein_coding	DRACH:16,exon:1,stop_codon:1,three_utr:1; DRACH:20,exon:1,stop_codon:1,three_utr:1	FTO-fl/fl Alcohol rep1; FTO-fl/fl Alcohol rep2; FTO-fl/fl Alcohol rep3; FTO-fl/fl Alcohol rep4; FTO-fl/fl Alcohol rep5; FTO-fl/fl Alcohol rep6	6	FTO-fl/fl Naive rep1; FTO-fl/fl Naive rep2; FTO-fl/fl Naive rep3; FTO-fl/fl Naive rep4; FTO-fl/fl Naive rep5; FTO-fl/fl Naive rep6;FTO-fl/fl Alcohol rep1; FTO-fl/fl Alcohol rep2; FTO-fl/fl Alcohol rep3; FTO-fl/fl Alcohol rep4; FTO-fl/fl Alcohol rep5; FTO-fl/fl Alcohol rep6	NC_000071.7	104010713	104011057	-	Klhl8	exon	159.601	175.716	29.2132	33.2772	-0.0370438	0.778065	0.916333
NC_000073.7:101654404-101655319	NC_000073.7_101654793_101655283_-_m6A; NC_000073.7_101654496_101654910_-_m6A; NC_000073.7_101654691_101655219_-_m6A; NC_000073.7_101654581_101655169_-_m6A; NC_000073.7_101654617_101655319_-_m6A; NC_000073.7_101654566_101655249_-_m6A	567.5	1.77203	91.0246	3.7962	1.77203	0.23925	1.2538	1	3	.	.:1	FTO-fl/fl Naive rep1; FTO-fl/fl Naive rep2; FTO-fl/fl Naive rep3; FTO-fl/fl Naive rep4; FTO-fl/fl Naive rep5; FTO-fl/fl Naive rep6	6	NC_000073.7_101654404_101655094_-_m6A; NC_000073.7_101654583_101655152_-_m6A; NC_000073.7_101654546_101655218_-_m6A; NC_000073.7_101654545_101654998_-_m6A; NC_000073.7_101654727_101654929_-_m6A; NC_000073.7_101654693_101655218_-_m6A	518.5	2.26583	97.6435	4.56965	2.26583	0.283	1.2028	1	3.83333	.	.:1	FTO-fl/fl Alcohol rep1; FTO-fl/fl Alcohol rep2; FTO-fl/fl Alcohol rep3; FTO-fl/fl Alcohol rep4; FTO-fl/fl Alcohol rep5; FTO-fl/fl Alcohol rep6	6	FTO-fl/fl Naive rep1; FTO-fl/fl Naive rep2; FTO-fl/fl Naive rep3; FTO-fl/fl Naive rep4; FTO-fl/fl Naive rep5; FTO-fl/fl Naive rep6;FTO-fl/fl Alcohol rep1; FTO-fl/fl Alcohol rep2; FTO-fl/fl Alcohol rep3; FTO-fl/fl Alcohol rep4; FTO-fl/fl Alcohol rep5; FTO-fl/fl Alcohol rep6	NC_000073.7	101654404	101655319	-	.	intergenic	24.1732	30.6204	5.17087	6.08692	0.104728	0.778035	0.916333
NC_000086.8:103899049-103899194														0	NC_000086.8_103899049_103899194_-_m6A	145	2.0682	95.7034	7.3655	2.0682	0.4229	1.218	1	3	protein_coding	DRACH:6,exon:1,stop_codon:1,three_utr:1	FTO-fl/fl Alcohol rep3	1	FTO-fl/fl Alcohol rep3	NC_000086.8	103899049	103899194	-	Magee2	exon	39.7062	33.0653	15.0669	11.9371	0.0401061	0.77827	0.9165
NC_000070.7:72036045-72036767	NC_000070.7_72036165_72036739_-_m6A; NC_000070.7_72036142_72036576_-_m6A; NC_000070.7_72036122_72036554_-_m6A; NC_000070.7_72036098_72036577_-_m6A; NC_000070.7_72036139_72036555_-_m6A; NC_000070.7_72036045_72036767_-_m6A	509.5	8.58873	1157.92	41.8227	22.3855	2.62913	0.656233	1	10.6667	protein_coding	DRACH:23,exon:2,intron:1,stop_codon:1,three_utr:1; DRACH:19,AG:1,exon:1,stop_codon:1,three_utr:1; DRACH:19,exon:1,stop_codon:1,three_utr:1; DRACH:26,exon:2,intron:1,stop_codon:1,three_utr:1	FTO-fl/fl Naive rep1; FTO-fl/fl Naive rep2; FTO-fl/fl Naive rep3; FTO-fl/fl Naive rep4; FTO-fl/fl Naive rep5; FTO-fl/fl Naive rep6	6	NC_000070.7_72036117_72036571_-_m6A; NC_000070.7_72036116_72036628_-_m6A; NC_000070.7_72036158_72036628_-_m6A; NC_000070.7_72036130_72036585_-_m6A; NC_000070.7_72036071_72036628_-_m6A; NC_000070.7_72036144_72036585_-_m6A	481.5	8.77548	1020.2	43.3586	23.4085	2.6655	0.647533	1	10.8333	protein_coding	DRACH:19,AG:1,exon:1,stop_codon:1,three_utr:1; DRACH:20,exon:1,stop_codon:1,three_utr:1; DRACH:20,AG:1,exon:1,stop_codon:1,three_utr:1; DRACH:19,exon:1,stop_codon:1,three_utr:1	FTO-fl/fl Alcohol rep1; FTO-fl/fl Alcohol rep2; FTO-fl/fl Alcohol rep3; FTO-fl/fl Alcohol rep4; FTO-fl/fl Alcohol rep5; FTO-fl/fl Alcohol rep6	6	FTO-fl/fl Naive rep1; FTO-fl/fl Naive rep2; FTO-fl/fl Naive rep3; FTO-fl/fl Naive rep4; FTO-fl/fl Naive rep5; FTO-fl/fl Naive rep6;FTO-fl/fl Alcohol rep1; FTO-fl/fl Alcohol rep2; FTO-fl/fl Alcohol rep3; FTO-fl/fl Alcohol rep4; FTO-fl/fl Alcohol rep5; FTO-fl/fl Alcohol rep6	NC_000070.7	72036045	72036767	-	Tle1	exon	275.237	280.687	38.2803	38.0456	0.0323003	0.778374	0.916548
NC_000084.7:66193979-66194675	NC_000084.7_66194109_66194592_-_m6A; NC_000084.7_66194137_66194591_-_m6A; NC_000084.7_66194136_66194591_-_m6A; NC_000084.7_66194132_66194591_-_m6A; NC_000084.7_66194119_66194591_-_m6A; NC_000084.7_66194034_66194622_-_m6A	485.167	8.32718	528.454	19.4064	10.2524	1.22522	0.95755	1	8.66667	protein_coding	DRACH:16,exon:1,intron:1,stop_codon:1,three_utr:1; DRACH:16,exon:1,stop_codon:1,three_utr:1; DRACH:17,exon:1,intron:1,stop_codon:1,three_utr:1	FTO-fl/fl Naive rep1; FTO-fl/fl Naive rep2; FTO-fl/fl Naive rep3; FTO-fl/fl Naive rep4; FTO-fl/fl Naive rep5; FTO-fl/fl Naive rep6	6	NC_000084.7_66194152_66194591_-_m6A; NC_000084.7_66194028_66194591_-_m6A; NC_000084.7_66194194_66194675_-_m6A; NC_000084.7_66193979_66194647_-_m6A; NC_000084.7_66194032_66194631_-_m6A; NC_000084.7_66194203_66194614_-_m6A	526.833	7.3429	376.163	18.6424	8.68225	1.1394	0.982383	1	8.5	protein_coding	DRACH:16,exon:1,stop_codon:1,three_utr:1; DRACH:18,exon:1,stop_codon:1,three_utr:1; DRACH:17,exon:1,intron:1,stop_codon:1,three_utr:1; DRACH:20,AG:3,exon:1,intron:1,stop_codon:1,three_utr:1; DRACH:18,exon:1,intron:1,stop_codon:1,three_utr:1; DRACH:12,exon:1,intron:1,stop_codon:1,three_utr:1	FTO-fl/fl Alcohol rep1; FTO-fl/fl Alcohol rep2; FTO-fl/fl Alcohol rep3; FTO-fl/fl Alcohol rep4; FTO-fl/fl Alcohol rep5; FTO-fl/fl Alcohol rep6	6	FTO-fl/fl Naive rep1; FTO-fl/fl Naive rep2; FTO-fl/fl Naive rep3; FTO-fl/fl Naive rep4; FTO-fl/fl Naive rep5; FTO-fl/fl Naive rep6;FTO-fl/fl Alcohol rep1; FTO-fl/fl Alcohol rep2; FTO-fl/fl Alcohol rep3; FTO-fl/fl Alcohol rep4; FTO-fl/fl Alcohol rep5; FTO-fl/fl Alcohol rep6	NC_000084.7	66193979	66194675	-	Ccbe1	exon	118.455	111.759	16.599	16.3819	-0.0567599	0.778661	0.916812
NC_000078.7:90695636-90696692	NC_000078.7_90695806_90696598_-_m6A; NC_000078.7_90695793_90696566_-_m6A; NC_000078.7_90695683_90696639_-_m6A; NC_000078.7_90695779_90696688_-_m6A; NC_000078.7_90695690_90696576_-_m6A; NC_000078.7_90695639_90696675_-_m6A	892	13.7747	1959.84	43.5892	37.7132	2.74475	0.6262	1	11.5	protein_coding	DRACH:30,exon:1,stop_codon:1,three_utr:1; DRACH:29,exon:1,stop_codon:1,three_utr:1; DRACH:34,exon:1,stop_codon:1,three_utr:1; DRACH:32,exon:1,stop_codon:1,three_utr:1; DRACH:33,exon:1,stop_codon:1,three_utr:1; DRACH:35,exon:1,stop_codon:1,three_utr:1	FTO-fl/fl Naive rep1; FTO-fl/fl Naive rep2; FTO-fl/fl Naive rep3; FTO-fl/fl Naive rep4; FTO-fl/fl Naive rep5; FTO-fl/fl Naive rep6	6	NC_000078.7_90695882_90696692_-_m6A; NC_000078.7_90695636_90696666_-_m6A; NC_000078.7_90695691_90696655_-_m6A; NC_000078.7_90695695_90696688_-_m6A; NC_000078.7_90695637_90696684_-_m6A; NC_000078.7_90695817_90696657_-_m6A	947.333	13.347	1781.6	50.9402	40.9777	3.10882	0.592117	1	11.3333	protein_coding	DRACH:28,exon:1,stop_codon:1,three_utr:1; DRACH:37,exon:1,stop_codon:1,three_utr:1; DRACH:35,exon:1,stop_codon:1,three_utr:1; DRACH:36,exon:1,stop_codon:1,three_utr:1; DRACH:38,exon:1,stop_codon:1,three_utr:1; DRACH:31,exon:1,stop_codon:1,three_utr:1	FTO-fl/fl Alcohol rep1; FTO-fl/fl Alcohol rep2; FTO-fl/fl Alcohol rep3; FTO-fl/fl Alcohol rep4; FTO-fl/fl Alcohol rep5; FTO-fl/fl Alcohol rep6	6	FTO-fl/fl Naive rep1; FTO-fl/fl Naive rep2; FTO-fl/fl Naive rep3; FTO-fl/fl Naive rep4; FTO-fl/fl Naive rep5; FTO-fl/fl Naive rep6;FTO-fl/fl Alcohol rep1; FTO-fl/fl Alcohol rep2; FTO-fl/fl Alcohol rep3; FTO-fl/fl Alcohol rep4; FTO-fl/fl Alcohol rep5; FTO-fl/fl Alcohol rep6	NC_000078.7	90695636	90696692	-	Dio2	exon	524.05	619.396	28.7829	35.1224	-0.0356281	0.778902	0.917021
NC_000076.7:114236603-114237497	NC_000076.7_114236703_114237443_-_m6A; NC_000076.7_114236727_114237445_-_m6A; NC_000076.7_114236684_114237445_-_m6A; NC_000076.7_114236699_114237445_-_m6A; NC_000076.7_114236671_114237445_-_m6A; NC_000076.7_114236657_114237445_-_m6A	754.5	17.7931	1568.66	27.2453	30.4862	1.72537	0.787083	1	12	protein_coding	DRACH:26,exon:1,stop_codon:1,three_utr:1; DRACH:26,exon:1,intron:1,stop_codon:1,three_utr:1; DRACH:28,exon:1,intron:1,stop_codon:1,three_utr:1	FTO-fl/fl Naive rep1; FTO-fl/fl Naive rep2; FTO-fl/fl Naive rep3; FTO-fl/fl Naive rep4; FTO-fl/fl Naive rep5; FTO-fl/fl Naive rep6	6	NC_000076.7_114236704_114237445_-_m6A; NC_000076.7_114236692_114237445_-_m6A; NC_000076.7_114236677_114237497_-_m6A; NC_000076.7_114236648_114237445_-_m6A; NC_000076.7_114236603_114237453_-_m6A; NC_000076.7_114236672_114237445_-_m6A	789	17.3737	1293.47	28.6915	30.3914	1.76317	0.7788	1	11.5	protein_coding	DRACH:26,exon:1,intron:1,stop_codon:1,three_utr:1; DRACH:28,exon:1,intron:1,stop_codon:1,three_utr:1	FTO-fl/fl Alcohol rep1; FTO-fl/fl Alcohol rep2; FTO-fl/fl Alcohol rep3; FTO-fl/fl Alcohol rep4; FTO-fl/fl Alcohol rep5; FTO-fl/fl Alcohol rep6	6	FTO-fl/fl Naive rep1; FTO-fl/fl Naive rep2; FTO-fl/fl Naive rep3; FTO-fl/fl Naive rep4; FTO-fl/fl Naive rep5; FTO-fl/fl Naive rep6;FTO-fl/fl Alcohol rep1; FTO-fl/fl Alcohol rep2; FTO-fl/fl Alcohol rep3; FTO-fl/fl Alcohol rep4; FTO-fl/fl Alcohol rep5; FTO-fl/fl Alcohol rep6	NC_000076.7	114236603	114237497	-	Trhde	exon	417.473	442.366	28.4502	29.2907	0.0399966	0.77939	0.917521
NC_000074.7:33380487-33380969														0	NC_000074.7_33380677_33380912_+_m6A; NC_000074.7_33380487_33380969_+_m6A	358.5	1.75485	61.0102	3.3365	1.75485	0.2118	1.25295	1	3	lncRNA	DRACH:7,gene:1; DRACH:15,gene:1	FTO-fl/fl Alcohol rep4; FTO-fl/fl Alcohol rep5	2	FTO-fl/fl Alcohol rep4; FTO-fl/fl Alcohol rep5	NC_000074.7	33380487	33380969	+	Gm33082	intergenic	11.4292	17.0161	2.36	3.16239	0.181274	0.779467	0.917537
NC_000067.7:75190932-75191279	NC_000067.7_75190990_75191211_-_m6A; NC_000067.7_75190973_75191277_-_m6A; NC_000067.7_75190952_75191232_-_m6A	268.333	2.1639	106.746	4.82953	2.1639	0.2931	1.21127	1	3.66667	.	.:1	FTO-fl/fl Naive rep1; FTO-fl/fl Naive rep5; FTO-fl/fl Naive rep6	3	NC_000067.7_75190959_75191279_-_m6A; NC_000067.7_75190932_75191245_-_m6A	316.5	2.2138	81.5393	3.82735	2.2138	0.23435	1.2074	1	3.5	.	.:1	FTO-fl/fl Alcohol rep3; FTO-fl/fl Alcohol rep5	2	FTO-fl/fl Naive rep1; FTO-fl/fl Naive rep5; FTO-fl/fl Naive rep6;FTO-fl/fl Alcohol rep3; FTO-fl/fl Alcohol rep5	NC_000067.7	75190932	75191279	-	.	intergenic	28.4896	31.9261	6.12521	6.40892	0.0832757	0.779762	0.917612
NC_000071.7:136209425-136210288	NC_000071.7_136209806_136209944_-_m6A; NC_000071.7_136209487_136210282_-_m6A; NC_000071.7_136209586_136209977_-_m6A; NC_000071.7_136209569_136209969_-_m6A; NC_000071.7_136209568_136210255_-_m6A; NC_000071.7_136209541_136209970_-_m6A	473.333	2.48605	128.511	5.43717	2.48605	0.338217	1.18478	1	4	protein_coding	DRACH:4,exon:1,three_utr:1; DRACH:30,exon:1,stop_codon:1,three_utr:1; DRACH:14,exon:1,three_utr:1; DRACH:16,exon:1,three_utr:1; DRACH:28,exon:1,stop_codon:1,three_utr:1	FTO-fl/fl Naive rep1; FTO-fl/fl Naive rep2; FTO-fl/fl Naive rep3; FTO-fl/fl Naive rep4; FTO-fl/fl Naive rep5; FTO-fl/fl Naive rep6	6	NC_000071.7_136209501_136209947_-_m6A; NC_000071.7_136209773_136210288_-_m6A; NC_000071.7_136209493_136210193_-_m6A; NC_000071.7_136209425_136210254_-_m6A; NC_000071.7_136209429_136210255_-_m6A; NC_000071.7_136209462_136210214_-_m6A	678	2.47365	106.911	5.33162	2.47365	0.329567	1.1869	1	4.16667	protein_coding	DRACH:16,exon:1,three_utr:1; DRACH:20,exon:1,stop_codon:1,three_utr:1; DRACH:28,exon:1,three_utr:1; DRACH:32,exon:1,stop_codon:1,three_utr:1; DRACH:30,exon:1,three_utr:1	FTO-fl/fl Alcohol rep1; FTO-fl/fl Alcohol rep2; FTO-fl/fl Alcohol rep3; FTO-fl/fl Alcohol rep4; FTO-fl/fl Alcohol rep5; FTO-fl/fl Alcohol rep6	6	FTO-fl/fl Naive rep1; FTO-fl/fl Naive rep2; FTO-fl/fl Naive rep3; FTO-fl/fl Naive rep4; FTO-fl/fl Naive rep5; FTO-fl/fl Naive rep6;FTO-fl/fl Alcohol rep1; FTO-fl/fl Alcohol rep2; FTO-fl/fl Alcohol rep3; FTO-fl/fl Alcohol rep4; FTO-fl/fl Alcohol rep5; FTO-fl/fl Alcohol rep6	NC_000071.7	136209425	136210288	-	Prkrip1	exon	35.8847	39.0712	6.98907	7.13839	0.0767339	0.779784	0.917612
NC_000073.7:4011919-4012718	NC_000073.7_4012242_4012528_-_m6A; NC_000073.7_4012271_4012603_-_m6A; NC_000073.7_4012200_4012687_-_m6A; NC_000073.7_4012246_4012718_-_m6A; NC_000073.7_4011994_4012682_-_m6A; NC_000073.7_4012268_4012623_-_m6A	436.667	3.1519	163.18	7.31728	3.1519	0.463867	1.15152	1	5.16667	protein_coding	DRACH:12,exon:1,three_utr:1; DRACH:14,exon:1,three_utr:1; DRACH:20,exon:1,three_utr:1; DRACH:17,exon:1,stop_codon:1,three_utr:1; DRACH:34,exon:1,three_utr:1	FTO-fl/fl Naive rep1; FTO-fl/fl Naive rep2; FTO-fl/fl Naive rep3; FTO-fl/fl Naive rep4; FTO-fl/fl Naive rep5; FTO-fl/fl Naive rep6	6	NC_000073.7_4012004_4012574_-_m6A; NC_000073.7_4012162_4012628_-_m6A; NC_000073.7_4012258_4012659_-_m6A; NC_000073.7_4012237_4012448_-_m6A; NC_000073.7_4011919_4012684_-_m6A; NC_000073.7_4012154_4012667_-_m6A	487.667	3.61925	158.243	9.5486	3.61925	0.586017	1.13343	1	5.33333	protein_coding	DRACH:28,exon:1,three_utr:1; DRACH:20,exon:1,three_utr:1; DRACH:14,exon:1,three_utr:1; DRACH:6,exon:1,three_utr:1; DRACH:36,exon:1,three_utr:1	FTO-fl/fl Alcohol rep1; FTO-fl/fl Alcohol rep2; FTO-fl/fl Alcohol rep3; FTO-fl/fl Alcohol rep4; FTO-fl/fl Alcohol rep5; FTO-fl/fl Alcohol rep6	6	FTO-fl/fl Naive rep1; FTO-fl/fl Naive rep2; FTO-fl/fl Naive rep3; FTO-fl/fl Naive rep4; FTO-fl/fl Naive rep5; FTO-fl/fl Naive rep6;FTO-fl/fl Alcohol rep1; FTO-fl/fl Alcohol rep2; FTO-fl/fl Alcohol rep3; FTO-fl/fl Alcohol rep4; FTO-fl/fl Alcohol rep5; FTO-fl/fl Alcohol rep6	NC_000073.7	4011919	4012718	-	Lair1	exon	40.1724	51.5954	9.12552	11.1028	0.0774825	0.779603	0.917612
NC_000080.7:103742798-103743251	NC_000080.7_103742919_103743093_+_m6A; NC_000080.7_103742845_103743095_+_m6A; NC_000080.7_103742868_103743138_+_m6A; NC_000080.7_103742887_103743227_+_m6A; NC_000080.7_103742856_103743198_+_m6A; NC_000080.7_103742941_103743241_+_m6A	279.333	2.0474	105.26	5.49012	2.0474	0.342717	1.2224	1	3.33333	lncRNA	DRACH:6,gene:1; DRACH:7,gene:1; DRACH:11,gene:1; DRACH:10,gene:1; DRACH:12,gene:1	FTO-fl/fl Naive rep1; FTO-fl/fl Naive rep2; FTO-fl/fl Naive rep3; FTO-fl/fl Naive rep4; FTO-fl/fl Naive rep5; FTO-fl/fl Naive rep6	6	NC_000080.7_103742798_103743136_+_m6A; NC_000080.7_103742918_103743251_+_m6A; NC_000080.7_103742811_103743103_+_m6A	321	1.68573	78.2754	3.70727	1.68573	0.225733	1.26337	1	3	lncRNA	DRACH:9,gene:1; DRACH:12,gene:1; DRACH:8,gene:1	FTO-fl/fl Alcohol rep2; FTO-fl/fl Alcohol rep3; FTO-fl/fl Alcohol rep6	3	FTO-fl/fl Naive rep1; FTO-fl/fl Naive rep2; FTO-fl/fl Naive rep3; FTO-fl/fl Naive rep4; FTO-fl/fl Naive rep5; FTO-fl/fl Naive rep6;FTO-fl/fl Alcohol rep2; FTO-fl/fl Alcohol rep3; FTO-fl/fl Alcohol rep6	NC_000080.7	103742798	103743251	+	Gm34907	intergenic	28.0501	26.2285	5.678	4.92782	0.0641382	0.779686	0.917612
NC_000079.7:115224896-115225521	NC_000079.7_115224975_115225479_-_m6A; NC_000079.7_115225036_115225477_-_m6A; NC_000079.7_115225069_115225499_-_m6A; NC_000079.7_115225090_115225477_-_m6A; NC_000079.7_115225080_115225477_-_m6A; NC_000079.7_115225025_115225512_-_m6A	441	10.9675	562.965	10.7608	10.9675	0.67305	1.04528	1	9.66667	protein_coding	DRACH:21,exon:1,intron:1,stop_codon:1,three_utr:1; DRACH:19,exon:1,intron:1,stop_codon:1,three_utr:1; DRACH:18,intron:2,exon:1; DRACH:16,exon:1,intron:1; DRACH:21,intron:2,exon:1,stop_codon:1,three_utr:1	FTO-fl/fl Naive rep1; FTO-fl/fl Naive rep2; FTO-fl/fl Naive rep3; FTO-fl/fl Naive rep4; FTO-fl/fl Naive rep5; FTO-fl/fl Naive rep6	6	NC_000079.7_115224896_115225058_-_m6A; NC_000079.7_115224897_115225476_-_m6A; NC_000079.7_115224961_115225477_-_m6A; NC_000079.7_115224963_115225521_-_m6A; NC_000079.7_115224904_115225477_-_m6A; NC_000079.7_115224899_115225476_-_m6A	494.167	8.5567	358.383	11.1324	8.5567	0.686067	1.0739	1	9	protein_coding	DRACH:3,exon:1,intron:1,three_utr:1; DRACH:22,exon:1,intron:1,stop_codon:1,three_utr:1; DRACH:19,exon:1,intron:1,stop_codon:1,three_utr:1; DRACH:21,intron:2,exon:1,stop_codon:1,three_utr:1; DRACH:22,AG:1,exon:1,intron:1,stop_codon:1,three_utr:1	FTO-fl/fl Alcohol rep1; FTO-fl/fl Alcohol rep2; FTO-fl/fl Alcohol rep3; FTO-fl/fl Alcohol rep4; FTO-fl/fl Alcohol rep5; FTO-fl/fl Alcohol rep6	6	FTO-fl/fl Naive rep1; FTO-fl/fl Naive rep2; FTO-fl/fl Naive rep3; FTO-fl/fl Naive rep4; FTO-fl/fl Naive rep5; FTO-fl/fl Naive rep6;FTO-fl/fl Alcohol rep1; FTO-fl/fl Alcohol rep2; FTO-fl/fl Alcohol rep3; FTO-fl/fl Alcohol rep4; FTO-fl/fl Alcohol rep5; FTO-fl/fl Alcohol rep6	NC_000079.7	115224896	115225521	-	Pelo	exon	132.497	143.379	11.9407	12.3407	0.0631636	0.780036	0.91764
NC_000079.7:85032228-85032705	NC_000079.7_85032277_85032592_-_m6A; NC_000079.7_85032313_85032703_-_m6A; NC_000079.7_85032317_85032602_-_m6A	330	1.71357	91.8898	2.63077	1.71357	0.170267	1.26167	1	3	lncRNA	DRACH:17,gene:1; DRACH:21,gene:1; DRACH:16,gene:1	FTO-fl/fl Naive rep2; FTO-fl/fl Naive rep3; FTO-fl/fl Naive rep5	3	NC_000079.7_85032228_85032649_-_m6A; NC_000079.7_85032306_85032682_-_m6A; NC_000079.7_85032312_85032660_-_m6A; NC_000079.7_85032311_85032705_-_m6A	384.75	1.94265	86.9343	2.6161	1.94265	0.160275	1.23243	1	3.25	lncRNA	DRACH:20,gene:1; DRACH:19,gene:1; DRACH:22,gene:1	FTO-fl/fl Alcohol rep2; FTO-fl/fl Alcohol rep3; FTO-fl/fl Alcohol rep4; FTO-fl/fl Alcohol rep6	4	FTO-fl/fl Naive rep2; FTO-fl/fl Naive rep3; FTO-fl/fl Naive rep5;FTO-fl/fl Alcohol rep2; FTO-fl/fl Alcohol rep3; FTO-fl/fl Alcohol rep4; FTO-fl/fl Alcohol rep6	NC_000079.7	85032228	85032705	-	Gm34196	intergenic	22.623	27.1111	3.70328	4.07302	0.119175	0.779948	0.91764
NC_000083.7:13244976-13245248	NC_000083.7_13245019_13245167_+_m6A; NC_000083.7_13245026_13245167_+_m6A; NC_000083.7_13245011_13245160_+_m6A; NC_000083.7_13245022_13245140_+_m6A	139	4.73118	312.892	20.5957	6.30783	1.3348	0.959675	1	3.75	.	.:1	FTO-fl/fl Naive rep2; FTO-fl/fl Naive rep4; FTO-fl/fl Naive rep5; FTO-fl/fl Naive rep6	4	NC_000083.7_13245019_13245164_+_m6A; NC_000083.7_13245016_13245176_+_m6A; NC_000083.7_13245021_13245248_+_m6A; NC_000083.7_13244976_13245231_+_m6A; NC_000083.7_13245016_13245133_+_m6A	180.8	5.10212	249.229	18.4702	6.07056	1.14656	1.0103	1	4.8	.	.:1	FTO-fl/fl Alcohol rep2; FTO-fl/fl Alcohol rep3; FTO-fl/fl Alcohol rep4; FTO-fl/fl Alcohol rep5; FTO-fl/fl Alcohol rep6	5	FTO-fl/fl Naive rep2; FTO-fl/fl Naive rep4; FTO-fl/fl Naive rep5; FTO-fl/fl Naive rep6;FTO-fl/fl Alcohol rep2; FTO-fl/fl Alcohol rep3; FTO-fl/fl Alcohol rep4; FTO-fl/fl Alcohol rep5; FTO-fl/fl Alcohol rep6	NC_000083.7	13244976	13245248	+	.	intergenic	77.6009	85.2403	26.5247	28.1799	0.0368728	0.780061	0.91764
NC_000086.8:41621229-41621949	NC_000086.8_41621354_41621836_-_m6A; NC_000086.8_41621316_41621873_-_m6A; NC_000086.8_41621297_41621836_-_m6A; NC_000086.8_41621304_41621838_-_m6A; NC_000086.8_41621331_41621894_-_m6A; NC_000086.8_41621244_41621856_-_m6A	547.833	11.9031	913.522	23.6377	17.7601	1.4906	0.85475	1	11.1667	protein_coding	DRACH:13,exon:1; DRACH:14,exon:1,stop_codon:1,three_utr:1; DRACH:16,exon:1,stop_codon:1,three_utr:1; DRACH:28,exon:1,stop_codon:1,three_utr:1	FTO-fl/fl Naive rep1; FTO-fl/fl Naive rep2; FTO-fl/fl Naive rep3; FTO-fl/fl Naive rep4; FTO-fl/fl Naive rep5; FTO-fl/fl Naive rep6	6	NC_000086.8_41621342_41621840_-_m6A; NC_000086.8_41621287_41621860_-_m6A; NC_000086.8_41621283_41621949_-_m6A; NC_000086.8_41621328_41621861_-_m6A; NC_000086.8_41621229_41621942_-_m6A; NC_000086.8_41621357_41621927_-_m6A	592.167	12.2956	831.079	25.4092	19.2014	1.56343	0.83315	1	11	protein_coding	DRACH:14,exon:1,stop_codon:1,three_utr:1; DRACH:20,exon:1,stop_codon:1,three_utr:1; DRACH:23,exon:1,stop_codon:1,three_utr:1; DRACH:29,exon:1,stop_codon:1,three_utr:1; DRACH:14,exon:1	FTO-fl/fl Alcohol rep1; FTO-fl/fl Alcohol rep2; FTO-fl/fl Alcohol rep3; FTO-fl/fl Alcohol rep4; FTO-fl/fl Alcohol rep5; FTO-fl/fl Alcohol rep6	6	FTO-fl/fl Naive rep1; FTO-fl/fl Naive rep2; FTO-fl/fl Naive rep3; FTO-fl/fl Naive rep4; FTO-fl/fl Naive rep5; FTO-fl/fl Naive rep6;FTO-fl/fl Alcohol rep1; FTO-fl/fl Alcohol rep2; FTO-fl/fl Alcohol rep3; FTO-fl/fl Alcohol rep4; FTO-fl/fl Alcohol rep5; FTO-fl/fl Alcohol rep6	NC_000086.8	41621229	41621949	-	Tenm1	exon	238.864	276.85	27.2135	30.6277	0.0423798	0.780025	0.91764
NC_000070.7:126206443-126207034	NC_000070.7_126206585_126206949_+_m6A; NC_000070.7_126206540_126207002_+_m6A; NC_000070.7_126206571_126207015_+_m6A; NC_000070.7_126206531_126207034_+_m6A	443.25	2.45735	128.015	3.98765	2.45735	0.2386	1.20045	1	4.25	protein_coding	DRACH:20,exon:1,three_utr:1; DRACH:24,exon:1,three_utr:1; DRACH:22,exon:1,three_utr:1; DRACH:26,exon:1,three_utr:1	FTO-fl/fl Naive rep1; FTO-fl/fl Naive rep3; FTO-fl/fl Naive rep4; FTO-fl/fl Naive rep5	4	NC_000070.7_126206493_126207006_+_m6A; NC_000070.7_126206443_126206996_+_m6A	533	2.31745	108.079	3.65525	2.31745	0.2299	1.19915	1	3.5	protein_coding	DRACH:24,exon:1,three_utr:1	FTO-fl/fl Alcohol rep2; FTO-fl/fl Alcohol rep6	2	FTO-fl/fl Naive rep1; FTO-fl/fl Naive rep3; FTO-fl/fl Naive rep4; FTO-fl/fl Naive rep5;FTO-fl/fl Alcohol rep2; FTO-fl/fl Alcohol rep6	NC_000070.7	126206443	126207034	+	Col8a2	exon	27.4606	18.7191	4.25107	3.18158	-0.167633	0.780133	0.917652
NC_000070.7:94823426-94823924	NC_000070.7_94823558_94823857_-_m6A; NC_000070.7_94823584_94823848_-_m6A; NC_000070.7_94823498_94823924_-_m6A; NC_000070.7_94823575_94823924_-_m6A; NC_000070.7_94823532_94823924_-_m6A	346	3.23022	161.801	7.41038	3.23022	0.45598	1.15366	1	4.8	.	.:1	FTO-fl/fl Naive rep1; FTO-fl/fl Naive rep3; FTO-fl/fl Naive rep4; FTO-fl/fl Naive rep5; FTO-fl/fl Naive rep6	5	NC_000070.7_94823533_94823782_-_m6A; NC_000070.7_94823571_94823924_-_m6A; NC_000070.7_94823493_94823865_-_m6A; NC_000070.7_94823426_94823924_-_m6A; NC_000070.7_94823508_94823844_-_m6A	361.6	2.76012	114.569	4.84474	2.76012	0.30478	1.18172	1	4.2	.	.:1	FTO-fl/fl Alcohol rep1; FTO-fl/fl Alcohol rep2; FTO-fl/fl Alcohol rep4; FTO-fl/fl Alcohol rep5; FTO-fl/fl Alcohol rep6	5	FTO-fl/fl Naive rep1; FTO-fl/fl Naive rep3; FTO-fl/fl Naive rep4; FTO-fl/fl Naive rep5; FTO-fl/fl Naive rep6;FTO-fl/fl Alcohol rep1; FTO-fl/fl Alcohol rep2; FTO-fl/fl Alcohol rep4; FTO-fl/fl Alcohol rep5; FTO-fl/fl Alcohol rep6	NC_000070.7	94823426	94823924	-	.	intergenic	46.59	40.8036	6.50262	5.31727	0.0528982	0.780277	0.917672
NC_000071.7:97234653-97236764	NC_000071.7_97234657_97236685_+_m6A; NC_000071.7_97234678_97236658_+_m6A; NC_000071.7_97234678_97236689_+_m6A; NC_000071.7_97234679_97236654_+_m6A; NC_000071.7_97234658_97236656_+_m6A; NC_000071.7_97234653_97236680_+_m6A	2003.17	12.137	628.769	11.9194	12.1894	0.755867	1.03855	1	9.33333	protein_coding	DRACH:64,exon:1,stop_codon:1,three_utr:1; DRACH:63,exon:1,stop_codon:1,three_utr:1	FTO-fl/fl Naive rep1; FTO-fl/fl Naive rep2; FTO-fl/fl Naive rep3; FTO-fl/fl Naive rep4; FTO-fl/fl Naive rep5; FTO-fl/fl Naive rep6	6	NC_000071.7_97234677_97236658_+_m6A; NC_000071.7_97234656_97236657_+_m6A; NC_000071.7_97234657_97235056_+_m6A; NC_000071.7_97234677_97236675_+_m6A; NC_000071.7_97234656_97236764_+_m6A; NC_000071.7_97234658_97236707_+_m6A	1756	12.6276	550.892	13.7737	12.788	0.840967	1.03135	1	9.66667	protein_coding	DRACH:63,exon:1,stop_codon:1,three_utr:1; DRACH:64,exon:1,stop_codon:1,three_utr:1; DRACH:16,exon:1; DRACH:66,exon:1,stop_codon:1,three_utr:1	FTO-fl/fl Alcohol rep1; FTO-fl/fl Alcohol rep2; FTO-fl/fl Alcohol rep3; FTO-fl/fl Alcohol rep4; FTO-fl/fl Alcohol rep5; FTO-fl/fl Alcohol rep6	6	FTO-fl/fl Naive rep1; FTO-fl/fl Naive rep2; FTO-fl/fl Naive rep3; FTO-fl/fl Naive rep4; FTO-fl/fl Naive rep5; FTO-fl/fl Naive rep6;FTO-fl/fl Alcohol rep1; FTO-fl/fl Alcohol rep2; FTO-fl/fl Alcohol rep3; FTO-fl/fl Alcohol rep4; FTO-fl/fl Alcohol rep5; FTO-fl/fl Alcohol rep6	NC_000071.7	97234653	97236764	+	Bmp2k	exon	185.663	208.497	13.0334	14.0201	0.0637846	0.780243	0.917672
NC_000075.7:43986724-43987337	NC_000075.7_43986750_43987237_+_m6A; NC_000075.7_43986725_43987237_+_m6A; NC_000075.7_43986750_43987214_+_m6A; NC_000075.7_43986771_43987247_+_m6A; NC_000075.7_43986753_43987226_+_m6A; NC_000075.7_43986748_43987337_+_m6A	500.167	7.81815	401.629	8.47963	7.81815	0.533933	1.0627	1	8.83333	protein_coding	DRACH:16,exon:1; DRACH:14,exon:1; DRACH:15,exon:1; DRACH:17,exon:1	FTO-fl/fl Naive rep1; FTO-fl/fl Naive rep2; FTO-fl/fl Naive rep3; FTO-fl/fl Naive rep4; FTO-fl/fl Naive rep5; FTO-fl/fl Naive rep6	6	NC_000075.7_43986749_43987246_+_m6A; NC_000075.7_43986743_43987252_+_m6A; NC_000075.7_43986724_43987264_+_m6A; NC_000075.7_43986764_43987265_+_m6A; NC_000075.7_43986735_43987277_+_m6A; NC_000075.7_43986750_43987225_+_m6A	510.667	8.57635	368.323	9.61397	8.57635	0.593167	1.05753	1	9.33333	protein_coding	DRACH:16,exon:1; DRACH:14,exon:1	FTO-fl/fl Alcohol rep1; FTO-fl/fl Alcohol rep2; FTO-fl/fl Alcohol rep3; FTO-fl/fl Alcohol rep4; FTO-fl/fl Alcohol rep5; FTO-fl/fl Alcohol rep6	6	FTO-fl/fl Naive rep1; FTO-fl/fl Naive rep2; FTO-fl/fl Naive rep3; FTO-fl/fl Naive rep4; FTO-fl/fl Naive rep5; FTO-fl/fl Naive rep6;FTO-fl/fl Alcohol rep1; FTO-fl/fl Alcohol rep2; FTO-fl/fl Alcohol rep3; FTO-fl/fl Alcohol rep4; FTO-fl/fl Alcohol rep5; FTO-fl/fl Alcohol rep6	NC_000075.7	43986724	43987337	+	Usp2	exon	112.086	126.746	21.5334	23.5185	0.0452083	0.780346	0.917678
NC_000067.7:172153089-172153271	NC_000067.7_172153120_172153271_-_m6A	151	3.0243	128.391	9.053	3.0243	0.595	1.1536	1	4	protein_coding	DRACH:4,intron:1	FTO-fl/fl Naive rep6	1	NC_000067.7_172153089_172153224_-_m6A	135	2.1531	99.6296	6.4593	2.1531	0.3708	1.2101	1	3	protein_coding	DRACH:5,intron:1	FTO-fl/fl Alcohol rep3	1	FTO-fl/fl Naive rep6;FTO-fl/fl Alcohol rep3	NC_000067.7	172153089	172153271	-	Kcnj9	intron	40.4674	40.0343	11.8777	12.4139	-0.0561222	0.780727	0.917721
NC_000068.8:30782194-30782677	NC_000068.8_30782330_30782674_-_m6A; NC_000068.8_30782386_30782657_-_m6A	307.5	1.9429	88.7802	4.71185	1.9429	0.2948	1.23075	1	3	protein_coding	DRACH:11,exon:1,stop_codon:1,three_utr:1; DRACH:9,exon:1,stop_codon:1,three_utr:1	FTO-fl/fl Naive rep5; FTO-fl/fl Naive rep6	2	NC_000068.8_30782194_30782677_-_m6A; NC_000068.8_30782210_30782645_-_m6A; NC_000068.8_30782211_30782654_-_m6A	453.667	1.91887	86.9128	4.0922	1.91887	0.249267	1.2336	1	3	protein_coding	DRACH:23,exon:1,stop_codon:1,three_utr:1	FTO-fl/fl Alcohol rep2; FTO-fl/fl Alcohol rep3; FTO-fl/fl Alcohol rep4	3	FTO-fl/fl Naive rep5; FTO-fl/fl Naive rep6;FTO-fl/fl Alcohol rep2; FTO-fl/fl Alcohol rep3; FTO-fl/fl Alcohol rep4	NC_000068.8	30782194	30782677	-	Ptges	exon	20.3479	26.2873	4.59298	6.42451	-0.0430489	0.780541	0.917721
NC_000072.7:95829419-95829846	NC_000072.7_95829543_95829755_-_m6A; NC_000072.7_95829513_95829817_-_m6A; NC_000072.7_95829592_95829846_-_m6A	256.667	2.48337	119.031	5.64793	2.48337	0.3589	1.18503	1	4	.	.:1	FTO-fl/fl Naive rep3; FTO-fl/fl Naive rep4; FTO-fl/fl Naive rep6	3	NC_000072.7_95829500_95829724_-_m6A; NC_000072.7_95829419_95829753_-_m6A; NC_000072.7_95829593_95829755_-_m6A	240	2.03063	98.2565	5.68357	2.03063	0.348933	1.22207	1	3.33333	.	.:1	FTO-fl/fl Alcohol rep1; FTO-fl/fl Alcohol rep2; FTO-fl/fl Alcohol rep6	3	FTO-fl/fl Naive rep3; FTO-fl/fl Naive rep4; FTO-fl/fl Naive rep6;FTO-fl/fl Alcohol rep1; FTO-fl/fl Alcohol rep2; FTO-fl/fl Alcohol rep6	NC_000072.7	95829419	95829846	-	.	intergenic	30.0269	28.6167	5.60596	4.96249	0.0668908	0.780642	0.917721
NC_000076.7:21922221-21922863	NC_000076.7_21922378_21922863_-_m6A; NC_000076.7_21922441_21922676_-_m6A; NC_000076.7_21922221_21922786_-_m6A; NC_000076.7_21922411_21922582_-_m6A	364	2.0933	99.6839	6.13267	2.0933	0.3888	1.22635	1	3.5	.	.:1	FTO-fl/fl Naive rep3; FTO-fl/fl Naive rep4; FTO-fl/fl Naive rep5; FTO-fl/fl Naive rep6	4														0	FTO-fl/fl Naive rep3; FTO-fl/fl Naive rep4; FTO-fl/fl Naive rep5; FTO-fl/fl Naive rep6	NC_000076.7	21922221	21922863	-	.	intergenic	22.9086	25.2218	6.4768	7.65806	-0.0593198	0.780492	0.917721
NC_000078.7:29726205-29727074	NC_000078.7_29726259_29726921_-_m6A; NC_000078.7_29726321_29727009_-_m6A; NC_000078.7_29726274_29726955_-_m6A; NC_000078.7_29726261_29726970_-_m6A; NC_000078.7_29726266_29727074_-_m6A	709.6	2.22012	115.478	2.5039	2.22012	0.15662	1.2058	1	3.6	lncRNA	DRACH:15,gene:1; DRACH:17,gene:1; DRACH:16,gene:1; DRACH:19,gene:1	FTO-fl/fl Naive rep1; FTO-fl/fl Naive rep2; FTO-fl/fl Naive rep3; FTO-fl/fl Naive rep4; FTO-fl/fl Naive rep6	5	NC_000078.7_29726281_29727003_-_m6A; NC_000078.7_29726273_29727030_-_m6A; NC_000078.7_29726278_29726793_-_m6A; NC_000078.7_29726205_29727004_-_m6A	698.25	2.43432	96.8421	2.8507	2.43432	0.174625	1.22385	1	3.75	lncRNA	DRACH:17,gene:1; DRACH:18,gene:1; DRACH:9,gene:1	FTO-fl/fl Alcohol rep1; FTO-fl/fl Alcohol rep2; FTO-fl/fl Alcohol rep3; FTO-fl/fl Alcohol rep5	4	FTO-fl/fl Naive rep1; FTO-fl/fl Naive rep2; FTO-fl/fl Naive rep3; FTO-fl/fl Naive rep4; FTO-fl/fl Naive rep6;FTO-fl/fl Alcohol rep1; FTO-fl/fl Alcohol rep2; FTO-fl/fl Alcohol rep3; FTO-fl/fl Alcohol rep5	NC_000078.7	29726205	29727074	-	C630031E19Rik	intergenic	29.1584	30.2065	2.9867	3.40939	-0.0845445	0.780762	0.917721
NC_000082.7:6753485-6753779	NC_000082.7_6753514_6753745_+_m6A; NC_000082.7_6753510_6753728_+_m6A; NC_000082.7_6753512_6753721_+_m6A; NC_000082.7_6753527_6753773_+_m6A	226	2.3473	112.399	3.9355	2.3473	0.24775	1.19677	1	3.75	protein_coding	DRACH:1,intron:1	FTO-fl/fl Naive rep3; FTO-fl/fl Naive rep4; FTO-fl/fl Naive rep5; FTO-fl/fl Naive rep6	4	NC_000082.7_6753511_6753715_+_m6A; NC_000082.7_6753485_6753779_+_m6A; NC_000082.7_6753513_6753751_+_m6A; NC_000082.7_6753524_6753757_+_m6A	242.25	2.61662	123.028	4.02043	2.61662	0.247725	1.18152	1	4	protein_coding	DRACH:1,intron:1; DRACH:3,AG:1,intron:1; AG:2,DRACH:1,intron:1	FTO-fl/fl Alcohol rep1; FTO-fl/fl Alcohol rep2; FTO-fl/fl Alcohol rep3; FTO-fl/fl Alcohol rep4	4	FTO-fl/fl Naive rep3; FTO-fl/fl Naive rep4; FTO-fl/fl Naive rep5; FTO-fl/fl Naive rep6;FTO-fl/fl Alcohol rep1; FTO-fl/fl Alcohol rep2; FTO-fl/fl Alcohol rep3; FTO-fl/fl Alcohol rep4	NC_000082.7	6753485	6753779	+	Rbfox1	intron	34.0723	41.1176	6.88999	7.80915	0.0863725	0.780587	0.917721
NC_000068.8:75145299-75145852	NC_000068.8_75145414_75145704_+_m6A; NC_000068.8_75145457_75145815_+_m6A; NC_000068.8_75145367_75145803_+_m6A; NC_000068.8_75145416_75145723_+_m6A	347.75	1.7865	92.6907	2.8502	1.7865	0.172025	1.25425	1	3	lncRNA	DRACH:11,gene:1; DRACH:12,gene:1; DRACH:13,gene:1	FTO-fl/fl Naive rep1; FTO-fl/fl Naive rep3; FTO-fl/fl Naive rep4; FTO-fl/fl Naive rep5	4	NC_000068.8_75145468_75145766_+_m6A; NC_000068.8_75145414_75145782_+_m6A; NC_000068.8_75145451_75145828_+_m6A; NC_000068.8_75145299_75145852_+_m6A; NC_000068.8_75145417_75145821_+_m6A	400	2.1063	89.3843	3.008	2.1063	0.18406	1.22326	1	3.4	lncRNA	DRACH:11,gene:1; DRACH:13,gene:1; DRACH:12,gene:1	FTO-fl/fl Alcohol rep1; FTO-fl/fl Alcohol rep2; FTO-fl/fl Alcohol rep3; FTO-fl/fl Alcohol rep5; FTO-fl/fl Alcohol rep6	5	FTO-fl/fl Naive rep1; FTO-fl/fl Naive rep3; FTO-fl/fl Naive rep4; FTO-fl/fl Naive rep5;FTO-fl/fl Alcohol rep1; FTO-fl/fl Alcohol rep2; FTO-fl/fl Alcohol rep3; FTO-fl/fl Alcohol rep5; FTO-fl/fl Alcohol rep6	NC_000068.8	75145299	75145852	+	2600014E21Rik	intergenic	21.5209	27.16	4.16891	4.85526	0.116957	0.78088	0.917785
NC_000070.7:135737848-135737970	NC_000070.7_135737848_135737970_-_m6A	122	5.5678	389.328	23.7459	7.9685	1.4312	0.9079	1	3	protein_coding	DRACH:5,exon:1	FTO-fl/fl Naive rep5	1	NC_000070.7_135737872_135737962_-_m6A; NC_000070.7_135737859_135737969_-_m6A	100	4.43815	287.988	29.7252	8.4073	1.89015	0.8066	1	3.5	protein_coding	DRACH:5,exon:1	FTO-fl/fl Alcohol rep4; FTO-fl/fl Alcohol rep5	2	FTO-fl/fl Naive rep5;FTO-fl/fl Alcohol rep4; FTO-fl/fl Alcohol rep5	NC_000070.7	135737848	135737970	-	Eloa	exon	119.264	128.434	42.4482	44.538	0.028182	0.780996	0.917813
NC_000071.7:36728702-36728947	NC_000071.7_36728713_36728864_-_m6A; NC_000071.7_36728798_36728927_-_m6A; NC_000071.7_36728705_36728930_-_m6A; NC_000071.7_36728749_36728932_-_m6A; NC_000071.7_36728812_36728926_-_m6A; NC_000071.7_36728702_36728933_-_m6A	172.167	5.05942	412.112	25.4822	8.03567	1.59608	0.869233	1	5.5	protein_coding	DRACH:15,exon:3; DRACH:9,exon:3; DRACH:21,exon:3	FTO-fl/fl Naive rep1; FTO-fl/fl Naive rep2; FTO-fl/fl Naive rep3; FTO-fl/fl Naive rep4; FTO-fl/fl Naive rep5; FTO-fl/fl Naive rep6	6	NC_000071.7_36728756_36728932_-_m6A; NC_000071.7_36728750_36728933_-_m6A; NC_000071.7_36728715_36728947_-_m6A; NC_000071.7_36728814_36728932_-_m6A	177.25	5.35302	371.018	27.3789	9.1164	1.68758	0.8439	1	5.5	protein_coding	DRACH:15,exon:3; DRACH:21,exon:3; DRACH:9,exon:3	FTO-fl/fl Alcohol rep2; FTO-fl/fl Alcohol rep3; FTO-fl/fl Alcohol rep5; FTO-fl/fl Alcohol rep6	4	FTO-fl/fl Naive rep1; FTO-fl/fl Naive rep2; FTO-fl/fl Naive rep3; FTO-fl/fl Naive rep4; FTO-fl/fl Naive rep5; FTO-fl/fl Naive rep6;FTO-fl/fl Alcohol rep2; FTO-fl/fl Alcohol rep3; FTO-fl/fl Alcohol rep5; FTO-fl/fl Alcohol rep6	NC_000071.7	36728702	36728947	-	Tbc1d14	exon	124.945	139.012	28.8932	33.2698	-0.0357471	0.781064	0.917813
NC_000079.7:16202495-16202844	NC_000079.7_16202549_16202842_+_m6A; NC_000079.7_16202513_16202806_+_m6A; NC_000079.7_16202526_16202844_+_m6A; NC_000079.7_16202495_16202843_+_m6A; NC_000079.7_16202514_16202837_+_m6A	315	1.64592	87.5864	3.11956	1.64592	0.19306	1.2732	1	3	protein_coding	DRACH:16,AG:1,exon:1,three_utr:1; DRACH:22,exon:1,three_utr:1; DRACH:20,exon:1,three_utr:1; DRACH:24,exon:1,three_utr:1	FTO-fl/fl Naive rep1; FTO-fl/fl Naive rep2; FTO-fl/fl Naive rep3; FTO-fl/fl Naive rep4; FTO-fl/fl Naive rep5	5	NC_000079.7_16202532_16202836_+_m6A	304	1.766	70.8783	2.2599	1.766	0.1429	1.2515	1	3	protein_coding	DRACH:20,AG:1,exon:1,three_utr:1	FTO-fl/fl Alcohol rep4	1	FTO-fl/fl Naive rep1; FTO-fl/fl Naive rep2; FTO-fl/fl Naive rep3; FTO-fl/fl Naive rep4; FTO-fl/fl Naive rep5;FTO-fl/fl Alcohol rep4	NC_000079.7	16202495	16202844	+	Inhba	exon	26.4132	26.6997	5.67439	6.18406	-0.0728524	0.781094	0.917813
NC_000067.7:91151985-91152363	NC_000067.7_91152020_91152291_+_m6A; NC_000067.7_91152050_91152298_+_m6A; NC_000067.7_91152042_91152326_+_m6A; NC_000067.7_91152092_91152363_+_m6A; NC_000067.7_91152038_91152309_+_m6A; NC_000067.7_91151985_91152323_+_m6A	280.5	3.6488	188.131	7.53373	3.6488	0.475383	1.12983	1	5.16667	protein_coding	DRACH:20,exon:1,three_utr:1; DRACH:22,exon:1,three_utr:1; DRACH:26,exon:1,three_utr:1	FTO-fl/fl Naive rep1; FTO-fl/fl Naive rep2; FTO-fl/fl Naive rep3; FTO-fl/fl Naive rep4; FTO-fl/fl Naive rep5; FTO-fl/fl Naive rep6	6	NC_000067.7_91152053_91152292_+_m6A; NC_000067.7_91152016_91152324_+_m6A; NC_000067.7_91151986_91152349_+_m6A; NC_000067.7_91152006_91152323_+_m6A; NC_000067.7_91152103_91152271_+_m6A; NC_000067.7_91152018_91152331_+_m6A	284.667	3.78628	164.175	9.48448	3.78628	0.582433	1.12502	1	5.66667	protein_coding	DRACH:20,exon:1,three_utr:1; DRACH:22,exon:1,three_utr:1; DRACH:26,exon:1,three_utr:1; DRACH:16,exon:1,three_utr:1	FTO-fl/fl Alcohol rep1; FTO-fl/fl Alcohol rep2; FTO-fl/fl Alcohol rep3; FTO-fl/fl Alcohol rep4; FTO-fl/fl Alcohol rep5; FTO-fl/fl Alcohol rep6	6	FTO-fl/fl Naive rep1; FTO-fl/fl Naive rep2; FTO-fl/fl Naive rep3; FTO-fl/fl Naive rep4; FTO-fl/fl Naive rep5; FTO-fl/fl Naive rep6;FTO-fl/fl Alcohol rep1; FTO-fl/fl Alcohol rep2; FTO-fl/fl Alcohol rep3; FTO-fl/fl Alcohol rep4; FTO-fl/fl Alcohol rep5; FTO-fl/fl Alcohol rep6	NC_000067.7	91151985	91152363	+	Ramp1	exon	49.7318	54.5253	8.68719	10.1045	-0.0558281	0.78181	0.918277
NC_000069.7:107649515-107650504	NC_000069.7_107649873_107650462_-_m6A; NC_000069.7_107649867_107650481_-_m6A; NC_000069.7_107649844_107650461_-_m6A; NC_000069.7_107649784_107650452_-_m6A; NC_000069.7_107649820_107650461_-_m6A; NC_000069.7_107649570_107650462_-_m6A	670.167	13.9532	760.272	15.0829	14.6567	0.955267	1.01133	1	11.1667	protein_coding	DRACH:32,exon:1,intron:1,three_utr:1; DRACH:32,exon:1,three_utr:1; DRACH:38,exon:1,three_utr:1; DRACH:34,exon:1,three_utr:1; DRACH:46,exon:1,intron:1,three_utr:1	FTO-fl/fl Naive rep1; FTO-fl/fl Naive rep2; FTO-fl/fl Naive rep3; FTO-fl/fl Naive rep4; FTO-fl/fl Naive rep5; FTO-fl/fl Naive rep6	6	NC_000069.7_107649813_107650473_-_m6A; NC_000069.7_107649813_107650462_-_m6A; NC_000069.7_107649883_107650462_-_m6A; NC_000069.7_107649838_107650462_-_m6A; NC_000069.7_107649515_107650504_-_m6A; NC_000069.7_107649849_107650461_-_m6A	685.5	15.5276	741.66	17.1393	16.9214	1.05282	0.99055	1	11	protein_coding	DRACH:34,exon:1,intron:1,three_utr:1; DRACH:32,exon:1,intron:1,three_utr:1; DRACH:50,exon:1,intron:1,three_utr:1; DRACH:32,exon:1,three_utr:1	FTO-fl/fl Alcohol rep1; FTO-fl/fl Alcohol rep2; FTO-fl/fl Alcohol rep3; FTO-fl/fl Alcohol rep4; FTO-fl/fl Alcohol rep5; FTO-fl/fl Alcohol rep6	6	FTO-fl/fl Naive rep1; FTO-fl/fl Naive rep2; FTO-fl/fl Naive rep3; FTO-fl/fl Naive rep4; FTO-fl/fl Naive rep5; FTO-fl/fl Naive rep6;FTO-fl/fl Alcohol rep1; FTO-fl/fl Alcohol rep2; FTO-fl/fl Alcohol rep3; FTO-fl/fl Alcohol rep4; FTO-fl/fl Alcohol rep5; FTO-fl/fl Alcohol rep6	NC_000069.7	107649515	107650504	-	Csf1	exon	182.279	219.128	16.0548	18.5843	0.0593787	0.782121	0.918277
NC_000069.7:85335857-85336531	NC_000069.7_85335899_85336352_-_m6A; NC_000069.7_85335963_85336407_-_m6A; NC_000069.7_85335914_85336476_-_m6A; NC_000069.7_85335891_85336332_-_m6A	475	1.79888	92.7113	1.9558	1.79888	0.1238	1.25392	1	3.25	lncRNA	DRACH:14,gene:1; DRACH:12,gene:1; DRACH:18,gene:1	FTO-fl/fl Naive rep1; FTO-fl/fl Naive rep2; FTO-fl/fl Naive rep5; FTO-fl/fl Naive rep6	4	NC_000069.7_85335857_85336419_-_m6A; NC_000069.7_85336030_85336295_-_m6A; NC_000069.7_85335938_85336295_-_m6A; NC_000069.7_85335864_85336531_-_m6A	462.75	1.8815	78.0935	2.70675	1.8815	0.17075	1.24913	1	3.25	lncRNA	DRACH:19,gene:1; DRACH:6,gene:1; DRACH:12,gene:1; DRACH:22,AG:2,gene:1	FTO-fl/fl Alcohol rep1; FTO-fl/fl Alcohol rep2; FTO-fl/fl Alcohol rep4; FTO-fl/fl Alcohol rep5	4	FTO-fl/fl Naive rep1; FTO-fl/fl Naive rep2; FTO-fl/fl Naive rep5; FTO-fl/fl Naive rep6;FTO-fl/fl Alcohol rep1; FTO-fl/fl Alcohol rep2; FTO-fl/fl Alcohol rep4; FTO-fl/fl Alcohol rep5	NC_000069.7	85335857	85336531	-	Gm31419	intergenic	21.3398	21.8664	2.57931	2.93484	-0.0883384	0.781792	0.918277
NC_000070.7:155950393-155951140	NC_000070.7_155950444_155951140_-_m6A; NC_000070.7_155950450_155950966_-_m6A; NC_000070.7_155950454_155951001_-_m6A; NC_000070.7_155950439_155951032_-_m6A; NC_000070.7_155950410_155950952_-_m6A; NC_000070.7_155950432_155950960_-_m6A	570.333	7.54128	386.054	7.83755	7.54128	0.494717	1.06547	1	8.66667	protein_coding	DRACH:20,exon:1,stop_codon:1,three_utr:1; DRACH:18,exon:1,stop_codon:1,three_utr:1; DRACH:19,exon:1,stop_codon:1,three_utr:1	FTO-fl/fl Naive rep1; FTO-fl/fl Naive rep2; FTO-fl/fl Naive rep3; FTO-fl/fl Naive rep4; FTO-fl/fl Naive rep5; FTO-fl/fl Naive rep6	6	NC_000070.7_155950445_155950964_-_m6A; NC_000070.7_155950433_155950933_-_m6A; NC_000070.7_155950416_155950960_-_m6A; NC_000070.7_155950393_155951024_-_m6A; NC_000070.7_155950394_155951008_-_m6A; NC_000070.7_155950431_155950966_-_m6A	557.167	8.81323	377.222	9.50573	8.81323	0.582767	1.05593	1	9	protein_coding	DRACH:18,exon:1,stop_codon:1,three_utr:1; DRACH:19,exon:1,stop_codon:1,three_utr:1	FTO-fl/fl Alcohol rep1; FTO-fl/fl Alcohol rep2; FTO-fl/fl Alcohol rep3; FTO-fl/fl Alcohol rep4; FTO-fl/fl Alcohol rep5; FTO-fl/fl Alcohol rep6	6	FTO-fl/fl Naive rep1; FTO-fl/fl Naive rep2; FTO-fl/fl Naive rep3; FTO-fl/fl Naive rep4; FTO-fl/fl Naive rep5; FTO-fl/fl Naive rep6;FTO-fl/fl Alcohol rep1; FTO-fl/fl Alcohol rep2; FTO-fl/fl Alcohol rep3; FTO-fl/fl Alcohol rep4; FTO-fl/fl Alcohol rep5; FTO-fl/fl Alcohol rep6	NC_000070.7	155950393	155951140	-	Cptp	exon	96.143	113.281	9.08898	10.1701	0.0795288	0.78182	0.918277
NC_000070.7:98606145-98606834	NC_000070.7_98606251_98606800_+_m6A; NC_000070.7_98606145_98606706_+_m6A; NC_000070.7_98606145_98606691_+_m6A	552	1.39353	74.3992	2.34833	1.39353	0.142033	1.31103	1	3	protein_coding	DRACH:36,exon:1,three_utr:1; DRACH:34,exon:1,intron:1,stop_codon:1,three_utr:1	FTO-fl/fl Naive rep1; FTO-fl/fl Naive rep3; FTO-fl/fl Naive rep4	3	NC_000070.7_98606254_98606834_+_m6A; NC_000070.7_98606218_98606800_+_m6A; NC_000070.7_98606145_98606808_+_m6A; NC_000070.7_98606145_98606834_+_m6A; NC_000070.7_98606166_98606717_+_m6A	613	1.8583	75.3565	2.91436	1.8583	0.17924	1.2453	1	3.2	protein_coding	DRACH:38,exon:1,three_utr:1; DRACH:36,exon:1,three_utr:1; DRACH:40,exon:1,intron:1,stop_codon:1,three_utr:1; DRACH:42,exon:1,intron:1,stop_codon:1,three_utr:1; DRACH:34,exon:1,stop_codon:1,three_utr:1	FTO-fl/fl Alcohol rep2; FTO-fl/fl Alcohol rep3; FTO-fl/fl Alcohol rep4; FTO-fl/fl Alcohol rep5; FTO-fl/fl Alcohol rep6	5	FTO-fl/fl Naive rep1; FTO-fl/fl Naive rep3; FTO-fl/fl Naive rep4;FTO-fl/fl Alcohol rep2; FTO-fl/fl Alcohol rep3; FTO-fl/fl Alcohol rep4; FTO-fl/fl Alcohol rep5; FTO-fl/fl Alcohol rep6	NC_000070.7	98606145	98606834	+	Patj	exon	20.9367	27.2867	3.32778	3.97235	0.140331	0.782012	0.918277
NC_000073.7:121099718-121100987	NC_000073.7_121099814_121100984_+_m6A; NC_000073.7_121099863_121100512_+_m6A; NC_000073.7_121099800_121100955_+_m6A; NC_000073.7_121099869_121100981_+_m6A; NC_000073.7_121099792_121100987_+_m6A; NC_000073.7_121099806_121100986_+_m6A	1076.83	8.61638	447.07	9.62695	8.61638	0.609517	1.05808	1	9.16667	protein_coding	DRACH:56,exon:2,stop_codon:1,three_utr:1; DRACH:33,exon:2,stop_codon:1,three_utr:1; DRACH:58,exon:2,stop_codon:1,three_utr:1; DRACH:54,exon:2,stop_codon:1,three_utr:1; DRACH:60,exon:2,stop_codon:1,three_utr:1	FTO-fl/fl Naive rep1; FTO-fl/fl Naive rep2; FTO-fl/fl Naive rep3; FTO-fl/fl Naive rep4; FTO-fl/fl Naive rep5; FTO-fl/fl Naive rep6	6	NC_000073.7_121099827_121100944_+_m6A; NC_000073.7_121099807_121100984_+_m6A; NC_000073.7_121099811_121100986_+_m6A; NC_000073.7_121099751_121100977_+_m6A; NC_000073.7_121099718_121100987_+_m6A; NC_000073.7_121099800_121100976_+_m6A	1190	10.3336	471.618	13.1084	11.6467	0.811183	1.0139	1	9.5	protein_coding	DRACH:56,exon:2,stop_codon:1,three_utr:1; DRACH:58,exon:2,stop_codon:1,three_utr:1; DRACH:64,exon:2,stop_codon:1,three_utr:1; DRACH:66,exon:2,stop_codon:1,three_utr:1	FTO-fl/fl Alcohol rep1; FTO-fl/fl Alcohol rep2; FTO-fl/fl Alcohol rep3; FTO-fl/fl Alcohol rep4; FTO-fl/fl Alcohol rep5; FTO-fl/fl Alcohol rep6	6	FTO-fl/fl Naive rep1; FTO-fl/fl Naive rep2; FTO-fl/fl Naive rep3; FTO-fl/fl Naive rep4; FTO-fl/fl Naive rep5; FTO-fl/fl Naive rep6;FTO-fl/fl Alcohol rep1; FTO-fl/fl Alcohol rep2; FTO-fl/fl Alcohol rep3; FTO-fl/fl Alcohol rep4; FTO-fl/fl Alcohol rep5; FTO-fl/fl Alcohol rep6	NC_000073.7	121099718	121100987	+	Hs3st2	exon	121.495	176.408	6.71437	9.2121	0.122326	0.781632	0.918277
NC_000073.7:27687665-27690065	NC_000073.7_27687784_27688125_-_m6A; NC_000073.7_27687761_27688012_-_m6A; NC_000073.7_27687764_27688141_-_m6A; NC_000073.7_27687747_27688126_-_m6A; NC_000073.7_27689449_27689948_-_m6A; NC_000073.7_27687741_27688016_-_m6A	353.667	4.08322	206.502	5.48537	4.08322	0.339583	1.16183	1	5.16667	protein_coding	DRACH:14,exon:1,three_utr:1; DRACH:12,exon:1,three_utr:1; DRACH:14,exon:1,stop_codon:1,three_utr:1; DRACH:10,exon:1,intron:1	FTO-fl/fl Naive rep1; FTO-fl/fl Naive rep2; FTO-fl/fl Naive rep3; FTO-fl/fl Naive rep4; FTO-fl/fl Naive rep5; FTO-fl/fl Naive rep6	6	NC_000073.7_27687743_27688050_-_m6A; NC_000073.7_27689044_27689947_-_m6A; NC_000073.7_27687706_27689981_-_m6A; NC_000073.7_27689461_27689949_-_m6A; NC_000073.7_27687665_27690065_-_m6A; NC_000073.7_27689253_27689948_-_m6A	1178	7.07555	300.715	8.71532	7.1488	0.54155	1.08418	1	7.33333	protein_coding	DRACH:14,exon:1,three_utr:1; DRACH:18,exon:1; DRACH:52,exon:1,intron:1,stop_codon:1,three_utr:1; DRACH:10,exon:1,intron:1; DRACH:54,exon:1,intron:1,stop_codon:1,three_utr:1; DRACH:16,exon:1,intron:1	FTO-fl/fl Alcohol rep1; FTO-fl/fl Alcohol rep2; FTO-fl/fl Alcohol rep3; FTO-fl/fl Alcohol rep4; FTO-fl/fl Alcohol rep5; FTO-fl/fl Alcohol rep6	6	FTO-fl/fl Naive rep1; FTO-fl/fl Naive rep2; FTO-fl/fl Naive rep3; FTO-fl/fl Naive rep4; FTO-fl/fl Naive rep5; FTO-fl/fl Naive rep6;FTO-fl/fl Alcohol rep1; FTO-fl/fl Alcohol rep2; FTO-fl/fl Alcohol rep3; FTO-fl/fl Alcohol rep4; FTO-fl/fl Alcohol rep5; FTO-fl/fl Alcohol rep6	NC_000073.7	27687665	27690065	-	Zfp850	exon	78.2459	88.8649	6.89873	7.37835	0.0879006	0.782002	0.918277
NC_000079.7:74594697-74594936	NC_000079.7_74594728_74594927_-_m6A; NC_000079.7_74594700_74594927_-_m6A; NC_000079.7_74594697_74594928_-_m6A	219	3.51483	176.105	7.72477	3.51483	0.476333	1.13397	1	5	lncRNA	DRACH:5,gene:1; DRACH:6,gene:1; DRACH:7,gene:1	FTO-fl/fl Naive rep1; FTO-fl/fl Naive rep4; FTO-fl/fl Naive rep6	3	NC_000079.7_74594748_74594926_-_m6A; NC_000079.7_74594719_74594936_-_m6A; NC_000079.7_74594729_74594861_-_m6A	175.667	4.2665	167.553	10.0411	4.2665	0.6419	1.11133	1	4.66667	lncRNA	DRACH:5,gene:1; DRACH:7,gene:1; DRACH:3,gene:1	FTO-fl/fl Alcohol rep2; FTO-fl/fl Alcohol rep4; FTO-fl/fl Alcohol rep5	3	FTO-fl/fl Naive rep1; FTO-fl/fl Naive rep4; FTO-fl/fl Naive rep6;FTO-fl/fl Alcohol rep2; FTO-fl/fl Alcohol rep4; FTO-fl/fl Alcohol rep5	NC_000079.7	74594697	74594936	-	E430024I08Rik	intergenic	53.8695	58.3561	16.158	16.7757	0.0477569	0.782055	0.918277
NC_000081.7:80044323-80046091	NC_000081.7_80044454_80044956_+_m6A; NC_000081.7_80044366_80044974_+_m6A; NC_000081.7_80044380_80044959_+_m6A; NC_000081.7_80044368_80046016_+_m6A; NC_000081.7_80044365_80044976_+_m6A; NC_000081.7_80044388_80045051_+_m6A	768.5	5.91422	304.778	9.16357	5.91422	0.5683	1.08497	1	7.66667	protein_coding	DRACH:28,exon:1,stop_codon:1,three_utr:1; DRACH:32,exon:1,stop_codon:1,three_utr:1; DRACH:60,exon:1,stop_codon:1,three_utr:1; DRACH:36,exon:1,stop_codon:1,three_utr:1	FTO-fl/fl Naive rep1; FTO-fl/fl Naive rep2; FTO-fl/fl Naive rep3; FTO-fl/fl Naive rep4; FTO-fl/fl Naive rep5; FTO-fl/fl Naive rep6	6	NC_000081.7_80044328_80044959_+_m6A; NC_000081.7_80044370_80046008_+_m6A; NC_000081.7_80044477_80044988_+_m6A; NC_000081.7_80044358_80044981_+_m6A; NC_000081.7_80044323_80046027_+_m6A; NC_000081.7_80044368_80045101_+_m6A	973.333	5.6896	247.693	8.00607	5.6896	0.486783	1.08612	1	7.16667	protein_coding	DRACH:33,exon:1,stop_codon:1,three_utr:1; DRACH:60,exon:1,stop_codon:1,three_utr:1; DRACH:30,exon:1,stop_codon:1,three_utr:1; DRACH:61,exon:1,stop_codon:1,three_utr:1; DRACH:36,exon:1,stop_codon:1,three_utr:1	FTO-fl/fl Alcohol rep1; FTO-fl/fl Alcohol rep2; FTO-fl/fl Alcohol rep3; FTO-fl/fl Alcohol rep4; FTO-fl/fl Alcohol rep5; FTO-fl/fl Alcohol rep6	6	FTO-fl/fl Naive rep1; FTO-fl/fl Naive rep2; FTO-fl/fl Naive rep3; FTO-fl/fl Naive rep4; FTO-fl/fl Naive rep5; FTO-fl/fl Naive rep6;FTO-fl/fl Alcohol rep1; FTO-fl/fl Alcohol rep2; FTO-fl/fl Alcohol rep3; FTO-fl/fl Alcohol rep4; FTO-fl/fl Alcohol rep5; FTO-fl/fl Alcohol rep6	NC_000081.7	80044323	80046091	+	Tab1	exon	56.7057	66.0956	7.11932	7.81749	0.0867035	0.782088	0.918277
NC_000082.7:23140021-23140263	NC_000082.7_23140021_23140263_+_m6A	242	3.4266	167.417	9.3347	3.4266	0.5626	1.1366	1	5	protein_coding	DRACH:10,exon:1	FTO-fl/fl Naive rep5	1	NC_000082.7_23140025_23140206_+_m6A; NC_000082.7_23140032_23140258_+_m6A	203.5	4.1498	144.59	11.3622	4.1498	0.7217	1.114	1	4.5	protein_coding	DRACH:8,exon:1	FTO-fl/fl Alcohol rep4; FTO-fl/fl Alcohol rep5	2	FTO-fl/fl Naive rep5;FTO-fl/fl Alcohol rep4; FTO-fl/fl Alcohol rep5	NC_000082.7	23140021	23140263	+	St6gal1	exon	48.0905	55.3532	13.9916	16.9096	-0.0438586	0.782107	0.918277
NC_000081.7:97281905-97282661	NC_000081.7_97282169_97282645_+_m6A; NC_000081.7_97282259_97282605_+_m6A; NC_000081.7_97282027_97282575_+_m6A; NC_000081.7_97281919_97282594_+_m6A; NC_000081.7_97281958_97282623_+_m6A; NC_000081.7_97282038_97282644_+_m6A	552.667	4.11878	213.112	7.09078	4.11878	0.448367	1.11603	1	6	protein_coding	DRACH:10,exon:1; DRACH:7,exon:1; DRACH:14,exon:1; DRACH:14,exon:1,five_utr:1,start_codon:1; DRACH:15,exon:1,five_utr:1,start_codon:1	FTO-fl/fl Naive rep1; FTO-fl/fl Naive rep2; FTO-fl/fl Naive rep3; FTO-fl/fl Naive rep4; FTO-fl/fl Naive rep5; FTO-fl/fl Naive rep6	6	NC_000081.7_97282213_97282577_+_m6A; NC_000081.7_97281905_97282579_+_m6A; NC_000081.7_97281950_97282661_+_m6A; NC_000081.7_97282004_97282632_+_m6A; NC_000081.7_97281952_97282652_+_m6A; NC_000081.7_97282052_97282621_+_m6A	607.667	4.17652	181.979	7.34137	4.17652	0.449017	1.11528	1	6	protein_coding	DRACH:8,exon:1; DRACH:16,exon:1,five_utr:1,intron:1,start_codon:1; DRACH:15,exon:1,five_utr:1,start_codon:1; DRACH:15,exon:1; DRACH:14,exon:1	FTO-fl/fl Alcohol rep1; FTO-fl/fl Alcohol rep2; FTO-fl/fl Alcohol rep3; FTO-fl/fl Alcohol rep4; FTO-fl/fl Alcohol rep5; FTO-fl/fl Alcohol rep6	6	FTO-fl/fl Naive rep1; FTO-fl/fl Naive rep2; FTO-fl/fl Naive rep3; FTO-fl/fl Naive rep4; FTO-fl/fl Naive rep5; FTO-fl/fl Naive rep6;FTO-fl/fl Alcohol rep1; FTO-fl/fl Alcohol rep2; FTO-fl/fl Alcohol rep3; FTO-fl/fl Alcohol rep4; FTO-fl/fl Alcohol rep5; FTO-fl/fl Alcohol rep6	NC_000081.7	97281905	97282661	+	Pced1b	exon	53.056	58.235	7.63131	7.89794	0.0762887	0.782454	0.918593
NC_000071.7:63964987-63965426	NC_000071.7_63965157_63965351_+_m6A; NC_000071.7_63965147_63965332_+_m6A; NC_000071.7_63965160_63965382_+_m6A; NC_000071.7_63965214_63965336_+_m6A; NC_000071.7_63965098_63965369_+_m6A; NC_000071.7_63965183_63965318_+_m6A	188.167	5.17323	297.445	16.7158	5.76883	1.05853	1.03832	1	5.33333	protein_coding	DRACH:5,exon:1	FTO-fl/fl Naive rep1; FTO-fl/fl Naive rep2; FTO-fl/fl Naive rep3; FTO-fl/fl Naive rep4; FTO-fl/fl Naive rep5; FTO-fl/fl Naive rep6	6	NC_000071.7_63965164_63965335_+_m6A; NC_000071.7_63965168_63965364_+_m6A; NC_000071.7_63965192_63965341_+_m6A; NC_000071.7_63965047_63965357_+_m6A; NC_000071.7_63964987_63965426_+_m6A; NC_000071.7_63965160_63965359_+_m6A	244	5.28267	235.896	15.467	5.5393	0.95225	1.07043	1	5.66667	protein_coding	DRACH:5,exon:1; DRACH:7,exon:1	FTO-fl/fl Alcohol rep1; FTO-fl/fl Alcohol rep2; FTO-fl/fl Alcohol rep3; FTO-fl/fl Alcohol rep4; FTO-fl/fl Alcohol rep5; FTO-fl/fl Alcohol rep6	6	FTO-fl/fl Naive rep1; FTO-fl/fl Naive rep2; FTO-fl/fl Naive rep3; FTO-fl/fl Naive rep4; FTO-fl/fl Naive rep5; FTO-fl/fl Naive rep6;FTO-fl/fl Alcohol rep1; FTO-fl/fl Alcohol rep2; FTO-fl/fl Alcohol rep3; FTO-fl/fl Alcohol rep4; FTO-fl/fl Alcohol rep5; FTO-fl/fl Alcohol rep6	NC_000071.7	63964987	63965426	+	Nwd2	exon	71.2262	75.1949	21.258	21.6317	0.0408061	0.782782	0.918885
NC_000076.7:98945505-98946464	NC_000076.7_98945563_98946348_+_m6A; NC_000076.7_98945653_98946432_+_m6A; NC_000076.7_98945505_98946193_+_m6A; NC_000076.7_98945685_98946453_+_m6A; NC_000076.7_98945564_98946436_+_m6A; NC_000076.7_98945524_98946460_+_m6A	804.667	3.60242	186.361	4.43312	3.60242	0.27635	1.1306	1	5.16667	protein_coding	DRACH:47,exon:1,five_utr:1,intron:1,stop_codon:1,three_utr:1; DRACH:65,exon:1,five_utr:1,intron:1,stop_codon:1,three_utr:1; DRACH:39,exon:1,five_utr:1,intron:1,stop_codon:1,three_utr:1; DRACH:71,exon:1,five_utr:1,intron:1,stop_codon:1,three_utr:1	FTO-fl/fl Naive rep1; FTO-fl/fl Naive rep2; FTO-fl/fl Naive rep3; FTO-fl/fl Naive rep4; FTO-fl/fl Naive rep5; FTO-fl/fl Naive rep6	6	NC_000076.7_98945631_98946095_+_m6A; NC_000076.7_98945664_98946432_+_m6A; NC_000076.7_98945559_98946457_+_m6A; NC_000076.7_98945615_98946196_+_m6A; NC_000076.7_98945571_98946464_+_m6A; NC_000076.7_98945665_98946431_+_m6A	728.333	3.70343	158.793	3.79982	3.70343	0.232483	1.12848	1	5	protein_coding	DRACH:29,exon:1,five_utr:1,intron:1,stop_codon:1,three_utr:1; DRACH:65,exon:1,five_utr:1,intron:1,stop_codon:1,three_utr:1; DRACH:71,exon:1,five_utr:1,intron:1,stop_codon:1,three_utr:1; DRACH:33,exon:1,five_utr:1,intron:1,stop_codon:1,three_utr:1	FTO-fl/fl Alcohol rep1; FTO-fl/fl Alcohol rep2; FTO-fl/fl Alcohol rep3; FTO-fl/fl Alcohol rep4; FTO-fl/fl Alcohol rep5; FTO-fl/fl Alcohol rep6	6	FTO-fl/fl Naive rep1; FTO-fl/fl Naive rep2; FTO-fl/fl Naive rep3; FTO-fl/fl Naive rep4; FTO-fl/fl Naive rep5; FTO-fl/fl Naive rep6;FTO-fl/fl Alcohol rep1; FTO-fl/fl Alcohol rep2; FTO-fl/fl Alcohol rep3; FTO-fl/fl Alcohol rep4; FTO-fl/fl Alcohol rep5; FTO-fl/fl Alcohol rep6	NC_000076.7	98945505	98946464	+	Galnt4	exon	51.9346	50.8875	5.46193	4.98572	0.072958	0.782829	0.918885
NC_000068.8:25135349-25136560	NC_000068.8_25135438_25136086_-_m6A; NC_000068.8_25135416_25135847_-_m6A; NC_000068.8_25135434_25136354_-_m6A; NC_000068.8_25135349_25136334_-_m6A; NC_000068.8_25135414_25136560_-_m6A; NC_000068.8_25135417_25136349_-_m6A	843.667	5.84555	306.189	7.30248	5.84555	0.459983	1.08402	1	7	protein_coding	DRACH:90,exon:9,three_utr:1; DRACH:70,exon:9,three_utr:1; DRACH:149,exon:15,intron:1,stop_codon:1,three_utr:1; DRACH:169,exon:9,intron:1,stop_codon:1,three_utr:1; DRACH:230,exon:15,intron:1,stop_codon:1,three_utr:1	FTO-fl/fl Naive rep1; FTO-fl/fl Naive rep2; FTO-fl/fl Naive rep3; FTO-fl/fl Naive rep4; FTO-fl/fl Naive rep5; FTO-fl/fl Naive rep6	6	NC_000068.8_25135430_25136343_-_m6A; NC_000068.8_25135415_25136400_-_m6A; NC_000068.8_25135433_25135869_-_m6A; NC_000068.8_25135420_25136118_-_m6A; NC_000068.8_25135389_25136535_-_m6A; NC_000068.8_25135417_25136385_-_m6A	857.667	6.04957	262.082	8.38368	6.04957	0.510433	1.08242	1	7.5	protein_coding	DRACH:149,exon:9,intron:1,stop_codon:1,three_utr:1; DRACH:158,exon:15,intron:1,stop_codon:1,three_utr:1; DRACH:80,exon:9,three_utr:1; DRACH:110,exon:9,three_utr:1; DRACH:213,exon:15,intron:1,stop_codon:1,three_utr:1; DRACH:149,exon:15,intron:1,stop_codon:1,three_utr:1	FTO-fl/fl Alcohol rep1; FTO-fl/fl Alcohol rep2; FTO-fl/fl Alcohol rep3; FTO-fl/fl Alcohol rep4; FTO-fl/fl Alcohol rep5; FTO-fl/fl Alcohol rep6	6	FTO-fl/fl Naive rep1; FTO-fl/fl Naive rep2; FTO-fl/fl Naive rep3; FTO-fl/fl Naive rep4; FTO-fl/fl Naive rep5; FTO-fl/fl Naive rep6;FTO-fl/fl Alcohol rep1; FTO-fl/fl Alcohol rep2; FTO-fl/fl Alcohol rep3; FTO-fl/fl Alcohol rep4; FTO-fl/fl Alcohol rep5; FTO-fl/fl Alcohol rep6	NC_000068.8	25135349	25136560	-	Ndor1	exon	70.7251	75.7649	8.43457	9.57905	-0.0592362	0.783516	0.919394
NC_000069.7:152173821-152174161	NC_000069.7_152173881_152174118_-_m6A; NC_000069.7_152173822_152174160_-_m6A	287.5	3.5263	161.749	11.0764	3.5263	0.6945	1.1335	1	4.5	protein_coding	DRACH:7,intron:1; DRACH:12,intron:1	FTO-fl/fl Naive rep5; FTO-fl/fl Naive rep6	2	NC_000069.7_152173825_152174161_-_m6A; NC_000069.7_152173913_152174114_-_m6A; NC_000069.7_152173866_152174071_-_m6A; NC_000069.7_152173821_152174109_-_m6A	257.5	3.38097	140.031	8.86678	3.38097	0.54515	1.13938	1	4.25	protein_coding	DRACH:12,intron:1; DRACH:7,intron:1; DRACH:11,intron:1	FTO-fl/fl Alcohol rep2; FTO-fl/fl Alcohol rep3; FTO-fl/fl Alcohol rep4; FTO-fl/fl Alcohol rep5	4	FTO-fl/fl Naive rep5; FTO-fl/fl Naive rep6;FTO-fl/fl Alcohol rep2; FTO-fl/fl Alcohol rep3; FTO-fl/fl Alcohol rep4; FTO-fl/fl Alcohol rep5	NC_000069.7	152173821	152174161	-	Ak5	intron	46.9517	47.2257	56.3221	55.0249	0.0189332	0.783473	0.919394
NC_000073.7:61563546-61563807	NC_000073.7_61563601_61563763_-_m6A; NC_000073.7_61563608_61563807_-_m6A; NC_000073.7_61563579_61563718_-_m6A	166.667	5.4053	354.367	22.5099	7.4479	1.40467	0.9305	1	5.33333	lncRNA	DRACH:6,gene:1; DRACH:7,gene:1; DRACH:5,gene:1	FTO-fl/fl Naive rep3; FTO-fl/fl Naive rep5; FTO-fl/fl Naive rep6	3	NC_000073.7_61563575_61563714_-_m6A; NC_000073.7_61563646_61563751_-_m6A; NC_000073.7_61563626_61563779_-_m6A; NC_000073.7_61563546_61563775_-_m6A	156.5	5.33645	374.173	26.7569	8.74885	1.6477	0.86635	1	5.25	lncRNA	DRACH:6,gene:1; DRACH:4,gene:1; DRACH:5,gene:1; DRACH:7,gene:1	FTO-fl/fl Alcohol rep1; FTO-fl/fl Alcohol rep2; FTO-fl/fl Alcohol rep3; FTO-fl/fl Alcohol rep5	4	FTO-fl/fl Naive rep3; FTO-fl/fl Naive rep5; FTO-fl/fl Naive rep6;FTO-fl/fl Alcohol rep1; FTO-fl/fl Alcohol rep2; FTO-fl/fl Alcohol rep3; FTO-fl/fl Alcohol rep5	NC_000073.7	61563546	61563807	-	A230057D06Rik	intergenic	107.056	119.229	15.0812	16.128	0.0550069	0.783471	0.919394
NC_000077.7:93834530-93834977	NC_000077.7_93834530_93834924_+_m6A; NC_000077.7_93834611_93834837_+_m6A; NC_000077.7_93834608_93834925_+_m6A; NC_000077.7_93834609_93834971_+_m6A; NC_000077.7_93834538_93834948_+_m6A; NC_000077.7_93834592_93834977_+_m6A	349	6.81917	376.289	15.9218	7.25537	1.00993	1.04162	1	7.66667	protein_coding	DRACH:19,exon:1,intron:1,stop_codon:1,three_utr:1; DRACH:11,exon:1,stop_codon:1,three_utr:1; DRACH:15,exon:1,stop_codon:1,three_utr:1; DRACH:18,exon:1,intron:1,stop_codon:1,three_utr:1; DRACH:15,exon:1,intron:1,stop_codon:1,three_utr:1	FTO-fl/fl Naive rep1; FTO-fl/fl Naive rep2; FTO-fl/fl Naive rep3; FTO-fl/fl Naive rep4; FTO-fl/fl Naive rep5; FTO-fl/fl Naive rep6	6	NC_000077.7_93834583_93834936_+_m6A; NC_000077.7_93834644_93834925_+_m6A; NC_000077.7_93834608_93834891_+_m6A; NC_000077.7_93834548_93834950_+_m6A; NC_000077.7_93834577_93834954_+_m6A; NC_000077.7_93834639_93834894_+_m6A	325.167	6.88738	332.262	17.7502	7.6449	1.083	1.01917	1	7.83333	protein_coding	DRACH:15,exon:1,intron:1,stop_codon:1,three_utr:1; DRACH:15,exon:1,stop_codon:1,three_utr:1; DRACH:13,exon:1,stop_codon:1,three_utr:1; DRACH:17,exon:1,intron:1,stop_codon:1,three_utr:1	FTO-fl/fl Alcohol rep1; FTO-fl/fl Alcohol rep2; FTO-fl/fl Alcohol rep3; FTO-fl/fl Alcohol rep4; FTO-fl/fl Alcohol rep5; FTO-fl/fl Alcohol rep6	6	FTO-fl/fl Naive rep1; FTO-fl/fl Naive rep2; FTO-fl/fl Naive rep3; FTO-fl/fl Naive rep4; FTO-fl/fl Naive rep5; FTO-fl/fl Naive rep6;FTO-fl/fl Alcohol rep1; FTO-fl/fl Alcohol rep2; FTO-fl/fl Alcohol rep3; FTO-fl/fl Alcohol rep4; FTO-fl/fl Alcohol rep5; FTO-fl/fl Alcohol rep6	NC_000077.7	93834530	93834977	+	Mbtd1	exon	96.7666	102.986	15.8888	17.6744	-0.0476334	0.783405	0.919394
NC_000067.7:65312799-65313013	NC_000067.7_65312799_65312980_+_m6A; NC_000067.7_65312800_65312976_+_m6A; NC_000067.7_65312799_65312986_+_m6A; NC_000067.7_65312799_65312994_+_m6A; NC_000067.7_65312799_65313005_+_m6A; NC_000067.7_65312799_65312996_+_m6A	190.333	8.87477	1043.3	36.3609	20.2638	2.29027	0.697833	1	7.83333	protein_coding	DRACH:7,three_utr:1; DRACH:6,three_utr:1	FTO-fl/fl Naive rep1; FTO-fl/fl Naive rep2; FTO-fl/fl Naive rep3; FTO-fl/fl Naive rep4; FTO-fl/fl Naive rep5; FTO-fl/fl Naive rep6	6	NC_000067.7_65312801_65312975_+_m6A; NC_000067.7_65312801_65313013_+_m6A; NC_000067.7_65312801_65312988_+_m6A; NC_000067.7_65312799_65313004_+_m6A; NC_000067.7_65312801_65313005_+_m6A; NC_000067.7_65312799_65313002_+_m6A	197.5	9.29777	904.839	37.4379	21.0242	2.30027	0.700733	1	8.16667	protein_coding	DRACH:6,three_utr:1; DRACH:7,three_utr:1	FTO-fl/fl Alcohol rep1; FTO-fl/fl Alcohol rep2; FTO-fl/fl Alcohol rep3; FTO-fl/fl Alcohol rep4; FTO-fl/fl Alcohol rep5; FTO-fl/fl Alcohol rep6	6	FTO-fl/fl Naive rep1; FTO-fl/fl Naive rep2; FTO-fl/fl Naive rep3; FTO-fl/fl Naive rep4; FTO-fl/fl Naive rep5; FTO-fl/fl Naive rep6;FTO-fl/fl Alcohol rep1; FTO-fl/fl Alcohol rep2; FTO-fl/fl Alcohol rep3; FTO-fl/fl Alcohol rep4; FTO-fl/fl Alcohol rep5; FTO-fl/fl Alcohol rep6	NC_000067.7	65312799	65313013	+	Pikfyve	three_utr	300.278	326.343	36.9138	39.1303	0.0335688	0.78378	0.919495
NC_000069.7:96191335-96192167	NC_000069.7_96191367_96191868_-_m6A; NC_000069.7_96191356_96191778_-_m6A; NC_000069.7_96191391_96191900_-_m6A; NC_000069.7_96191375_96191930_-_m6A; NC_000069.7_96191350_96191844_-_m6A; NC_000069.7_96191362_96191819_-_m6A	489.667	3.07483	161.1	3.67303	3.07483	0.232483	1.15713	1	5	protein_coding	DRACH:28,exon:1,stop_codon:1,three_utr:1; DRACH:27,exon:1,stop_codon:1,three_utr:1; DRACH:26,exon:1,stop_codon:1,three_utr:1; DRACH:28,AG:1,exon:1,stop_codon:1,three_utr:1; DRACH:29,exon:1,stop_codon:1,three_utr:1; DRACH:27,AG:1,exon:1,stop_codon:1,three_utr:1	FTO-fl/fl Naive rep1; FTO-fl/fl Naive rep2; FTO-fl/fl Naive rep3; FTO-fl/fl Naive rep4; FTO-fl/fl Naive rep5; FTO-fl/fl Naive rep6	6	NC_000069.7_96191387_96191793_-_m6A; NC_000069.7_96191335_96191770_-_m6A; NC_000069.7_96191401_96191857_-_m6A; NC_000069.7_96191391_96191894_-_m6A; NC_000069.7_96191410_96191809_-_m6A; NC_000069.7_96191401_96191863_-_m6A	443.5	4.14603	187.519	6.18555	4.14603	0.377467	1.12407	1	6.16667	protein_coding	DRACH:27,AG:1,exon:1,stop_codon:1,three_utr:1; DRACH:31,exon:1,stop_codon:1,three_utr:1; DRACH:25,exon:1,stop_codon:1,three_utr:1; DRACH:26,exon:1,stop_codon:1,three_utr:1	FTO-fl/fl Alcohol rep1; FTO-fl/fl Alcohol rep2; FTO-fl/fl Alcohol rep3; FTO-fl/fl Alcohol rep4; FTO-fl/fl Alcohol rep5; FTO-fl/fl Alcohol rep6	6	FTO-fl/fl Naive rep1; FTO-fl/fl Naive rep2; FTO-fl/fl Naive rep3; FTO-fl/fl Naive rep4; FTO-fl/fl Naive rep5; FTO-fl/fl Naive rep6;FTO-fl/fl Alcohol rep1; FTO-fl/fl Alcohol rep2; FTO-fl/fl Alcohol rep3; FTO-fl/fl Alcohol rep4; FTO-fl/fl Alcohol rep5; FTO-fl/fl Alcohol rep6	NC_000069.7	96191335	96192167	-	Fcgr1	exon	31.2325	41.4742	3.84145	5.53258	-0.0296389	0.784013	0.919495
NC_000074.7:12447084-12448074	NC_000074.7_12447294_12447997_+_m6A; NC_000074.7_12447084_12448038_+_m6A; NC_000074.7_12447246_12448041_+_m6A; NC_000074.7_12447133_12448054_+_m6A; NC_000074.7_12447186_12448000_+_m6A; NC_000074.7_12447134_12448053_+_m6A	851	14.5951	753.972	10.742	14.5951	0.67415	1.03405	1	10.3333	protein_coding	DRACH:47,exon:1,gene:1,stop_codon:1,three_utr:1; DRACH:49,exon:1,gene:1,stop_codon:1,three_utr:1	FTO-fl/fl Naive rep1; FTO-fl/fl Naive rep2; FTO-fl/fl Naive rep3; FTO-fl/fl Naive rep4; FTO-fl/fl Naive rep5; FTO-fl/fl Naive rep6	6	NC_000074.7_12447134_12448004_+_m6A; NC_000074.7_12447349_12448022_+_m6A; NC_000074.7_12447381_12448023_+_m6A; NC_000074.7_12447242_12448053_+_m6A; NC_000074.7_12447320_12448074_+_m6A; NC_000074.7_12447324_12447997_+_m6A	737.167	18.1623	819.165	16.5336	18.9561	1.01167	1.0067	1	11.1667	protein_coding; lncRNA	DRACH:49,exon:1,gene:1,stop_codon:1,three_utr:1; DRACH:47,exon:1,gene:1,stop_codon:1,three_utr:1; DRACH:45,exon:1,gene:1,stop_codon:1,three_utr:1	FTO-fl/fl Alcohol rep1; FTO-fl/fl Alcohol rep2; FTO-fl/fl Alcohol rep3; FTO-fl/fl Alcohol rep4; FTO-fl/fl Alcohol rep5; FTO-fl/fl Alcohol rep6	6	FTO-fl/fl Naive rep1; FTO-fl/fl Naive rep2; FTO-fl/fl Naive rep3; FTO-fl/fl Naive rep4; FTO-fl/fl Naive rep5; FTO-fl/fl Naive rep6;FTO-fl/fl Alcohol rep1; FTO-fl/fl Alcohol rep2; FTO-fl/fl Alcohol rep3; FTO-fl/fl Alcohol rep4; FTO-fl/fl Alcohol rep5; FTO-fl/fl Alcohol rep6	NC_000074.7	12447084	12448074	+	Sox1	exon	200.948	233.73	7.5186	9.27046	-0.0506222	0.783711	0.919495
NC_000079.7:97869683-97870327	NC_000079.7_97869791_97870221_-_m6A; NC_000079.7_97869797_97870224_-_m6A; NC_000079.7_97869869_97870212_-_m6A; NC_000079.7_97869841_97870224_-_m6A	395.75	1.82875	91.16	2.24525	1.82875	0.138625	1.24533	1	3	lncRNA	DRACH:9,gene:1	FTO-fl/fl Naive rep1; FTO-fl/fl Naive rep4; FTO-fl/fl Naive rep5; FTO-fl/fl Naive rep6	4	NC_000079.7_97869821_97870223_-_m6A; NC_000079.7_97869683_97870240_-_m6A; NC_000079.7_97869869_97870327_-_m6A	472.333	2.4295	90.1866	2.75103	2.4295	0.169467	1.19577	1	4	lncRNA	DRACH:9,gene:1	FTO-fl/fl Alcohol rep3; FTO-fl/fl Alcohol rep4; FTO-fl/fl Alcohol rep5	3	FTO-fl/fl Naive rep1; FTO-fl/fl Naive rep4; FTO-fl/fl Naive rep5; FTO-fl/fl Naive rep6;FTO-fl/fl Alcohol rep3; FTO-fl/fl Alcohol rep4; FTO-fl/fl Alcohol rep5	NC_000079.7	97869683	97870327	-	5330416C01Rik	intergenic	19.8325	23.753	2.79805	3.0431	0.135224	0.784027	0.919495
NC_000084.7:84758455-84759179	NC_000084.7_84758481_84759027_+_m6A; NC_000084.7_84758487_84759085_+_m6A; NC_000084.7_84758478_84759056_+_m6A; NC_000084.7_84758469_84759080_+_m6A; NC_000084.7_84758494_84759022_+_m6A; NC_000084.7_84758499_84759112_+_m6A	579	3.91905	202.174	4.6975	3.91905	0.29215	1.12137	1	5.33333	protein_coding	DRACH:28,exon:1,three_utr:1; DRACH:32,AG:1,exon:1,three_utr:1; DRACH:30,exon:1,three_utr:1; DRACH:32,AG:2,exon:1,three_utr:1; DRACH:26,exon:1,three_utr:1; DRACH:36,AG:1,exon:1,three_utr:1	FTO-fl/fl Naive rep1; FTO-fl/fl Naive rep2; FTO-fl/fl Naive rep3; FTO-fl/fl Naive rep4; FTO-fl/fl Naive rep5; FTO-fl/fl Naive rep6	6	NC_000084.7_84758510_84759146_+_m6A; NC_000084.7_84758498_84759127_+_m6A; NC_000084.7_84758460_84759052_+_m6A; NC_000084.7_84758496_84759126_+_m6A; NC_000084.7_84758455_84759179_+_m6A; NC_000084.7_84758559_84759007_+_m6A	609.833	3.68362	160.694	3.8767	3.68362	0.236367	1.12935	1	5.16667	protein_coding	DRACH:38,exon:1,three_utr:1; DRACH:30,AG:1,exon:1,three_utr:1; DRACH:40,exon:1,three_utr:1; DRACH:26,exon:1,three_utr:1	FTO-fl/fl Alcohol rep1; FTO-fl/fl Alcohol rep2; FTO-fl/fl Alcohol rep3; FTO-fl/fl Alcohol rep4; FTO-fl/fl Alcohol rep5; FTO-fl/fl Alcohol rep6	6	FTO-fl/fl Naive rep1; FTO-fl/fl Naive rep2; FTO-fl/fl Naive rep3; FTO-fl/fl Naive rep4; FTO-fl/fl Naive rep5; FTO-fl/fl Naive rep6;FTO-fl/fl Alcohol rep1; FTO-fl/fl Alcohol rep2; FTO-fl/fl Alcohol rep3; FTO-fl/fl Alcohol rep4; FTO-fl/fl Alcohol rep5; FTO-fl/fl Alcohol rep6	NC_000084.7	84758455	84759179	+	Dipk1c	exon	52.97	53.4769	4.55751	4.26356	0.0835515	0.783918	0.919495
NC_000086.8:138709672-138710457	NC_000086.8_138710076_138710320_+_m6A; NC_000086.8_138710035_138710424_+_m6A; NC_000086.8_138710015_138710410_+_m6A; NC_000086.8_138709982_138710457_+_m6A; NC_000086.8_138710092_138710437_+_m6A	369.6	3.32438	167.492	4.66264	3.32438	0.28642	1.16036	1	5	protein_coding	DRACH:11,exon:1,stop_codon:1,three_utr:1; DRACH:13,exon:1,stop_codon:1,three_utr:1	FTO-fl/fl Naive rep1; FTO-fl/fl Naive rep3; FTO-fl/fl Naive rep4; FTO-fl/fl Naive rep5; FTO-fl/fl Naive rep6	5	NC_000086.8_138709672_138710408_+_m6A; NC_000086.8_138710048_138710413_+_m6A; NC_000086.8_138710069_138710417_+_m6A	483	2.5614	104.53	3.98613	2.5614	0.252	1.17933	1	4.33333	protein_coding	DRACH:18,exon:1,stop_codon:1,three_utr:1; DRACH:13,exon:1,stop_codon:1,three_utr:1	FTO-fl/fl Alcohol rep2; FTO-fl/fl Alcohol rep5; FTO-fl/fl Alcohol rep6	3	FTO-fl/fl Naive rep1; FTO-fl/fl Naive rep3; FTO-fl/fl Naive rep4; FTO-fl/fl Naive rep5; FTO-fl/fl Naive rep6;FTO-fl/fl Alcohol rep2; FTO-fl/fl Alcohol rep5; FTO-fl/fl Alcohol rep6	NC_000086.8	138709672	138710457	+	Cldn2	exon	29.3072	17.7347	8.19092	5.33228	-0.118511	0.784046	0.919495
NC_000086.8:81595498-81596064	NC_000086.8_81595591_81596049_+_m6A; NC_000086.8_81595690_81595966_+_m6A; NC_000086.8_81595498_81595968_+_m6A; NC_000086.8_81595607_81596064_+_m6A	415.25	2.38313	119.077	4.85243	2.38313	0.2991	1.19633	1	4.25	.	.:1	FTO-fl/fl Naive rep1; FTO-fl/fl Naive rep4; FTO-fl/fl Naive rep5; FTO-fl/fl Naive rep6	4	NC_000086.8_81595626_81595973_+_m6A; NC_000086.8_81595729_81596028_+_m6A; NC_000086.8_81595656_81596025_+_m6A; NC_000086.8_81595859_81596050_+_m6A; NC_000086.8_81595550_81595991_+_m6A	329.4	3.49678	166.667	12.0064	4.2375	0.75124	1.09354	1	4.6	.	.:1	FTO-fl/fl Alcohol rep1; FTO-fl/fl Alcohol rep2; FTO-fl/fl Alcohol rep3; FTO-fl/fl Alcohol rep4; FTO-fl/fl Alcohol rep5	5	FTO-fl/fl Naive rep1; FTO-fl/fl Naive rep4; FTO-fl/fl Naive rep5; FTO-fl/fl Naive rep6;FTO-fl/fl Alcohol rep1; FTO-fl/fl Alcohol rep2; FTO-fl/fl Alcohol rep3; FTO-fl/fl Alcohol rep4; FTO-fl/fl Alcohol rep5	NC_000086.8	81595498	81596064	+	.	intergenic	32.624	52.6676	5.16205	7.80143	0.136551	0.783817	0.919495
NC_000074.7:125988490-125989600	NC_000074.7_125988573_125989029_+_m6A; NC_000074.7_125988612_125989022_+_m6A; NC_000074.7_125988618_125989075_+_m6A; NC_000074.7_125988565_125989437_+_m6A; NC_000074.7_125988568_125989393_+_m6A; NC_000074.7_125988555_125989021_+_m6A	581	3.71642	193.052	2.41845	3.71642	0.15235	1.12833	1	4.83333	protein_coding	DRACH:14,exon:1,three_utr:1; DRACH:14,AG:2,exon:1,three_utr:1; DRACH:28,exon:1,three_utr:1; DRACH:26,exon:1,three_utr:1	FTO-fl/fl Naive rep1; FTO-fl/fl Naive rep2; FTO-fl/fl Naive rep3; FTO-fl/fl Naive rep4; FTO-fl/fl Naive rep5; FTO-fl/fl Naive rep6	6	NC_000074.7_125988577_125989417_+_m6A; NC_000074.7_125988574_125989600_+_m6A; NC_000074.7_125988566_125989452_+_m6A; NC_000074.7_125988490_125989024_+_m6A; NC_000074.7_125988549_125989504_+_m6A; NC_000074.7_125988566_125989060_+_m6A	789.167	3.14628	133.337	2.8226	3.14628	0.17215	1.15118	1	4.5	protein_coding	DRACH:28,exon:1,three_utr:1; DRACH:34,exon:1,three_utr:1; DRACH:14,exon:1,three_utr:1	FTO-fl/fl Alcohol rep1; FTO-fl/fl Alcohol rep2; FTO-fl/fl Alcohol rep3; FTO-fl/fl Alcohol rep4; FTO-fl/fl Alcohol rep5; FTO-fl/fl Alcohol rep6	6	FTO-fl/fl Naive rep1; FTO-fl/fl Naive rep2; FTO-fl/fl Naive rep3; FTO-fl/fl Naive rep4; FTO-fl/fl Naive rep5; FTO-fl/fl Naive rep6;FTO-fl/fl Alcohol rep1; FTO-fl/fl Alcohol rep2; FTO-fl/fl Alcohol rep3; FTO-fl/fl Alcohol rep4; FTO-fl/fl Alcohol rep5; FTO-fl/fl Alcohol rep6	NC_000074.7	125988490	125989600	+	Disc1	exon	41.7783	43.3199	5.01982	4.83898	0.0836827	0.78426	0.919671
NC_000080.7:105858718-105859488	NC_000080.7_105858898_105859395_-_m6A; NC_000080.7_105858859_105859342_-_m6A; NC_000080.7_105858819_105859445_-_m6A; NC_000080.7_105858756_105859447_-_m6A; NC_000080.7_105858843_105859433_-_m6A; NC_000080.7_105858718_105859448_-_m6A	602.833	8.01767	459.461	17.8204	8.89352	1.1132	1.00582	1	8.5	lncRNA	DRACH:15,gene:1; DRACH:18,gene:1; DRACH:19,gene:1	FTO-fl/fl Naive rep1; FTO-fl/fl Naive rep2; FTO-fl/fl Naive rep3; FTO-fl/fl Naive rep4; FTO-fl/fl Naive rep5; FTO-fl/fl Naive rep6	6	NC_000080.7_105858867_105859366_-_m6A; NC_000080.7_105858755_105859447_-_m6A; NC_000080.7_105858909_105859366_-_m6A; NC_000080.7_105858882_105859441_-_m6A; NC_000080.7_105858844_105859488_-_m6A; NC_000080.7_105858861_105859277_-_m6A	544.5	8.27823	435.197	19.6085	10.0424	1.19633	0.961017	1	9	lncRNA	DRACH:16,gene:1; DRACH:19,gene:1; DRACH:14,gene:1; DRACH:17,gene:1	FTO-fl/fl Alcohol rep1; FTO-fl/fl Alcohol rep2; FTO-fl/fl Alcohol rep3; FTO-fl/fl Alcohol rep4; FTO-fl/fl Alcohol rep5; FTO-fl/fl Alcohol rep6	6	FTO-fl/fl Naive rep1; FTO-fl/fl Naive rep2; FTO-fl/fl Naive rep3; FTO-fl/fl Naive rep4; FTO-fl/fl Naive rep5; FTO-fl/fl Naive rep6;FTO-fl/fl Alcohol rep1; FTO-fl/fl Alcohol rep2; FTO-fl/fl Alcohol rep3; FTO-fl/fl Alcohol rep4; FTO-fl/fl Alcohol rep5; FTO-fl/fl Alcohol rep6	NC_000080.7	105858718	105859488	-	Gm6145	intergenic	119.965	132.128	13.7124	14.4799	0.0579626	0.784323	0.919671
NC_000068.8:136924738-136925403	NC_000068.8_136924860_136925403_-_m6A; NC_000068.8_136924866_136925314_-_m6A; NC_000068.8_136924784_136925347_-_m6A; NC_000068.8_136924765_136925340_-_m6A; NC_000068.8_136924794_136925403_-_m6A; NC_000068.8_136924924_136925402_-_m6A	536	10.9778	640.576	17.424	12.4735	1.1035	0.984683	1	10	protein_coding	DRACH:24,exon:1,intron:1,stop_codon:1,three_utr:1; DRACH:22,exon:1,stop_codon:1,three_utr:1; DRACH:25,exon:1,stop_codon:1,three_utr:1; DRACH:24,exon:1,stop_codon:1,three_utr:1; DRACH:26,exon:1,intron:1,stop_codon:1,three_utr:1; DRACH:22,exon:1,intron:1,stop_codon:1,three_utr:1	FTO-fl/fl Naive rep1; FTO-fl/fl Naive rep2; FTO-fl/fl Naive rep3; FTO-fl/fl Naive rep4; FTO-fl/fl Naive rep5; FTO-fl/fl Naive rep6	6	NC_000068.8_136924877_136925401_-_m6A; NC_000068.8_136924846_136925345_-_m6A; NC_000068.8_136924843_136925403_-_m6A; NC_000068.8_136924846_136925401_-_m6A; NC_000068.8_136924814_136925349_-_m6A; NC_000068.8_136924738_136925304_-_m6A	539.833	11.5014	571.7	17.6995	12.8982	1.08372	0.987517	1	10.1667	protein_coding	DRACH:24,exon:1,stop_codon:1,three_utr:1; DRACH:25,exon:1,stop_codon:1,three_utr:1; DRACH:26,exon:1,intron:1,stop_codon:1,three_utr:1; DRACH:26,exon:1,stop_codon:1,three_utr:1	FTO-fl/fl Alcohol rep1; FTO-fl/fl Alcohol rep2; FTO-fl/fl Alcohol rep3; FTO-fl/fl Alcohol rep4; FTO-fl/fl Alcohol rep5; FTO-fl/fl Alcohol rep6	6	FTO-fl/fl Naive rep1; FTO-fl/fl Naive rep2; FTO-fl/fl Naive rep3; FTO-fl/fl Naive rep4; FTO-fl/fl Naive rep5; FTO-fl/fl Naive rep6;FTO-fl/fl Alcohol rep1; FTO-fl/fl Alcohol rep2; FTO-fl/fl Alcohol rep3; FTO-fl/fl Alcohol rep4; FTO-fl/fl Alcohol rep5; FTO-fl/fl Alcohol rep6	NC_000068.8	136924738	136925403	-	Jag1	exon	165.37	180.396	16.839	17.6919	0.0519179	0.784539	0.919776
NC_000069.7:73215068-73215937	NC_000069.7_73215302_73215937_+_m6A; NC_000069.7_73215084_73215322_+_m6A; NC_000069.7_73215448_73215907_+_m6A; NC_000069.7_73215157_73215881_+_m6A; NC_000069.7_73215114_73215924_+_m6A; NC_000069.7_73215186_73215431_+_m6A	518.5	4.16528	214.212	9.4424	4.16528	0.60045	1.11492	1	5.66667	lncRNA	DRACH:19,gene:1; DRACH:4,gene:1; DRACH:13,gene:1; DRACH:22,gene:1; DRACH:8,gene:1	FTO-fl/fl Naive rep1; FTO-fl/fl Naive rep2; FTO-fl/fl Naive rep3; FTO-fl/fl Naive rep4; FTO-fl/fl Naive rep5; FTO-fl/fl Naive rep6	6	NC_000069.7_73215381_73215922_+_m6A; NC_000069.7_73215239_73215923_+_m6A; NC_000069.7_73215155_73215894_+_m6A; NC_000069.7_73215436_73215915_+_m6A; NC_000069.7_73215068_73215911_+_m6A; NC_000069.7_73215542_73215916_+_m6A	610	3.87865	170.465	7.62742	3.87865	0.466133	1.1229	1	5.5	lncRNA	DRACH:16,gene:1; DRACH:21,gene:1; DRACH:22,gene:1; DRACH:14,gene:1; DRACH:22,AG:1,gene:1; DRACH:10,gene:1	FTO-fl/fl Alcohol rep1; FTO-fl/fl Alcohol rep2; FTO-fl/fl Alcohol rep3; FTO-fl/fl Alcohol rep4; FTO-fl/fl Alcohol rep5; FTO-fl/fl Alcohol rep6	6	FTO-fl/fl Naive rep1; FTO-fl/fl Naive rep2; FTO-fl/fl Naive rep3; FTO-fl/fl Naive rep4; FTO-fl/fl Naive rep5; FTO-fl/fl Naive rep6;FTO-fl/fl Alcohol rep1; FTO-fl/fl Alcohol rep2; FTO-fl/fl Alcohol rep3; FTO-fl/fl Alcohol rep4; FTO-fl/fl Alcohol rep5; FTO-fl/fl Alcohol rep6	NC_000069.7	73215068	73215937	+	Gm20754	intergenic	64.0896	58.9963	17.8789	15.7937	0.0399253	0.784512	0.919776
NC_000068.8:14038690-14038907														0	NC_000068.8_14038690_14038907_-_m6A	217	2.5696	75.6175	7.3456	2.5696	0.4695	1.1786	1	4	protein_coding	DRACH:14,intron:1,three_utr:1	FTO-fl/fl Alcohol rep5	1	FTO-fl/fl Alcohol rep5	NC_000068.8	14038690	14038907	-	Hacd1	intron	20.8283	27.7169	7.95157	9.96674	0.0736375	0.784627	0.919805
NC_000071.7:124478671-124479180	NC_000071.7_124478773_124479090_+_m6A; NC_000071.7_124478757_124479129_+_m6A; NC_000071.7_124478707_124479123_+_m6A; NC_000071.7_124478671_124479076_+_m6A; NC_000071.7_124478691_124479077_+_m6A; NC_000071.7_124478719_124479180_+_m6A	392.833	6.9825	374.297	15.4457	7.24212	0.96425	1.05168	1	8.33333	protein_coding	DRACH:10,exon:1,stop_codon:1,three_utr:1; DRACH:13,exon:1,stop_codon:1,three_utr:1; DRACH:13,exon:1,intron:1,stop_codon:1,three_utr:1; DRACH:12,exon:1,stop_codon:1,three_utr:1	FTO-fl/fl Naive rep1; FTO-fl/fl Naive rep2; FTO-fl/fl Naive rep3; FTO-fl/fl Naive rep4; FTO-fl/fl Naive rep5; FTO-fl/fl Naive rep6	6	NC_000071.7_124478716_124479113_+_m6A; NC_000071.7_124478685_124479082_+_m6A; NC_000071.7_124478775_124479057_+_m6A; NC_000071.7_124478671_124479074_+_m6A; NC_000071.7_124478671_124479112_+_m6A; NC_000071.7_124478754_124479126_+_m6A	382	6.97498	333.071	14.9892	7.6068	0.915433	1.03013	1	8.66667	protein_coding	DRACH:11,exon:1,stop_codon:1,three_utr:1; DRACH:12,exon:1,stop_codon:1,three_utr:1; DRACH:8,exon:1,stop_codon:1,three_utr:1; DRACH:13,exon:1,intron:1,stop_codon:1,three_utr:1; DRACH:13,exon:1,stop_codon:1,three_utr:1	FTO-fl/fl Alcohol rep1; FTO-fl/fl Alcohol rep2; FTO-fl/fl Alcohol rep3; FTO-fl/fl Alcohol rep4; FTO-fl/fl Alcohol rep5; FTO-fl/fl Alcohol rep6	6	FTO-fl/fl Naive rep1; FTO-fl/fl Naive rep2; FTO-fl/fl Naive rep3; FTO-fl/fl Naive rep4; FTO-fl/fl Naive rep5; FTO-fl/fl Naive rep6;FTO-fl/fl Alcohol rep1; FTO-fl/fl Alcohol rep2; FTO-fl/fl Alcohol rep3; FTO-fl/fl Alcohol rep4; FTO-fl/fl Alcohol rep5; FTO-fl/fl Alcohol rep6	NC_000071.7	124478671	124479180	+	Mtrfr	exon	101.543	106.477	16.4937	16.6267	0.0487285	0.78481	0.919945
NC_000073.7:23881041-23882054	NC_000073.7_23881185_23881842_+_m6A; NC_000073.7_23881346_23881839_+_m6A; NC_000073.7_23881357_23881963_+_m6A; NC_000073.7_23881041_23881876_+_m6A; NC_000073.7_23881281_23881894_+_m6A	640.8	1.67634	84.3891	2.37388	1.67634	0.1524	1.26454	1	3	protein_coding	DRACH:20,exon:1,stop_codon:1,three_utr:1; DRACH:18,exon:1,stop_codon:1,three_utr:1; DRACH:21,exon:1,stop_codon:1,three_utr:1; DRACH:19,exon:1,stop_codon:1,three_utr:1	FTO-fl/fl Naive rep2; FTO-fl/fl Naive rep3; FTO-fl/fl Naive rep4; FTO-fl/fl Naive rep5; FTO-fl/fl Naive rep6	5	NC_000073.7_23881249_23881812_+_m6A; NC_000073.7_23881232_23881864_+_m6A; NC_000073.7_23881383_23881819_+_m6A; NC_000073.7_23881365_23882054_+_m6A; NC_000073.7_23881258_23881881_+_m6A	588.6	1.8691	80.9659	2.39232	1.8691	0.14374	1.24242	1	3.4	protein_coding	DRACH:19,exon:1,stop_codon:1,three_utr:1; DRACH:20,exon:1,stop_codon:1,three_utr:1; DRACH:18,exon:1,stop_codon:1,three_utr:1; DRACH:28,exon:1,stop_codon:1,three_utr:1	FTO-fl/fl Alcohol rep1; FTO-fl/fl Alcohol rep2; FTO-fl/fl Alcohol rep3; FTO-fl/fl Alcohol rep5; FTO-fl/fl Alcohol rep6	5	FTO-fl/fl Naive rep2; FTO-fl/fl Naive rep3; FTO-fl/fl Naive rep4; FTO-fl/fl Naive rep5; FTO-fl/fl Naive rep6;FTO-fl/fl Alcohol rep1; FTO-fl/fl Alcohol rep2; FTO-fl/fl Alcohol rep3; FTO-fl/fl Alcohol rep5; FTO-fl/fl Alcohol rep6	NC_000073.7	23881041	23882054	+	Zfp114	exon	19.7608	21.8538	3.72029	3.77499	0.100121	0.785088	0.920076
NC_000073.7:41022797-41023699	NC_000073.7_41022874_41023699_-_m6A; NC_000073.7_41022839_41023404_-_m6A; NC_000073.7_41022846_41023414_-_m6A; NC_000073.7_41022814_41023484_-_m6A; NC_000073.7_41022846_41023512_-_m6A; NC_000073.7_41022843_41023482_-_m6A	655.5	10.7007	550.1	11.1871	10.7007	0.70745	1.04635	1	9.83333	protein_coding	DRACH:38,exon:1,three_utr:1; DRACH:24,exon:1,three_utr:1; DRACH:28,exon:1,three_utr:1	FTO-fl/fl Naive rep1; FTO-fl/fl Naive rep2; FTO-fl/fl Naive rep3; FTO-fl/fl Naive rep4; FTO-fl/fl Naive rep5; FTO-fl/fl Naive rep6	6	NC_000073.7_41022859_41023472_-_m6A; NC_000073.7_41022817_41023453_-_m6A; NC_000073.7_41022878_41023493_-_m6A; NC_000073.7_41022797_41023463_-_m6A; NC_000073.7_41022821_41023491_-_m6A; NC_000073.7_41022863_41023446_-_m6A	630.5	11.7417	507.769	13.308	11.7417	0.815317	1.04198	1	10	protein_coding	DRACH:28,exon:1,three_utr:1; DRACH:24,exon:1,three_utr:1	FTO-fl/fl Alcohol rep1; FTO-fl/fl Alcohol rep2; FTO-fl/fl Alcohol rep3; FTO-fl/fl Alcohol rep4; FTO-fl/fl Alcohol rep5; FTO-fl/fl Alcohol rep6	6	FTO-fl/fl Naive rep1; FTO-fl/fl Naive rep2; FTO-fl/fl Naive rep3; FTO-fl/fl Naive rep4; FTO-fl/fl Naive rep5; FTO-fl/fl Naive rep6;FTO-fl/fl Alcohol rep1; FTO-fl/fl Alcohol rep2; FTO-fl/fl Alcohol rep3; FTO-fl/fl Alcohol rep4; FTO-fl/fl Alcohol rep5; FTO-fl/fl Alcohol rep6	NC_000073.7	41022797	41023699	-	AI987944	exon	129.657	142.103	12.2117	14.0406	-0.0505616	0.785112	0.920076
NC_000076.7:79511391-79511588														0	NC_000076.7_79511391_79511588_+_m6A	197	3.5238	141.426	11.3299	3.5238	0.7162	1.133	1	4	protein_coding	DRACH:4,exon:1	FTO-fl/fl Alcohol rep4	1	FTO-fl/fl Alcohol rep4	NC_000076.7	79511391	79511588	+	Tpgs1	exon	48.16	53.0703	18.2924	19.3623	0.0429643	0.78504	0.920076
NC_000069.7:36222212-36222341	NC_000069.7_36222212_36222341_+_m6A	129	3.4284	176.38	11.0233	3.4284	0.6762	1.1365	1	3	protein_coding	DRACH:10,exon:1,three_utr:1	FTO-fl/fl Naive rep3	1														0	FTO-fl/fl Naive rep3	NC_000069.7	36222212	36222341	+	Zfp267	exon	55.9466	60.7757	23.0122	24.1114	0.0373776	0.785217	0.920125
NC_000077.7:53873935-53874511	NC_000077.7_53873951_53874352_-_m6A; NC_000077.7_53873952_53874419_-_m6A; NC_000077.7_53873953_53874406_-_m6A; NC_000077.7_53873951_53874407_-_m6A; NC_000077.7_53873942_53874511_-_m6A; NC_000077.7_53873951_53874508_-_m6A	483.833	4.5324	233.222	5.50878	4.5324	0.3468	1.10612	1	6.16667	protein_coding	DRACH:48,exon:3,three_utr:1; DRACH:52,exon:3,three_utr:1; DRACH:48,exon:3,AG:2,three_utr:1; DRACH:58,exon:3,stop_codon:1,three_utr:1	FTO-fl/fl Naive rep1; FTO-fl/fl Naive rep2; FTO-fl/fl Naive rep3; FTO-fl/fl Naive rep4; FTO-fl/fl Naive rep5; FTO-fl/fl Naive rep6	6	NC_000077.7_53873941_53874377_-_m6A; NC_000077.7_53873951_53874458_-_m6A; NC_000077.7_53873942_53874307_-_m6A; NC_000077.7_53873943_53874476_-_m6A; NC_000077.7_53873935_53874511_-_m6A; NC_000077.7_53873942_53874508_-_m6A	497.167	4.88843	211.348	5.77935	4.88843	0.352783	1.09808	1	6.16667	protein_coding	DRACH:48,exon:3,three_utr:1; DRACH:55,exon:3,stop_codon:1,three_utr:1; DRACH:44,exon:3,AG:2,three_utr:1; DRACH:58,exon:3,stop_codon:1,three_utr:1; DRACH:58,exon:3,AG:1,stop_codon:1,three_utr:1	FTO-fl/fl Alcohol rep1; FTO-fl/fl Alcohol rep2; FTO-fl/fl Alcohol rep3; FTO-fl/fl Alcohol rep4; FTO-fl/fl Alcohol rep5; FTO-fl/fl Alcohol rep6	6	FTO-fl/fl Naive rep1; FTO-fl/fl Naive rep2; FTO-fl/fl Naive rep3; FTO-fl/fl Naive rep4; FTO-fl/fl Naive rep5; FTO-fl/fl Naive rep6;FTO-fl/fl Alcohol rep1; FTO-fl/fl Alcohol rep2; FTO-fl/fl Alcohol rep3; FTO-fl/fl Alcohol rep4; FTO-fl/fl Alcohol rep5; FTO-fl/fl Alcohol rep6	NC_000077.7	53873935	53874511	-	Slc22a4	exon	64.6227	73.3542	6.76763	7.23385	0.0862502	0.785385	0.920148
NC_000081.7:82025066-82025679	NC_000081.7_82025080_82025548_+_m6A; NC_000081.7_82025079_82025679_+_m6A; NC_000081.7_82025135_82025651_+_m6A; NC_000081.7_82025190_82025551_+_m6A; NC_000081.7_82025078_82025635_+_m6A; NC_000081.7_82025087_82025627_+_m6A	507	2.38317	122.583	3.2164	2.38317	0.202883	1.1945	1	3.83333	protein_coding	DRACH:35,exon:4,stop_codon:1,three_utr:1; DRACH:40,exon:4,stop_codon:1,three_utr:1	FTO-fl/fl Naive rep1; FTO-fl/fl Naive rep2; FTO-fl/fl Naive rep3; FTO-fl/fl Naive rep4; FTO-fl/fl Naive rep5; FTO-fl/fl Naive rep6	6	NC_000081.7_82025237_82025550_+_m6A; NC_000081.7_82025150_82025633_+_m6A; NC_000081.7_82025111_82025593_+_m6A; NC_000081.7_82025066_82025536_+_m6A; NC_000081.7_82025074_82025638_+_m6A; NC_000081.7_82025066_82025616_+_m6A	477	2.77718	122.127	3.4251	2.77718	0.209083	1.17222	1	4.5	protein_coding	DRACH:30,exon:4,three_utr:1; DRACH:40,exon:4,stop_codon:1,three_utr:1; DRACH:35,exon:4,stop_codon:1,three_utr:1; DRACH:35,exon:4,intron:1,stop_codon:1,three_utr:1	FTO-fl/fl Alcohol rep1; FTO-fl/fl Alcohol rep2; FTO-fl/fl Alcohol rep3; FTO-fl/fl Alcohol rep4; FTO-fl/fl Alcohol rep5; FTO-fl/fl Alcohol rep6	6	FTO-fl/fl Naive rep1; FTO-fl/fl Naive rep2; FTO-fl/fl Naive rep3; FTO-fl/fl Naive rep4; FTO-fl/fl Naive rep5; FTO-fl/fl Naive rep6;FTO-fl/fl Alcohol rep1; FTO-fl/fl Alcohol rep2; FTO-fl/fl Alcohol rep3; FTO-fl/fl Alcohol rep4; FTO-fl/fl Alcohol rep5; FTO-fl/fl Alcohol rep6	NC_000081.7	82025066	82025679	+	Ccdc134	exon	33.1902	37.9359	4.28941	4.53903	0.105358	0.785427	0.920148
NC_000084.7:84757537-84758194	NC_000084.7_84757637_84758194_+_m6A; NC_000084.7_84757623_84758106_+_m6A; NC_000084.7_84757540_84758193_+_m6A; NC_000084.7_84757658_84758167_+_m6A	550.5	1.69653	88.4534	2.12565	1.69653	0.1364	1.2633	1	3	protein_coding	DRACH:19,exon:1,stop_codon:1,three_utr:1; DRACH:20,exon:1,stop_codon:1,three_utr:1	FTO-fl/fl Naive rep2; FTO-fl/fl Naive rep3; FTO-fl/fl Naive rep4; FTO-fl/fl Naive rep5	4	NC_000084.7_84757669_84758130_+_m6A; NC_000084.7_84757591_84758125_+_m6A; NC_000084.7_84757685_84758136_+_m6A; NC_000084.7_84757537_84758135_+_m6A; NC_000084.7_84757537_84758136_+_m6A	528.6	1.74708	76.5551	2.40668	1.74708	0.14682	1.25464	1	3	protein_coding	DRACH:19,exon:1,stop_codon:1,three_utr:1; DRACH:20,exon:1,stop_codon:1,three_utr:1	FTO-fl/fl Alcohol rep1; FTO-fl/fl Alcohol rep2; FTO-fl/fl Alcohol rep3; FTO-fl/fl Alcohol rep5; FTO-fl/fl Alcohol rep6	5	FTO-fl/fl Naive rep2; FTO-fl/fl Naive rep3; FTO-fl/fl Naive rep4; FTO-fl/fl Naive rep5;FTO-fl/fl Alcohol rep1; FTO-fl/fl Alcohol rep2; FTO-fl/fl Alcohol rep3; FTO-fl/fl Alcohol rep5; FTO-fl/fl Alcohol rep6	NC_000084.7	84757537	84758194	+	Dipk1c	exon	25.1985	25.5074	4.55751	4.26356	0.0790819	0.785385	0.920148
NC_000086.8:60753760-60754556	NC_000086.8_60753920_60754554_+_m6A; NC_000086.8_60753846_60754554_+_m6A; NC_000086.8_60753953_60754554_+_m6A; NC_000086.8_60753851_60754554_+_m6A; NC_000086.8_60753783_60754556_+_m6A; NC_000086.8_60753837_60754556_+_m6A	689.667	2.0012	102.399	2.23433	2.0012	0.141467	1.22805	1	3.33333	protein_coding	DRACH:44,exon:1,three_utr:1; DRACH:46,AG:1,exon:1,three_utr:1; DRACH:46,exon:1,three_utr:1	FTO-fl/fl Naive rep1; FTO-fl/fl Naive rep2; FTO-fl/fl Naive rep3; FTO-fl/fl Naive rep4; FTO-fl/fl Naive rep5; FTO-fl/fl Naive rep6	6	NC_000086.8_60753837_60754552_+_m6A; NC_000086.8_60753760_60754550_+_m6A; NC_000086.8_60753872_60754553_+_m6A; NC_000086.8_60753957_60754554_+_m6A; NC_000086.8_60753889_60754553_+_m6A; NC_000086.8_60753894_60754553_+_m6A	684.333	2.0722	88.699	2.81228	2.0722	0.172683	1.21957	1	3.5	protein_coding	DRACH:46,exon:1,three_utr:1; DRACH:44,exon:1,stop_codon:1,three_utr:1; DRACH:44,exon:1,three_utr:1	FTO-fl/fl Alcohol rep1; FTO-fl/fl Alcohol rep2; FTO-fl/fl Alcohol rep3; FTO-fl/fl Alcohol rep4; FTO-fl/fl Alcohol rep5; FTO-fl/fl Alcohol rep6	6	FTO-fl/fl Naive rep1; FTO-fl/fl Naive rep2; FTO-fl/fl Naive rep3; FTO-fl/fl Naive rep4; FTO-fl/fl Naive rep5; FTO-fl/fl Naive rep6;FTO-fl/fl Alcohol rep1; FTO-fl/fl Alcohol rep2; FTO-fl/fl Alcohol rep3; FTO-fl/fl Alcohol rep4; FTO-fl/fl Alcohol rep5; FTO-fl/fl Alcohol rep6	NC_000086.8	60753760	60754556	+	Ldoc1	exon	28.9742	30.7177	3.27711	3.80431	-0.0750895	0.785718	0.920414
NC_000070.7:128480360-128480639	NC_000070.7_128480389_128480636_-_m6A; NC_000070.7_128480399_128480590_-_m6A; NC_000070.7_128480427_128480637_-_m6A; NC_000070.7_128480414_128480545_-_m6A; NC_000070.7_128480382_128480581_-_m6A; NC_000070.7_128480360_128480637_-_m6A	209.167	4.85517	251.157	11.4735	4.85517	0.72145	1.09878	1	5.5	protein_coding	DRACH:9,exon:1; DRACH:7,exon:1; DRACH:6,exon:1; DRACH:8,exon:1	FTO-fl/fl Naive rep1; FTO-fl/fl Naive rep2; FTO-fl/fl Naive rep3; FTO-fl/fl Naive rep4; FTO-fl/fl Naive rep5; FTO-fl/fl Naive rep6	6	NC_000070.7_128480403_128480579_-_m6A; NC_000070.7_128480401_128480637_-_m6A; NC_000070.7_128480414_128480606_-_m6A; NC_000070.7_128480382_128480639_-_m6A; NC_000070.7_128480437_128480578_-_m6A	200.4	5.55772	230.699	14.4055	5.55772	0.89394	1.087	1	5.8	protein_coding	DRACH:7,exon:1; DRACH:8,exon:1; DRACH:6,exon:1; DRACH:9,exon:1,intron:1; DRACH:5,exon:1	FTO-fl/fl Alcohol rep2; FTO-fl/fl Alcohol rep3; FTO-fl/fl Alcohol rep4; FTO-fl/fl Alcohol rep5; FTO-fl/fl Alcohol rep6	5	FTO-fl/fl Naive rep1; FTO-fl/fl Naive rep2; FTO-fl/fl Naive rep3; FTO-fl/fl Naive rep4; FTO-fl/fl Naive rep5; FTO-fl/fl Naive rep6;FTO-fl/fl Alcohol rep2; FTO-fl/fl Alcohol rep3; FTO-fl/fl Alcohol rep4; FTO-fl/fl Alcohol rep5; FTO-fl/fl Alcohol rep6	NC_000070.7	128480360	128480639	-	Zscan20	exon	70.7371	80.0394	9.27534	11.0857	-0.0507923	0.7863	0.920523
NC_000071.7:138981850-138982609	NC_000071.7_138981964_138982557_+_m6A; NC_000071.7_138981949_138982488_+_m6A; NC_000071.7_138981963_138982473_+_m6A; NC_000071.7_138981989_138982509_+_m6A; NC_000071.7_138981866_138982597_+_m6A; NC_000071.7_138981866_138982479_+_m6A	584.333	6.631	342.924	9.48597	6.631	0.599567	1.0734	1	8.5	.	.:1	FTO-fl/fl Naive rep1; FTO-fl/fl Naive rep2; FTO-fl/fl Naive rep3; FTO-fl/fl Naive rep4; FTO-fl/fl Naive rep5; FTO-fl/fl Naive rep6	6	NC_000071.7_138982075_138982523_+_m6A; NC_000071.7_138981850_138982516_+_m6A; NC_000071.7_138981872_138982609_+_m6A; NC_000071.7_138981979_138982583_+_m6A; NC_000071.7_138981946_138982493_+_m6A; NC_000071.7_138981882_138982460_+_m6A	596.667	6.93465	295.913	8.23933	6.93465	0.50585	1.07175	1	8	.	.:1	FTO-fl/fl Alcohol rep1; FTO-fl/fl Alcohol rep2; FTO-fl/fl Alcohol rep3; FTO-fl/fl Alcohol rep4; FTO-fl/fl Alcohol rep5; FTO-fl/fl Alcohol rep6	6	FTO-fl/fl Naive rep1; FTO-fl/fl Naive rep2; FTO-fl/fl Naive rep3; FTO-fl/fl Naive rep4; FTO-fl/fl Naive rep5; FTO-fl/fl Naive rep6;FTO-fl/fl Alcohol rep1; FTO-fl/fl Alcohol rep2; FTO-fl/fl Alcohol rep3; FTO-fl/fl Alcohol rep4; FTO-fl/fl Alcohol rep5; FTO-fl/fl Alcohol rep6	NC_000071.7	138981850	138982609	+	.	intergenic	86.2077	94.3031	9.38506	9.75647	0.0693346	0.786266	0.920523
NC_000071.7:34152653-34153280	NC_000071.7_34152773_34153212_-_m6A; NC_000071.7_34152653_34153250_-_m6A; NC_000071.7_34152792_34153201_-_m6A; NC_000071.7_34152689_34153280_-_m6A; NC_000071.7_34152677_34153241_-_m6A; NC_000071.7_34152769_34153186_-_m6A	502.833	3.5512	181.948	5.6647	3.5512	0.354583	1.13558	1	5.33333	.	.:1	FTO-fl/fl Naive rep1; FTO-fl/fl Naive rep2; FTO-fl/fl Naive rep3; FTO-fl/fl Naive rep4; FTO-fl/fl Naive rep5; FTO-fl/fl Naive rep6	6	NC_000071.7_34152794_34153207_-_m6A; NC_000071.7_34152726_34153251_-_m6A; NC_000071.7_34152732_34153246_-_m6A; NC_000071.7_34152693_34153251_-_m6A; NC_000071.7_34152764_34153261_-_m6A; NC_000071.7_34152787_34153223_-_m6A	490.5	3.95075	170.854	5.67918	3.95075	0.350217	1.12055	1	5.5	.	.:1	FTO-fl/fl Alcohol rep1; FTO-fl/fl Alcohol rep2; FTO-fl/fl Alcohol rep3; FTO-fl/fl Alcohol rep4; FTO-fl/fl Alcohol rep5; FTO-fl/fl Alcohol rep6	6	FTO-fl/fl Naive rep1; FTO-fl/fl Naive rep2; FTO-fl/fl Naive rep3; FTO-fl/fl Naive rep4; FTO-fl/fl Naive rep5; FTO-fl/fl Naive rep6;FTO-fl/fl Alcohol rep1; FTO-fl/fl Alcohol rep2; FTO-fl/fl Alcohol rep3; FTO-fl/fl Alcohol rep4; FTO-fl/fl Alcohol rep5; FTO-fl/fl Alcohol rep6	NC_000071.7	34152653	34153280	-	.	intergenic	49.0875	56.2834	5.7347	6.15844	0.0935103	0.786216	0.920523
NC_000072.7:116378330-116378586	NC_000072.7_116378397_116378558_+_m6A; NC_000072.7_116378357_116378563_+_m6A	183.5	3.03935	167.904	9.1306	3.03935	0.53475	1.1529	1	4	protein_coding	DRACH:6,exon:1; DRACH:7,exon:1	FTO-fl/fl Naive rep1; FTO-fl/fl Naive rep3	2	NC_000072.7_116378370_116378524_+_m6A; NC_000072.7_116378361_116378529_+_m6A; NC_000072.7_116378330_116378586_+_m6A	192.667	2.71977	117.783	7.19123	2.71977	0.4279	1.17227	1	4	protein_coding	DRACH:6,exon:1; DRACH:9,exon:1	FTO-fl/fl Alcohol rep1; FTO-fl/fl Alcohol rep3; FTO-fl/fl Alcohol rep5	3	FTO-fl/fl Naive rep1; FTO-fl/fl Naive rep3;FTO-fl/fl Alcohol rep1; FTO-fl/fl Alcohol rep3; FTO-fl/fl Alcohol rep5	NC_000072.7	116378330	116378586	+	Marchf8	exon	45.404	43.978	32.6843	30.5957	0.0276058	0.786102	0.920523
NC_000072.7:49074742-49075188	NC_000072.7_49074809_49075078_+_m6A; NC_000072.7_49074886_49075016_+_m6A; NC_000072.7_49074878_49075083_+_m6A; NC_000072.7_49074835_49075092_+_m6A; NC_000072.7_49074810_49075154_+_m6A; NC_000072.7_49074742_49075188_+_m6A	275.167	5.09877	285.443	15.4501	5.48143	0.975617	1.057	1	6	protein_coding	DRACH:4,three_utr:1; DRACH:3,three_utr:1; DRACH:6,three_utr:1; DRACH:8,AG:1,three_utr:1	FTO-fl/fl Naive rep1; FTO-fl/fl Naive rep2; FTO-fl/fl Naive rep3; FTO-fl/fl Naive rep4; FTO-fl/fl Naive rep5; FTO-fl/fl Naive rep6	6	NC_000072.7_49074830_49075066_+_m6A; NC_000072.7_49074769_49075187_+_m6A; NC_000072.7_49074865_49075185_+_m6A; NC_000072.7_49074782_49075091_+_m6A; NC_000072.7_49074802_49075180_+_m6A; NC_000072.7_49074884_49075078_+_m6A	309.167	5.71622	276.038	18.0227	6.39665	1.1026	1.02618	1	6.83333	protein_coding	DRACH:3,three_utr:1; DRACH:7,three_utr:1; DRACH:6,three_utr:1; DRACH:4,three_utr:1	FTO-fl/fl Alcohol rep1; FTO-fl/fl Alcohol rep2; FTO-fl/fl Alcohol rep3; FTO-fl/fl Alcohol rep4; FTO-fl/fl Alcohol rep5; FTO-fl/fl Alcohol rep6	6	FTO-fl/fl Naive rep1; FTO-fl/fl Naive rep2; FTO-fl/fl Naive rep3; FTO-fl/fl Naive rep4; FTO-fl/fl Naive rep5; FTO-fl/fl Naive rep6;FTO-fl/fl Alcohol rep1; FTO-fl/fl Alcohol rep2; FTO-fl/fl Alcohol rep3; FTO-fl/fl Alcohol rep4; FTO-fl/fl Alcohol rep5; FTO-fl/fl Alcohol rep6	NC_000072.7	49074742	49075188	+	Malsu1	three_utr	70.7276	89.4258	15.6099	18.9726	0.0556431	0.786038	0.920523
NC_000073.7:13011418-13012271	NC_000073.7_13011570_13011988_-_m6A; NC_000073.7_13011596_13011906_-_m6A; NC_000073.7_13011487_13012144_-_m6A; NC_000073.7_13011588_13012030_-_m6A; NC_000073.7_13011521_13011943_-_m6A; NC_000073.7_13011514_13012220_-_m6A	492.5	3.13413	162.159	6.04828	3.13413	0.378633	1.15167	1	5.33333	protein_coding	DRACH:18,five_utr:1,intron:1; DRACH:10,five_utr:1,intron:1; DRACH:30,five_utr:1,intron:1; DRACH:16,five_utr:1,intron:1	FTO-fl/fl Naive rep1; FTO-fl/fl Naive rep2; FTO-fl/fl Naive rep3; FTO-fl/fl Naive rep4; FTO-fl/fl Naive rep5; FTO-fl/fl Naive rep6	6	NC_000073.7_13011639_13011901_-_m6A; NC_000073.7_13011507_13012232_-_m6A; NC_000073.7_13011479_13011986_-_m6A; NC_000073.7_13011418_13012271_-_m6A; NC_000073.7_13011570_13011927_-_m6A; NC_000073.7_13011582_13012170_-_m6A	548.667	3.13935	133.778	6.9064	3.13935	0.424783	1.1541	1	5	protein_coding	DRACH:8,five_utr:1,intron:1; DRACH:30,five_utr:1,intron:1; DRACH:24,five_utr:1,intron:1; DRACH:40,five_utr:1,intron:1; DRACH:12,five_utr:1,intron:1; DRACH:26,five_utr:1,intron:1	FTO-fl/fl Alcohol rep1; FTO-fl/fl Alcohol rep2; FTO-fl/fl Alcohol rep3; FTO-fl/fl Alcohol rep4; FTO-fl/fl Alcohol rep5; FTO-fl/fl Alcohol rep6	6	FTO-fl/fl Naive rep1; FTO-fl/fl Naive rep2; FTO-fl/fl Naive rep3; FTO-fl/fl Naive rep4; FTO-fl/fl Naive rep5; FTO-fl/fl Naive rep6;FTO-fl/fl Alcohol rep1; FTO-fl/fl Alcohol rep2; FTO-fl/fl Alcohol rep3; FTO-fl/fl Alcohol rep4; FTO-fl/fl Alcohol rep5; FTO-fl/fl Alcohol rep6	NC_000073.7	13011418	13012271	-	Zswim9	intron	36.287	39.2755	7.22568	7.35759	0.0727177	0.786246	0.920523
NC_000080.7:111732713-111733700	NC_000080.7_111732777_111733441_-_m6A; NC_000080.7_111732787_111733459_-_m6A; NC_000080.7_111732717_111733367_-_m6A; NC_000080.7_111732718_111733276_-_m6A; NC_000080.7_111732734_111733275_-_m6A; NC_000080.7_111732775_111733505_-_m6A	635.833	2.154	111.553	3.29642	2.154	0.208167	1.21073	1	3.5	.	.:1; AG:1	FTO-fl/fl Naive rep1; FTO-fl/fl Naive rep2; FTO-fl/fl Naive rep3; FTO-fl/fl Naive rep4; FTO-fl/fl Naive rep5; FTO-fl/fl Naive rep6	6	NC_000080.7_111732732_111733400_-_m6A; NC_000080.7_111732755_111733565_-_m6A; NC_000080.7_111732734_111733393_-_m6A; NC_000080.7_111732812_111733276_-_m6A; NC_000080.7_111732713_111733700_-_m6A; NC_000080.7_111732719_111733698_-_m6A	761.167	2.16785	92.1141	3.03795	2.16785	0.188417	1.21283	1	3.66667	.	.:1; AG:1	FTO-fl/fl Alcohol rep1; FTO-fl/fl Alcohol rep2; FTO-fl/fl Alcohol rep3; FTO-fl/fl Alcohol rep4; FTO-fl/fl Alcohol rep5; FTO-fl/fl Alcohol rep6	6	FTO-fl/fl Naive rep1; FTO-fl/fl Naive rep2; FTO-fl/fl Naive rep3; FTO-fl/fl Naive rep4; FTO-fl/fl Naive rep5; FTO-fl/fl Naive rep6;FTO-fl/fl Alcohol rep1; FTO-fl/fl Alcohol rep2; FTO-fl/fl Alcohol rep3; FTO-fl/fl Alcohol rep4; FTO-fl/fl Alcohol rep5; FTO-fl/fl Alcohol rep6	NC_000080.7	111732713	111733700	-	.	intergenic	29.4079	31.6476	8.05387	8.16619	0.0657362	0.786319	0.920523
NC_000080.7:39195659-39196172	NC_000080.7_39195838_39196122_+_m6A; NC_000080.7_39195665_39196070_+_m6A; NC_000080.7_39195659_39196163_+_m6A; NC_000080.7_39195824_39196125_+_m6A; NC_000080.7_39195797_39196172_+_m6A	373.8	1.85202	92.8018	4.46256	1.85202	0.27306	1.24568	1	3.4	lncRNA	DRACH:6,gene:1; DRACH:8,gene:1	FTO-fl/fl Naive rep1; FTO-fl/fl Naive rep3; FTO-fl/fl Naive rep4; FTO-fl/fl Naive rep5; FTO-fl/fl Naive rep6	5	NC_000080.7_39195821_39196045_+_m6A; NC_000080.7_39195666_39196118_+_m6A; NC_000080.7_39195722_39196078_+_m6A; NC_000080.7_39195670_39196133_+_m6A	373.75	2.06798	78.1337	4.66825	2.06798	0.2885	1.23355	1	3.5	lncRNA	DRACH:4,gene:1; DRACH:8,gene:1; DRACH:5,gene:1	FTO-fl/fl Alcohol rep3; FTO-fl/fl Alcohol rep4; FTO-fl/fl Alcohol rep5; FTO-fl/fl Alcohol rep6	4	FTO-fl/fl Naive rep1; FTO-fl/fl Naive rep3; FTO-fl/fl Naive rep4; FTO-fl/fl Naive rep5; FTO-fl/fl Naive rep6;FTO-fl/fl Alcohol rep3; FTO-fl/fl Alcohol rep4; FTO-fl/fl Alcohol rep5; FTO-fl/fl Alcohol rep6	NC_000080.7	39195659	39196172	+	LOC432842	intergenic	25.4768	29.5336	5.83588	6.32027	0.0855997	0.786069	0.920523
NC_000078.7:80921094-80921296	NC_000078.7_80921138_80921244_+_m6A; NC_000078.7_80921106_80921224_+_m6A; NC_000078.7_80921106_80921215_+_m6A	111	4.43447	637.32	48.6016	13.599	3.07577	0.6345	1	4	protein_coding	DRACH:1,exon:1; DRACH:2,exon:1	FTO-fl/fl Naive rep4; FTO-fl/fl Naive rep5; FTO-fl/fl Naive rep6	3	NC_000078.7_80921094_80921286_+_m6A; NC_000078.7_80921106_80921296_+_m6A	191	5.2503	616.56	47.9032	15.7526	3.0745	0.6297	1	7	protein_coding	DRACH:4,exon:1; DRACH:3,exon:1	FTO-fl/fl Alcohol rep2; FTO-fl/fl Alcohol rep5	2	FTO-fl/fl Naive rep4; FTO-fl/fl Naive rep5; FTO-fl/fl Naive rep6;FTO-fl/fl Alcohol rep2; FTO-fl/fl Alcohol rep5	NC_000078.7	80921094	80921296	+	Susd6	exon	205.792	221.376	56.2978	59.3082	0.0242884	0.786493	0.920579
NC_000082.7:45036433-45037041	NC_000082.7_45036467_45037027_+_m6A; NC_000082.7_45036559_45036981_+_m6A; NC_000082.7_45036559_45037018_+_m6A; NC_000082.7_45036483_45037030_+_m6A; NC_000082.7_45036433_45037007_+_m6A; NC_000082.7_45036526_45037012_+_m6A	508	5.88785	304.575	5.54728	5.88785	0.354183	1.08323	1	6.5	protein_coding	DRACH:30,exon:1,intron:1,three_utr:1; DRACH:28,exon:1,intron:1,three_utr:1	FTO-fl/fl Naive rep1; FTO-fl/fl Naive rep2; FTO-fl/fl Naive rep3; FTO-fl/fl Naive rep4; FTO-fl/fl Naive rep5; FTO-fl/fl Naive rep6	6	NC_000082.7_45036525_45037041_+_m6A; NC_000082.7_45036559_45037028_+_m6A; NC_000082.7_45036434_45036994_+_m6A; NC_000082.7_45036485_45037011_+_m6A; NC_000082.7_45036451_45037034_+_m6A; NC_000082.7_45036558_45037028_+_m6A	520.667	6.68593	297.531	5.6562	6.68593	0.347017	1.07627	1	7.83333	protein_coding	DRACH:30,exon:1,intron:1,three_utr:1; DRACH:28,exon:1,intron:1,three_utr:1	FTO-fl/fl Alcohol rep1; FTO-fl/fl Alcohol rep2; FTO-fl/fl Alcohol rep3; FTO-fl/fl Alcohol rep4; FTO-fl/fl Alcohol rep5; FTO-fl/fl Alcohol rep6	6	FTO-fl/fl Naive rep1; FTO-fl/fl Naive rep2; FTO-fl/fl Naive rep3; FTO-fl/fl Naive rep4; FTO-fl/fl Naive rep5; FTO-fl/fl Naive rep6;FTO-fl/fl Alcohol rep1; FTO-fl/fl Alcohol rep2; FTO-fl/fl Alcohol rep3; FTO-fl/fl Alcohol rep4; FTO-fl/fl Alcohol rep5; FTO-fl/fl Alcohol rep6	NC_000082.7	45036433	45037041	+	LOC118568281	exon	80.4717	96.961	9.78421	11.2267	0.0751377	0.786435	0.920579
NC_000067.7:17761560-17762158	NC_000067.7_17761795_17762048_-_m6A; NC_000067.7_17761785_17762059_-_m6A; NC_000067.7_17761771_17762049_-_m6A; NC_000067.7_17761674_17762071_-_m6A; NC_000067.7_17761776_17762092_-_m6A; NC_000067.7_17761715_17762048_-_m6A	308.5	2.67337	137.816	6.09345	2.67337	0.379183	1.17292	1	4.5	lncRNA	DRACH:13,gene:1; DRACH:14,gene:1; DRACH:17,gene:1; DRACH:16,gene:1	FTO-fl/fl Naive rep1; FTO-fl/fl Naive rep2; FTO-fl/fl Naive rep3; FTO-fl/fl Naive rep4; FTO-fl/fl Naive rep5; FTO-fl/fl Naive rep6	6	NC_000067.7_17761770_17762096_-_m6A; NC_000067.7_17761674_17762059_-_m6A; NC_000067.7_17761774_17762038_-_m6A; NC_000067.7_17761726_17762038_-_m6A; NC_000067.7_17761560_17762158_-_m6A; NC_000067.7_17761810_17762055_-_m6A	355	2.79722	120.506	6.69392	2.79722	0.4093	1.16578	1	4.66667	lncRNA	DRACH:16,gene:1; DRACH:12,gene:1; DRACH:13,gene:1; DRACH:21,gene:1; DRACH:14,gene:1	FTO-fl/fl Alcohol rep1; FTO-fl/fl Alcohol rep2; FTO-fl/fl Alcohol rep3; FTO-fl/fl Alcohol rep4; FTO-fl/fl Alcohol rep5; FTO-fl/fl Alcohol rep6	6	FTO-fl/fl Naive rep1; FTO-fl/fl Naive rep2; FTO-fl/fl Naive rep3; FTO-fl/fl Naive rep4; FTO-fl/fl Naive rep5; FTO-fl/fl Naive rep6;FTO-fl/fl Alcohol rep1; FTO-fl/fl Alcohol rep2; FTO-fl/fl Alcohol rep3; FTO-fl/fl Alcohol rep4; FTO-fl/fl Alcohol rep5; FTO-fl/fl Alcohol rep6	NC_000067.7	17761560	17762158	-	Gm16070	intergenic	32.853	37.34	7.67604	8.22454	0.0730005	0.787106	0.920756
NC_000069.7:81825355-81826068	NC_000069.7_81825431_81825720_-_m6A; NC_000069.7_81825423_81825980_-_m6A	423	1.59015	87.4843	1.97065	1.59015	0.1312	1.28185	1	3	lncRNA	DRACH:9,gene:1; DRACH:15,gene:1	FTO-fl/fl Naive rep2; FTO-fl/fl Naive rep5	2	NC_000069.7_81825373_81825681_-_m6A; NC_000069.7_81825355_81825814_-_m6A	383.5	1.8039	78.4804	5.26075	1.8039	0.3126	1.24875	1	3	lncRNA	DRACH:10,gene:1; DRACH:11,gene:1	FTO-fl/fl Alcohol rep3; FTO-fl/fl Alcohol rep4	2	FTO-fl/fl Naive rep2; FTO-fl/fl Naive rep5;FTO-fl/fl Alcohol rep3; FTO-fl/fl Alcohol rep4	NC_000069.7	81825355	81826068	-	LOC102640985	intergenic	15.6742	19.6043	3.7705	4.33667	0.112811	0.787183	0.920756
NC_000070.7:11177626-11178693	NC_000070.7_11177836_11178674_-_m6A; NC_000070.7_11177837_11178674_-_m6A; NC_000070.7_11177824_11178674_-_m6A; NC_000070.7_11177846_11178674_-_m6A; NC_000070.7_11177800_11178674_-_m6A; NC_000070.7_11177626_11178648_-_m6A	874.833	3.0787	159.837	2.51402	3.0787	0.156667	1.15285	1	4.83333	lncRNA	DRACH:26,gene:1; DRACH:25,gene:1; DRACH:27,gene:1; DRACH:35,gene:1	FTO-fl/fl Naive rep1; FTO-fl/fl Naive rep2; FTO-fl/fl Naive rep3; FTO-fl/fl Naive rep4; FTO-fl/fl Naive rep5; FTO-fl/fl Naive rep6	6	NC_000070.7_11177804_11178693_-_m6A; NC_000070.7_11177723_11178674_-_m6A; NC_000070.7_11177809_11178674_-_m6A; NC_000070.7_11177848_11178691_-_m6A; NC_000070.7_11177791_11178636_-_m6A; NC_000070.7_11177834_11178674_-_m6A	872.167	3.76758	160.855	2.9872	3.76758	0.18455	1.12848	1	5.33333	lncRNA	DRACH:26,gene:1; DRACH:29,gene:1; DRACH:25,gene:1	FTO-fl/fl Alcohol rep1; FTO-fl/fl Alcohol rep2; FTO-fl/fl Alcohol rep3; FTO-fl/fl Alcohol rep4; FTO-fl/fl Alcohol rep5; FTO-fl/fl Alcohol rep6	6	FTO-fl/fl Naive rep1; FTO-fl/fl Naive rep2; FTO-fl/fl Naive rep3; FTO-fl/fl Naive rep4; FTO-fl/fl Naive rep5; FTO-fl/fl Naive rep6;FTO-fl/fl Alcohol rep1; FTO-fl/fl Alcohol rep2; FTO-fl/fl Alcohol rep3; FTO-fl/fl Alcohol rep4; FTO-fl/fl Alcohol rep5; FTO-fl/fl Alcohol rep6	NC_000070.7	11177626	11178693	-	A630034I12Rik	intergenic	42.1767	52.4269	3.61551	4.14779	0.136037	0.787216	0.920756
NC_000073.7:37267317-37267775	NC_000073.7_37267338_37267744_-_m6A; NC_000073.7_37267472_37267744_-_m6A; NC_000073.7_37267390_37267752_-_m6A; NC_000073.7_37267364_37267754_-_m6A; NC_000073.7_37267392_37267745_-_m6A; NC_000073.7_37267317_37267764_-_m6A	371.667	5.97468	351.708	17.4509	6.80343	1.10957	1.01248	1	7.5	protein_coding	DRACH:6,exon:1; DRACH:5,exon:1; DRACH:7,exon:1; DRACH:8,exon:1	FTO-fl/fl Naive rep1; FTO-fl/fl Naive rep2; FTO-fl/fl Naive rep3; FTO-fl/fl Naive rep4; FTO-fl/fl Naive rep5; FTO-fl/fl Naive rep6	6	NC_000073.7_37267394_37267695_-_m6A; NC_000073.7_37267362_37267648_-_m6A; NC_000073.7_37267335_37267657_-_m6A; NC_000073.7_37267374_37267775_-_m6A; NC_000073.7_37267377_37267750_-_m6A; NC_000073.7_37267385_37267719_-_m6A	336.167	6.31882	284.186	15.7888	6.66927	0.973367	1.05208	1	8	protein_coding	DRACH:6,exon:1; DRACH:8,exon:1	FTO-fl/fl Alcohol rep1; FTO-fl/fl Alcohol rep2; FTO-fl/fl Alcohol rep3; FTO-fl/fl Alcohol rep4; FTO-fl/fl Alcohol rep5; FTO-fl/fl Alcohol rep6	6	FTO-fl/fl Naive rep1; FTO-fl/fl Naive rep2; FTO-fl/fl Naive rep3; FTO-fl/fl Naive rep4; FTO-fl/fl Naive rep5; FTO-fl/fl Naive rep6;FTO-fl/fl Alcohol rep1; FTO-fl/fl Alcohol rep2; FTO-fl/fl Alcohol rep3; FTO-fl/fl Alcohol rep4; FTO-fl/fl Alcohol rep5; FTO-fl/fl Alcohol rep6	NC_000073.7	37267317	37267775	-	Zfp536	exon	96.6964	101.953	36.362	37.2872	0.0292823	0.78698	0.920756
NC_000074.7:4259542-4260580	NC_000074.7_4259545_4260412_-_m6A; NC_000074.7_4259742_4260420_-_m6A; NC_000074.7_4259792_4260497_-_m6A; NC_000074.7_4259696_4260483_-_m6A; NC_000074.7_4259596_4260552_-_m6A; NC_000074.7_4259702_4260580_-_m6A	811.833	11.1748	1058.42	29.0307	20.4758	1.83728	0.773517	1	10.6667	protein_coding	DRACH:38,exon:1,three_utr:1; DRACH:32,exon:1,three_utr:1; DRACH:28,exon:1,three_utr:1; DRACH:39,exon:1,stop_codon:1,three_utr:1; DRACH:35,exon:1,stop_codon:1,three_utr:1	FTO-fl/fl Naive rep1; FTO-fl/fl Naive rep2; FTO-fl/fl Naive rep3; FTO-fl/fl Naive rep4; FTO-fl/fl Naive rep5; FTO-fl/fl Naive rep6	6	NC_000074.7_4259799_4260490_-_m6A; NC_000074.7_4259708_4260577_-_m6A; NC_000074.7_4259605_4260573_-_m6A; NC_000074.7_4259697_4260494_-_m6A; NC_000074.7_4259542_4260574_-_m6A; NC_000074.7_4259741_4260470_-_m6A	847.667	11.2227	949.31	32.5924	21.9939	1.99525	0.745867	1	10.8333	protein_coding	DRACH:26,exon:1,three_utr:1; DRACH:35,exon:1,stop_codon:1,three_utr:1; DRACH:37,exon:1,stop_codon:1,three_utr:1; DRACH:32,exon:1,three_utr:1; DRACH:43,exon:1,stop_codon:1,three_utr:1	FTO-fl/fl Alcohol rep1; FTO-fl/fl Alcohol rep2; FTO-fl/fl Alcohol rep3; FTO-fl/fl Alcohol rep4; FTO-fl/fl Alcohol rep5; FTO-fl/fl Alcohol rep6	6	FTO-fl/fl Naive rep1; FTO-fl/fl Naive rep2; FTO-fl/fl Naive rep3; FTO-fl/fl Naive rep4; FTO-fl/fl Naive rep5; FTO-fl/fl Naive rep6;FTO-fl/fl Alcohol rep1; FTO-fl/fl Alcohol rep2; FTO-fl/fl Alcohol rep3; FTO-fl/fl Alcohol rep4; FTO-fl/fl Alcohol rep5; FTO-fl/fl Alcohol rep6	NC_000074.7	4259542	4260580	-	Prr36	exon	277.248	312.037	30.5218	33.4439	0.0378373	0.787037	0.920756
NC_000079.7:31991227-31991974	NC_000079.7_31991398_31991768_+_m6A; NC_000079.7_31991235_31991729_+_m6A; NC_000079.7_31991431_31991720_+_m6A; NC_000079.7_31991385_31991840_+_m6A; NC_000079.7_31991342_31991974_+_m6A	448	2.08382	105.005	5.6195	2.08382	0.34204	1.21956	1	3.4	protein_coding	DRACH:8,exon:1; DRACH:6,exon:1; DRACH:5,exon:1; DRACH:9,AG:1,exon:1	FTO-fl/fl Naive rep1; FTO-fl/fl Naive rep3; FTO-fl/fl Naive rep4; FTO-fl/fl Naive rep5; FTO-fl/fl Naive rep6	5	NC_000079.7_31991438_31991782_+_m6A; NC_000079.7_31991477_31991881_+_m6A; NC_000079.7_31991398_31991680_+_m6A; NC_000079.7_31991261_31991635_+_m6A; NC_000079.7_31991227_31991725_+_m6A; NC_000079.7_31991300_31991708_+_m6A	385	2.41263	105.823	5.44222	2.41263	0.329583	1.19568	1	3.83333	protein_coding	DRACH:7,exon:1; DRACH:8,exon:1; DRACH:6,exon:1; DRACH:5,exon:1; DRACH:6,AG:1,exon:1	FTO-fl/fl Alcohol rep1; FTO-fl/fl Alcohol rep2; FTO-fl/fl Alcohol rep3; FTO-fl/fl Alcohol rep4; FTO-fl/fl Alcohol rep5; FTO-fl/fl Alcohol rep6	6	FTO-fl/fl Naive rep1; FTO-fl/fl Naive rep3; FTO-fl/fl Naive rep4; FTO-fl/fl Naive rep5; FTO-fl/fl Naive rep6;FTO-fl/fl Alcohol rep1; FTO-fl/fl Alcohol rep2; FTO-fl/fl Alcohol rep3; FTO-fl/fl Alcohol rep4; FTO-fl/fl Alcohol rep5; FTO-fl/fl Alcohol rep6	NC_000079.7	31991227	31991974	+	Foxc1	exon	24.1186	29.7788	11.5157	13.508	0.0539357	0.787165	0.920756
NC_000081.7:31616991-31617780	NC_000081.7_31617025_31617661_+_m6A; NC_000081.7_31617016_31617631_+_m6A; NC_000081.7_31617086_31617633_+_m6A; NC_000081.7_31617051_31617599_+_m6A; NC_000081.7_31617062_31617743_+_m6A; NC_000081.7_31617016_31617633_+_m6A	607.333	10.0665	517.749	9.95733	10.0665	0.627067	1.04885	1	9.83333	protein_coding	DRACH:23,exon:1,stop_codon:1,three_utr:1; DRACH:23,exon:1,intron:1,stop_codon:1,three_utr:1; DRACH:21,exon:1,stop_codon:1,three_utr:1; DRACH:25,exon:1,stop_codon:1,three_utr:1	FTO-fl/fl Naive rep1; FTO-fl/fl Naive rep2; FTO-fl/fl Naive rep3; FTO-fl/fl Naive rep4; FTO-fl/fl Naive rep5; FTO-fl/fl Naive rep6	6	NC_000081.7_31617016_31617648_+_m6A; NC_000081.7_31617015_31617646_+_m6A; NC_000081.7_31617014_31617607_+_m6A; NC_000081.7_31617016_31617669_+_m6A; NC_000081.7_31616991_31617744_+_m6A; NC_000081.7_31617016_31617780_+_m6A	671	9.98088	429.657	10.8689	9.98088	0.670833	1.04977	1	9.5	protein_coding	DRACH:23,exon:1,intron:1,stop_codon:1,three_utr:1; DRACH:21,exon:1,intron:1,stop_codon:1,three_utr:1; DRACH:25,exon:1,intron:1,stop_codon:1,three_utr:1; DRACH:26,exon:1,intron:1,stop_codon:1,three_utr:1	FTO-fl/fl Alcohol rep1; FTO-fl/fl Alcohol rep2; FTO-fl/fl Alcohol rep3; FTO-fl/fl Alcohol rep4; FTO-fl/fl Alcohol rep5; FTO-fl/fl Alcohol rep6	6	FTO-fl/fl Naive rep1; FTO-fl/fl Naive rep2; FTO-fl/fl Naive rep3; FTO-fl/fl Naive rep4; FTO-fl/fl Naive rep5; FTO-fl/fl Naive rep6;FTO-fl/fl Alcohol rep1; FTO-fl/fl Alcohol rep2; FTO-fl/fl Alcohol rep3; FTO-fl/fl Alcohol rep4; FTO-fl/fl Alcohol rep5; FTO-fl/fl Alcohol rep6	NC_000081.7	31616991	31617780	+	Atpsckmt	exon	126.91	139.61	9.20378	9.62808	0.072182	0.787117	0.920756
NC_000081.7:20651813-20652134														0	NC_000081.7_20651813_20652134_+_m6A	321	2.9081	85.5794	6.8255	2.9081	0.4363	1.1592	1	5	protein_coding	DRACH:24,five_utr:1,intron:1	FTO-fl/fl Alcohol rep5	1	FTO-fl/fl Alcohol rep5	NC_000081.7	20651813	20652134	+	Cdh12	intron	31.7717	33.6881	20.1027	20.4421	0.0361612	0.786905	0.920756
NC_000081.7:73517342-73517553														0	NC_000081.7_73517342_73517551_-_m6A; NC_000081.7_73517342_73517553_-_m6A	210	2.34025	85.7061	0.4077	2.34025	0.026	1.1983	1	3	protein_coding	DRACH:6,exon:1,five_utr:1,intron:1	FTO-fl/fl Alcohol rep3; FTO-fl/fl Alcohol rep5	2	FTO-fl/fl Alcohol rep3; FTO-fl/fl Alcohol rep5	NC_000081.7	73517342	73517553	-	Slc45a4	exon	29.5202	31.2894	1.55899	1.45373	0.131403	0.786834	0.920756
NC_000075.7:89260639-89261822	NC_000075.7_89260716_89261747_+_m6A; NC_000075.7_89260649_89260965_+_m6A; NC_000075.7_89260639_89261755_+_m6A	821	1.69493	84.6586	2.50407	1.69493	0.159767	1.2641	1	3	.	AG:1; .:1	FTO-fl/fl Naive rep2; FTO-fl/fl Naive rep5; FTO-fl/fl Naive rep6	3	NC_000075.7_89261265_89261785_+_m6A; NC_000075.7_89261006_89261758_+_m6A; NC_000075.7_89260641_89261822_+_m6A; NC_000075.7_89260661_89261782_+_m6A	893.5	1.78068	84.4532	1.76947	1.78068	0.1061	1.2512	1	3.25	.	.:1; AG:3	FTO-fl/fl Alcohol rep1; FTO-fl/fl Alcohol rep2; FTO-fl/fl Alcohol rep3; FTO-fl/fl Alcohol rep4	4	FTO-fl/fl Naive rep2; FTO-fl/fl Naive rep5; FTO-fl/fl Naive rep6;FTO-fl/fl Alcohol rep1; FTO-fl/fl Alcohol rep2; FTO-fl/fl Alcohol rep3; FTO-fl/fl Alcohol rep4	NC_000075.7	89260639	89261822	+	.	intergenic	25.9337	26.4018	3.03425	2.81262	0.0929563	0.787509	0.92097
NC_000071.7:135040834-135041154														0	NC_000071.7_135040837_135041001_+_m6A; NC_000071.7_135040834_135041154_+_m6A	242	1.9213	95.6615	5.37595	1.9213	0.3133	1.234	1	3	protein_coding	DRACH:11,exon:3,stop_codon:1,three_utr:1; DRACH:15,exon:3,stop_codon:1,three_utr:1	FTO-fl/fl Alcohol rep1; FTO-fl/fl Alcohol rep3	2	FTO-fl/fl Alcohol rep1; FTO-fl/fl Alcohol rep3	NC_000071.7	135040834	135041154	+	Abhd11	exon	28.4999	29.3908	7.70596	7.47529	0.0634585	0.787525	0.92097
NC_000075.7:89472097-89473353	NC_000075.7_89472177_89473275_-_m6A; NC_000075.7_89472366_89473353_-_m6A; NC_000075.7_89472468_89473273_-_m6A; NC_000075.7_89472099_89473249_-_m6A; NC_000075.7_89472148_89473279_-_m6A; NC_000075.7_89472097_89473289_-_m6A	1060.5	2.37238	122.687	1.47695	2.37238	0.0926667	1.19392	1	3.83333	protein_coding	DRACH:63,exon:2,stop_codon:1,three_utr:1; DRACH:49,exon:2,stop_codon:1,three_utr:1; DRACH:45,exon:2,stop_codon:1,three_utr:1	FTO-fl/fl Naive rep1; FTO-fl/fl Naive rep2; FTO-fl/fl Naive rep3; FTO-fl/fl Naive rep4; FTO-fl/fl Naive rep5; FTO-fl/fl Naive rep6	6	NC_000075.7_89472157_89473277_-_m6A; NC_000075.7_89472138_89473247_-_m6A; NC_000075.7_89472157_89473269_-_m6A; NC_000075.7_89472176_89473278_-_m6A; NC_000075.7_89472159_89473353_-_m6A; NC_000075.7_89472122_89473211_-_m6A	1121	2.9379	124.513	1.86672	2.9379	0.1148	1.16102	1	4.16667	protein_coding	DRACH:63,exon:2,AG:1,stop_codon:1,three_utr:1; DRACH:63,exon:2,stop_codon:1,three_utr:1; DRACH:67,exon:2,AG:1,stop_codon:1,three_utr:1	FTO-fl/fl Alcohol rep1; FTO-fl/fl Alcohol rep2; FTO-fl/fl Alcohol rep3; FTO-fl/fl Alcohol rep4; FTO-fl/fl Alcohol rep5; FTO-fl/fl Alcohol rep6	6	FTO-fl/fl Naive rep1; FTO-fl/fl Naive rep2; FTO-fl/fl Naive rep3; FTO-fl/fl Naive rep4; FTO-fl/fl Naive rep5; FTO-fl/fl Naive rep6;FTO-fl/fl Alcohol rep1; FTO-fl/fl Alcohol rep2; FTO-fl/fl Alcohol rep3; FTO-fl/fl Alcohol rep4; FTO-fl/fl Alcohol rep5; FTO-fl/fl Alcohol rep6	NC_000075.7	89472097	89473353	-	Minar1	exon	33.8676	44.4009	2.5902	3.09211	0.175168	0.787628	0.921016
NC_000080.7:6226964-6227972	NC_000080.7_6227416_6227907_+_m6A; NC_000080.7_6227341_6227741_+_m6A; NC_000080.7_6226964_6227231_+_m6A; NC_000080.7_6227054_6227283_+_m6A; NC_000080.7_6227042_6227355_+_m6A; NC_000080.7_6227055_6227280_+_m6A	320.833	2.08597	108.919	4.4163	2.08597	0.2784	1.21897	1	3.5	protein_coding	DRACH:7,exon:1; DRACH:6,exon:1; DRACH:4,exon:1,five_utr:1,intron:1,start_codon:1; DRACH:4,exon:1; DRACH:5,exon:1	FTO-fl/fl Naive rep1; FTO-fl/fl Naive rep2; FTO-fl/fl Naive rep3; FTO-fl/fl Naive rep4; FTO-fl/fl Naive rep5; FTO-fl/fl Naive rep6	6	NC_000080.7_6227397_6227717_+_m6A; NC_000080.7_6226967_6227972_+_m6A; NC_000080.7_6227419_6227779_+_m6A; NC_000080.7_6226964_6227731_+_m6A; NC_000080.7_6227022_6227255_+_m6A; NC_000080.7_6227319_6227824_+_m6A	531.667	2.68888	117.844	5.27833	2.68888	0.3234	1.1719	1	4.66667	protein_coding	DRACH:5,exon:1; DRACH:15,exon:1,five_utr:1,start_codon:1; DRACH:6,exon:1; DRACH:11,exon:1,five_utr:1,intron:1,start_codon:1; DRACH:4,exon:1; DRACH:7,exon:1	FTO-fl/fl Alcohol rep1; FTO-fl/fl Alcohol rep2; FTO-fl/fl Alcohol rep3; FTO-fl/fl Alcohol rep4; FTO-fl/fl Alcohol rep5; FTO-fl/fl Alcohol rep6	6	FTO-fl/fl Naive rep1; FTO-fl/fl Naive rep2; FTO-fl/fl Naive rep3; FTO-fl/fl Naive rep4; FTO-fl/fl Naive rep5; FTO-fl/fl Naive rep6;FTO-fl/fl Alcohol rep1; FTO-fl/fl Alcohol rep2; FTO-fl/fl Alcohol rep3; FTO-fl/fl Alcohol rep4; FTO-fl/fl Alcohol rep5; FTO-fl/fl Alcohol rep6	NC_000080.7	6226964	6227972	+	Oxsm	exon	34.6378	40.0185	8.04918	8.78434	0.0723687	0.788096	0.921444
NC_000077.7:117503040-117503355														0	NC_000077.7_117503040_117503355_-_m6A	315	1.2374	65.4063	2.4508	1.2374	0.1444	1.3447	1	3	lncRNA	DRACH:9,gene:1	FTO-fl/fl Alcohol rep1	1	FTO-fl/fl Alcohol rep1	NC_000077.7	117503040	117503355	-	Gm35170	intergenic	17.6669	19.8952	3.68779	4.53125	-0.0604298	0.788122	0.921444
NC_000080.7:57761684-57762520	NC_000080.7_57761809_57762515_-_m6A; NC_000080.7_57761772_57762510_-_m6A; NC_000080.7_57761845_57762385_-_m6A; NC_000080.7_57761805_57762515_-_m6A; NC_000080.7_57761747_57762520_-_m6A; NC_000080.7_57761791_57762515_-_m6A	698.5	17.4825	931.553	14.7084	18.0146	0.921833	1.01465	1	12	.	.:1	FTO-fl/fl Naive rep1; FTO-fl/fl Naive rep2; FTO-fl/fl Naive rep3; FTO-fl/fl Naive rep4; FTO-fl/fl Naive rep5; FTO-fl/fl Naive rep6	6	NC_000080.7_57761790_57762515_-_m6A; NC_000080.7_57761699_57762482_-_m6A; NC_000080.7_57761780_57762494_-_m6A; NC_000080.7_57761802_57762519_-_m6A; NC_000080.7_57761684_57762483_-_m6A; NC_000080.7_57761801_57762515_-_m6A	742	17.0025	890.721	19.6388	21.2956	1.20767	0.9388	1	12.5	.	.:1	FTO-fl/fl Alcohol rep1; FTO-fl/fl Alcohol rep2; FTO-fl/fl Alcohol rep3; FTO-fl/fl Alcohol rep4; FTO-fl/fl Alcohol rep5; FTO-fl/fl Alcohol rep6	6	FTO-fl/fl Naive rep1; FTO-fl/fl Naive rep2; FTO-fl/fl Naive rep3; FTO-fl/fl Naive rep4; FTO-fl/fl Naive rep5; FTO-fl/fl Naive rep6;FTO-fl/fl Alcohol rep1; FTO-fl/fl Alcohol rep2; FTO-fl/fl Alcohol rep3; FTO-fl/fl Alcohol rep4; FTO-fl/fl Alcohol rep5; FTO-fl/fl Alcohol rep6	NC_000080.7	57761684	57762520	-	.	intergenic	249.362	311.624	16.2097	21.0774	-0.0363929	0.78824	0.921509
NC_000067.7:25847837-25848231	NC_000067.7_25847971_25848127_-_m6A; NC_000067.7_25847935_25848159_-_m6A; NC_000067.7_25847901_25848133_-_m6A; NC_000067.7_25847936_25848144_-_m6A; NC_000067.7_25847916_25848200_-_m6A; NC_000067.7_25847862_25848127_-_m6A	228.167	4.85472	247.661	13.0857	4.85472	0.8239	1.10083	1	6	protein_coding	DRACH:2,intron:1; AG:4,DRACH:2,intron:1	FTO-fl/fl Naive rep1; FTO-fl/fl Naive rep2; FTO-fl/fl Naive rep3; FTO-fl/fl Naive rep4; FTO-fl/fl Naive rep5; FTO-fl/fl Naive rep6	6	NC_000067.7_25847878_25848046_-_m6A; NC_000067.7_25847862_25848231_-_m6A; NC_000067.7_25847840_25848165_-_m6A; NC_000067.7_25847837_25848220_-_m6A; NC_000067.7_25847860_25848068_-_m6A; NC_000067.7_25847907_25848139_-_m6A	280.833	4.56562	199.524	10.7242	4.56562	0.659883	1.1068	1	6	protein_coding	DRACH:2,intron:1; AG:2,DRACH:2,intron:1	FTO-fl/fl Alcohol rep1; FTO-fl/fl Alcohol rep2; FTO-fl/fl Alcohol rep3; FTO-fl/fl Alcohol rep4; FTO-fl/fl Alcohol rep5; FTO-fl/fl Alcohol rep6	6	FTO-fl/fl Naive rep1; FTO-fl/fl Naive rep2; FTO-fl/fl Naive rep3; FTO-fl/fl Naive rep4; FTO-fl/fl Naive rep5; FTO-fl/fl Naive rep6;FTO-fl/fl Alcohol rep1; FTO-fl/fl Alcohol rep2; FTO-fl/fl Alcohol rep3; FTO-fl/fl Alcohol rep4; FTO-fl/fl Alcohol rep5; FTO-fl/fl Alcohol rep6	NC_000067.7	25847837	25848231	-	Adgrb3	intron	67.3706	67.9067	96.9729	95.589	0.0131529	0.788334	0.921544
NC_000081.7:44536188-44537148	NC_000081.7_44536484_44537046_-_m6A; NC_000081.7_44536498_44537058_-_m6A; NC_000081.7_44536518_44537045_-_m6A; NC_000081.7_44536471_44537055_-_m6A; NC_000081.7_44536472_44537060_-_m6A; NC_000081.7_44536476_44537096_-_m6A	573.5	24.0543	3871.62	49.8764	74.9764	3.12703	0.578267	1	12	protein_coding	DRACH:16,exon:1,intron:1; DRACH:17,exon:1,intron:1	FTO-fl/fl Naive rep1; FTO-fl/fl Naive rep2; FTO-fl/fl Naive rep3; FTO-fl/fl Naive rep4; FTO-fl/fl Naive rep5; FTO-fl/fl Naive rep6	6	NC_000081.7_44536491_44537046_-_m6A; NC_000081.7_44536475_44537145_-_m6A; NC_000081.7_44536520_44537047_-_m6A; NC_000081.7_44536470_44537061_-_m6A; NC_000081.7_44536188_44537148_-_m6A; NC_000081.7_44536502_44537145_-_m6A	657.667	22.2736	2988.05	49.6435	67.4618	3.03358	0.589783	1	11.8333	protein_coding	DRACH:16,exon:1,intron:1; DRACH:19,exon:1,intron:1; DRACH:24,exon:1,intron:1	FTO-fl/fl Alcohol rep1; FTO-fl/fl Alcohol rep2; FTO-fl/fl Alcohol rep3; FTO-fl/fl Alcohol rep4; FTO-fl/fl Alcohol rep5; FTO-fl/fl Alcohol rep6	6	FTO-fl/fl Naive rep1; FTO-fl/fl Naive rep2; FTO-fl/fl Naive rep3; FTO-fl/fl Naive rep4; FTO-fl/fl Naive rep5; FTO-fl/fl Naive rep6;FTO-fl/fl Alcohol rep1; FTO-fl/fl Alcohol rep2; FTO-fl/fl Alcohol rep3; FTO-fl/fl Alcohol rep4; FTO-fl/fl Alcohol rep5; FTO-fl/fl Alcohol rep6	NC_000081.7	44536188	44537148	-	Sybu	exon	764.377	780.871	24.2511	24.0493	0.041004	0.788554	0.921653
NC_000084.7:53040150-53040549	NC_000084.7_53040212_53040435_+_m6A; NC_000084.7_53040180_53040440_+_m6A; NC_000084.7_53040167_53040454_+_m6A; NC_000084.7_53040164_53040549_+_m6A; NC_000084.7_53040185_53040549_+_m6A; NC_000084.7_53040166_53040442_+_m6A	299.167	4.61763	237.18	6.67948	4.61763	0.417	1.10482	1	6	protein_coding	DRACH:13,exon:1; DRACH:16,exon:1	FTO-fl/fl Naive rep1; FTO-fl/fl Naive rep2; FTO-fl/fl Naive rep3; FTO-fl/fl Naive rep4; FTO-fl/fl Naive rep5; FTO-fl/fl Naive rep6	6	NC_000084.7_53040195_53040503_+_m6A; NC_000084.7_53040214_53040549_+_m6A; NC_000084.7_53040205_53040518_+_m6A; NC_000084.7_53040196_53040439_+_m6A; NC_000084.7_53040150_53040549_+_m6A; NC_000084.7_53040232_53040471_+_m6A	306.167	4.2546	186.961	8.28212	4.2546	0.507717	1.1135	1	5.83333	protein_coding	DRACH:16,exon:1; DRACH:13,exon:1	FTO-fl/fl Alcohol rep1; FTO-fl/fl Alcohol rep2; FTO-fl/fl Alcohol rep3; FTO-fl/fl Alcohol rep4; FTO-fl/fl Alcohol rep5; FTO-fl/fl Alcohol rep6	6	FTO-fl/fl Naive rep1; FTO-fl/fl Naive rep2; FTO-fl/fl Naive rep3; FTO-fl/fl Naive rep4; FTO-fl/fl Naive rep5; FTO-fl/fl Naive rep6;FTO-fl/fl Alcohol rep1; FTO-fl/fl Alcohol rep2; FTO-fl/fl Alcohol rep3; FTO-fl/fl Alcohol rep4; FTO-fl/fl Alcohol rep5; FTO-fl/fl Alcohol rep6	NC_000084.7	53040150	53040549	+	Sncaip	exon	64.6771	61.4679	8.48722	7.62899	0.0565334	0.788535	0.921653
NC_000086.8:161815462-161815804	NC_000086.8_161815501_161815679_+_m6A; NC_000086.8_161815462_161815683_+_m6A; NC_000086.8_161815497_161815684_+_m6A; NC_000086.8_161815500_161815683_+_m6A; NC_000086.8_161815491_161815712_+_m6A; NC_000086.8_161815479_161815750_+_m6A	210.167	3.35017	173.52	5.9611	3.35017	0.3735	1.14122	1	4.5	protein_coding	DRACH:24,exon:2,three_utr:1; DRACH:27,exon:2,three_utr:1; DRACH:33,exon:2,three_utr:1	FTO-fl/fl Naive rep1; FTO-fl/fl Naive rep2; FTO-fl/fl Naive rep3; FTO-fl/fl Naive rep4; FTO-fl/fl Naive rep5; FTO-fl/fl Naive rep6	6	NC_000086.8_161815506_161815715_+_m6A; NC_000086.8_161815469_161815691_+_m6A; NC_000086.8_161815480_161815715_+_m6A; NC_000086.8_161815498_161815804_+_m6A; NC_000086.8_161815495_161815787_+_m6A; NC_000086.8_161815501_161815688_+_m6A	241.833	3.36532	149.58	6.10987	3.36532	0.3748	1.14513	1	4.83333	protein_coding	DRACH:24,exon:2,three_utr:1; DRACH:27,exon:2,three_utr:1; DRACH:30,exon:2,AG:1,three_utr:1; DRACH:33,AG:2,exon:2,three_utr:1	FTO-fl/fl Alcohol rep1; FTO-fl/fl Alcohol rep2; FTO-fl/fl Alcohol rep3; FTO-fl/fl Alcohol rep4; FTO-fl/fl Alcohol rep5; FTO-fl/fl Alcohol rep6	6	FTO-fl/fl Naive rep1; FTO-fl/fl Naive rep2; FTO-fl/fl Naive rep3; FTO-fl/fl Naive rep4; FTO-fl/fl Naive rep5; FTO-fl/fl Naive rep6;FTO-fl/fl Alcohol rep1; FTO-fl/fl Alcohol rep2; FTO-fl/fl Alcohol rep3; FTO-fl/fl Alcohol rep4; FTO-fl/fl Alcohol rep5; FTO-fl/fl Alcohol rep6	NC_000086.8	161815462	161815804	+	Ctps2	exon	40.0597	46.5573	7.45576	8.17731	0.0782125	0.788645	0.921685
NC_000067.7:93955181-93955545	NC_000067.7_93955215_93955444_+_m6A; NC_000067.7_93955232_93955513_+_m6A; NC_000067.7_93955181_93955506_+_m6A; NC_000067.7_93955225_93955545_+_m6A; NC_000067.7_93955247_93955460_+_m6A	273.6	2.51764	126.837	5.48566	2.51764	0.35328	1.18282	1	4.4	protein_coding	DRACH:24,exon:1,three_utr:1; DRACH:26,exon:1,three_utr:1; DRACH:28,exon:1,three_utr:1; DRACH:22,exon:1,three_utr:1	FTO-fl/fl Naive rep2; FTO-fl/fl Naive rep3; FTO-fl/fl Naive rep4; FTO-fl/fl Naive rep5; FTO-fl/fl Naive rep6	5	NC_000067.7_93955252_93955438_+_m6A; NC_000067.7_93955257_93955496_+_m6A; NC_000067.7_93955232_93955483_+_m6A; NC_000067.7_93955217_93955464_+_m6A; NC_000067.7_93955275_93955473_+_m6A	224.2	2.42098	112.242	5.24984	2.42098	0.31868	1.19388	1	3.8	protein_coding	DRACH:20,exon:1,three_utr:1; DRACH:22,exon:1,three_utr:1; DRACH:26,exon:1,three_utr:1; DRACH:24,exon:1,three_utr:1; DRACH:18,exon:1,three_utr:1	FTO-fl/fl Alcohol rep1; FTO-fl/fl Alcohol rep2; FTO-fl/fl Alcohol rep3; FTO-fl/fl Alcohol rep4; FTO-fl/fl Alcohol rep6	5	FTO-fl/fl Naive rep2; FTO-fl/fl Naive rep3; FTO-fl/fl Naive rep4; FTO-fl/fl Naive rep5; FTO-fl/fl Naive rep6;FTO-fl/fl Alcohol rep1; FTO-fl/fl Alcohol rep2; FTO-fl/fl Alcohol rep3; FTO-fl/fl Alcohol rep4; FTO-fl/fl Alcohol rep6	NC_000067.7	93955181	93955545	+	Neu4	exon	34.6809	32.5399	8.18385	7.23451	0.0544526	0.788773	0.92176
NC_000083.7:13060849-13061534	NC_000083.7_13060898_13061457_-_m6A; NC_000083.7_13060916_13061457_-_m6A; NC_000083.7_13060907_13061457_-_m6A; NC_000083.7_13060882_13061457_-_m6A; NC_000083.7_13060906_13061504_-_m6A; NC_000083.7_13060912_13061515_-_m6A	571	18.1588	2094.94	35.7217	40.5454	2.25915	0.688217	1	11.6667	protein_coding	DRACH:16,exon:1,five_utr:1,start_codon:1; DRACH:15,exon:1,five_utr:1,start_codon:1; DRACH:18,exon:1,five_utr:1,intron:1,start_codon:1; DRACH:17,exon:1,five_utr:1,intron:1,start_codon:1	FTO-fl/fl Naive rep1; FTO-fl/fl Naive rep2; FTO-fl/fl Naive rep3; FTO-fl/fl Naive rep4; FTO-fl/fl Naive rep5; FTO-fl/fl Naive rep6	6	NC_000083.7_13060924_13061457_-_m6A; NC_000083.7_13060903_13061457_-_m6A; NC_000083.7_13060906_13061534_-_m6A; NC_000083.7_13060882_13061457_-_m6A; NC_000083.7_13060849_13061530_-_m6A; NC_000083.7_13060897_13061457_-_m6A	588.5	16.1421	1685.16	39.2282	38.3391	2.4093	0.67205	1	11.6667	protein_coding	DRACH:15,exon:1,five_utr:1,start_codon:1; DRACH:16,exon:1,five_utr:1,start_codon:1; DRACH:18,exon:1,five_utr:1,intron:1,start_codon:1; DRACH:19,exon:1,five_utr:1,intron:1,start_codon:1	FTO-fl/fl Alcohol rep1; FTO-fl/fl Alcohol rep2; FTO-fl/fl Alcohol rep3; FTO-fl/fl Alcohol rep4; FTO-fl/fl Alcohol rep5; FTO-fl/fl Alcohol rep6	6	FTO-fl/fl Naive rep1; FTO-fl/fl Naive rep2; FTO-fl/fl Naive rep3; FTO-fl/fl Naive rep4; FTO-fl/fl Naive rep5; FTO-fl/fl Naive rep6;FTO-fl/fl Alcohol rep1; FTO-fl/fl Alcohol rep2; FTO-fl/fl Alcohol rep3; FTO-fl/fl Alcohol rep4; FTO-fl/fl Alcohol rep5; FTO-fl/fl Alcohol rep6	NC_000083.7	13060849	13061534	-	Mas1	exon	548.334	546.401	38.3978	39.3469	-0.036758	0.788909	0.921845
NC_000067.7:60189739-60189856	NC_000067.7_60189739_60189836_+_m6A; NC_000067.7_60189739_60189837_+_m6A	97.5	4.72145	503.252	29.2761	9.06795	1.929	0.79395	1	3	protein_coding	DRACH:25,exon:5,intron:1	FTO-fl/fl Naive rep2; FTO-fl/fl Naive rep3	2	NC_000067.7_60189739_60189834_+_m6A; NC_000067.7_60189739_60189843_+_m6A; NC_000067.7_60189739_60189853_+_m6A; NC_000067.7_60189762_60189856_+_m6A; NC_000067.7_60189739_60189849_+_m6A	103.4	5.13902	390.588	29.8994	9.31786	1.8228	0.81304	1	3.2	protein_coding	DRACH:25,exon:5,intron:1; DRACH:25,exon:5,intron:1,stop_codon:1,three_utr:1; DRACH:25,exon:5,stop_codon:1,three_utr:1	FTO-fl/fl Alcohol rep1; FTO-fl/fl Alcohol rep3; FTO-fl/fl Alcohol rep4; FTO-fl/fl Alcohol rep5; FTO-fl/fl Alcohol rep6	5	FTO-fl/fl Naive rep2; FTO-fl/fl Naive rep3;FTO-fl/fl Alcohol rep1; FTO-fl/fl Alcohol rep3; FTO-fl/fl Alcohol rep4; FTO-fl/fl Alcohol rep5; FTO-fl/fl Alcohol rep6	NC_000067.7	60189739	60189856	+	Carf	exon	139.973	148.164	26.9638	27.7023	0.0367054	0.789616	0.922072
NC_000069.7:101285121-101285482	NC_000069.7_101285183_101285422_+_m6A; NC_000069.7_101285182_101285347_+_m6A; NC_000069.7_101285139_101285429_+_m6A; NC_000069.7_101285121_101285420_+_m6A; NC_000069.7_101285121_101285408_+_m6A; NC_000069.7_101285122_101285461_+_m6A	269.833	5.87095	309.924	14.6075	6.04515	0.920967	1.0671	1	7	protein_coding	DRACH:14,exon:1,five_utr:1; DRACH:8,exon:1,five_utr:1; DRACH:16,exon:1,five_utr:1; DRACH:16,exon:1,five_utr:1,intron:1; DRACH:14,exon:1,five_utr:1,intron:1	FTO-fl/fl Naive rep1; FTO-fl/fl Naive rep2; FTO-fl/fl Naive rep3; FTO-fl/fl Naive rep4; FTO-fl/fl Naive rep5; FTO-fl/fl Naive rep6	6	NC_000069.7_101285158_101285424_+_m6A; NC_000069.7_101285159_101285417_+_m6A; NC_000069.7_101285138_101285414_+_m6A; NC_000069.7_101285134_101285416_+_m6A; NC_000069.7_101285121_101285482_+_m6A; NC_000069.7_101285157_101285409_+_m6A	282.5	5.67447	256.832	16.4808	5.9296	1.01122	1.06127	1	7	protein_coding	DRACH:14,exon:1,five_utr:1; DRACH:16,exon:1,five_utr:1; DRACH:16,exon:1,five_utr:1,intron:1; DRACH:12,exon:1,five_utr:1	FTO-fl/fl Alcohol rep1; FTO-fl/fl Alcohol rep2; FTO-fl/fl Alcohol rep3; FTO-fl/fl Alcohol rep4; FTO-fl/fl Alcohol rep5; FTO-fl/fl Alcohol rep6	6	FTO-fl/fl Naive rep1; FTO-fl/fl Naive rep2; FTO-fl/fl Naive rep3; FTO-fl/fl Naive rep4; FTO-fl/fl Naive rep5; FTO-fl/fl Naive rep6;FTO-fl/fl Alcohol rep1; FTO-fl/fl Alcohol rep2; FTO-fl/fl Alcohol rep3; FTO-fl/fl Alcohol rep4; FTO-fl/fl Alcohol rep5; FTO-fl/fl Alcohol rep6	NC_000069.7	101285121	101285482	+	Igsf3	exon	100.497	101.145	17.5324	16.9891	0.044178	0.789304	0.922072
NC_000069.7:154467798-154468475	NC_000069.7_154467827_154468475_+_m6A; NC_000069.7_154467828_154468355_+_m6A; NC_000069.7_154467843_154468382_+_m6A; NC_000069.7_154467835_154468337_+_m6A; NC_000069.7_154467798_154468370_+_m6A; NC_000069.7_154467828_154468304_+_m6A	544	5.66458	290.46	7.2677	5.66458	0.460167	1.08582	1	7.5	.	.:1	FTO-fl/fl Naive rep1; FTO-fl/fl Naive rep2; FTO-fl/fl Naive rep3; FTO-fl/fl Naive rep4; FTO-fl/fl Naive rep5; FTO-fl/fl Naive rep6	6	NC_000069.7_154467838_154468397_+_m6A; NC_000069.7_154467839_154468400_+_m6A; NC_000069.7_154467798_154468416_+_m6A; NC_000069.7_154467830_154468417_+_m6A; NC_000069.7_154467798_154468406_+_m6A; NC_000069.7_154467878_154468403_+_m6A	576.333	6.01647	254.834	8.94482	6.01647	0.55225	1.08307	1	8.16667	.	.:1	FTO-fl/fl Alcohol rep1; FTO-fl/fl Alcohol rep2; FTO-fl/fl Alcohol rep3; FTO-fl/fl Alcohol rep4; FTO-fl/fl Alcohol rep5; FTO-fl/fl Alcohol rep6	6	FTO-fl/fl Naive rep1; FTO-fl/fl Naive rep2; FTO-fl/fl Naive rep3; FTO-fl/fl Naive rep4; FTO-fl/fl Naive rep5; FTO-fl/fl Naive rep6;FTO-fl/fl Alcohol rep1; FTO-fl/fl Alcohol rep2; FTO-fl/fl Alcohol rep3; FTO-fl/fl Alcohol rep4; FTO-fl/fl Alcohol rep5; FTO-fl/fl Alcohol rep6	NC_000069.7	154467798	154468475	+	.	intergenic	78.4847	88.1923	9.14124	9.76568	0.0712001	0.789896	0.922072
NC_000070.7:138105884-138106679	NC_000070.7_138105977_138106379_-_m6A; NC_000070.7_138106004_138106459_-_m6A; NC_000070.7_138105986_138106477_-_m6A; NC_000070.7_138105884_138106600_-_m6A; NC_000070.7_138105952_138106483_-_m6A; NC_000070.7_138105935_138106581_-_m6A	540.167	2.14392	111.905	2.65967	2.14392	0.167683	1.21418	1	3.33333	.	.:1; AG:1	FTO-fl/fl Naive rep1; FTO-fl/fl Naive rep2; FTO-fl/fl Naive rep3; FTO-fl/fl Naive rep4; FTO-fl/fl Naive rep5; FTO-fl/fl Naive rep6	6	NC_000070.7_138105971_138106678_-_m6A; NC_000070.7_138105964_138106679_-_m6A; NC_000070.7_138105967_138106501_-_m6A; NC_000070.7_138105934_138106374_-_m6A	599	2.02542	94.3369	2.81822	2.02542	0.170775	1.23215	1	3.5	.	.:1; AG:1	FTO-fl/fl Alcohol rep1; FTO-fl/fl Alcohol rep2; FTO-fl/fl Alcohol rep3; FTO-fl/fl Alcohol rep4	4	FTO-fl/fl Naive rep1; FTO-fl/fl Naive rep2; FTO-fl/fl Naive rep3; FTO-fl/fl Naive rep4; FTO-fl/fl Naive rep5; FTO-fl/fl Naive rep6;FTO-fl/fl Alcohol rep1; FTO-fl/fl Alcohol rep2; FTO-fl/fl Alcohol rep3; FTO-fl/fl Alcohol rep4	NC_000070.7	138105884	138106679	-	.	intergenic	26.108	26.022	4.03118	3.70239	0.0787619	0.789471	0.922072
NC_000070.7:155183624-155185299	NC_000070.7_155183833_155184449_+_m6A; NC_000070.7_155183824_155184442_+_m6A; NC_000070.7_155183680_155184438_+_m6A; NC_000070.7_155183641_155184455_+_m6A; NC_000070.7_155183805_155184454_+_m6A; NC_000070.7_155183764_155184611_+_m6A	717	4.50383	233.672	7.99253	4.50383	0.502967	1.10607	1	6.66667	protein_coding	DRACH:105,exon:7; DRACH:119,exon:7	FTO-fl/fl Naive rep1; FTO-fl/fl Naive rep2; FTO-fl/fl Naive rep3; FTO-fl/fl Naive rep4; FTO-fl/fl Naive rep5; FTO-fl/fl Naive rep6	6	NC_000070.7_155183777_155184458_+_m6A; NC_000070.7_155183843_155184471_+_m6A; NC_000070.7_155183634_155185148_+_m6A; NC_000070.7_155183642_155184467_+_m6A; NC_000070.7_155183624_155185231_+_m6A; NC_000070.7_155183808_155184448_+_m6A	982.5	4.1039	177.642	7.15073	4.1039	0.4409	1.11763	1	5.83333	protein_coding	DRACH:105,exon:7; DRACH:245,exon:7; DRACH:119,exon:7; DRACH:252,exon:7	FTO-fl/fl Alcohol rep1; FTO-fl/fl Alcohol rep2; FTO-fl/fl Alcohol rep3; FTO-fl/fl Alcohol rep4; FTO-fl/fl Alcohol rep5; FTO-fl/fl Alcohol rep6	6	FTO-fl/fl Naive rep1; FTO-fl/fl Naive rep2; FTO-fl/fl Naive rep3; FTO-fl/fl Naive rep4; FTO-fl/fl Naive rep5; FTO-fl/fl Naive rep6;FTO-fl/fl Alcohol rep1; FTO-fl/fl Alcohol rep2; FTO-fl/fl Alcohol rep3; FTO-fl/fl Alcohol rep4; FTO-fl/fl Alcohol rep5; FTO-fl/fl Alcohol rep6	NC_000070.7	155183624	155185299	+	Morn1	exon	52.5539	54.1084	9.8425	9.62485	0.0588992	0.789202	0.922072
NC_000070.7:86850281-86850844	NC_000070.7_86850310_86850719_+_m6A; NC_000070.7_86850407_86850705_+_m6A; NC_000070.7_86850364_86850823_+_m6A; NC_000070.7_86850451_86850791_+_m6A; NC_000070.7_86850327_86850692_+_m6A; NC_000070.7_86850284_86850841_+_m6A	404.667	3.78375	196.88	5.5598	3.78375	0.352033	1.13067	1	5.33333	protein_coding	DRACH:20,three_utr:1; DRACH:12,three_utr:1; DRACH:16,AG:1,three_utr:1; DRACH:13,three_utr:1; DRACH:17,three_utr:1; DRACH:23,three_utr:1	FTO-fl/fl Naive rep1; FTO-fl/fl Naive rep2; FTO-fl/fl Naive rep3; FTO-fl/fl Naive rep4; FTO-fl/fl Naive rep5; FTO-fl/fl Naive rep6	6	NC_000070.7_86850281_86850730_+_m6A; NC_000070.7_86850360_86850748_+_m6A; NC_000070.7_86850369_86850844_+_m6A; NC_000070.7_86850333_86850842_+_m6A; NC_000070.7_86850351_86850742_+_m6A; NC_000070.7_86850368_86850742_+_m6A	431	4.8188	203.909	7.86787	4.8188	0.485317	1.1032	1	6.33333	protein_coding	DRACH:22,AG:2,three_utr:1; DRACH:16,three_utr:1; DRACH:17,AG:2,three_utr:1; DRACH:19,AG:1,three_utr:1	FTO-fl/fl Alcohol rep1; FTO-fl/fl Alcohol rep2; FTO-fl/fl Alcohol rep3; FTO-fl/fl Alcohol rep4; FTO-fl/fl Alcohol rep5; FTO-fl/fl Alcohol rep6	6	FTO-fl/fl Naive rep1; FTO-fl/fl Naive rep2; FTO-fl/fl Naive rep3; FTO-fl/fl Naive rep4; FTO-fl/fl Naive rep5; FTO-fl/fl Naive rep6;FTO-fl/fl Alcohol rep1; FTO-fl/fl Alcohol rep2; FTO-fl/fl Alcohol rep3; FTO-fl/fl Alcohol rep4; FTO-fl/fl Alcohol rep5; FTO-fl/fl Alcohol rep6	NC_000070.7	86850281	86850844	+	Acer2	three_utr	48.0364	65.3037	6.71578	8.62041	0.101597	0.789804	0.922072
NC_000075.7:102419646-102419963	NC_000075.7_102419646_102419963_+_m6A	317	1.6622	85.5174	3.6782	1.6622	0.2256	1.2656	1	3	protein_coding	DRACH:9,three_utr:1	FTO-fl/fl Naive rep3	1														0	FTO-fl/fl Naive rep3	NC_000075.7	102419646	102419963	+	Ky	three_utr	26.426	25.6297	4.33647	3.88433	0.0716777	0.789769	0.922072
NC_000075.7:13297111-13297895	NC_000075.7_13297120_13297818_+_m6A; NC_000075.7_13297151_13297779_+_m6A; NC_000075.7_13297121_13297767_+_m6A; NC_000075.7_13297147_13297831_+_m6A; NC_000075.7_13297154_13297857_+_m6A; NC_000075.7_13297152_13297818_+_m6A	670.833	12.8519	660.365	15.1378	12.8519	0.94845	1.03845	1	10.8333	protein_coding	DRACH:32,exon:1,five_utr:1; DRACH:30,exon:1,five_utr:1; DRACH:34,exon:1,five_utr:1; DRACH:38,exon:1,five_utr:1	FTO-fl/fl Naive rep1; FTO-fl/fl Naive rep2; FTO-fl/fl Naive rep3; FTO-fl/fl Naive rep4; FTO-fl/fl Naive rep5; FTO-fl/fl Naive rep6	6	NC_000075.7_13297115_13297767_+_m6A; NC_000075.7_13297136_13297895_+_m6A; NC_000075.7_13297151_13297820_+_m6A; NC_000075.7_13297149_13297814_+_m6A; NC_000075.7_13297112_13297888_+_m6A; NC_000075.7_13297111_13297766_+_m6A	696	12.0031	559.034	15.6359	12.8148	0.960683	1.00898	1	10.6667	protein_coding	DRACH:30,exon:1,five_utr:1; DRACH:40,exon:1,five_utr:1; DRACH:32,exon:1,five_utr:1	FTO-fl/fl Alcohol rep1; FTO-fl/fl Alcohol rep2; FTO-fl/fl Alcohol rep3; FTO-fl/fl Alcohol rep4; FTO-fl/fl Alcohol rep5; FTO-fl/fl Alcohol rep6	6	FTO-fl/fl Naive rep1; FTO-fl/fl Naive rep2; FTO-fl/fl Naive rep3; FTO-fl/fl Naive rep4; FTO-fl/fl Naive rep5; FTO-fl/fl Naive rep6;FTO-fl/fl Alcohol rep1; FTO-fl/fl Alcohol rep2; FTO-fl/fl Alcohol rep3; FTO-fl/fl Alcohol rep4; FTO-fl/fl Alcohol rep5; FTO-fl/fl Alcohol rep6	NC_000075.7	13297111	13297895	+	Maml2	exon	187.418	198.213	27.7537	30.3348	-0.0377847	0.789997	0.922072
NC_000076.7:43315755-43316474	NC_000076.7_43315822_43316273_+_m6A; NC_000076.7_43315838_43316375_+_m6A; NC_000076.7_43315755_43316287_+_m6A; NC_000076.7_43315828_43316287_+_m6A; NC_000076.7_43315769_43316351_+_m6A; NC_000076.7_43315766_43316343_+_m6A	523	11.1908	642.861	17.8028	12.48	1.10823	0.9878	1	9.83333	protein_coding	DRACH:28,exon:1,stop_codon:1,three_utr:1; DRACH:29,exon:1,stop_codon:1,three_utr:1; DRACH:32,AG:1,exon:1,intron:1,stop_codon:1,three_utr:1; DRACH:33,exon:1,intron:1,stop_codon:1,three_utr:1	FTO-fl/fl Naive rep1; FTO-fl/fl Naive rep2; FTO-fl/fl Naive rep3; FTO-fl/fl Naive rep4; FTO-fl/fl Naive rep5; FTO-fl/fl Naive rep6	6	NC_000076.7_43315794_43316287_+_m6A; NC_000076.7_43315798_43316372_+_m6A; NC_000076.7_43315795_43316338_+_m6A; NC_000076.7_43315779_43316325_+_m6A; NC_000076.7_43315815_43316474_+_m6A; NC_000076.7_43315794_43316292_+_m6A	552.167	10.469	523.887	18.661	12.1341	1.14402	0.9754	1	9.83333	protein_coding	DRACH:29,exon:1,intron:1,stop_codon:1,three_utr:1; DRACH:31,exon:1,stop_codon:1,three_utr:1; DRACH:32,exon:1,intron:1,stop_codon:1,three_utr:1; DRACH:36,exon:1,stop_codon:1,three_utr:1	FTO-fl/fl Alcohol rep1; FTO-fl/fl Alcohol rep2; FTO-fl/fl Alcohol rep3; FTO-fl/fl Alcohol rep4; FTO-fl/fl Alcohol rep5; FTO-fl/fl Alcohol rep6	6	FTO-fl/fl Naive rep1; FTO-fl/fl Naive rep2; FTO-fl/fl Naive rep3; FTO-fl/fl Naive rep4; FTO-fl/fl Naive rep5; FTO-fl/fl Naive rep6;FTO-fl/fl Alcohol rep1; FTO-fl/fl Alcohol rep2; FTO-fl/fl Alcohol rep3; FTO-fl/fl Alcohol rep4; FTO-fl/fl Alcohol rep5; FTO-fl/fl Alcohol rep6	NC_000076.7	43315755	43316474	+	Pdss2	exon	153.338	158.473	12.0931	13.1054	-0.0554099	0.789624	0.922072
NC_000077.7:33067483-33067833	NC_000077.7_33067493_33067763_-_m6A; NC_000077.7_33067566_33067744_-_m6A; NC_000077.7_33067575_33067744_-_m6A; NC_000077.7_33067494_33067744_-_m6A; NC_000077.7_33067505_33067833_-_m6A	239	2.38734	119.751	6.0377	2.38734	0.371	1.19318	1	3.8	protein_coding	DRACH:36,exon:2,three_utr:1; DRACH:27,exon:2,three_utr:1; DRACH:36,exon:2,stop_codon:1,three_utr:1	FTO-fl/fl Naive rep1; FTO-fl/fl Naive rep3; FTO-fl/fl Naive rep4; FTO-fl/fl Naive rep5; FTO-fl/fl Naive rep6	5	NC_000077.7_33067546_33067771_-_m6A; NC_000077.7_33067483_33067777_-_m6A; NC_000077.7_33067494_33067731_-_m6A; NC_000077.7_33067546_33067744_-_m6A	238.5	2.71227	121.574	6.85062	2.71227	0.422475	1.17007	1	4.5	protein_coding	DRACH:27,exon:2,stop_codon:1,three_utr:1; DRACH:39,exon:2,stop_codon:1,three_utr:1; DRACH:33,exon:2,three_utr:1; DRACH:27,exon:2,three_utr:1	FTO-fl/fl Alcohol rep2; FTO-fl/fl Alcohol rep3; FTO-fl/fl Alcohol rep4; FTO-fl/fl Alcohol rep6	4	FTO-fl/fl Naive rep1; FTO-fl/fl Naive rep3; FTO-fl/fl Naive rep4; FTO-fl/fl Naive rep5; FTO-fl/fl Naive rep6;FTO-fl/fl Alcohol rep2; FTO-fl/fl Alcohol rep3; FTO-fl/fl Alcohol rep4; FTO-fl/fl Alcohol rep6	NC_000077.7	33067483	33067833	-	Fgf18	exon	34.5436	36.3068	9.00087	8.952	0.0603728	0.789789	0.922072
NC_000077.7:48837724-48839373	NC_000077.7_48837899_48838575_-_m6A; NC_000077.7_48838129_48838665_-_m6A	606	1.45315	80.8738	2.17695	1.45315	0.14455	1.29975	1	3	protein_coding	DRACH:21,exon:1,stop_codon:1,three_utr:1; DRACH:16,exon:1	FTO-fl/fl Naive rep2; FTO-fl/fl Naive rep3	2	NC_000077.7_48837724_48839373_-_m6A; NC_000077.7_48837840_48838765_-_m6A	1287	1.90865	88.1766	2.96865	1.90865	0.18495	1.23445	1	3	protein_coding	DRACH:59,exon:1,stop_codon:1,three_utr:1; DRACH:31,exon:1,stop_codon:1,three_utr:1	FTO-fl/fl Alcohol rep2; FTO-fl/fl Alcohol rep6	2	FTO-fl/fl Naive rep2; FTO-fl/fl Naive rep3;FTO-fl/fl Alcohol rep2; FTO-fl/fl Alcohol rep6	NC_000077.7	48837724	48839373	-	9930111J21Rik1	exon	18.3245	24.8126	2.83826	3.50952	0.156045	0.7898	0.922072
NC_000080.7:34136116-34136944	NC_000080.7_34136167_34136847_-_m6A; NC_000080.7_34136186_34136847_-_m6A; NC_000080.7_34136161_34136847_-_m6A; NC_000080.7_34136163_34136847_-_m6A; NC_000080.7_34136150_34136849_-_m6A; NC_000080.7_34136148_34136847_-_m6A	684.833	17.1519	3052.46	55.2788	59.2263	3.47627	0.55265	1	11	protein_coding	DRACH:33,exon:2,intron:1,stop_codon:1,three_utr:1; DRACH:33,exon:2,intron:2,stop_codon:1,three_utr:1	FTO-fl/fl Naive rep1; FTO-fl/fl Naive rep2; FTO-fl/fl Naive rep3; FTO-fl/fl Naive rep4; FTO-fl/fl Naive rep5; FTO-fl/fl Naive rep6	6	NC_000080.7_34136157_34136849_-_m6A; NC_000080.7_34136159_34136847_-_m6A; NC_000080.7_34136146_34136944_-_m6A; NC_000080.7_34136145_34136847_-_m6A; NC_000080.7_34136116_34136847_-_m6A; NC_000080.7_34136150_34136847_-_m6A	718	17.0927	2461.35	54.4362	56.9275	3.34185	0.5637	1	11	protein_coding	DRACH:33,exon:2,intron:2,stop_codon:1,three_utr:1; DRACH:33,exon:2,intron:1,stop_codon:1,three_utr:1	FTO-fl/fl Alcohol rep1; FTO-fl/fl Alcohol rep2; FTO-fl/fl Alcohol rep3; FTO-fl/fl Alcohol rep4; FTO-fl/fl Alcohol rep5; FTO-fl/fl Alcohol rep6	6	FTO-fl/fl Naive rep1; FTO-fl/fl Naive rep2; FTO-fl/fl Naive rep3; FTO-fl/fl Naive rep4; FTO-fl/fl Naive rep5; FTO-fl/fl Naive rep6;FTO-fl/fl Alcohol rep1; FTO-fl/fl Alcohol rep2; FTO-fl/fl Alcohol rep3; FTO-fl/fl Alcohol rep4; FTO-fl/fl Alcohol rep5; FTO-fl/fl Alcohol rep6	NC_000080.7	34136116	34136944	-	Bmpr1a	exon	782.402	807.252	49.0183	49.5563	0.0278565	0.789345	0.922072
NC_000081.7:23474012-23475086	NC_000081.7_23474016_23474741_+_m6A; NC_000081.7_23474021_23474770_+_m6A; NC_000081.7_23474013_23474689_+_m6A; NC_000081.7_23474013_23474994_+_m6A; NC_000081.7_23474014_23474781_+_m6A; NC_000081.7_23474013_23475084_+_m6A	828.167	10.0918	526.783	9.84337	10.0918	0.614617	1.04938	1	9.66667	protein_coding	DRACH:28,AG:1,exon:1,stop_codon:1,three_utr:1; DRACH:26,AG:1,exon:1,intron:1,stop_codon:1,three_utr:1; DRACH:42,AG:1,exon:1,intron:1,stop_codon:1,three_utr:1; DRACH:44,AG:1,exon:1,intron:1,stop_codon:1,three_utr:1	FTO-fl/fl Naive rep1; FTO-fl/fl Naive rep2; FTO-fl/fl Naive rep3; FTO-fl/fl Naive rep4; FTO-fl/fl Naive rep5; FTO-fl/fl Naive rep6	6	NC_000081.7_23474049_23474880_+_m6A; NC_000081.7_23474012_23475086_+_m6A; NC_000081.7_23474012_23474910_+_m6A; NC_000081.7_23474013_23474914_+_m6A; NC_000081.7_23474012_23474785_+_m6A; NC_000081.7_23474013_23474797_+_m6A	876.833	11.7541	491.756	10.9485	11.7541	0.673283	1.04432	1	10.1667	protein_coding	DRACH:32,AG:1,exon:1,stop_codon:1,three_utr:1; DRACH:46,AG:1,exon:1,intron:1,stop_codon:1,three_utr:1; DRACH:34,AG:1,exon:1,intron:1,stop_codon:1,three_utr:1; DRACH:28,AG:2,exon:1,intron:1,stop_codon:1,three_utr:1; DRACH:28,AG:1,exon:1,intron:1,stop_codon:1,three_utr:1	FTO-fl/fl Alcohol rep1; FTO-fl/fl Alcohol rep2; FTO-fl/fl Alcohol rep3; FTO-fl/fl Alcohol rep4; FTO-fl/fl Alcohol rep5; FTO-fl/fl Alcohol rep6	6	FTO-fl/fl Naive rep1; FTO-fl/fl Naive rep2; FTO-fl/fl Naive rep3; FTO-fl/fl Naive rep4; FTO-fl/fl Naive rep5; FTO-fl/fl Naive rep6;FTO-fl/fl Alcohol rep1; FTO-fl/fl Alcohol rep2; FTO-fl/fl Alcohol rep3; FTO-fl/fl Alcohol rep4; FTO-fl/fl Alcohol rep5; FTO-fl/fl Alcohol rep6	NC_000081.7	23474012	23475086	+	Cdh18	exon	127.926	157.826	12.1155	14.3313	0.068866	0.789957	0.922072
NC_000084.7:53522849-53523627	NC_000084.7_53523008_53523580_+_m6A; NC_000084.7_53523117_53523580_+_m6A; NC_000084.7_53523102_53523592_+_m6A; NC_000084.7_53522996_53523600_+_m6A; NC_000084.7_53523060_53523608_+_m6A; NC_000084.7_53522905_53523600_+_m6A	562	11.9162	667.47	17.2665	12.9349	1.08063	0.997833	1	10.1667	protein_coding	DRACH:28,exon:1,three_utr:1; DRACH:22,exon:1,three_utr:1	FTO-fl/fl Naive rep1; FTO-fl/fl Naive rep2; FTO-fl/fl Naive rep3; FTO-fl/fl Naive rep4; FTO-fl/fl Naive rep5; FTO-fl/fl Naive rep6	6	NC_000084.7_53522955_53523584_+_m6A; NC_000084.7_53522892_53523591_+_m6A; NC_000084.7_53523153_53523607_+_m6A; NC_000084.7_53523000_53523599_+_m6A; NC_000084.7_53522849_53523627_+_m6A; NC_000084.7_53522923_53523585_+_m6A	636.833	11.3987	581.476	18.9417	13.4207	1.15892	0.969817	1	10.3333	protein_coding	DRACH:28,exon:1,three_utr:1; DRACH:22,exon:1,three_utr:1; DRACH:30,exon:1,three_utr:1	FTO-fl/fl Alcohol rep1; FTO-fl/fl Alcohol rep2; FTO-fl/fl Alcohol rep3; FTO-fl/fl Alcohol rep4; FTO-fl/fl Alcohol rep5; FTO-fl/fl Alcohol rep6	6	FTO-fl/fl Naive rep1; FTO-fl/fl Naive rep2; FTO-fl/fl Naive rep3; FTO-fl/fl Naive rep4; FTO-fl/fl Naive rep5; FTO-fl/fl Naive rep6;FTO-fl/fl Alcohol rep1; FTO-fl/fl Alcohol rep2; FTO-fl/fl Alcohol rep3; FTO-fl/fl Alcohol rep4; FTO-fl/fl Alcohol rep5; FTO-fl/fl Alcohol rep6	NC_000084.7	53522849	53523627	+	Snx24	exon	159.457	184.874	17.3699	19.4362	0.0524663	0.789895	0.922072
NC_000086.8:149287630-149287869	NC_000086.8_149287630_149287869_-_m6A	239	2.5642	128.862	7.9331	2.5642	0.5042	1.179	1	4	protein_coding	DRACH:18,intron:1,three_utr:1	FTO-fl/fl Naive rep4	1														0	FTO-fl/fl Naive rep4	NC_000086.8	149287630	149287869	-	Apex2	intron	36.6553	38.6971	14.0001	15.5304	-0.0454484	0.79012	0.922072
NC_000086.8:9860639-9860886	NC_000086.8_9860641_9860886_+_m6A; NC_000086.8_9860639_9860799_+_m6A	202.5	2.79185	142.015	6.79235	2.79185	0.4245	1.1655	1	4.5	protein_coding	DRACH:11,exon:1,stop_codon:1,three_utr:1; DRACH:5,exon:1,intron:1,stop_codon:1,three_utr:1	FTO-fl/fl Naive rep3; FTO-fl/fl Naive rep4	2	NC_000086.8_9860639_9860799_+_m6A; NC_000086.8_9860639_9860857_+_m6A; NC_000086.8_9860639_9860886_+_m6A	208.333	2.95427	129.705	7.25043	2.95427	0.453233	1.15703	1	4	protein_coding	DRACH:5,exon:1,intron:1,stop_codon:1,three_utr:1; DRACH:11,exon:1,intron:1,stop_codon:1,three_utr:1	FTO-fl/fl Alcohol rep1; FTO-fl/fl Alcohol rep2; FTO-fl/fl Alcohol rep5	3	FTO-fl/fl Naive rep3; FTO-fl/fl Naive rep4;FTO-fl/fl Alcohol rep1; FTO-fl/fl Alcohol rep2; FTO-fl/fl Alcohol rep5	NC_000086.8	9860639	9860886	+	Sytl5	exon	41.9322	46.1121	10.2022	10.6651	0.0602939	0.790096	0.922072
NC_000077.7:43725994-43726302	NC_000077.7_43725994_43726257_-_m6A; NC_000077.7_43726011_43726228_-_m6A; NC_000077.7_43726072_43726250_-_m6A	219.333	2.05037	100.722	5.73513	2.05037	0.350667	1.2234	1	3.33333	protein_coding	DRACH:6,exon:1; DRACH:4,exon:1	FTO-fl/fl Naive rep1; FTO-fl/fl Naive rep5; FTO-fl/fl Naive rep6	3	NC_000077.7_43726076_43726302_-_m6A; NC_000077.7_43726004_43726159_-_m6A	190.5	3.9728	135.559	12.5496	3.9728	0.79845	1.12045	1	4	protein_coding	DRACH:4,exon:1	FTO-fl/fl Alcohol rep4; FTO-fl/fl Alcohol rep5	2	FTO-fl/fl Naive rep1; FTO-fl/fl Naive rep5; FTO-fl/fl Naive rep6;FTO-fl/fl Alcohol rep4; FTO-fl/fl Alcohol rep5	NC_000077.7	43725994	43726302	-	Adra1b	exon	23.0826	34.9349	6.26508	10.1158	-0.0276986	0.790299	0.922206
NC_000068.8:166409115-166409603	NC_000068.8_166409162_166409554_-_m6A; NC_000068.8_166409172_166409531_-_m6A; NC_000068.8_166409157_166409564_-_m6A; NC_000068.8_166409154_166409599_-_m6A; NC_000068.8_166409160_166409600_-_m6A; NC_000068.8_166409151_166409585_-_m6A	412.833	7.98093	937.575	36.584	18.1637	2.31718	0.70205	1	9.33333	protein_coding	DRACH:20,exon:1,three_utr:1; DRACH:18,exon:1,three_utr:1; DRACH:22,exon:1,three_utr:1; DRACH:24,exon:1,three_utr:1	FTO-fl/fl Naive rep1; FTO-fl/fl Naive rep2; FTO-fl/fl Naive rep3; FTO-fl/fl Naive rep4; FTO-fl/fl Naive rep5; FTO-fl/fl Naive rep6	6	NC_000068.8_166409162_166409579_-_m6A; NC_000068.8_166409157_166409583_-_m6A; NC_000068.8_166409173_166409567_-_m6A; NC_000068.8_166409146_166409571_-_m6A; NC_000068.8_166409115_166409603_-_m6A; NC_000068.8_166409164_166409581_-_m6A	427.833	7.88382	818.665	39.7328	19.3583	2.44187	0.683117	1	10.1667	protein_coding	DRACH:22,exon:1,three_utr:1; DRACH:20,exon:1,three_utr:1; DRACH:24,exon:1,three_utr:1	FTO-fl/fl Alcohol rep1; FTO-fl/fl Alcohol rep2; FTO-fl/fl Alcohol rep3; FTO-fl/fl Alcohol rep4; FTO-fl/fl Alcohol rep5; FTO-fl/fl Alcohol rep6	6	FTO-fl/fl Naive rep1; FTO-fl/fl Naive rep2; FTO-fl/fl Naive rep3; FTO-fl/fl Naive rep4; FTO-fl/fl Naive rep5; FTO-fl/fl Naive rep6;FTO-fl/fl Alcohol rep1; FTO-fl/fl Alcohol rep2; FTO-fl/fl Alcohol rep3; FTO-fl/fl Alcohol rep4; FTO-fl/fl Alcohol rep5; FTO-fl/fl Alcohol rep6	NC_000068.8	166409115	166409603	-	Prex1	exon	269.103	296.779	40.6703	43.8317	0.0305717	0.790437	0.922219
NC_000083.7:50994788-50995408	NC_000083.7_50994839_50995341_+_m6A; NC_000083.7_50994983_50995312_+_m6A; NC_000083.7_50994826_50995310_+_m6A; NC_000083.7_50995013_50995341_+_m6A; NC_000083.7_50994801_50995309_+_m6A; NC_000083.7_50995071_50995309_+_m6A	398.167	7.14928	936.92	40.0553	17.8308	2.52793	0.680983	1	9.5	protein_coding	DRACH:18,exon:1,stop_codon:1,three_utr:1; DRACH:12,exon:1,three_utr:1; DRACH:19,exon:1,stop_codon:1,three_utr:1; DRACH:20,exon:1,stop_codon:1,three_utr:1	FTO-fl/fl Naive rep1; FTO-fl/fl Naive rep2; FTO-fl/fl Naive rep3; FTO-fl/fl Naive rep4; FTO-fl/fl Naive rep5; FTO-fl/fl Naive rep6	6	NC_000083.7_50995087_50995320_+_m6A; NC_000083.7_50995000_50995372_+_m6A; NC_000083.7_50994823_50995290_+_m6A; NC_000083.7_50994838_50995332_+_m6A; NC_000083.7_50994788_50994875_+_m6A; NC_000083.7_50994837_50995354_+_m6A	361.667	6.00667	805.914	53.248	18.8765	3.26558	0.631067	1	8.33333	protein_coding	DRACH:12,exon:1,three_utr:1; DRACH:14,exon:1,three_utr:1; DRACH:20,exon:1,stop_codon:1,three_utr:1; DRACH:18,exon:1,stop_codon:1,three_utr:1; DRACH:3,exon:1	FTO-fl/fl Alcohol rep1; FTO-fl/fl Alcohol rep2; FTO-fl/fl Alcohol rep3; FTO-fl/fl Alcohol rep4; FTO-fl/fl Alcohol rep5; FTO-fl/fl Alcohol rep6	6	FTO-fl/fl Naive rep1; FTO-fl/fl Naive rep2; FTO-fl/fl Naive rep3; FTO-fl/fl Naive rep4; FTO-fl/fl Naive rep5; FTO-fl/fl Naive rep6;FTO-fl/fl Alcohol rep1; FTO-fl/fl Alcohol rep2; FTO-fl/fl Alcohol rep3; FTO-fl/fl Alcohol rep4; FTO-fl/fl Alcohol rep5; FTO-fl/fl Alcohol rep6	NC_000083.7	50994788	50995408	+	Plcl2	exon	255.856	284.274	71.6139	81.3548	-0.0235039	0.790383	0.922219
NC_000067.7:180154535-180155061	NC_000067.7_180154598_180154899_-_m6A; NC_000067.7_180154712_180154986_-_m6A; NC_000067.7_180154721_180155029_-_m6A; NC_000067.7_180154712_180155030_-_m6A; NC_000067.7_180154634_180155061_-_m6A	325.6	2.52642	127.729	5.74352	2.52642	0.37384	1.18222	1	4.4	.	.:1	FTO-fl/fl Naive rep2; FTO-fl/fl Naive rep3; FTO-fl/fl Naive rep4; FTO-fl/fl Naive rep5; FTO-fl/fl Naive rep6	5	NC_000067.7_180154631_180154984_-_m6A; NC_000067.7_180154734_180154992_-_m6A; NC_000067.7_180154617_180154986_-_m6A; NC_000067.7_180154535_180154996_-_m6A; NC_000067.7_180154608_180154985_-_m6A	363.6	2.57106	113.422	6.71538	2.57106	0.40942	1.17874	1	4.6	.	.:1	FTO-fl/fl Alcohol rep1; FTO-fl/fl Alcohol rep2; FTO-fl/fl Alcohol rep3; FTO-fl/fl Alcohol rep5; FTO-fl/fl Alcohol rep6	5	FTO-fl/fl Naive rep2; FTO-fl/fl Naive rep3; FTO-fl/fl Naive rep4; FTO-fl/fl Naive rep5; FTO-fl/fl Naive rep6;FTO-fl/fl Alcohol rep1; FTO-fl/fl Alcohol rep2; FTO-fl/fl Alcohol rep3; FTO-fl/fl Alcohol rep5; FTO-fl/fl Alcohol rep6	NC_000067.7	180154535	180155061	-	.	intergenic	36.2401	35.6119	9.18998	8.54567	0.0549994	0.790672	0.92235
NC_000067.7:78760776-78761073	NC_000067.7_78760776_78761073_-_m6A; NC_000067.7_78760778_78761050_-_m6A	284.5	1.48375	69.0506	2.16455	1.48375	0.1379	1.29585	1	3	.	AG:2; .:1	FTO-fl/fl Naive rep3; FTO-fl/fl Naive rep6	2														0	FTO-fl/fl Naive rep3; FTO-fl/fl Naive rep6	NC_000067.7	78760776	78761073	-	.	intergenic	21.6088	22.0069	3.72553	3.48543	0.0835467	0.790676	0.92235
NC_000072.7:85876635-85877405	NC_000072.7_85876714_85877255_-_m6A; NC_000072.7_85876717_85877111_-_m6A; NC_000072.7_85876772_85877191_-_m6A; NC_000072.7_85876682_85877314_-_m6A; NC_000072.7_85876663_85877183_-_m6A; NC_000072.7_85876676_85877405_-_m6A	539.167	4.40703	227.627	6.84492	4.40703	0.43475	1.10903	1	6.33333	protein_coding	DRACH:26,exon:1,three_utr:1; DRACH:22,exon:1,three_utr:1; DRACH:28,exon:1,three_utr:1; DRACH:34,exon:1,three_utr:1	FTO-fl/fl Naive rep1; FTO-fl/fl Naive rep2; FTO-fl/fl Naive rep3; FTO-fl/fl Naive rep4; FTO-fl/fl Naive rep5; FTO-fl/fl Naive rep6	6	NC_000072.7_85876698_85877243_-_m6A; NC_000072.7_85876673_85877184_-_m6A; NC_000072.7_85876644_85877243_-_m6A; NC_000072.7_85876651_85877201_-_m6A; NC_000072.7_85876635_85877277_-_m6A; NC_000072.7_85876719_85877244_-_m6A	562	4.50752	193.998	7.8932	4.50752	0.486	1.1063	1	6.33333	protein_coding	DRACH:26,exon:1,three_utr:1; DRACH:28,exon:1,three_utr:1; DRACH:30,exon:1,three_utr:1	FTO-fl/fl Alcohol rep1; FTO-fl/fl Alcohol rep2; FTO-fl/fl Alcohol rep3; FTO-fl/fl Alcohol rep4; FTO-fl/fl Alcohol rep5; FTO-fl/fl Alcohol rep6	6	FTO-fl/fl Naive rep1; FTO-fl/fl Naive rep2; FTO-fl/fl Naive rep3; FTO-fl/fl Naive rep4; FTO-fl/fl Naive rep5; FTO-fl/fl Naive rep6;FTO-fl/fl Alcohol rep1; FTO-fl/fl Alcohol rep2; FTO-fl/fl Alcohol rep3; FTO-fl/fl Alcohol rep4; FTO-fl/fl Alcohol rep5; FTO-fl/fl Alcohol rep6	NC_000072.7	85876635	85877405	-	Nat8f4	exon	58.894	64.0725	9.08778	10.4475	-0.053571	0.790806	0.922427
NC_000068.8:168767298-168768064	NC_000068.8_168767405_168768040_-_m6A; NC_000068.8_168767467_168768050_-_m6A; NC_000068.8_168767518_168768047_-_m6A; NC_000068.8_168767486_168768047_-_m6A; NC_000068.8_168767540_168767984_-_m6A; NC_000068.8_168767501_168768064_-_m6A	552.5	4.2483	217.341	6.44015	4.2483	0.409433	1.11388	1	6	protein_coding	DRACH:15,intron:1; DRACH:14,intron:1; DRACH:13,intron:1; DRACH:12,intron:1	FTO-fl/fl Naive rep1; FTO-fl/fl Naive rep2; FTO-fl/fl Naive rep3; FTO-fl/fl Naive rep4; FTO-fl/fl Naive rep5; FTO-fl/fl Naive rep6	6	NC_000068.8_168767339_168767952_-_m6A; NC_000068.8_168767527_168768011_-_m6A; NC_000068.8_168767303_168768047_-_m6A; NC_000068.8_168767298_168768047_-_m6A; NC_000068.8_168767298_168768048_-_m6A; NC_000068.8_168767512_168768008_-_m6A	639.333	3.94258	172.132	5.97765	3.94258	0.368067	1.12102	1	5.5	protein_coding	DRACH:15,intron:1; DRACH:12,intron:1; DRACH:16,intron:1	FTO-fl/fl Alcohol rep1; FTO-fl/fl Alcohol rep2; FTO-fl/fl Alcohol rep3; FTO-fl/fl Alcohol rep4; FTO-fl/fl Alcohol rep5; FTO-fl/fl Alcohol rep6	6	FTO-fl/fl Naive rep1; FTO-fl/fl Naive rep2; FTO-fl/fl Naive rep3; FTO-fl/fl Naive rep4; FTO-fl/fl Naive rep5; FTO-fl/fl Naive rep6;FTO-fl/fl Alcohol rep1; FTO-fl/fl Alcohol rep2; FTO-fl/fl Alcohol rep3; FTO-fl/fl Alcohol rep4; FTO-fl/fl Alcohol rep5; FTO-fl/fl Alcohol rep6	NC_000068.8	168767298	168768064	-	Zfp64	intron	53.1533	56.6978	8.05851	8.13457	0.0682921	0.79153	0.922832
NC_000070.7:140246716-140247049	NC_000070.7_140246745_140247049_-_m6A	304	2.5083	122.549	7.2993	2.5083	0.4399	1.1826	1	4	protein_coding	DRACH:18,intron:1	FTO-fl/fl Naive rep5	1	NC_000070.7_140246847_140247016_-_m6A; NC_000070.7_140246716_140247038_-_m6A	245.5	3.0606	136.005	8.08155	3.0606	0.5168	1.15285	1	4.5	protein_coding	DRACH:12,intron:1; DRACH:19,intron:1	FTO-fl/fl Alcohol rep2; FTO-fl/fl Alcohol rep4	2	FTO-fl/fl Naive rep5;FTO-fl/fl Alcohol rep2; FTO-fl/fl Alcohol rep4	NC_000070.7	140246716	140247049	-	Arhgef10l	intron	33.9696	41.3378	14.4033	16.7747	0.0484342	0.791221	0.922832
NC_000071.7:91908586-91909447	NC_000071.7_91908611_91909401_-_m6A; NC_000071.7_91908636_91909261_-_m6A; NC_000071.7_91908613_91909373_-_m6A; NC_000071.7_91908655_91909410_-_m6A; NC_000071.7_91908586_91909446_-_m6A; NC_000071.7_91908631_91909447_-_m6A	767.667	4.54775	235.596	5.3681	4.54775	0.338067	1.10495	1	5.83333	.	.:1	FTO-fl/fl Naive rep1; FTO-fl/fl Naive rep2; FTO-fl/fl Naive rep3; FTO-fl/fl Naive rep4; FTO-fl/fl Naive rep5; FTO-fl/fl Naive rep6	6	NC_000071.7_91908663_91909388_-_m6A; NC_000071.7_91908624_91909390_-_m6A; NC_000071.7_91908611_91909406_-_m6A; NC_000071.7_91908658_91909261_-_m6A; NC_000071.7_91908608_91909389_-_m6A; NC_000071.7_91908667_91909339_-_m6A	723.667	4.15382	182.287	5.76897	4.15382	0.3529	1.11435	1	5.83333	.	.:1	FTO-fl/fl Alcohol rep1; FTO-fl/fl Alcohol rep2; FTO-fl/fl Alcohol rep3; FTO-fl/fl Alcohol rep4; FTO-fl/fl Alcohol rep5; FTO-fl/fl Alcohol rep6	6	FTO-fl/fl Naive rep1; FTO-fl/fl Naive rep2; FTO-fl/fl Naive rep3; FTO-fl/fl Naive rep4; FTO-fl/fl Naive rep5; FTO-fl/fl Naive rep6;FTO-fl/fl Alcohol rep1; FTO-fl/fl Alcohol rep2; FTO-fl/fl Alcohol rep3; FTO-fl/fl Alcohol rep4; FTO-fl/fl Alcohol rep5; FTO-fl/fl Alcohol rep6	NC_000071.7	91908586	91909447	-	.	intergenic	67.2787	61.2198	5.98901	5.83274	-0.0917116	0.791416	0.922832
NC_000073.7:139161016-139161531	NC_000073.7_139161109_139161457_-_m6A; NC_000073.7_139161165_139161456_-_m6A; NC_000073.7_139161119_139161531_-_m6A; NC_000073.7_139161127_139161501_-_m6A; NC_000073.7_139161031_139161460_-_m6A; NC_000073.7_139161157_139161478_-_m6A	362.5	2.60803	133.908	3.84838	2.60803	0.243883	1.18028	1	4.33333	protein_coding	DRACH:18,exon:2,stop_codon:1,three_utr:1; DRACH:15,exon:2,stop_codon:1,three_utr:1; DRACH:20,exon:2,stop_codon:1,three_utr:1; DRACH:27,exon:2,stop_codon:1,three_utr:1	FTO-fl/fl Naive rep1; FTO-fl/fl Naive rep2; FTO-fl/fl Naive rep3; FTO-fl/fl Naive rep4; FTO-fl/fl Naive rep5; FTO-fl/fl Naive rep6	6	NC_000073.7_139161016_139161497_-_m6A; NC_000073.7_139161032_139161477_-_m6A; NC_000073.7_139161108_139161501_-_m6A; NC_000073.7_139161253_139161482_-_m6A; NC_000073.7_139161067_139161474_-_m6A	391	2.2821	97.6902	3.50854	2.2821	0.21466	1.2069	1	3.6	protein_coding	DRACH:27,exon:2,AG:1,stop_codon:1,three_utr:1; DRACH:27,exon:2,stop_codon:1,three_utr:1; DRACH:18,exon:2,stop_codon:1,three_utr:1; DRACH:15,exon:2,stop_codon:1,three_utr:1; DRACH:24,exon:2,stop_codon:1,three_utr:1	FTO-fl/fl Alcohol rep1; FTO-fl/fl Alcohol rep2; FTO-fl/fl Alcohol rep3; FTO-fl/fl Alcohol rep4; FTO-fl/fl Alcohol rep5	5	FTO-fl/fl Naive rep1; FTO-fl/fl Naive rep2; FTO-fl/fl Naive rep3; FTO-fl/fl Naive rep4; FTO-fl/fl Naive rep5; FTO-fl/fl Naive rep6;FTO-fl/fl Alcohol rep1; FTO-fl/fl Alcohol rep2; FTO-fl/fl Alcohol rep3; FTO-fl/fl Alcohol rep4; FTO-fl/fl Alcohol rep5	NC_000073.7	139161016	139161531	-	Nkx6-2	exon	36.0163	31.8871	6.4424	5.33898	0.0508641	0.791535	0.922832
NC_000067.7:139164824-139165466														0	NC_000067.7_139164879_139165408_-_m6A; NC_000067.7_139164824_139165466_-_m6A	585.5	1.4018	71.4361	0.5251	1.4018	0.0339	1.3143	1	3.5	protein_coding	DRACH:208,exon:16,AG:1; DRACH:240,exon:16	FTO-fl/fl Alcohol rep1; FTO-fl/fl Alcohol rep2	2	FTO-fl/fl Alcohol rep1; FTO-fl/fl Alcohol rep2	NC_000067.7	139164824	139165466	-	Crb1	exon	13.5722	18.2776	1.76382	2.1187	0.195207	0.791472	0.922832
NC_000085.7:11808188-11808598														0	NC_000085.7_11808188_11808598_+_m6A	410	1.9742	58.0976	2.2512	1.9742	0.1439	1.2274	1	3	.	.:1	FTO-fl/fl Alcohol rep5	1	FTO-fl/fl Alcohol rep5	NC_000085.7	11808188	11808598	+	.	intergenic	20.4448	21.3396	3.28865	3.75729	-0.0751353	0.791458	0.922832
NC_000067.7:118761907-118764384	NC_000067.7_118761961_118762637_-_m6A; NC_000067.7_118763647_118764144_-_m6A; NC_000067.7_118762306_118762641_-_m6A; NC_000067.7_118761957_118762795_-_m6A; NC_000067.7_118762125_118762920_-_m6A; NC_000067.7_118761955_118762612_-_m6A	633	2.10485	111.176	3.45737	2.10485	0.225067	1.23272	1	3.33333	protein_coding	DRACH:52,exon:1,three_utr:1; DRACH:11,exon:1; DRACH:20,exon:1,three_utr:1; DRACH:58,exon:1,three_utr:1; DRACH:50,exon:1,three_utr:1; DRACH:54,exon:1,three_utr:1	FTO-fl/fl Naive rep1; FTO-fl/fl Naive rep2; FTO-fl/fl Naive rep3; FTO-fl/fl Naive rep4; FTO-fl/fl Naive rep5; FTO-fl/fl Naive rep6	6	NC_000067.7_118761951_118764046_-_m6A; NC_000067.7_118761953_118764319_-_m6A; NC_000067.7_118761913_118762627_-_m6A; NC_000067.7_118762229_118762678_-_m6A; NC_000067.7_118762261_118764123_-_m6A; NC_000067.7_118761907_118762798_-_m6A	1396.17	2.04675	87.9046	3.07255	2.04675	0.18885	1.22442	1	3.33333	protein_coding	DRACH:92,exon:1,stop_codon:1,three_utr:1; DRACH:95,exon:1,stop_codon:1,three_utr:1; DRACH:56,exon:1,three_utr:1; DRACH:30,exon:1,three_utr:1; DRACH:66,exon:1,stop_codon:1,three_utr:1; DRACH:62,exon:1,three_utr:1	FTO-fl/fl Alcohol rep1; FTO-fl/fl Alcohol rep2; FTO-fl/fl Alcohol rep3; FTO-fl/fl Alcohol rep4; FTO-fl/fl Alcohol rep5; FTO-fl/fl Alcohol rep6	6	FTO-fl/fl Naive rep1; FTO-fl/fl Naive rep2; FTO-fl/fl Naive rep3; FTO-fl/fl Naive rep4; FTO-fl/fl Naive rep5; FTO-fl/fl Naive rep6;FTO-fl/fl Alcohol rep1; FTO-fl/fl Alcohol rep2; FTO-fl/fl Alcohol rep3; FTO-fl/fl Alcohol rep4; FTO-fl/fl Alcohol rep5; FTO-fl/fl Alcohol rep6	NC_000067.7	118761907	118764384	-	Gli2	exon	29.4279	32.7843	4.32544	4.47056	0.0960051	0.792759	0.923074
NC_000067.7:178142322-178142963	NC_000067.7_178142461_178142887_-_m6A; NC_000067.7_178142643_178142903_-_m6A; NC_000067.7_178142506_178142906_-_m6A; NC_000067.7_178142411_178142896_-_m6A; NC_000067.7_178142495_178142870_-_m6A; NC_000067.7_178142682_178142842_-_m6A	351	2.47662	126.926	5.2351	2.47662	0.33375	1.18817	1	4.16667	lncRNA	DRACH:5,gene:1; DRACH:2,gene:1; DRACH:4,gene:1; DRACH:6,gene:1; DRACH:3,gene:1; DRACH:1,gene:1	FTO-fl/fl Naive rep1; FTO-fl/fl Naive rep2; FTO-fl/fl Naive rep3; FTO-fl/fl Naive rep4; FTO-fl/fl Naive rep5; FTO-fl/fl Naive rep6	6	NC_000067.7_178142704_178142885_-_m6A; NC_000067.7_178142358_178142893_-_m6A; NC_000067.7_178142499_178142874_-_m6A; NC_000067.7_178142322_178142963_-_m6A; NC_000067.7_178142384_178142908_-_m6A; NC_000067.7_178142493_178142894_-_m6A	442.833	2.335	98.3147	5.25737	2.335	0.319517	1.20382	1	3.66667	lncRNA	DRACH:2,gene:1; DRACH:6,gene:1; DRACH:3,gene:1; DRACH:5,gene:1	FTO-fl/fl Alcohol rep1; FTO-fl/fl Alcohol rep2; FTO-fl/fl Alcohol rep3; FTO-fl/fl Alcohol rep4; FTO-fl/fl Alcohol rep5; FTO-fl/fl Alcohol rep6	6	FTO-fl/fl Naive rep1; FTO-fl/fl Naive rep2; FTO-fl/fl Naive rep3; FTO-fl/fl Naive rep4; FTO-fl/fl Naive rep5; FTO-fl/fl Naive rep6;FTO-fl/fl Alcohol rep1; FTO-fl/fl Alcohol rep2; FTO-fl/fl Alcohol rep3; FTO-fl/fl Alcohol rep4; FTO-fl/fl Alcohol rep5; FTO-fl/fl Alcohol rep6	NC_000067.7	178142322	178142963	-	B230369F24Rik	intergenic	28.7675	31.0444	6.28874	6.36522	0.0737755	0.792787	0.923074
NC_000067.7:194719317-194720061	NC_000067.7_194719461_194719825_-_m6A; NC_000067.7_194719463_194719936_-_m6A; NC_000067.7_194719360_194719909_-_m6A; NC_000067.7_194719368_194719960_-_m6A; NC_000067.7_194719373_194719812_-_m6A; NC_000067.7_194719386_194719998_-_m6A	504.833	2.1492	110.473	4.07345	2.1492	0.2543	1.2136	1	3.66667	.	.:1	FTO-fl/fl Naive rep1; FTO-fl/fl Naive rep2; FTO-fl/fl Naive rep3; FTO-fl/fl Naive rep4; FTO-fl/fl Naive rep5; FTO-fl/fl Naive rep6	6	NC_000067.7_194719436_194719734_-_m6A; NC_000067.7_194719375_194719938_-_m6A; NC_000067.7_194719470_194719772_-_m6A; NC_000067.7_194719317_194719936_-_m6A; NC_000067.7_194719385_194720061_-_m6A; NC_000067.7_194719393_194720059_-_m6A	520.667	2.29575	98.1779	4.1043	2.29575	0.250233	1.20073	1	3.83333	.	.:1	FTO-fl/fl Alcohol rep1; FTO-fl/fl Alcohol rep2; FTO-fl/fl Alcohol rep3; FTO-fl/fl Alcohol rep4; FTO-fl/fl Alcohol rep5; FTO-fl/fl Alcohol rep6	6	FTO-fl/fl Naive rep1; FTO-fl/fl Naive rep2; FTO-fl/fl Naive rep3; FTO-fl/fl Naive rep4; FTO-fl/fl Naive rep5; FTO-fl/fl Naive rep6;FTO-fl/fl Alcohol rep1; FTO-fl/fl Alcohol rep2; FTO-fl/fl Alcohol rep3; FTO-fl/fl Alcohol rep4; FTO-fl/fl Alcohol rep5; FTO-fl/fl Alcohol rep6	NC_000067.7	194719317	194720061	-	.	intergenic	26.8102	29.8749	4.80147	4.97747	0.0896759	0.792164	0.923074
NC_000068.8:167033726-167034227	NC_000068.8_167033864_167034100_+_m6A; NC_000068.8_167033789_167034162_+_m6A; NC_000068.8_167033749_167034030_+_m6A; NC_000068.8_167033790_167034084_+_m6A; NC_000068.8_167033774_167034149_+_m6A; NC_000068.8_167033772_167034087_+_m6A	312.333	3.82793	195.841	9.98995	3.82793	0.624683	1.12567	1	5.83333	lncRNA	DRACH:8,gene:1; DRACH:10,gene:1; DRACH:9,gene:1	FTO-fl/fl Naive rep1; FTO-fl/fl Naive rep2; FTO-fl/fl Naive rep3; FTO-fl/fl Naive rep4; FTO-fl/fl Naive rep5; FTO-fl/fl Naive rep6	6	NC_000068.8_167033726_167034176_+_m6A; NC_000068.8_167033815_167034082_+_m6A; NC_000068.8_167033783_167034086_+_m6A; NC_000068.8_167033762_167034227_+_m6A; NC_000068.8_167033761_167034139_+_m6A	372.6	3.96764	161.541	9.6894	3.96764	0.59886	1.12246	1	5.6	lncRNA	DRACH:11,gene:1; DRACH:9,gene:1; DRACH:10,gene:1	FTO-fl/fl Alcohol rep2; FTO-fl/fl Alcohol rep3; FTO-fl/fl Alcohol rep4; FTO-fl/fl Alcohol rep5; FTO-fl/fl Alcohol rep6	5	FTO-fl/fl Naive rep1; FTO-fl/fl Naive rep2; FTO-fl/fl Naive rep3; FTO-fl/fl Naive rep4; FTO-fl/fl Naive rep5; FTO-fl/fl Naive rep6;FTO-fl/fl Alcohol rep2; FTO-fl/fl Alcohol rep3; FTO-fl/fl Alcohol rep4; FTO-fl/fl Alcohol rep5; FTO-fl/fl Alcohol rep6	NC_000068.8	167033726	167034227	+	1110018N20Rik	intergenic	47.1536	51.2637	7.63137	7.84195	0.0710195	0.79288	0.923074
NC_000069.7:29777821-29778603	NC_000069.7_29778059_29778459_+_m6A; NC_000069.7_29778106_29778405_+_m6A; NC_000069.7_29777925_29778603_+_m6A; NC_000069.7_29778038_29778526_+_m6A; NC_000069.7_29778023_29778319_+_m6A; NC_000069.7_29778008_29778541_+_m6A	449	3.00977	155.53	7.50442	3.00977	0.47145	1.1583	1	5	protein_coding	DRACH:15,intron:1; DRACH:9,intron:1; DRACH:23,AG:1,intron:1; DRACH:17,intron:1; DRACH:11,intron:1; DRACH:19,AG:1,intron:1	FTO-fl/fl Naive rep1; FTO-fl/fl Naive rep2; FTO-fl/fl Naive rep3; FTO-fl/fl Naive rep4; FTO-fl/fl Naive rep5; FTO-fl/fl Naive rep6	6	NC_000069.7_29777953_29778355_+_m6A; NC_000069.7_29778050_29778481_+_m6A; NC_000069.7_29778035_29778525_+_m6A; NC_000069.7_29777913_29778542_+_m6A; NC_000069.7_29778117_29778580_+_m6A; NC_000069.7_29777821_29778478_+_m6A	512	2.6066	114.653	6.14935	2.6066	0.375483	1.17892	1	4.5	protein_coding	DRACH:11,intron:1; DRACH:15,AG:1,intron:1; DRACH:17,AG:1,intron:1; DRACH:19,intron:1; DRACH:18,AG:2,intron:1; DRACH:18,AG:1,intron:1	FTO-fl/fl Alcohol rep1; FTO-fl/fl Alcohol rep2; FTO-fl/fl Alcohol rep3; FTO-fl/fl Alcohol rep4; FTO-fl/fl Alcohol rep5; FTO-fl/fl Alcohol rep6	6	FTO-fl/fl Naive rep1; FTO-fl/fl Naive rep2; FTO-fl/fl Naive rep3; FTO-fl/fl Naive rep4; FTO-fl/fl Naive rep5; FTO-fl/fl Naive rep6;FTO-fl/fl Alcohol rep1; FTO-fl/fl Alcohol rep2; FTO-fl/fl Alcohol rep3; FTO-fl/fl Alcohol rep4; FTO-fl/fl Alcohol rep5; FTO-fl/fl Alcohol rep6	NC_000069.7	29777821	29778603	+	Egfem1	intron	31.7707	32.2365	18.4417	17.9345	0.0369957	0.791885	0.923074
NC_000069.7:41022905-41023168	NC_000069.7_41022930_41023161_-_m6A; NC_000069.7_41022924_41023161_-_m6A; NC_000069.7_41022915_41023161_-_m6A; NC_000069.7_41022925_41023161_-_m6A; NC_000069.7_41022907_41023161_-_m6A; NC_000069.7_41022910_41023161_-_m6A	242.5	12.2078	4071.05	102.924	78.9064	6.47482	0.40915	1	10	protein_coding	DRACH:14,exon:1,intron:1,stop_codon:1,three_utr:1	FTO-fl/fl Naive rep1; FTO-fl/fl Naive rep2; FTO-fl/fl Naive rep3; FTO-fl/fl Naive rep4; FTO-fl/fl Naive rep5; FTO-fl/fl Naive rep6	6	NC_000069.7_41022911_41023161_-_m6A; NC_000069.7_41022909_41023161_-_m6A; NC_000069.7_41022918_41023161_-_m6A; NC_000069.7_41022921_41023161_-_m6A; NC_000069.7_41022905_41023160_-_m6A; NC_000069.7_41022924_41023168_-_m6A	247.333	11.747	3558.03	113.606	81.738	6.9664	0.394933	1	10	protein_coding	DRACH:14,exon:1,intron:1,stop_codon:1,three_utr:1	FTO-fl/fl Alcohol rep1; FTO-fl/fl Alcohol rep2; FTO-fl/fl Alcohol rep3; FTO-fl/fl Alcohol rep4; FTO-fl/fl Alcohol rep5; FTO-fl/fl Alcohol rep6	6	FTO-fl/fl Naive rep1; FTO-fl/fl Naive rep2; FTO-fl/fl Naive rep3; FTO-fl/fl Naive rep4; FTO-fl/fl Naive rep5; FTO-fl/fl Naive rep6;FTO-fl/fl Alcohol rep1; FTO-fl/fl Alcohol rep2; FTO-fl/fl Alcohol rep3; FTO-fl/fl Alcohol rep4; FTO-fl/fl Alcohol rep5; FTO-fl/fl Alcohol rep6	NC_000069.7	41022905	41023168	-	Pgrmc2	exon	1171.17	1269.05	111.666	123.066	-0.0212844	0.793145	0.923074
NC_000070.7:138803136-138803691	NC_000070.7_138803455_138803646_+_m6A; NC_000070.7_138803472_138803648_+_m6A; NC_000070.7_138803358_138803590_+_m6A; NC_000070.7_138803472_138803634_+_m6A; NC_000070.7_138803354_138803622_+_m6A; NC_000070.7_138803424_138803636_+_m6A	206.833	2.96215	152.483	6.52543	2.96215	0.410233	1.15953	1	4.5	.	.:1	FTO-fl/fl Naive rep1; FTO-fl/fl Naive rep2; FTO-fl/fl Naive rep3; FTO-fl/fl Naive rep4; FTO-fl/fl Naive rep5; FTO-fl/fl Naive rep6	6	NC_000070.7_138803480_138803646_+_m6A; NC_000070.7_138803422_138803634_+_m6A; NC_000070.7_138803472_138803691_+_m6A; NC_000070.7_138803136_138803669_+_m6A; NC_000070.7_138803285_138803649_+_m6A	298.8	2.64958	112.578	4.41176	2.64958	0.27042	1.17706	1	4	.	.:1	FTO-fl/fl Alcohol rep1; FTO-fl/fl Alcohol rep2; FTO-fl/fl Alcohol rep3; FTO-fl/fl Alcohol rep4; FTO-fl/fl Alcohol rep5	5	FTO-fl/fl Naive rep1; FTO-fl/fl Naive rep2; FTO-fl/fl Naive rep3; FTO-fl/fl Naive rep4; FTO-fl/fl Naive rep5; FTO-fl/fl Naive rep6;FTO-fl/fl Alcohol rep1; FTO-fl/fl Alcohol rep2; FTO-fl/fl Alcohol rep3; FTO-fl/fl Alcohol rep4; FTO-fl/fl Alcohol rep5	NC_000070.7	138803136	138803691	+	.	intergenic	34.3115	34.7636	8.57683	8.21618	0.0583177	0.792876	0.923074
NC_000071.7:77428989-77429555	NC_000071.7_77429200_77429523_+_m6A; NC_000071.7_77429159_77429516_+_m6A; NC_000071.7_77429111_77429516_+_m6A; NC_000071.7_77429201_77429493_+_m6A; NC_000071.7_77428989_77429525_+_m6A; NC_000071.7_77429162_77429534_+_m6A	380.833	2.1742	111.529	3.66882	2.1742	0.230233	1.21122	1	3.83333	protein_coding	DRACH:9,three_utr:1; DRACH:11,three_utr:1; DRACH:16,three_utr:1	FTO-fl/fl Naive rep1; FTO-fl/fl Naive rep2; FTO-fl/fl Naive rep3; FTO-fl/fl Naive rep4; FTO-fl/fl Naive rep5; FTO-fl/fl Naive rep6	6	NC_000071.7_77429194_77429478_+_m6A; NC_000071.7_77429200_77429477_+_m6A; NC_000071.7_77429167_77429555_+_m6A; NC_000071.7_77429234_77429501_+_m6A; NC_000071.7_77429162_77429480_+_m6A; NC_000071.7_77429105_77429469_+_m6A	316.333	1.848	79.8912	3.67653	1.848	0.226717	1.24375	1	3.33333	protein_coding	DRACH:8,three_utr:1; DRACH:9,three_utr:1; DRACH:7,three_utr:1; DRACH:10,three_utr:1	FTO-fl/fl Alcohol rep1; FTO-fl/fl Alcohol rep2; FTO-fl/fl Alcohol rep3; FTO-fl/fl Alcohol rep4; FTO-fl/fl Alcohol rep5; FTO-fl/fl Alcohol rep6	6	FTO-fl/fl Naive rep1; FTO-fl/fl Naive rep2; FTO-fl/fl Naive rep3; FTO-fl/fl Naive rep4; FTO-fl/fl Naive rep5; FTO-fl/fl Naive rep6;FTO-fl/fl Alcohol rep1; FTO-fl/fl Alcohol rep2; FTO-fl/fl Alcohol rep3; FTO-fl/fl Alcohol rep4; FTO-fl/fl Alcohol rep5; FTO-fl/fl Alcohol rep6	NC_000071.7	77428989	77429555	+	Rest	three_utr	34.3635	29.2659	6.42515	5.86464	-0.0913862	0.792551	0.923074
NC_000073.7:109907669-109908561	NC_000073.7_109907714_109908324_-_m6A; NC_000073.7_109907710_109908312_-_m6A; NC_000073.7_109907718_109908331_-_m6A; NC_000073.7_109907676_109908422_-_m6A; NC_000073.7_109907713_109908473_-_m6A; NC_000073.7_109907712_109908438_-_m6A	676.167	13.2672	1506.34	35.1912	29.1496	2.22042	0.69965	1	11.6667	protein_coding	DRACH:60,exon:2,three_utr:1; DRACH:63,exon:2,three_utr:1; DRACH:72,exon:2,three_utr:1; DRACH:69,exon:2,three_utr:1	FTO-fl/fl Naive rep1; FTO-fl/fl Naive rep2; FTO-fl/fl Naive rep3; FTO-fl/fl Naive rep4; FTO-fl/fl Naive rep5; FTO-fl/fl Naive rep6	6	NC_000073.7_109907728_109908436_-_m6A; NC_000073.7_109907669_109908432_-_m6A; NC_000073.7_109907715_109908333_-_m6A; NC_000073.7_109907686_109908561_-_m6A; NC_000073.7_109907672_109908435_-_m6A; NC_000073.7_109907719_109908436_-_m6A	740.667	12.4907	1246.54	37.6123	28.6032	2.30477	0.6867	1	11.5	protein_coding	DRACH:69,exon:2,three_utr:1; DRACH:72,exon:2,three_utr:1; DRACH:63,exon:2,three_utr:1; DRACH:75,exon:2,three_utr:1	FTO-fl/fl Alcohol rep1; FTO-fl/fl Alcohol rep2; FTO-fl/fl Alcohol rep3; FTO-fl/fl Alcohol rep4; FTO-fl/fl Alcohol rep5; FTO-fl/fl Alcohol rep6	6	FTO-fl/fl Naive rep1; FTO-fl/fl Naive rep2; FTO-fl/fl Naive rep3; FTO-fl/fl Naive rep4; FTO-fl/fl Naive rep5; FTO-fl/fl Naive rep6;FTO-fl/fl Alcohol rep1; FTO-fl/fl Alcohol rep2; FTO-fl/fl Alcohol rep3; FTO-fl/fl Alcohol rep4; FTO-fl/fl Alcohol rep5; FTO-fl/fl Alcohol rep6	NC_000073.7	109907669	109908561	-	Sbf2	exon	372.566	400.233	35.2251	36.9363	0.0332981	0.792198	0.923074
NC_000073.7:66363548-66365060	NC_000073.7_66363603_66364878_+_m6A; NC_000073.7_66363599_66364879_+_m6A; NC_000073.7_66363621_66364870_+_m6A; NC_000073.7_66363611_66365051_+_m6A; NC_000073.7_66363622_66364964_+_m6A; NC_000073.7_66363548_66365060_+_m6A	1349.67	4.80012	248.163	6.81918	4.80012	0.428817	1.09965	1	6.16667	protein_coding	DRACH:65,exon:2,stop_codon:1,three_utr:1; DRACH:63,exon:2,stop_codon:1,three_utr:1; DRACH:77,exon:2,stop_codon:1,three_utr:1; DRACH:69,exon:2,stop_codon:1,three_utr:1; DRACH:79,exon:2,AG:1,intron:1,stop_codon:1,three_utr:1	FTO-fl/fl Naive rep1; FTO-fl/fl Naive rep2; FTO-fl/fl Naive rep3; FTO-fl/fl Naive rep4; FTO-fl/fl Naive rep5; FTO-fl/fl Naive rep6	6	NC_000073.7_66363610_66364924_+_m6A; NC_000073.7_66363560_66364931_+_m6A; NC_000073.7_66363677_66364913_+_m6A; NC_000073.7_66363618_66364963_+_m6A; NC_000073.7_66363618_66364927_+_m6A; NC_000073.7_66363621_66364915_+_m6A	1311.5	5.42792	231.794	7.30208	5.42792	0.448717	1.08935	1	6.83333	protein_coding	DRACH:68,exon:2,stop_codon:1,three_utr:1; DRACH:70,exon:2,stop_codon:1,three_utr:1; DRACH:64,exon:2,stop_codon:1,three_utr:1; DRACH:69,exon:2,stop_codon:1,three_utr:1; DRACH:66,exon:2,stop_codon:1,three_utr:1	FTO-fl/fl Alcohol rep1; FTO-fl/fl Alcohol rep2; FTO-fl/fl Alcohol rep3; FTO-fl/fl Alcohol rep4; FTO-fl/fl Alcohol rep5; FTO-fl/fl Alcohol rep6	6	FTO-fl/fl Naive rep1; FTO-fl/fl Naive rep2; FTO-fl/fl Naive rep3; FTO-fl/fl Naive rep4; FTO-fl/fl Naive rep5; FTO-fl/fl Naive rep6;FTO-fl/fl Alcohol rep1; FTO-fl/fl Alcohol rep2; FTO-fl/fl Alcohol rep3; FTO-fl/fl Alcohol rep4; FTO-fl/fl Alcohol rep5; FTO-fl/fl Alcohol rep6	NC_000073.7	66363548	66365060	+	Lins1	exon	70.4409	79.6919	7.68422	8.23248	0.0781345	0.792126	0.923074
NC_000074.7:102434670-102435563	NC_000074.7_102434887_102435503_-_m6A; NC_000074.7_102434928_102435550_-_m6A; NC_000074.7_102434926_102435563_-_m6A; NC_000074.7_102434703_102435542_-_m6A; NC_000074.7_102434906_102435504_-_m6A	662.4	2.46546	123.961	1.46794	2.46546	0.09076	1.19272	1	4.2	.	.:1; AG:1	FTO-fl/fl Naive rep1; FTO-fl/fl Naive rep3; FTO-fl/fl Naive rep4; FTO-fl/fl Naive rep5; FTO-fl/fl Naive rep6	5	NC_000074.7_102434744_102435464_-_m6A; NC_000074.7_102434880_102435500_-_m6A; NC_000074.7_102434670_102435502_-_m6A; NC_000074.7_102434944_102435529_-_m6A; NC_000074.7_102434881_102435503_-_m6A; NC_000074.7_102434907_102435496_-_m6A	661.333	2.19515	95.8886	1.98327	2.19515	0.122767	1.21542	1	3.66667	.	.:1	FTO-fl/fl Alcohol rep1; FTO-fl/fl Alcohol rep2; FTO-fl/fl Alcohol rep3; FTO-fl/fl Alcohol rep4; FTO-fl/fl Alcohol rep5; FTO-fl/fl Alcohol rep6	6	FTO-fl/fl Naive rep1; FTO-fl/fl Naive rep3; FTO-fl/fl Naive rep4; FTO-fl/fl Naive rep5; FTO-fl/fl Naive rep6;FTO-fl/fl Alcohol rep1; FTO-fl/fl Alcohol rep2; FTO-fl/fl Alcohol rep3; FTO-fl/fl Alcohol rep4; FTO-fl/fl Alcohol rep5; FTO-fl/fl Alcohol rep6	NC_000074.7	102434670	102435563	-	.	intergenic	32.169	30.3174	5.65224	4.97061	0.0611393	0.792193	0.923074
NC_000074.7:120932861-120933228	NC_000074.7_120933018_120933223_-_m6A; NC_000074.7_120933031_120933224_-_m6A; NC_000074.7_120933021_120933224_-_m6A; NC_000074.7_120933009_120933224_-_m6A; NC_000074.7_120932894_120933225_-_m6A; NC_000074.7_120933059_120933224_-_m6A	218.667	2.64325	135.043	5.52015	2.64325	0.35015	1.17783	1	3.83333	lncRNA	DRACH:10,gene:1; DRACH:11,gene:1	FTO-fl/fl Naive rep1; FTO-fl/fl Naive rep2; FTO-fl/fl Naive rep3; FTO-fl/fl Naive rep4; FTO-fl/fl Naive rep5; FTO-fl/fl Naive rep6	6	NC_000074.7_120932861_120933224_-_m6A; NC_000074.7_120933020_120933224_-_m6A; NC_000074.7_120933062_120933228_-_m6A; NC_000074.7_120933000_120933224_-_m6A; NC_000074.7_120932922_120933224_-_m6A; NC_000074.7_120933030_120933224_-_m6A	242.167	3.23675	138.686	7.94043	3.23675	0.491217	1.14872	1	4.16667	lncRNA	DRACH:11,gene:1; DRACH:10,gene:1	FTO-fl/fl Alcohol rep1; FTO-fl/fl Alcohol rep2; FTO-fl/fl Alcohol rep3; FTO-fl/fl Alcohol rep4; FTO-fl/fl Alcohol rep5; FTO-fl/fl Alcohol rep6	6	FTO-fl/fl Naive rep1; FTO-fl/fl Naive rep2; FTO-fl/fl Naive rep3; FTO-fl/fl Naive rep4; FTO-fl/fl Naive rep5; FTO-fl/fl Naive rep6;FTO-fl/fl Alcohol rep1; FTO-fl/fl Alcohol rep2; FTO-fl/fl Alcohol rep3; FTO-fl/fl Alcohol rep4; FTO-fl/fl Alcohol rep5; FTO-fl/fl Alcohol rep6	NC_000074.7	120932861	120933228	-	A330074K22Rik	intergenic	32.7071	43.7045	6.96812	8.7917	0.0896472	0.793094	0.923074
NC_000074.7:71384179-71385025	NC_000074.7_71384182_71384944_+_m6A; NC_000074.7_71384298_71384959_+_m6A; NC_000074.7_71384245_71384907_+_m6A; NC_000074.7_71384264_71384873_+_m6A; NC_000074.7_71384281_71384930_+_m6A; NC_000074.7_71384206_71384921_+_m6A	676.333	3.89222	199.363	5.9901	3.89222	0.378183	1.12353	1	5.5	protein_coding	DRACH:20,exon:1,five_utr:1,start_codon:1,stop_codon:1,three_utr:1; DRACH:18,AG:1,exon:1,five_utr:1,start_codon:1; DRACH:17,exon:1,five_utr:1,start_codon:1; DRACH:18,exon:1,five_utr:1,start_codon:1	FTO-fl/fl Naive rep1; FTO-fl/fl Naive rep2; FTO-fl/fl Naive rep3; FTO-fl/fl Naive rep4; FTO-fl/fl Naive rep5; FTO-fl/fl Naive rep6	6	NC_000074.7_71384262_71384957_+_m6A; NC_000074.7_71384264_71384969_+_m6A; NC_000074.7_71384315_71384931_+_m6A; NC_000074.7_71384235_71384863_+_m6A; NC_000074.7_71384179_71385025_+_m6A; NC_000074.7_71384185_71384965_+_m6A	711.667	4.1006	176.736	6.30502	4.1006	0.385033	1.11633	1	6	protein_coding	DRACH:20,exon:1,five_utr:1,start_codon:1,stop_codon:1,three_utr:1; DRACH:18,exon:1,five_utr:1,start_codon:1,stop_codon:1; DRACH:16,exon:1,five_utr:1,start_codon:1; DRACH:24,exon:1,five_utr:1,start_codon:1,stop_codon:1,three_utr:1; DRACH:22,exon:1,five_utr:1,start_codon:1,stop_codon:1,three_utr:1	FTO-fl/fl Alcohol rep1; FTO-fl/fl Alcohol rep2; FTO-fl/fl Alcohol rep3; FTO-fl/fl Alcohol rep4; FTO-fl/fl Alcohol rep5; FTO-fl/fl Alcohol rep6	6	FTO-fl/fl Naive rep1; FTO-fl/fl Naive rep2; FTO-fl/fl Naive rep3; FTO-fl/fl Naive rep4; FTO-fl/fl Naive rep5; FTO-fl/fl Naive rep6;FTO-fl/fl Alcohol rep1; FTO-fl/fl Alcohol rep2; FTO-fl/fl Alcohol rep3; FTO-fl/fl Alcohol rep4; FTO-fl/fl Alcohol rep5; FTO-fl/fl Alcohol rep6	NC_000074.7	71384179	71385025	+	Gm10654	exon	52.2888	59.6327	6.64876	7.14939	0.0832345	0.793225	0.923074
NC_000075.7:83216419-83216577	NC_000075.7_83216419_83216577_+_m6A	158	3.1189	156.74	5.8671	3.1189	0.3729	1.1492	1	4	.	.:1	FTO-fl/fl Naive rep4	1														0	FTO-fl/fl Naive rep4	NC_000075.7	83216419	83216577	+	.	intergenic	28.1485	29.1318	7.4605	7.26941	0.0630355	0.793077	0.923074
NC_000077.7:102621841-102622982	NC_000077.7_102622009_102622878_-_m6A; NC_000077.7_102621956_102622729_-_m6A; NC_000077.7_102621842_102622851_-_m6A; NC_000077.7_102621952_102622890_-_m6A; NC_000077.7_102621975_102622711_-_m6A; NC_000077.7_102621948_102622676_-_m6A	842.167	3.36988	172.373	3.70045	3.36988	0.2317	1.14248	1	5.16667	.	AG:4; AG:3; AG:5; AG:1	FTO-fl/fl Naive rep1; FTO-fl/fl Naive rep2; FTO-fl/fl Naive rep3; FTO-fl/fl Naive rep4; FTO-fl/fl Naive rep5; FTO-fl/fl Naive rep6	6	NC_000077.7_102621955_102622942_-_m6A; NC_000077.7_102621961_102622935_-_m6A; NC_000077.7_102621970_102622851_-_m6A; NC_000077.7_102621905_102622982_-_m6A; NC_000077.7_102621841_102622829_-_m6A; NC_000077.7_102621951_102622601_-_m6A	926.167	2.94287	129.177	3.36833	2.94287	0.205333	1.16227	1	4.66667	.	AG:2; AG:7; AG:4; AG:5; AG:8; .:1	FTO-fl/fl Alcohol rep1; FTO-fl/fl Alcohol rep2; FTO-fl/fl Alcohol rep3; FTO-fl/fl Alcohol rep4; FTO-fl/fl Alcohol rep5; FTO-fl/fl Alcohol rep6	6	FTO-fl/fl Naive rep1; FTO-fl/fl Naive rep2; FTO-fl/fl Naive rep3; FTO-fl/fl Naive rep4; FTO-fl/fl Naive rep5; FTO-fl/fl Naive rep6;FTO-fl/fl Alcohol rep1; FTO-fl/fl Alcohol rep2; FTO-fl/fl Alcohol rep3; FTO-fl/fl Alcohol rep4; FTO-fl/fl Alcohol rep5; FTO-fl/fl Alcohol rep6	NC_000077.7	102621841	102622982	-	.	intergenic	42.6256	41.1326	4.90897	4.40872	0.068365	0.792932	0.923074
NC_000077.7:118284730-118284920	NC_000077.7_118284758_118284919_-_m6A; NC_000077.7_118284730_118284920_-_m6A	175.5	2.43235	112.061	6.2229	2.43235	0.40165	1.18875	1	3.5	protein_coding	DRACH:4,exon:1	FTO-fl/fl Naive rep4; FTO-fl/fl Naive rep6	2														0	FTO-fl/fl Naive rep4; FTO-fl/fl Naive rep6	NC_000077.7	118284730	118284920	-	Lgals3bp	exon	36.9838	54.7116	18.1551	25.8597	0.0434514	0.791986	0.923074
NC_000079.7:99385728-99386966	NC_000079.7_99385927_99386846_+_m6A; NC_000079.7_99385900_99386795_+_m6A; NC_000079.7_99386277_99386823_+_m6A; NC_000079.7_99385915_99386908_+_m6A; NC_000079.7_99385728_99386966_+_m6A; NC_000079.7_99385855_99386958_+_m6A	949	3.86745	201.264	4.76292	3.86745	0.300417	1.127	1	5.66667	.	.:1; AG:1	FTO-fl/fl Naive rep1; FTO-fl/fl Naive rep2; FTO-fl/fl Naive rep3; FTO-fl/fl Naive rep4; FTO-fl/fl Naive rep5; FTO-fl/fl Naive rep6	6	NC_000079.7_99385870_99386853_+_m6A; NC_000079.7_99385885_99386163_+_m6A; NC_000079.7_99385835_99386192_+_m6A; NC_000079.7_99385809_99386849_+_m6A; NC_000079.7_99385951_99386847_+_m6A; NC_000079.7_99385778_99386819_+_m6A	765.833	4.50652	194.872	7.48135	4.50652	0.455167	1.10707	1	6.5	.	.:1	FTO-fl/fl Alcohol rep1; FTO-fl/fl Alcohol rep2; FTO-fl/fl Alcohol rep3; FTO-fl/fl Alcohol rep4; FTO-fl/fl Alcohol rep5; FTO-fl/fl Alcohol rep6	6	FTO-fl/fl Naive rep1; FTO-fl/fl Naive rep2; FTO-fl/fl Naive rep3; FTO-fl/fl Naive rep4; FTO-fl/fl Naive rep5; FTO-fl/fl Naive rep6;FTO-fl/fl Alcohol rep1; FTO-fl/fl Alcohol rep2; FTO-fl/fl Alcohol rep3; FTO-fl/fl Alcohol rep4; FTO-fl/fl Alcohol rep5; FTO-fl/fl Alcohol rep6	NC_000079.7	99385728	99386966	+	.	intergenic	51.2346	67.9068	5.78862	7.221	0.109772	0.793184	0.923074
NC_000080.7:61201355-61201756	NC_000080.7_61201392_61201672_-_m6A; NC_000080.7_61201471_61201663_-_m6A; NC_000080.7_61201409_61201703_-_m6A; NC_000080.7_61201408_61201697_-_m6A; NC_000080.7_61201380_61201740_-_m6A; NC_000080.7_61201376_61201754_-_m6A	298.833	5.68753	474.4	25.8426	9.23087	1.63338	0.852283	1	6.5	protein_coding	DRACH:10,exon:1,three_utr:1; DRACH:8,exon:1,three_utr:1; DRACH:12,exon:1,three_utr:1; DRACH:14,exon:1,three_utr:1	FTO-fl/fl Naive rep1; FTO-fl/fl Naive rep2; FTO-fl/fl Naive rep3; FTO-fl/fl Naive rep4; FTO-fl/fl Naive rep5; FTO-fl/fl Naive rep6	6	NC_000080.7_61201421_61201740_-_m6A; NC_000080.7_61201408_61201724_-_m6A; NC_000080.7_61201510_61201706_-_m6A; NC_000080.7_61201377_61201749_-_m6A; NC_000080.7_61201355_61201756_-_m6A; NC_000080.7_61201397_61201697_-_m6A	317.333	5.79452	399.993	26.2905	9.27088	1.61162	0.8581	1	7.33333	protein_coding	DRACH:14,exon:1,three_utr:1; DRACH:8,exon:1,three_utr:1; DRACH:12,exon:1,three_utr:1	FTO-fl/fl Alcohol rep1; FTO-fl/fl Alcohol rep2; FTO-fl/fl Alcohol rep3; FTO-fl/fl Alcohol rep4; FTO-fl/fl Alcohol rep5; FTO-fl/fl Alcohol rep6	6	FTO-fl/fl Naive rep1; FTO-fl/fl Naive rep2; FTO-fl/fl Naive rep3; FTO-fl/fl Naive rep4; FTO-fl/fl Naive rep5; FTO-fl/fl Naive rep6;FTO-fl/fl Alcohol rep1; FTO-fl/fl Alcohol rep2; FTO-fl/fl Alcohol rep3; FTO-fl/fl Alcohol rep4; FTO-fl/fl Alcohol rep5; FTO-fl/fl Alcohol rep6	NC_000080.7	61201355	61201756	-	Tnfrsf19	exon	134.116	137.101	32.1322	31.9538	0.0316578	0.792236	0.923074
NC_000082.7:3804842-3805082	NC_000082.7_3804864_3805066_-_m6A; NC_000082.7_3804851_3804981_-_m6A	166	2.77065	138.128	7.90445	2.77065	0.47945	1.17475	1	3.5	protein_coding	DRACH:45,exon:4,intron:1; DRACH:32,exon:4	FTO-fl/fl Naive rep3; FTO-fl/fl Naive rep5	2	NC_000082.7_3804842_3805047_-_m6A; NC_000082.7_3804854_3805082_-_m6A	216.5	2.3895	83.8628	5.95165	2.3895	0.378	1.1916	1	3.5	protein_coding	DRACH:44,exon:4,intron:1; DRACH:45,exon:4,intron:1	FTO-fl/fl Alcohol rep4; FTO-fl/fl Alcohol rep5	2	FTO-fl/fl Naive rep3; FTO-fl/fl Naive rep5;FTO-fl/fl Alcohol rep4; FTO-fl/fl Alcohol rep5	NC_000082.7	3804842	3805082	-	Slx4	exon	33.8676	33.6698	17.972	17.1253	0.037606	0.79254	0.923074
NC_000082.7:8783543-8784129	NC_000082.7_8783838_8784064_+_m6A; NC_000082.7_8783606_8784073_+_m6A; NC_000082.7_8783829_8784129_+_m6A; NC_000082.7_8783654_8784115_+_m6A; NC_000082.7_8783543_8784112_+_m6A; NC_000082.7_8783909_8784074_+_m6A	364.667	1.94225	100.13	4.07077	1.94225	0.255917	1.23187	1	3	lncRNA	DRACH:6,gene:1; DRACH:14,gene:1; DRACH:7,gene:1; DRACH:12,gene:1; DRACH:16,gene:1; DRACH:4,gene:1	FTO-fl/fl Naive rep1; FTO-fl/fl Naive rep2; FTO-fl/fl Naive rep3; FTO-fl/fl Naive rep4; FTO-fl/fl Naive rep5; FTO-fl/fl Naive rep6	6	NC_000082.7_8783543_8784056_+_m6A; NC_000082.7_8783824_8784111_+_m6A; NC_000082.7_8783587_8784111_+_m6A	441.333	1.7583	72.7322	3.3805	1.7583	0.2059	1.25697	1	3.33333	lncRNA	DRACH:16,AG:1,gene:1; DRACH:6,gene:1; DRACH:15,gene:1	FTO-fl/fl Alcohol rep2; FTO-fl/fl Alcohol rep3; FTO-fl/fl Alcohol rep5	3	FTO-fl/fl Naive rep1; FTO-fl/fl Naive rep2; FTO-fl/fl Naive rep3; FTO-fl/fl Naive rep4; FTO-fl/fl Naive rep5; FTO-fl/fl Naive rep6;FTO-fl/fl Alcohol rep2; FTO-fl/fl Alcohol rep3; FTO-fl/fl Alcohol rep5	NC_000082.7	8783543	8784129	+	Gm30371	intergenic	27.8481	25.7429	5.62031	4.8432	0.0578624	0.793269	0.923074
NC_000083.7:80741209-80741586	NC_000083.7_80741251_80741583_-_m6A; NC_000083.7_80741237_80741583_-_m6A; NC_000083.7_80741253_80741583_-_m6A; NC_000083.7_80741234_80741583_-_m6A; NC_000083.7_80741222_80741582_-_m6A; NC_000083.7_80741222_80741583_-_m6A	346.333	13.1259	2664.93	63.7862	51.7443	3.99015	0.521383	1	10.3333	protein_coding	DRACH:10,exon:1,intron:1	FTO-fl/fl Naive rep1; FTO-fl/fl Naive rep2; FTO-fl/fl Naive rep3; FTO-fl/fl Naive rep4; FTO-fl/fl Naive rep5; FTO-fl/fl Naive rep6	6	NC_000083.7_80741253_80741583_-_m6A; NC_000083.7_80741231_80741583_-_m6A; NC_000083.7_80741227_80741583_-_m6A; NC_000083.7_80741216_80741586_-_m6A; NC_000083.7_80741209_80741584_-_m6A; NC_000083.7_80741255_80741582_-_m6A	351.667	13.7506	2237.75	61.9614	51.5805	3.79407	0.5335	1	10.6667	protein_coding	DRACH:10,exon:1,intron:1	FTO-fl/fl Alcohol rep1; FTO-fl/fl Alcohol rep2; FTO-fl/fl Alcohol rep3; FTO-fl/fl Alcohol rep4; FTO-fl/fl Alcohol rep5; FTO-fl/fl Alcohol rep6	6	FTO-fl/fl Naive rep1; FTO-fl/fl Naive rep2; FTO-fl/fl Naive rep3; FTO-fl/fl Naive rep4; FTO-fl/fl Naive rep5; FTO-fl/fl Naive rep6;FTO-fl/fl Alcohol rep1; FTO-fl/fl Alcohol rep2; FTO-fl/fl Alcohol rep3; FTO-fl/fl Alcohol rep4; FTO-fl/fl Alcohol rep5; FTO-fl/fl Alcohol rep6	NC_000083.7	80741209	80741586	-	Sos1	exon	762.011	792.375	49.8136	50.7831	0.0272381	0.792577	0.923074
NC_000084.7:80160183-80161316	NC_000084.7_80160224_80160765_+_m6A; NC_000084.7_80160373_80160937_+_m6A; NC_000084.7_80160339_80160732_+_m6A; NC_000084.7_80160183_80161187_+_m6A; NC_000084.7_80160183_80160714_+_m6A; NC_000084.7_80160197_80160750_+_m6A	597.667	1.91468	98.8611	3.54547	1.91468	0.222933	1.23478	1	3.16667	protein_coding	DRACH:25,exon:3,five_utr:1,start_codon:1; DRACH:21,exon:3; DRACH:15,exon:3; DRACH:53,exon:3,five_utr:1,intron:1,start_codon:1,stop_codon:1,three_utr:1; DRACH:29,exon:3,five_utr:1,intron:1,start_codon:1	FTO-fl/fl Naive rep1; FTO-fl/fl Naive rep2; FTO-fl/fl Naive rep3; FTO-fl/fl Naive rep4; FTO-fl/fl Naive rep5; FTO-fl/fl Naive rep6	6	NC_000084.7_80160975_80161228_+_m6A; NC_000084.7_80160220_80160695_+_m6A; NC_000084.7_80160344_80160713_+_m6A; NC_000084.7_80160374_80160809_+_m6A; NC_000084.7_80160203_80161155_+_m6A; NC_000084.7_80160216_80160746_+_m6A	502.333	2.00675	86.2468	3.36203	2.00675	0.206183	1.22578	1	3.33333	protein_coding	DRACH:15,exon:3,stop_codon:1,three_utr:1; DRACH:22,exon:3,five_utr:1,start_codon:1; DRACH:15,exon:3; DRACH:18,exon:3; DRACH:49,exon:3,five_utr:1,start_codon:1,stop_codon:1,three_utr:1; DRACH:25,exon:3,AG:1,five_utr:1,start_codon:1	FTO-fl/fl Alcohol rep1; FTO-fl/fl Alcohol rep2; FTO-fl/fl Alcohol rep3; FTO-fl/fl Alcohol rep4; FTO-fl/fl Alcohol rep5; FTO-fl/fl Alcohol rep6	6	FTO-fl/fl Naive rep1; FTO-fl/fl Naive rep2; FTO-fl/fl Naive rep3; FTO-fl/fl Naive rep4; FTO-fl/fl Naive rep5; FTO-fl/fl Naive rep6;FTO-fl/fl Alcohol rep1; FTO-fl/fl Alcohol rep2; FTO-fl/fl Alcohol rep3; FTO-fl/fl Alcohol rep4; FTO-fl/fl Alcohol rep5; FTO-fl/fl Alcohol rep6	NC_000084.7	80160183	80161316	+	Pard6g	exon	28.1045	29.0768	5.56798	5.37887	0.0734774	0.792553	0.923074
NC_000086.8:133650415-133650939	NC_000086.8_133650487_133650881_-_m6A; NC_000086.8_133650496_133650904_-_m6A; NC_000086.8_133650517_133650907_-_m6A; NC_000086.8_133650448_133650904_-_m6A; NC_000086.8_133650469_133650899_-_m6A; NC_000086.8_133650453_133650908_-_m6A	422.167	4.6298	239.165	6.04957	4.6298	0.381183	1.10328	1	6	protein_coding	DRACH:11,exon:1,five_utr:1,start_codon:1; DRACH:13,exon:1,five_utr:1,start_codon:1; DRACH:16,exon:1,five_utr:1,start_codon:1; DRACH:14,exon:1,five_utr:1,start_codon:1; DRACH:15,exon:1,five_utr:1,start_codon:1	FTO-fl/fl Naive rep1; FTO-fl/fl Naive rep2; FTO-fl/fl Naive rep3; FTO-fl/fl Naive rep4; FTO-fl/fl Naive rep5; FTO-fl/fl Naive rep6	6	NC_000086.8_133650461_133650915_-_m6A; NC_000086.8_133650486_133650897_-_m6A; NC_000086.8_133650491_133650939_-_m6A; NC_000086.8_133650447_133650920_-_m6A; NC_000086.8_133650415_133650931_-_m6A; NC_000086.8_133650446_133650904_-_m6A	460	3.94813	174.35	5.32678	3.94813	0.3291	1.12138	1	5.66667	protein_coding	DRACH:14,exon:1,five_utr:1,start_codon:1; DRACH:15,exon:1,five_utr:1,start_codon:1; DRACH:16,exon:1,five_utr:1,start_codon:1; DRACH:18,exon:1,five_utr:1,start_codon:1	FTO-fl/fl Alcohol rep1; FTO-fl/fl Alcohol rep2; FTO-fl/fl Alcohol rep3; FTO-fl/fl Alcohol rep4; FTO-fl/fl Alcohol rep5; FTO-fl/fl Alcohol rep6	6	FTO-fl/fl Naive rep1; FTO-fl/fl Naive rep2; FTO-fl/fl Naive rep3; FTO-fl/fl Naive rep4; FTO-fl/fl Naive rep5; FTO-fl/fl Naive rep6;FTO-fl/fl Alcohol rep1; FTO-fl/fl Alcohol rep2; FTO-fl/fl Alcohol rep3; FTO-fl/fl Alcohol rep4; FTO-fl/fl Alcohol rep5; FTO-fl/fl Alcohol rep6	NC_000086.8	133650415	133650939	-	Armcx6	exon	64.2503	59.6896	7.41751	6.50051	0.0549323	0.793231	0.923074
NC_000079.7:8839118-8839381														0	NC_000079.7_8839214_8839381_-_m6A; NC_000079.7_8839118_8839322_-_m6A; NC_000079.7_8839184_8839340_-_m6A	175.667	2.703	104.169	7.98273	2.703	0.4872	1.17397	1	3.66667	.	.:1	FTO-fl/fl Alcohol rep3; FTO-fl/fl Alcohol rep5; FTO-fl/fl Alcohol rep6	3	FTO-fl/fl Alcohol rep3; FTO-fl/fl Alcohol rep5; FTO-fl/fl Alcohol rep6	NC_000079.7	8839118	8839381	-	.	intergenic	21.2528	32.5508	3.90721	5.55365	0.144881	0.792521	0.923074
NC_000072.7:48596104-48596632	NC_000072.7_48596158_48596632_+_m6A; NC_000072.7_48596158_48596371_+_m6A; NC_000072.7_48596158_48596493_+_m6A; NC_000072.7_48596158_48596506_+_m6A; NC_000072.7_48596158_48596445_+_m6A; NC_000072.7_48596158_48596532_+_m6A	338.5	2.83253	146.355	3.84442	2.83253	0.242833	1.169	1	4.5	protein_coding	DRACH:7,exon:1,intron:1; DRACH:5,exon:1,intron:1; DRACH:6,exon:1,intron:1	FTO-fl/fl Naive rep1; FTO-fl/fl Naive rep2; FTO-fl/fl Naive rep3; FTO-fl/fl Naive rep4; FTO-fl/fl Naive rep5; FTO-fl/fl Naive rep6	6	NC_000072.7_48596140_48596514_+_m6A; NC_000072.7_48596104_48596535_+_m6A; NC_000072.7_48596156_48596433_+_m6A; NC_000072.7_48596185_48596623_+_m6A; NC_000072.7_48596158_48596430_+_m6A	358.4	2.75234	115.856	3.18278	2.75234	0.19774	1.17362	1	4	protein_coding	DRACH:7,exon:1,intron:1; DRACH:8,exon:1,intron:1; DRACH:6,exon:1,intron:1; DRACH:7,AG:1,exon:1	FTO-fl/fl Alcohol rep2; FTO-fl/fl Alcohol rep3; FTO-fl/fl Alcohol rep4; FTO-fl/fl Alcohol rep5; FTO-fl/fl Alcohol rep6	5	FTO-fl/fl Naive rep1; FTO-fl/fl Naive rep2; FTO-fl/fl Naive rep3; FTO-fl/fl Naive rep4; FTO-fl/fl Naive rep5; FTO-fl/fl Naive rep6;FTO-fl/fl Alcohol rep2; FTO-fl/fl Alcohol rep3; FTO-fl/fl Alcohol rep4; FTO-fl/fl Alcohol rep5; FTO-fl/fl Alcohol rep6	NC_000072.7	48596104	48596632	+	Zfp775	exon	30.8532	31.5584	4.51366	4.2843	0.0795546	0.79337	0.923116
NC_000085.7:29589455-29590332	NC_000085.7_29589506_29590273_-_m6A; NC_000085.7_29589520_29590300_-_m6A; NC_000085.7_29589566_29590283_-_m6A; NC_000085.7_29589501_29590259_-_m6A; NC_000085.7_29589506_29590298_-_m6A; NC_000085.7_29589455_29590297_-_m6A	776	25.5333	2997.97	36.5153	58.1675	2.29833	0.67445	1	12	protein_coding	DRACH:31,exon:2,intron:1,stop_codon:1,three_utr:1	FTO-fl/fl Naive rep1; FTO-fl/fl Naive rep2; FTO-fl/fl Naive rep3; FTO-fl/fl Naive rep4; FTO-fl/fl Naive rep5; FTO-fl/fl Naive rep6	6	NC_000085.7_29589547_29590301_-_m6A; NC_000085.7_29589505_29590332_-_m6A; NC_000085.7_29589513_29590297_-_m6A; NC_000085.7_29589506_29590264_-_m6A; NC_000085.7_29589477_29590324_-_m6A; NC_000085.7_29589506_29590298_-_m6A	793.667	25.2585	2461.92	36.8083	56.6037	2.25873	0.680483	1	12.3333	protein_coding	DRACH:31,exon:2,intron:1,stop_codon:1,three_utr:1; DRACH:32,exon:2,intron:1,stop_codon:1,three_utr:1	FTO-fl/fl Alcohol rep1; FTO-fl/fl Alcohol rep2; FTO-fl/fl Alcohol rep3; FTO-fl/fl Alcohol rep4; FTO-fl/fl Alcohol rep5; FTO-fl/fl Alcohol rep6	6	FTO-fl/fl Naive rep1; FTO-fl/fl Naive rep2; FTO-fl/fl Naive rep3; FTO-fl/fl Naive rep4; FTO-fl/fl Naive rep5; FTO-fl/fl Naive rep6;FTO-fl/fl Alcohol rep1; FTO-fl/fl Alcohol rep2; FTO-fl/fl Alcohol rep3; FTO-fl/fl Alcohol rep4; FTO-fl/fl Alcohol rep5; FTO-fl/fl Alcohol rep6	NC_000085.7	29589455	29590332	-	Ermp1	exon	827.664	845.777	20.2732	20.069	0.0440009	0.793435	0.923118
NC_000075.7:55868095-55869865	NC_000075.7_55868292_55868680_+_m6A; NC_000075.7_55868248_55868556_+_m6A; NC_000075.7_55868256_55868638_+_m6A; NC_000075.7_55868095_55868596_+_m6A; NC_000075.7_55868242_55868734_+_m6A	414.2	2.30578	116.681	4.69108	2.30578	0.29704	1.19944	1	3.8	.	.:1	FTO-fl/fl Naive rep2; FTO-fl/fl Naive rep3; FTO-fl/fl Naive rep4; FTO-fl/fl Naive rep5; FTO-fl/fl Naive rep6	5	NC_000075.7_55868966_55869418_+_m6A; NC_000075.7_55868278_55868649_+_m6A; NC_000075.7_55868194_55868616_+_m6A; NC_000075.7_55868266_55868736_+_m6A	428.75	1.99185	88.5104	4.33935	1.99185	0.263275	1.22917	1	3.25	.	.:1	FTO-fl/fl Alcohol rep1; FTO-fl/fl Alcohol rep2; FTO-fl/fl Alcohol rep3; FTO-fl/fl Alcohol rep5	4	FTO-fl/fl Naive rep2; FTO-fl/fl Naive rep3; FTO-fl/fl Naive rep4; FTO-fl/fl Naive rep5; FTO-fl/fl Naive rep6;FTO-fl/fl Alcohol rep1; FTO-fl/fl Alcohol rep2; FTO-fl/fl Alcohol rep3; FTO-fl/fl Alcohol rep5	NC_000075.7	55868095	55869865	+	.	intergenic	27.5994	24.155	6.58712	6.17739	-0.0823791	0.793682	0.923331
NC_000070.7:45284370-45284914	NC_000070.7_45284489_45284753_+_m6A; NC_000070.7_45284588_45284865_+_m6A; NC_000070.7_45284600_45284868_+_m6A; NC_000070.7_45284487_45284874_+_m6A; NC_000070.7_45284494_45284800_+_m6A	300.4	2.95192	147.97	7.25942	2.95192	0.44328	1.15838	1	5	protein_coding	DRACH:10,exon:1; DRACH:11,exon:1; DRACH:13,exon:1; DRACH:12,exon:1	FTO-fl/fl Naive rep1; FTO-fl/fl Naive rep3; FTO-fl/fl Naive rep4; FTO-fl/fl Naive rep5; FTO-fl/fl Naive rep6	5	NC_000070.7_45284442_45284718_+_m6A; NC_000070.7_45284445_45284914_+_m6A; NC_000070.7_45284510_45284864_+_m6A; NC_000070.7_45284490_45284842_+_m6A; NC_000070.7_45284370_45284906_+_m6A; NC_000070.7_45284558_45284879_+_m6A	384.667	2.48527	106.467	6.22103	2.48527	0.380717	1.18672	1	4.33333	protein_coding	DRACH:12,exon:1; DRACH:16,exon:1; DRACH:13,exon:1	FTO-fl/fl Alcohol rep1; FTO-fl/fl Alcohol rep2; FTO-fl/fl Alcohol rep3; FTO-fl/fl Alcohol rep4; FTO-fl/fl Alcohol rep5; FTO-fl/fl Alcohol rep6	6	FTO-fl/fl Naive rep1; FTO-fl/fl Naive rep3; FTO-fl/fl Naive rep4; FTO-fl/fl Naive rep5; FTO-fl/fl Naive rep6;FTO-fl/fl Alcohol rep1; FTO-fl/fl Alcohol rep2; FTO-fl/fl Alcohol rep3; FTO-fl/fl Alcohol rep4; FTO-fl/fl Alcohol rep5; FTO-fl/fl Alcohol rep6	NC_000070.7	45284370	45284914	+	Frmpd1	exon	40.2718	37.8682	9.89425	8.82789	0.049306	0.794549	0.923465
NC_000070.7:48552303-48552802	NC_000070.7_48552416_48552697_+_m6A; NC_000070.7_48552433_48552694_+_m6A; NC_000070.7_48552343_48552708_+_m6A; NC_000070.7_48552393_48552699_+_m6A; NC_000070.7_48552388_48552802_+_m6A; NC_000070.7_48552371_48552730_+_m6A	331	8.25333	454.306	16.3657	8.78202	1.0402	1.0261	1	8.33333	protein_coding	DRACH:8,exon:1; DRACH:7,exon:1; DRACH:8,exon:1,five_utr:1,intron:1,start_codon:1; DRACH:8,exon:1,five_utr:1,start_codon:1; DRACH:9,exon:1,five_utr:1,start_codon:1	FTO-fl/fl Naive rep1; FTO-fl/fl Naive rep2; FTO-fl/fl Naive rep3; FTO-fl/fl Naive rep4; FTO-fl/fl Naive rep5; FTO-fl/fl Naive rep6	6	NC_000070.7_48552394_48552703_+_m6A; NC_000070.7_48552366_48552733_+_m6A; NC_000070.7_48552433_48552729_+_m6A; NC_000070.7_48552399_48552737_+_m6A; NC_000070.7_48552303_48552784_+_m6A; NC_000070.7_48552389_48552671_+_m6A	345.5	8.03732	396.307	18.8909	9.13488	1.15167	0.99375	1	8.5	protein_coding	DRACH:8,exon:1,five_utr:1,start_codon:1; DRACH:9,exon:1,five_utr:1,intron:1,start_codon:1; DRACH:7,exon:1; DRACH:9,exon:1,five_utr:1,start_codon:1; DRACH:13,exon:1,five_utr:1,intron:1,start_codon:1	FTO-fl/fl Alcohol rep1; FTO-fl/fl Alcohol rep2; FTO-fl/fl Alcohol rep3; FTO-fl/fl Alcohol rep4; FTO-fl/fl Alcohol rep5; FTO-fl/fl Alcohol rep6	6	FTO-fl/fl Naive rep1; FTO-fl/fl Naive rep2; FTO-fl/fl Naive rep3; FTO-fl/fl Naive rep4; FTO-fl/fl Naive rep5; FTO-fl/fl Naive rep6;FTO-fl/fl Alcohol rep1; FTO-fl/fl Alcohol rep2; FTO-fl/fl Alcohol rep3; FTO-fl/fl Alcohol rep4; FTO-fl/fl Alcohol rep5; FTO-fl/fl Alcohol rep6	NC_000070.7	48552303	48552802	+	Msantd3	exon	107.658	118.421	18.7832	21.4767	-0.0404195	0.794615	0.923465
NC_000070.7:53874538-53875640	NC_000070.7_53874593_53875092_-_m6A; NC_000070.7_53874538_53874938_-_m6A; NC_000070.7_53874600_53875056_-_m6A; NC_000070.7_53874635_53875640_-_m6A	590	1.84632	95.685	3.15085	1.84632	0.19255	1.2529	1	3.5	.	.:1; AG:1	FTO-fl/fl Naive rep1; FTO-fl/fl Naive rep3; FTO-fl/fl Naive rep4; FTO-fl/fl Naive rep5	4	NC_000070.7_53874636_53874831_-_m6A	195	2.0183	106.687	6.5538	2.0183	0.3861	1.2229	1	3	.	.:1	FTO-fl/fl Alcohol rep1	1	FTO-fl/fl Naive rep1; FTO-fl/fl Naive rep3; FTO-fl/fl Naive rep4; FTO-fl/fl Naive rep5;FTO-fl/fl Alcohol rep1	NC_000070.7	53874538	53875640	-	.	intergenic	24.1116	19.0403	3.77862	3.26159	-0.133402	0.794573	0.923465
NC_000071.7:19547291-19547507	NC_000071.7_19547291_19547507_+_m6A; NC_000071.7_19547342_19547433_+_m6A; NC_000071.7_19547327_19547473_+_m6A	151	4.67873	334.726	21.675	6.33853	1.37163	0.9521	1	4	protein_coding	DRACH:11,intron:1; DRACH:4,intron:1; DRACH:8,intron:1	FTO-fl/fl Naive rep2; FTO-fl/fl Naive rep3; FTO-fl/fl Naive rep5	3	NC_000071.7_19547337_19547458_+_m6A; NC_000071.7_19547308_19547507_+_m6A	160	5.55945	290.526	20.7542	7.24195	1.33445	0.9533	1	5	protein_coding	DRACH:7,intron:1; DRACH:10,intron:1	FTO-fl/fl Alcohol rep2; FTO-fl/fl Alcohol rep5	2	FTO-fl/fl Naive rep2; FTO-fl/fl Naive rep3; FTO-fl/fl Naive rep5;FTO-fl/fl Alcohol rep2; FTO-fl/fl Alcohol rep5	NC_000071.7	19547291	19547507	+	Magi2	intron	94.4156	99.4596	20.2834	20.6458	0.0409774	0.794275	0.923465
NC_000074.7:96054072-96054638	NC_000074.7_96054120_96054389_-_m6A; NC_000074.7_96054133_96054364_-_m6A; NC_000074.7_96054106_96054309_-_m6A; NC_000074.7_96054109_96054385_-_m6A; NC_000074.7_96054107_96054420_-_m6A; NC_000074.7_96054086_96054426_-_m6A	272	4.739	245.242	10.9496	4.739	0.687833	1.10117	1	6.66667	protein_coding	DRACH:14,exon:1,three_utr:1; DRACH:12,exon:1,three_utr:1	FTO-fl/fl Naive rep1; FTO-fl/fl Naive rep2; FTO-fl/fl Naive rep3; FTO-fl/fl Naive rep4; FTO-fl/fl Naive rep5; FTO-fl/fl Naive rep6	6	NC_000074.7_96054109_96054414_-_m6A; NC_000074.7_96054120_96054611_-_m6A; NC_000074.7_96054131_96054388_-_m6A; NC_000074.7_96054079_96054638_-_m6A; NC_000074.7_96054072_96054612_-_m6A; NC_000074.7_96054112_96054414_-_m6A	409	4.54072	198.557	9.91455	4.54072	0.604917	1.10772	1	6.33333	protein_coding	DRACH:14,exon:1,three_utr:1; DRACH:14,exon:1,stop_codon:1,three_utr:1	FTO-fl/fl Alcohol rep1; FTO-fl/fl Alcohol rep2; FTO-fl/fl Alcohol rep3; FTO-fl/fl Alcohol rep4; FTO-fl/fl Alcohol rep5; FTO-fl/fl Alcohol rep6	6	FTO-fl/fl Naive rep1; FTO-fl/fl Naive rep2; FTO-fl/fl Naive rep3; FTO-fl/fl Naive rep4; FTO-fl/fl Naive rep5; FTO-fl/fl Naive rep6;FTO-fl/fl Alcohol rep1; FTO-fl/fl Alcohol rep2; FTO-fl/fl Alcohol rep3; FTO-fl/fl Alcohol rep4; FTO-fl/fl Alcohol rep5; FTO-fl/fl Alcohol rep6	NC_000074.7	96054072	96054638	-	Zfp319	exon	51.6113	59.006	11.8708	12.9752	0.0572884	0.794688	0.923465
NC_000079.7:102871134-102871971	NC_000079.7_102871236_102871781_-_m6A; NC_000079.7_102871230_102871839_-_m6A; NC_000079.7_102871214_102871916_-_m6A; NC_000079.7_102871155_102871877_-_m6A; NC_000079.7_102871198_102871932_-_m6A; NC_000079.7_102871205_102871905_-_m6A	668.667	13.0321	1050.32	24.8781	20.335	1.56657	0.83015	1	11.1667	protein_coding	DRACH:24,exon:1,stop_codon:1,three_utr:1; DRACH:25,exon:1,stop_codon:1,three_utr:1; DRACH:27,exon:1,stop_codon:1,three_utr:1; DRACH:32,exon:1,stop_codon:1,three_utr:1	FTO-fl/fl Naive rep1; FTO-fl/fl Naive rep2; FTO-fl/fl Naive rep3; FTO-fl/fl Naive rep4; FTO-fl/fl Naive rep5; FTO-fl/fl Naive rep6	6	NC_000079.7_102871216_102871756_-_m6A; NC_000079.7_102871212_102871769_-_m6A; NC_000079.7_102871229_102871847_-_m6A; NC_000079.7_102871213_102871891_-_m6A; NC_000079.7_102871134_102871971_-_m6A; NC_000079.7_102871220_102871900_-_m6A	651.667	14.6646	1002	25.9105	22.993	1.5908	0.8248	1	11.6667	protein_coding	DRACH:24,exon:1,stop_codon:1,three_utr:1; DRACH:25,exon:1,stop_codon:1,three_utr:1; DRACH:26,exon:1,stop_codon:1,three_utr:1; DRACH:35,exon:1,stop_codon:1,three_utr:1	FTO-fl/fl Alcohol rep1; FTO-fl/fl Alcohol rep2; FTO-fl/fl Alcohol rep3; FTO-fl/fl Alcohol rep4; FTO-fl/fl Alcohol rep5; FTO-fl/fl Alcohol rep6	6	FTO-fl/fl Naive rep1; FTO-fl/fl Naive rep2; FTO-fl/fl Naive rep3; FTO-fl/fl Naive rep4; FTO-fl/fl Naive rep5; FTO-fl/fl Naive rep6;FTO-fl/fl Alcohol rep1; FTO-fl/fl Alcohol rep2; FTO-fl/fl Alcohol rep3; FTO-fl/fl Alcohol rep4; FTO-fl/fl Alcohol rep5; FTO-fl/fl Alcohol rep6	NC_000079.7	102871134	102871971	-	Mast4	exon	269.815	307.217	24.7068	27.3404	0.0419994	0.794523	0.923465
NC_000079.7:99382528-99383642	NC_000079.7_99382593_99383548_+_m6A; NC_000079.7_99382579_99383582_+_m6A; NC_000079.7_99382528_99383487_+_m6A; NC_000079.7_99382528_99383568_+_m6A; NC_000079.7_99382607_99383537_+_m6A; NC_000079.7_99382573_99383617_+_m6A	988.5	5.88298	303.47	4.12107	5.88298	0.2588	1.08338	1	6.33333	protein_coding	DRACH:37,exon:1,stop_codon:1,three_utr:1; DRACH:35,exon:1,intron:1,stop_codon:1,three_utr:1; DRACH:37,exon:1,intron:1,stop_codon:1,three_utr:1; DRACH:35,exon:1,stop_codon:1,three_utr:1; DRACH:37,AG:1,exon:1,stop_codon:1,three_utr:1	FTO-fl/fl Naive rep1; FTO-fl/fl Naive rep2; FTO-fl/fl Naive rep3; FTO-fl/fl Naive rep4; FTO-fl/fl Naive rep5; FTO-fl/fl Naive rep6	6	NC_000079.7_99382620_99383502_+_m6A; NC_000079.7_99382611_99383535_+_m6A; NC_000079.7_99382589_99383552_+_m6A; NC_000079.7_99382528_99383577_+_m6A; NC_000079.7_99382528_99383604_+_m6A; NC_000079.7_99382613_99383642_+_m6A	987.167	7.56065	332.472	6.25772	7.56065	0.383367	1.0653	1	8	protein_coding	DRACH:33,exon:1,stop_codon:1,three_utr:1; DRACH:35,exon:1,stop_codon:1,three_utr:1; DRACH:37,exon:1,stop_codon:1,three_utr:1; DRACH:37,exon:1,intron:1,stop_codon:1,three_utr:1; DRACH:35,AG:1,exon:1,stop_codon:1,three_utr:1	FTO-fl/fl Alcohol rep1; FTO-fl/fl Alcohol rep2; FTO-fl/fl Alcohol rep3; FTO-fl/fl Alcohol rep4; FTO-fl/fl Alcohol rep5; FTO-fl/fl Alcohol rep6	6	FTO-fl/fl Naive rep1; FTO-fl/fl Naive rep2; FTO-fl/fl Naive rep3; FTO-fl/fl Naive rep4; FTO-fl/fl Naive rep5; FTO-fl/fl Naive rep6;FTO-fl/fl Alcohol rep1; FTO-fl/fl Alcohol rep2; FTO-fl/fl Alcohol rep3; FTO-fl/fl Alcohol rep4; FTO-fl/fl Alcohol rep5; FTO-fl/fl Alcohol rep6	NC_000079.7	99382528	99383642	+	Zfp366	exon	84.2848	111.856	4.79797	6.81249	-0.0244358	0.794324	0.923465
NC_000080.7:4439294-4439505	NC_000080.7_4439294_4439458_-_m6A; NC_000080.7_4439294_4439468_-_m6A	169	5.5992	305.263	19.285	6.70095	1.2083	0.9908	1	5.5	protein_coding	DRACH:4,exon:1,intron:1; DRACH:6,exon:1,intron:1	FTO-fl/fl Naive rep5; FTO-fl/fl Naive rep6	2	NC_000080.7_4439294_4439486_-_m6A; NC_000080.7_4439294_4439505_-_m6A	201.5	5.1863	280.351	22.3085	7.4612	1.43185	0.9221	1	5	protein_coding	DRACH:7,exon:1,intron:1	FTO-fl/fl Alcohol rep2; FTO-fl/fl Alcohol rep5	2	FTO-fl/fl Naive rep5; FTO-fl/fl Naive rep6;FTO-fl/fl Alcohol rep2; FTO-fl/fl Alcohol rep5	NC_000080.7	4439294	4439505	-	Thrb	exon	74.1313	96.7521	27.4942	34.8433	0.0354558	0.794409	0.923465
NC_000081.7:51745544-51746191	NC_000081.7_51745551_51746166_+_m6A; NC_000081.7_51745546_51746078_+_m6A; NC_000081.7_51745546_51746157_+_m6A; NC_000081.7_51745556_51746177_+_m6A; NC_000081.7_51745546_51746074_+_m6A; NC_000081.7_51745546_51746069_+_m6A	571.667	4.97717	255.32	6.5163	4.97717	0.418067	1.09788	1	6.33333	protein_coding	DRACH:19,exon:1,stop_codon:1,three_utr:1; DRACH:19,exon:1,intron:1,stop_codon:1,three_utr:1; DRACH:18,exon:1,stop_codon:1,three_utr:1	FTO-fl/fl Naive rep1; FTO-fl/fl Naive rep2; FTO-fl/fl Naive rep3; FTO-fl/fl Naive rep4; FTO-fl/fl Naive rep5; FTO-fl/fl Naive rep6	6	NC_000081.7_51745546_51746156_+_m6A; NC_000081.7_51745546_51746186_+_m6A; NC_000081.7_51745544_51746123_+_m6A; NC_000081.7_51745546_51746085_+_m6A; NC_000081.7_51745546_51746191_+_m6A; NC_000081.7_51745544_51746080_+_m6A	591.5	5.13322	220.008	7.87567	5.13322	0.4828	1.09388	1	7	protein_coding	DRACH:19,exon:1,intron:1,stop_codon:1,three_utr:1	FTO-fl/fl Alcohol rep1; FTO-fl/fl Alcohol rep2; FTO-fl/fl Alcohol rep3; FTO-fl/fl Alcohol rep4; FTO-fl/fl Alcohol rep5; FTO-fl/fl Alcohol rep6	6	FTO-fl/fl Naive rep1; FTO-fl/fl Naive rep2; FTO-fl/fl Naive rep3; FTO-fl/fl Naive rep4; FTO-fl/fl Naive rep5; FTO-fl/fl Naive rep6;FTO-fl/fl Alcohol rep1; FTO-fl/fl Alcohol rep2; FTO-fl/fl Alcohol rep3; FTO-fl/fl Alcohol rep4; FTO-fl/fl Alcohol rep5; FTO-fl/fl Alcohol rep6	NC_000081.7	51745544	51746191	+	Utp23	exon	70.7992	77.4931	7.25507	8.42263	-0.0557069	0.794636	0.923465
NC_000084.7:37826761-37827686	NC_000084.7_37826910_37827686_+_m6A; NC_000084.7_37826761_37827580_+_m6A; NC_000084.7_37826883_37827543_+_m6A; NC_000084.7_37826915_37827645_+_m6A; NC_000084.7_37826837_37827635_+_m6A; NC_000084.7_37826811_37827640_+_m6A	768.667	6.65495	345.262	7.7105	6.65495	0.4856	1.07308	1	8.5	protein_coding	DRACH:259,intron:9,exon:1,five_utr:1,start_codon:1; DRACH:285,intron:9,exon:1,five_utr:1,start_codon:1; DRACH:237,intron:9,exon:1,five_utr:1; DRACH:249,intron:9,exon:1,five_utr:1,start_codon:1; DRACH:276,intron:9,exon:1,five_utr:1,start_codon:1	FTO-fl/fl Naive rep1; FTO-fl/fl Naive rep2; FTO-fl/fl Naive rep3; FTO-fl/fl Naive rep4; FTO-fl/fl Naive rep5; FTO-fl/fl Naive rep6	6	NC_000084.7_37826936_37827611_+_m6A; NC_000084.7_37826803_37827665_+_m6A; NC_000084.7_37826837_37827571_+_m6A; NC_000084.7_37826834_37827585_+_m6A; NC_000084.7_37826857_37827671_+_m6A; NC_000084.7_37826811_37827542_+_m6A	761.167	7.20517	314.23	10.3497	7.20517	0.6346	1.06807	1	8.83333	protein_coding	DRACH:231,intron:9,exon:1,five_utr:1,start_codon:1; DRACH:285,intron:9,exon:1,five_utr:1,start_codon:1; DRACH:276,intron:9,exon:1,five_utr:1,start_codon:1; DRACH:277,intron:9,exon:1,five_utr:1,start_codon:1; DRACH:264,intron:9,exon:1,five_utr:1	FTO-fl/fl Alcohol rep1; FTO-fl/fl Alcohol rep2; FTO-fl/fl Alcohol rep3; FTO-fl/fl Alcohol rep4; FTO-fl/fl Alcohol rep5; FTO-fl/fl Alcohol rep6	6	FTO-fl/fl Naive rep1; FTO-fl/fl Naive rep2; FTO-fl/fl Naive rep3; FTO-fl/fl Naive rep4; FTO-fl/fl Naive rep5; FTO-fl/fl Naive rep6;FTO-fl/fl Alcohol rep1; FTO-fl/fl Alcohol rep2; FTO-fl/fl Alcohol rep3; FTO-fl/fl Alcohol rep4; FTO-fl/fl Alcohol rep5; FTO-fl/fl Alcohol rep6	NC_000084.7	37826761	37827686	+	Pcdhgb2	exon	91.7342	101.044	9.41511	10.9257	-0.0514776	0.793943	0.923465
NC_000086.8:6545501-6546391	NC_000086.8_6545509_6546388_+_m6A; NC_000086.8_6545704_6546203_+_m6A; NC_000086.8_6545540_6546230_+_m6A; NC_000086.8_6545585_6546357_+_m6A; NC_000086.8_6545529_6546260_+_m6A; NC_000086.8_6545531_6546224_+_m6A	710.667	4.98002	256.105	5.51025	4.98002	0.354167	1.09788	1	6.33333	protein_coding	DRACH:40,exon:3,stop_codon:1,three_utr:1; DRACH:25,exon:3,stop_codon:1,three_utr:1; DRACH:31,exon:3,stop_codon:1,three_utr:1; DRACH:35,exon:3,stop_codon:1,three_utr:1; DRACH:36,exon:3,stop_codon:1,three_utr:1; DRACH:34,exon:3,stop_codon:1,three_utr:1	FTO-fl/fl Naive rep1; FTO-fl/fl Naive rep2; FTO-fl/fl Naive rep3; FTO-fl/fl Naive rep4; FTO-fl/fl Naive rep5; FTO-fl/fl Naive rep6	6	NC_000086.8_6545619_6546249_+_m6A; NC_000086.8_6545583_6546272_+_m6A; NC_000086.8_6545501_6546227_+_m6A; NC_000086.8_6545585_6546391_+_m6A; NC_000086.8_6545529_6546310_+_m6A; NC_000086.8_6545638_6546211_+_m6A	700.833	5.4283	237.915	5.69258	5.4283	0.349133	1.0889	1	6.83333	protein_coding	DRACH:33,exon:3,stop_codon:1,three_utr:1; DRACH:34,exon:3,intron:1,stop_codon:1,three_utr:1; DRACH:37,exon:3,stop_codon:1,three_utr:1; DRACH:38,exon:3,stop_codon:1,three_utr:1; DRACH:28,exon:3,stop_codon:1,three_utr:1	FTO-fl/fl Alcohol rep1; FTO-fl/fl Alcohol rep2; FTO-fl/fl Alcohol rep3; FTO-fl/fl Alcohol rep4; FTO-fl/fl Alcohol rep5; FTO-fl/fl Alcohol rep6	6	FTO-fl/fl Naive rep1; FTO-fl/fl Naive rep2; FTO-fl/fl Naive rep3; FTO-fl/fl Naive rep4; FTO-fl/fl Naive rep5; FTO-fl/fl Naive rep6;FTO-fl/fl Alcohol rep1; FTO-fl/fl Alcohol rep2; FTO-fl/fl Alcohol rep3; FTO-fl/fl Alcohol rep4; FTO-fl/fl Alcohol rep5; FTO-fl/fl Alcohol rep6	NC_000086.8	6545501	6546391	+	Shroom4	exon	64.9419	72.2152	5.98648	6.26213	0.0862744	0.794543	0.923465
NC_000087.8:941319-941636	NC_000087.8_941438_941636_+_m6A; NC_000087.8_941319_941572_+_m6A	225.5	2.15015	97.8068	5.32555	2.15015	0.33515	1.2109	1	3.5	protein_coding	DRACH:8,AG:4,exon:1,three_utr:1; DRACH:10,AG:1,exon:1,three_utr:1	FTO-fl/fl Naive rep5; FTO-fl/fl Naive rep6	2														0	FTO-fl/fl Naive rep5; FTO-fl/fl Naive rep6	NC_000087.8	941319	941636	+	Kdm5d	exon	30.5883	37.3733	11.1973	14.4106	-0.0406471	0.794504	0.923465
NC_000074.7:122700463-122700755														0	NC_000074.7_122700524_122700755_+_m6A; NC_000074.7_122700463_122700631_+_m6A	199.5	2.1758	78.6128	6.61255	2.1758	0.4127	1.20815	1	3	protein_coding	DRACH:12,five_utr:1,intron:1; DRACH:6,five_utr:1,intron:1	FTO-fl/fl Alcohol rep5; FTO-fl/fl Alcohol rep6	2	FTO-fl/fl Alcohol rep5; FTO-fl/fl Alcohol rep6	NC_000074.7	122700463	122700755	+	Banp	intron	24.8046	28.0356	6.88463	8.29899	-0.0516714	0.794685	0.923465
NC_000078.7:21118535-21118942														0	NC_000078.7_21118535_21118942_+_m6A	407	1.4787	68.4251	2.973	1.4787	0.1707	1.2947	1	3	.	.:1	FTO-fl/fl Alcohol rep3	1	FTO-fl/fl Alcohol rep3	NC_000078.7	21118535	21118942	+	.	intergenic	14.3237	18.1774	2.80581	3.90994	-0.0350296	0.794522	0.923465
NC_000072.7:86713830-86714737														0	NC_000072.7_86713908_86714479_+_m6A; NC_000072.7_86713969_86714561_+_m6A; NC_000072.7_86713830_86714473_+_m6A; NC_000072.7_86713932_86714500_+_m6A; NC_000072.7_86713906_86714737_+_m6A; NC_000072.7_86713965_86714632_+_m6A	645.333	1.93803	81.9974	2.53463	1.93803	0.156017	1.23742	1	3.33333	.	.:1	FTO-fl/fl Alcohol rep1; FTO-fl/fl Alcohol rep2; FTO-fl/fl Alcohol rep3; FTO-fl/fl Alcohol rep4; FTO-fl/fl Alcohol rep5; FTO-fl/fl Alcohol rep6	6	FTO-fl/fl Alcohol rep1; FTO-fl/fl Alcohol rep2; FTO-fl/fl Alcohol rep3; FTO-fl/fl Alcohol rep4; FTO-fl/fl Alcohol rep5; FTO-fl/fl Alcohol rep6	NC_000072.7	86713830	86714737	+	.	intergenic	18.0762	26.4492	2.89826	3.89064	0.166089	0.794962	0.92371
NC_000073.7:80239137-80239714	NC_000073.7_80239200_80239699_-_m6A; NC_000073.7_80239268_80239700_-_m6A; NC_000073.7_80239227_80239699_-_m6A; NC_000073.7_80239267_80239699_-_m6A; NC_000073.7_80239158_80239701_-_m6A; NC_000073.7_80239274_80239714_-_m6A	469.667	12.834	668.229	11.8286	13.0099	0.745533	1.03178	1	10.1667	protein_coding	DRACH:26,exon:1,stop_codon:1,three_utr:1; DRACH:22,exon:1,intron:1,stop_codon:1,three_utr:1; DRACH:22,exon:1,stop_codon:1,three_utr:1; DRACH:26,exon:1,intron:1,stop_codon:1,three_utr:1	FTO-fl/fl Naive rep1; FTO-fl/fl Naive rep2; FTO-fl/fl Naive rep3; FTO-fl/fl Naive rep4; FTO-fl/fl Naive rep5; FTO-fl/fl Naive rep6	6	NC_000073.7_80239235_80239701_-_m6A; NC_000073.7_80239137_80239700_-_m6A; NC_000073.7_80239269_80239699_-_m6A; NC_000073.7_80239181_80239699_-_m6A; NC_000073.7_80239146_80239701_-_m6A; NC_000073.7_80239167_80239701_-_m6A	511	12.0364	525.456	12.9264	12.0364	0.78975	1.04085	1	10.1667	protein_coding	DRACH:22,exon:1,intron:1,stop_codon:1,three_utr:1; DRACH:28,exon:1,intron:1,stop_codon:1,three_utr:1; DRACH:22,exon:1,stop_codon:1,three_utr:1; DRACH:26,exon:1,stop_codon:1,three_utr:1; DRACH:26,exon:1,intron:1,stop_codon:1,three_utr:1	FTO-fl/fl Alcohol rep1; FTO-fl/fl Alcohol rep2; FTO-fl/fl Alcohol rep3; FTO-fl/fl Alcohol rep4; FTO-fl/fl Alcohol rep5; FTO-fl/fl Alcohol rep6	6	FTO-fl/fl Naive rep1; FTO-fl/fl Naive rep2; FTO-fl/fl Naive rep3; FTO-fl/fl Naive rep4; FTO-fl/fl Naive rep5; FTO-fl/fl Naive rep6;FTO-fl/fl Alcohol rep1; FTO-fl/fl Alcohol rep2; FTO-fl/fl Alcohol rep3; FTO-fl/fl Alcohol rep4; FTO-fl/fl Alcohol rep5; FTO-fl/fl Alcohol rep6	NC_000073.7	80239137	80239714	-	Crtc3	exon	174.447	178.413	12.9531	13.8543	-0.0536873	0.795171	0.923805
NC_000086.8:82638230-82638728	NC_000086.8_82638302_82638458_+_m6A; NC_000086.8_82638363_82638592_+_m6A	192.5	2.8092	126.266	8.8671	2.8092	0.56375	1.17175	1	3.5	protein_coding	DRACH:13,intron:1; DRACH:17,intron:1	FTO-fl/fl Naive rep5; FTO-fl/fl Naive rep6	2	NC_000086.8_82638230_82638615_+_m6A; NC_000086.8_82638402_82638728_+_m6A; NC_000086.8_82638299_82638467_+_m6A	293	2.1727	97.0885	5.95257	2.1727	0.3679	1.21287	1	3.66667	protein_coding	DRACH:27,intron:1; DRACH:22,intron:1; DRACH:14,intron:1	FTO-fl/fl Alcohol rep2; FTO-fl/fl Alcohol rep3; FTO-fl/fl Alcohol rep4	3	FTO-fl/fl Naive rep5; FTO-fl/fl Naive rep6;FTO-fl/fl Alcohol rep2; FTO-fl/fl Alcohol rep3; FTO-fl/fl Alcohol rep4	NC_000086.8	82638230	82638728	+	Dmd	intron	29.5179	32.3579	14.6118	16.819	-0.0409849	0.795132	0.923805
NC_000071.7:34149085-34150872	NC_000071.7_34149167_34150577_-_m6A; NC_000071.7_34149216_34150519_-_m6A; NC_000071.7_34149226_34150542_-_m6A; NC_000071.7_34149176_34150527_-_m6A; NC_000071.7_34149171_34150454_-_m6A; NC_000071.7_34149213_34150700_-_m6A	1358.33	6.37462	330.253	3.79003	6.37462	0.237733	1.07565	1	6.33333	.	AG:1; .:1	FTO-fl/fl Naive rep1; FTO-fl/fl Naive rep2; FTO-fl/fl Naive rep3; FTO-fl/fl Naive rep4; FTO-fl/fl Naive rep5; FTO-fl/fl Naive rep6	6	NC_000071.7_34149123_34150872_-_m6A; NC_000071.7_34149130_34149835_-_m6A; NC_000071.7_34149171_34150489_-_m6A; NC_000071.7_34149184_34150560_-_m6A; NC_000071.7_34149176_34150484_-_m6A; NC_000071.7_34149085_34150521_-_m6A	1315.33	7.12095	304.379	3.68707	7.12095	0.227133	1.07022	1	6.5	.	AG:1; .:1	FTO-fl/fl Alcohol rep1; FTO-fl/fl Alcohol rep2; FTO-fl/fl Alcohol rep3; FTO-fl/fl Alcohol rep4; FTO-fl/fl Alcohol rep5; FTO-fl/fl Alcohol rep6	6	FTO-fl/fl Naive rep1; FTO-fl/fl Naive rep2; FTO-fl/fl Naive rep3; FTO-fl/fl Naive rep4; FTO-fl/fl Naive rep5; FTO-fl/fl Naive rep6;FTO-fl/fl Alcohol rep1; FTO-fl/fl Alcohol rep2; FTO-fl/fl Alcohol rep3; FTO-fl/fl Alcohol rep4; FTO-fl/fl Alcohol rep5; FTO-fl/fl Alcohol rep6	NC_000071.7	34149085	34150872	-	.	intergenic	79.532	90.8081	5.7347	6.15844	0.0934775	0.795259	0.923832
NC_000083.7:81251245-81251787	NC_000083.7_81251432_81251784_+_m6A	352	1.4559	86.6335	1.7756	1.4559	0.1277	1.2988	1	3	.	.:1	FTO-fl/fl Naive rep2	1	NC_000083.7_81251367_81251787_+_m6A; NC_000083.7_81251245_81251703_+_m6A	439	2.0356	71.0701	3.4054	2.0356	0.2164	1.2213	1	3	.	AG:1; .:1	FTO-fl/fl Alcohol rep4; FTO-fl/fl Alcohol rep5	2	FTO-fl/fl Naive rep2;FTO-fl/fl Alcohol rep4; FTO-fl/fl Alcohol rep5	NC_000083.7	81251245	81251787	+	.	intergenic	17.3315	20.2856	3.20853	3.44329	0.112587	0.795583	0.924135
NC_000068.8:119128258-119128785	NC_000068.8_119128339_119128750_+_m6A; NC_000068.8_119128350_119128764_+_m6A; NC_000068.8_119128346_119128762_+_m6A; NC_000068.8_119128341_119128757_+_m6A; NC_000068.8_119128344_119128761_+_m6A; NC_000068.8_119128304_119128771_+_m6A	423.5	14.5311	772.47	14.4505	14.9728	0.906483	1.01902	1	10.1667	protein_coding	DRACH:20,exon:1,three_utr:1; DRACH:22,exon:1,three_utr:1	FTO-fl/fl Naive rep1; FTO-fl/fl Naive rep2; FTO-fl/fl Naive rep3; FTO-fl/fl Naive rep4; FTO-fl/fl Naive rep5; FTO-fl/fl Naive rep6	6	NC_000068.8_119128365_119128760_+_m6A; NC_000068.8_119128258_119128785_+_m6A; NC_000068.8_119128341_119128750_+_m6A; NC_000068.8_119128383_119128746_+_m6A; NC_000068.8_119128338_119128757_+_m6A; NC_000068.8_119128395_119128761_+_m6A	413.167	15.3134	701.924	15.31	16.183	0.93945	1.00427	1	10.5	protein_coding	DRACH:18,exon:1,three_utr:1; DRACH:24,exon:1,three_utr:1; DRACH:20,exon:1,three_utr:1; DRACH:22,exon:1,three_utr:1; DRACH:16,exon:1,three_utr:1	FTO-fl/fl Alcohol rep1; FTO-fl/fl Alcohol rep2; FTO-fl/fl Alcohol rep3; FTO-fl/fl Alcohol rep4; FTO-fl/fl Alcohol rep5; FTO-fl/fl Alcohol rep6	6	FTO-fl/fl Naive rep1; FTO-fl/fl Naive rep2; FTO-fl/fl Naive rep3; FTO-fl/fl Naive rep4; FTO-fl/fl Naive rep5; FTO-fl/fl Naive rep6;FTO-fl/fl Alcohol rep1; FTO-fl/fl Alcohol rep2; FTO-fl/fl Alcohol rep3; FTO-fl/fl Alcohol rep4; FTO-fl/fl Alcohol rep5; FTO-fl/fl Alcohol rep6	NC_000068.8	119128258	119128785	+	Vps18	exon	200.996	219.385	20.6114	21.7932	0.0442349	0.795681	0.924175
NC_000075.7:101799509-101800800	NC_000075.7_101799509_101800793_-_m6A; NC_000075.7_101799714_101800793_-_m6A; NC_000075.7_101799684_101800793_-_m6A; NC_000075.7_101799710_101800793_-_m6A; NC_000075.7_101799682_101800793_-_m6A; NC_000075.7_101799669_101800793_-_m6A	1131.67	22.3139	1197.75	16.0748	23.3458	1.01647	0.99955	1	11.6667	protein_coding	DRACH:65,exon:1,stop_codon:1,three_utr:1; DRACH:57,exon:1,stop_codon:1,three_utr:1; DRACH:59,exon:1,stop_codon:1,three_utr:1	FTO-fl/fl Naive rep1; FTO-fl/fl Naive rep2; FTO-fl/fl Naive rep3; FTO-fl/fl Naive rep4; FTO-fl/fl Naive rep5; FTO-fl/fl Naive rep6	6	NC_000075.7_101799749_101800793_-_m6A; NC_000075.7_101799667_101800793_-_m6A; NC_000075.7_101799687_101800793_-_m6A; NC_000075.7_101799720_101800793_-_m6A; NC_000075.7_101799667_101800800_-_m6A; NC_000075.7_101799672_101800793_-_m6A	1100.5	19.5848	848.184	14.0666	19.7736	0.865183	1.02137	1	11.3333	protein_coding	DRACH:53,exon:1,stop_codon:1,three_utr:1; DRACH:59,exon:1,stop_codon:1,three_utr:1; DRACH:57,exon:1,stop_codon:1,three_utr:1; DRACH:59,exon:1,intron:1,stop_codon:1,three_utr:1	FTO-fl/fl Alcohol rep1; FTO-fl/fl Alcohol rep2; FTO-fl/fl Alcohol rep3; FTO-fl/fl Alcohol rep4; FTO-fl/fl Alcohol rep5; FTO-fl/fl Alcohol rep6	6	FTO-fl/fl Naive rep1; FTO-fl/fl Naive rep2; FTO-fl/fl Naive rep3; FTO-fl/fl Naive rep4; FTO-fl/fl Naive rep5; FTO-fl/fl Naive rep6;FTO-fl/fl Alcohol rep1; FTO-fl/fl Alcohol rep2; FTO-fl/fl Alcohol rep3; FTO-fl/fl Alcohol rep4; FTO-fl/fl Alcohol rep5; FTO-fl/fl Alcohol rep6	NC_000075.7	101799509	101800800	-	Ephb1	exon	325.447	276.727	17.7093	15.6709	-0.0630529	0.796103	0.924591
NC_000068.8:176999424-177000061	NC_000068.8_176999729_176999913_-_m6A; NC_000068.8_176999741_176999977_-_m6A; NC_000068.8_176999609_177000049_-_m6A; NC_000068.8_176999661_177000021_-_m6A; NC_000068.8_176999692_176999990_-_m6A	303.6	4.08504	205.099	11.2647	4.08504	0.69042	1.11684	1	5.8	.	.:1; AG:1	FTO-fl/fl Naive rep1; FTO-fl/fl Naive rep3; FTO-fl/fl Naive rep4; FTO-fl/fl Naive rep5; FTO-fl/fl Naive rep6	5	NC_000068.8_176999766_176999976_-_m6A; NC_000068.8_176999681_176999938_-_m6A; NC_000068.8_176999715_176999977_-_m6A; NC_000068.8_176999424_177000061_-_m6A; NC_000068.8_176999667_176999994_-_m6A	338.6	3.33784	155.063	9.45176	3.33784	0.5777	1.14644	1	4.6	.	.:1; AG:1	FTO-fl/fl Alcohol rep1; FTO-fl/fl Alcohol rep2; FTO-fl/fl Alcohol rep3; FTO-fl/fl Alcohol rep4; FTO-fl/fl Alcohol rep6	5	FTO-fl/fl Naive rep1; FTO-fl/fl Naive rep3; FTO-fl/fl Naive rep4; FTO-fl/fl Naive rep5; FTO-fl/fl Naive rep6;FTO-fl/fl Alcohol rep1; FTO-fl/fl Alcohol rep2; FTO-fl/fl Alcohol rep3; FTO-fl/fl Alcohol rep4; FTO-fl/fl Alcohol rep6	NC_000068.8	176999424	177000061	-	.	intergenic	40.78	40.9616	12.2827	12.9739	-0.0504933	0.796246	0.924683
NC_000073.7:45016896-45017459	NC_000073.7_45017025_45017447_+_m6A; NC_000073.7_45017123_45017458_+_m6A	378.5	1.69735	84.8684	3.7113	1.69735	0.22295	1.26195	1	3	lncRNA	DRACH:10,gene:1; DRACH:7,gene:1	FTO-fl/fl Naive rep1; FTO-fl/fl Naive rep6	2	NC_000073.7_45017132_45017443_+_m6A; NC_000073.7_45017105_45017458_+_m6A; NC_000073.7_45017065_45017442_+_m6A; NC_000073.7_45016896_45017458_+_m6A; NC_000073.7_45017152_45017459_+_m6A; NC_000073.7_45017131_45017456_+_m6A	372.5	2.0311	86.7547	4.61533	2.0311	0.2844	1.22535	1	3.5	lncRNA	DRACH:7,AG:1,gene:1; DRACH:7,gene:1; DRACH:8,gene:1; DRACH:10,gene:1	FTO-fl/fl Alcohol rep1; FTO-fl/fl Alcohol rep2; FTO-fl/fl Alcohol rep3; FTO-fl/fl Alcohol rep4; FTO-fl/fl Alcohol rep5; FTO-fl/fl Alcohol rep6	6	FTO-fl/fl Naive rep1; FTO-fl/fl Naive rep6;FTO-fl/fl Alcohol rep1; FTO-fl/fl Alcohol rep2; FTO-fl/fl Alcohol rep3; FTO-fl/fl Alcohol rep4; FTO-fl/fl Alcohol rep5; FTO-fl/fl Alcohol rep6	NC_000073.7	45016896	45017459	+	Mtag2	intergenic	20.8684	26.5386	4.27244	5.04834	0.109362	0.796436	0.924756
NC_000080.7:55095062-55095330	NC_000080.7_55095120_55095330_-_m6A	210	4.1023	174.152	12.3143	4.1023	0.8094	1.1152	1	5	protein_coding	DRACH:3,exon:1	FTO-fl/fl Naive rep6	1	NC_000080.7_55095062_55095271_-_m6A	209	4.3718	147.699	17.9617	5.019	1.148	1.0345	1	4	protein_coding	DRACH:3,exon:1	FTO-fl/fl Alcohol rep5	1	FTO-fl/fl Naive rep6;FTO-fl/fl Alcohol rep5	NC_000080.7	55095062	55095330	-	Homez	exon	55.5051	59.3834	16.2765	16.7426	0.0441406	0.796418	0.924756
NC_000075.7:35098153-35099210	NC_000075.7_35098221_35098792_-_m6A; NC_000075.7_35098293_35099202_-_m6A; NC_000075.7_35098240_35099189_-_m6A; NC_000075.7_35098300_35099041_-_m6A; NC_000075.7_35098246_35099209_-_m6A; NC_000075.7_35098249_35099088_-_m6A	828.667	2.37972	122.708	3.9815	2.37972	0.248183	1.1934	1	4.16667	protein_coding	DRACH:34,exon:1,three_utr:1; DRACH:44,exon:1,three_utr:1; DRACH:52,exon:1,three_utr:1; DRACH:40,exon:1,three_utr:1; DRACH:51,AG:1,exon:1,stop_codon:1,three_utr:1; DRACH:48,exon:1,three_utr:1	FTO-fl/fl Naive rep1; FTO-fl/fl Naive rep2; FTO-fl/fl Naive rep3; FTO-fl/fl Naive rep4; FTO-fl/fl Naive rep5; FTO-fl/fl Naive rep6	6	NC_000075.7_35098292_35099133_-_m6A; NC_000075.7_35098389_35099210_-_m6A; NC_000075.7_35098240_35098880_-_m6A; NC_000075.7_35098240_35099016_-_m6A; NC_000075.7_35098153_35099177_-_m6A; NC_000075.7_35098363_35099068_-_m6A	801.167	2.4232	105.961	3.92653	2.4232	0.2394	1.19078	1	4.16667	protein_coding	DRACH:44,exon:1,three_utr:1; DRACH:41,exon:1,stop_codon:1,three_utr:1; DRACH:36,exon:1,three_utr:1; DRACH:46,AG:2,exon:1,three_utr:1; DRACH:52,AG:1,exon:1,three_utr:1; DRACH:40,exon:1,three_utr:1	FTO-fl/fl Alcohol rep1; FTO-fl/fl Alcohol rep2; FTO-fl/fl Alcohol rep3; FTO-fl/fl Alcohol rep4; FTO-fl/fl Alcohol rep5; FTO-fl/fl Alcohol rep6	6	FTO-fl/fl Naive rep1; FTO-fl/fl Naive rep2; FTO-fl/fl Naive rep3; FTO-fl/fl Naive rep4; FTO-fl/fl Naive rep5; FTO-fl/fl Naive rep6;FTO-fl/fl Alcohol rep1; FTO-fl/fl Alcohol rep2; FTO-fl/fl Alcohol rep3; FTO-fl/fl Alcohol rep4; FTO-fl/fl Alcohol rep5; FTO-fl/fl Alcohol rep6	NC_000075.7	35098153	35099210	-	Tirap	exon	31.7589	32.3747	4.66636	4.4252	0.0767443	0.796716	0.924928
NC_000077.7:68833979-68834750	NC_000077.7_68833985_68834436_-_m6A; NC_000077.7_68833982_68834361_-_m6A; NC_000077.7_68833982_68834585_-_m6A; NC_000077.7_68833981_68834750_-_m6A; NC_000077.7_68833979_68834482_-_m6A; NC_000077.7_68833980_68834563_-_m6A	548	3.75125	195.009	1.95085	3.75125	0.122733	1.13305	1	4.66667	protein_coding	DRACH:46,exon:4; DRACH:44,exon:4,AG:1; DRACH:52,exon:4,AG:1; DRACH:58,exon:4; DRACH:48,exon:4,intron:1; DRACH:52,exon:4	FTO-fl/fl Naive rep1; FTO-fl/fl Naive rep2; FTO-fl/fl Naive rep3; FTO-fl/fl Naive rep4; FTO-fl/fl Naive rep5; FTO-fl/fl Naive rep6	6	NC_000077.7_68833979_68834445_-_m6A; NC_000077.7_68833981_68834444_-_m6A; NC_000077.7_68833979_68834410_-_m6A; NC_000077.7_68833979_68834374_-_m6A; NC_000077.7_68833979_68834563_-_m6A; NC_000077.7_68833979_68834442_-_m6A	467	5.11472	220.245	3.13657	5.11472	0.193983	1.09722	1	5.83333	protein_coding	DRACH:46,exon:4,AG:1,intron:1; DRACH:46,exon:4; DRACH:46,exon:4,intron:1; DRACH:44,exon:4,intron:1; DRACH:52,exon:4,intron:1	FTO-fl/fl Alcohol rep1; FTO-fl/fl Alcohol rep2; FTO-fl/fl Alcohol rep3; FTO-fl/fl Alcohol rep4; FTO-fl/fl Alcohol rep5; FTO-fl/fl Alcohol rep6	6	FTO-fl/fl Naive rep1; FTO-fl/fl Naive rep2; FTO-fl/fl Naive rep3; FTO-fl/fl Naive rep4; FTO-fl/fl Naive rep5; FTO-fl/fl Naive rep6;FTO-fl/fl Alcohol rep1; FTO-fl/fl Alcohol rep2; FTO-fl/fl Alcohol rep3; FTO-fl/fl Alcohol rep4; FTO-fl/fl Alcohol rep5; FTO-fl/fl Alcohol rep6	NC_000077.7	68833979	68834750	-	Arhgef15	exon	43.4788	54.7508	3.32682	4.54324	-0.0287206	0.796776	0.924928
NC_000080.7:111843552-111844006	NC_000080.7_111843659_111843886_-_m6A; NC_000080.7_111843567_111843887_-_m6A; NC_000080.7_111843566_111843839_-_m6A; NC_000080.7_111843557_111843949_-_m6A; NC_000080.7_111843561_111843954_-_m6A; NC_000080.7_111843559_111844006_-_m6A	342	2.00468	104.228	4.43008	2.00468	0.27705	1.2263	1	3.33333	lncRNA	DRACH:6,gene:1; DRACH:10,gene:1; DRACH:9,gene:1; DRACH:12,gene:1; DRACH:15,AG:1,gene:1	FTO-fl/fl Naive rep1; FTO-fl/fl Naive rep2; FTO-fl/fl Naive rep3; FTO-fl/fl Naive rep4; FTO-fl/fl Naive rep5; FTO-fl/fl Naive rep6	6	NC_000080.7_111843552_111843978_-_m6A; NC_000080.7_111843554_111844002_-_m6A; NC_000080.7_111843557_111843927_-_m6A; NC_000080.7_111843571_111843897_-_m6A	392.5	1.97395	87.9542	3.37502	1.97395	0.209375	1.22938	1	3.25	lncRNA	DRACH:14,AG:1,gene:1; DRACH:15,gene:1; DRACH:11,AG:1,gene:1; DRACH:11,gene:1	FTO-fl/fl Alcohol rep2; FTO-fl/fl Alcohol rep3; FTO-fl/fl Alcohol rep4; FTO-fl/fl Alcohol rep6	4	FTO-fl/fl Naive rep1; FTO-fl/fl Naive rep2; FTO-fl/fl Naive rep3; FTO-fl/fl Naive rep4; FTO-fl/fl Naive rep5; FTO-fl/fl Naive rep6;FTO-fl/fl Alcohol rep2; FTO-fl/fl Alcohol rep3; FTO-fl/fl Alcohol rep4; FTO-fl/fl Alcohol rep6	NC_000080.7	111843552	111844006	-	Gm30439	intergenic	28.153	29.9854	8.0734	9.13158	-0.0539778	0.796719	0.924928
NC_000067.7:37826584-37827293	NC_000067.7_37826604_37827133_-_m6A; NC_000067.7_37826590_37826962_-_m6A; NC_000067.7_37826675_37827029_-_m6A; NC_000067.7_37826597_37826955_-_m6A; NC_000067.7_37826584_37827186_-_m6A; NC_000067.7_37826590_37827019_-_m6A	440.667	2.60703	133.93	4.57607	2.60703	0.288767	1.17875	1	4.33333	protein_coding	DRACH:19,intron:1; DRACH:14,intron:1; DRACH:16,intron:1; DRACH:13,intron:1; DRACH:22,intron:1; DRACH:18,intron:1	FTO-fl/fl Naive rep1; FTO-fl/fl Naive rep2; FTO-fl/fl Naive rep3; FTO-fl/fl Naive rep4; FTO-fl/fl Naive rep5; FTO-fl/fl Naive rep6	6	NC_000067.7_37826584_37826991_-_m6A; NC_000067.7_37826595_37826963_-_m6A; NC_000067.7_37826595_37827171_-_m6A; NC_000067.7_37826650_37827216_-_m6A; NC_000067.7_37826623_37827293_-_m6A; NC_000067.7_37826871_37827055_-_m6A	461.833	2.66282	114.205	5.49797	2.66282	0.336467	1.17608	1	4.33333	protein_coding	DRACH:17,AG:1,intron:1; DRACH:13,intron:1; DRACH:19,intron:1; DRACH:21,intron:1; DRACH:25,intron:1; DRACH:7,intron:1	FTO-fl/fl Alcohol rep1; FTO-fl/fl Alcohol rep2; FTO-fl/fl Alcohol rep3; FTO-fl/fl Alcohol rep4; FTO-fl/fl Alcohol rep5; FTO-fl/fl Alcohol rep6	6	FTO-fl/fl Naive rep1; FTO-fl/fl Naive rep2; FTO-fl/fl Naive rep3; FTO-fl/fl Naive rep4; FTO-fl/fl Naive rep5; FTO-fl/fl Naive rep6;FTO-fl/fl Alcohol rep1; FTO-fl/fl Alcohol rep2; FTO-fl/fl Alcohol rep3; FTO-fl/fl Alcohol rep4; FTO-fl/fl Alcohol rep5; FTO-fl/fl Alcohol rep6	NC_000067.7	37826584	37827293	-	Tsga10	intron	32.6877	35.9448	6.5178	6.74489	0.0741714	0.796963	0.924945
NC_000086.8:135609804-135610153	NC_000086.8_135609817_135610049_+_m6A; NC_000086.8_135609826_135610052_+_m6A; NC_000086.8_135609822_135610043_+_m6A; NC_000086.8_135609818_135610087_+_m6A; NC_000086.8_135609808_135610060_+_m6A; NC_000086.8_135609813_135610084_+_m6A	245.167	8.7231	1403.38	49.6265	27.2054	3.12702	0.598017	1	9.66667	protein_coding	DRACH:5,exon:1; DRACH:4,exon:1; DRACH:5,exon:1,stop_codon:1,three_utr:1	FTO-fl/fl Naive rep1; FTO-fl/fl Naive rep2; FTO-fl/fl Naive rep3; FTO-fl/fl Naive rep4; FTO-fl/fl Naive rep5; FTO-fl/fl Naive rep6	6	NC_000086.8_135609807_135610049_+_m6A; NC_000086.8_135609810_135610067_+_m6A; NC_000086.8_135609815_135610058_+_m6A; NC_000086.8_135609813_135610060_+_m6A; NC_000086.8_135609804_135610153_+_m6A; NC_000086.8_135609822_135610058_+_m6A	262.333	8.49645	1252.48	55.0827	28.6283	3.38072	0.5773	1	9.83333	protein_coding	DRACH:6,exon:1; DRACH:5,exon:1,stop_codon:1,three_utr:1; DRACH:8,exon:1,stop_codon:1,three_utr:1; DRACH:4,exon:1,stop_codon:1,three_utr:1	FTO-fl/fl Alcohol rep1; FTO-fl/fl Alcohol rep2; FTO-fl/fl Alcohol rep3; FTO-fl/fl Alcohol rep4; FTO-fl/fl Alcohol rep5; FTO-fl/fl Alcohol rep6	6	FTO-fl/fl Naive rep1; FTO-fl/fl Naive rep2; FTO-fl/fl Naive rep3; FTO-fl/fl Naive rep4; FTO-fl/fl Naive rep5; FTO-fl/fl Naive rep6;FTO-fl/fl Alcohol rep1; FTO-fl/fl Alcohol rep2; FTO-fl/fl Alcohol rep3; FTO-fl/fl Alcohol rep4; FTO-fl/fl Alcohol rep5; FTO-fl/fl Alcohol rep6	NC_000086.8	135609804	135610153	+	Tceal1	exon	338.742	380.867	47.8897	52.7741	0.0273579	0.79694	0.924945
NC_000068.8:177572782-177573362														0	NC_000068.8_177572939_177573236_-_m6A; NC_000068.8_177572782_177573362_-_m6A	438.5	1.81595	62.3681	2.83235	1.81595	0.1799	1.24665	1	3	.	.:1	FTO-fl/fl Alcohol rep4; FTO-fl/fl Alcohol rep5	2	FTO-fl/fl Alcohol rep4; FTO-fl/fl Alcohol rep5	NC_000068.8	177572782	177573362	-	.	intergenic	15.3432	20.6399	2.90137	3.57444	0.143214	0.796981	0.924945
NC_000074.7:41536751-41537857	NC_000074.7_41536881_41537085_-_m6A; NC_000074.7_41536927_41537218_-_m6A; NC_000074.7_41536854_41537691_-_m6A; NC_000074.7_41536958_41537739_-_m6A; NC_000074.7_41536830_41537022_-_m6A	461	2.15174	107.496	6.40956	2.15174	0.39492	1.21704	1	3.4	protein_coding	DRACH:42,exon:6; DRACH:60,exon:6; DRACH:156,exon:6; DRACH:138,exon:6,five_utr:1,start_codon:1; DRACH:36,exon:6	FTO-fl/fl Naive rep1; FTO-fl/fl Naive rep3; FTO-fl/fl Naive rep4; FTO-fl/fl Naive rep5; FTO-fl/fl Naive rep6	5	NC_000074.7_41536921_41537533_-_m6A; NC_000074.7_41536800_41537203_-_m6A; NC_000074.7_41536855_41537122_-_m6A; NC_000074.7_41536751_41537857_-_m6A; NC_000074.7_41536855_41537711_-_m6A; NC_000074.7_41536865_41537300_-_m6A	613.167	2.57537	111.895	6.64643	2.57537	0.404067	1.18595	1	3.83333	protein_coding	DRACH:108,exon:6; DRACH:72,exon:6; DRACH:54,exon:6; DRACH:188,exon:6,five_utr:1,start_codon:1; DRACH:156,exon:6; DRACH:84,exon:6	FTO-fl/fl Alcohol rep1; FTO-fl/fl Alcohol rep2; FTO-fl/fl Alcohol rep3; FTO-fl/fl Alcohol rep4; FTO-fl/fl Alcohol rep5; FTO-fl/fl Alcohol rep6	6	FTO-fl/fl Naive rep1; FTO-fl/fl Naive rep3; FTO-fl/fl Naive rep4; FTO-fl/fl Naive rep5; FTO-fl/fl Naive rep6;FTO-fl/fl Alcohol rep1; FTO-fl/fl Alcohol rep2; FTO-fl/fl Alcohol rep3; FTO-fl/fl Alcohol rep4; FTO-fl/fl Alcohol rep5; FTO-fl/fl Alcohol rep6	NC_000074.7	41536751	41537857	-	Mtus1	exon	24.1084	32.6816	12.7248	16.4763	0.0490522	0.797434	0.925396
NC_000079.7:84076019-84076537	NC_000079.7_84076021_84076463_+_m6A; NC_000079.7_84076019_84076370_+_m6A; NC_000079.7_84076019_84076537_+_m6A; NC_000079.7_84076021_84076471_+_m6A; NC_000079.7_84076021_84076455_+_m6A; NC_000079.7_84076021_84076529_+_m6A	450.5	4.6865	243.781	6.77337	4.6865	0.43245	1.10367	1	6.33333	lncRNA	DRACH:17,gene:1; DRACH:14,gene:1; DRACH:17,AG:1,gene:1; DRACH:16,gene:1	FTO-fl/fl Naive rep1; FTO-fl/fl Naive rep2; FTO-fl/fl Naive rep3; FTO-fl/fl Naive rep4; FTO-fl/fl Naive rep5; FTO-fl/fl Naive rep6	6	NC_000079.7_84076021_84076413_+_m6A; NC_000079.7_84076019_84076464_+_m6A; NC_000079.7_84076019_84076420_+_m6A; NC_000079.7_84076021_84076371_+_m6A; NC_000079.7_84076019_84076490_+_m6A; NC_000079.7_84076020_84076294_+_m6A	388.833	5.98593	255.287	7.89978	5.98593	0.484183	1.08263	1	7.16667	lncRNA	DRACH:15,gene:1; DRACH:17,gene:1; DRACH:14,gene:1; DRACH:12,gene:1	FTO-fl/fl Alcohol rep1; FTO-fl/fl Alcohol rep2; FTO-fl/fl Alcohol rep3; FTO-fl/fl Alcohol rep4; FTO-fl/fl Alcohol rep5; FTO-fl/fl Alcohol rep6	6	FTO-fl/fl Naive rep1; FTO-fl/fl Naive rep2; FTO-fl/fl Naive rep3; FTO-fl/fl Naive rep4; FTO-fl/fl Naive rep5; FTO-fl/fl Naive rep6;FTO-fl/fl Alcohol rep1; FTO-fl/fl Alcohol rep2; FTO-fl/fl Alcohol rep3; FTO-fl/fl Alcohol rep4; FTO-fl/fl Alcohol rep5; FTO-fl/fl Alcohol rep6	NC_000079.7	84076019	84076537	+	2810049E08Rik	intergenic	65.7444	75.8717	7.25786	7.93306	0.0807361	0.797569	0.925405
NC_000084.7:15198606-15199979	NC_000084.7_15199315_15199904_+_m6A; NC_000084.7_15199353_15199942_+_m6A; NC_000084.7_15199150_15199807_+_m6A; NC_000084.7_15199138_15199865_+_m6A; NC_000084.7_15199114_15199905_+_m6A; NC_000084.7_15199124_15199979_+_m6A	701.333	3.04117	157.582	5.23843	3.04117	0.332217	1.15285	1	5	.	AG:1; .:1	FTO-fl/fl Naive rep1; FTO-fl/fl Naive rep2; FTO-fl/fl Naive rep3; FTO-fl/fl Naive rep4; FTO-fl/fl Naive rep5; FTO-fl/fl Naive rep6	6	NC_000084.7_15199108_15199856_+_m6A; NC_000084.7_15198747_15199853_+_m6A; NC_000084.7_15199137_15199859_+_m6A; NC_000084.7_15199120_15199904_+_m6A; NC_000084.7_15198606_15199940_+_m6A; NC_000084.7_15199131_15199903_+_m6A	911	2.97238	125.57	4.77332	2.97238	0.294217	1.16068	1	4.83333	.	.:1; AG:2; AG:4	FTO-fl/fl Alcohol rep1; FTO-fl/fl Alcohol rep2; FTO-fl/fl Alcohol rep3; FTO-fl/fl Alcohol rep4; FTO-fl/fl Alcohol rep5; FTO-fl/fl Alcohol rep6	6	FTO-fl/fl Naive rep1; FTO-fl/fl Naive rep2; FTO-fl/fl Naive rep3; FTO-fl/fl Naive rep4; FTO-fl/fl Naive rep5; FTO-fl/fl Naive rep6;FTO-fl/fl Alcohol rep1; FTO-fl/fl Alcohol rep2; FTO-fl/fl Alcohol rep3; FTO-fl/fl Alcohol rep4; FTO-fl/fl Alcohol rep5; FTO-fl/fl Alcohol rep6	NC_000084.7	15198606	15199979	+	.	intergenic	29.7486	35.2145	4.67019	5.15708	0.0995679	0.797548	0.925405
NC_000079.7:118925654-118926518	NC_000079.7_118925654_118926442_+_m6A; NC_000079.7_118925654_118926476_+_m6A; NC_000079.7_118925654_118926453_+_m6A; NC_000079.7_118925654_118926448_+_m6A; NC_000079.7_118925654_118926458_+_m6A; NC_000079.7_118925654_118926510_+_m6A	810.5	18.9052	974.612	12.7217	18.9052	0.79255	1.02637	1	11.5	protein_coding	DRACH:38,exon:1,intron:1,stop_codon:1,three_utr:1	FTO-fl/fl Naive rep1; FTO-fl/fl Naive rep2; FTO-fl/fl Naive rep3; FTO-fl/fl Naive rep4; FTO-fl/fl Naive rep5; FTO-fl/fl Naive rep6	6	NC_000079.7_118925654_118926448_+_m6A; NC_000079.7_118925654_118926443_+_m6A; NC_000079.7_118925654_118926449_+_m6A; NC_000079.7_118925654_118926518_+_m6A; NC_000079.7_118925654_118926495_+_m6A; NC_000079.7_118925654_118926471_+_m6A	816.667	18.7471	822.455	12.5954	18.7471	0.771283	1.02647	1	11.6667	protein_coding	DRACH:38,exon:1,intron:1,stop_codon:1,three_utr:1	FTO-fl/fl Alcohol rep1; FTO-fl/fl Alcohol rep2; FTO-fl/fl Alcohol rep3; FTO-fl/fl Alcohol rep4; FTO-fl/fl Alcohol rep5; FTO-fl/fl Alcohol rep6	6	FTO-fl/fl Naive rep1; FTO-fl/fl Naive rep2; FTO-fl/fl Naive rep3; FTO-fl/fl Naive rep4; FTO-fl/fl Naive rep5; FTO-fl/fl Naive rep6;FTO-fl/fl Alcohol rep1; FTO-fl/fl Alcohol rep2; FTO-fl/fl Alcohol rep3; FTO-fl/fl Alcohol rep4; FTO-fl/fl Alcohol rep5; FTO-fl/fl Alcohol rep6	NC_000079.7	118925654	118926518	+	Fgf10	exon	282.967	291.833	13.5016	13.3921	0.052661	0.797692	0.925473
NC_000084.7:61845624-61845907														0	NC_000084.7_61845624_61845769_-_m6A; NC_000084.7_61845749_61845907_-_m6A	151.5	2.8482	121.514	9.4283	2.8482	0.57095	1.16685	1	3.5	protein_coding	DRACH:12,exon:2,three_utr:1; DRACH:30,exon:2,three_utr:1	FTO-fl/fl Alcohol rep3; FTO-fl/fl Alcohol rep4	2	FTO-fl/fl Alcohol rep3; FTO-fl/fl Alcohol rep4	NC_000084.7	61845624	61845907	-	Grpel2	exon	35.2925	39.2818	14.6057	15.5747	0.0447314	0.797878	0.925615
NC_000068.8:129039803-129040599	NC_000068.8_129039851_129040416_-_m6A; NC_000068.8_129039857_129040528_-_m6A; NC_000068.8_129039862_129040530_-_m6A; NC_000068.8_129039838_129040519_-_m6A; NC_000068.8_129039825_129040537_-_m6A; NC_000068.8_129039926_129040599_-_m6A	661.667	2.38012	123.153	2.52827	2.38012	0.15725	1.19265	1	4	.	.:1	FTO-fl/fl Naive rep1; FTO-fl/fl Naive rep2; FTO-fl/fl Naive rep3; FTO-fl/fl Naive rep4; FTO-fl/fl Naive rep5; FTO-fl/fl Naive rep6	6	NC_000068.8_129039862_129040535_-_m6A; NC_000068.8_129039860_129040581_-_m6A; NC_000068.8_129039844_129040570_-_m6A; NC_000068.8_129039832_129040574_-_m6A; NC_000068.8_129039803_129040510_-_m6A; NC_000068.8_129039821_129040397_-_m6A	690.833	2.3814	101	3.01178	2.3814	0.18515	1.19513	1	4	.	.:1	FTO-fl/fl Alcohol rep1; FTO-fl/fl Alcohol rep2; FTO-fl/fl Alcohol rep3; FTO-fl/fl Alcohol rep4; FTO-fl/fl Alcohol rep5; FTO-fl/fl Alcohol rep6	6	FTO-fl/fl Naive rep1; FTO-fl/fl Naive rep2; FTO-fl/fl Naive rep3; FTO-fl/fl Naive rep4; FTO-fl/fl Naive rep5; FTO-fl/fl Naive rep6;FTO-fl/fl Alcohol rep1; FTO-fl/fl Alcohol rep2; FTO-fl/fl Alcohol rep3; FTO-fl/fl Alcohol rep4; FTO-fl/fl Alcohol rep5; FTO-fl/fl Alcohol rep6	NC_000068.8	129039803	129040599	-	.	intergenic	33.5514	35.3247	3.96599	3.86809	0.0886308	0.798024	0.925651
NC_000080.7:79438960-79439173	NC_000080.7_79438960_79439173_+_m6A	213	2.7319	137.291	7.493	2.7319	0.4763	1.1688	1	4	protein_coding	DRACH:9,three_utr:1	FTO-fl/fl Naive rep4	1														0	FTO-fl/fl Naive rep4	NC_000080.7	79438960	79439173	+	Vwa8	three_utr	38.8227	41.8056	14.0739	14.5145	0.045713	0.798036	0.925651
NC_000071.7:24388244-24388662	NC_000071.7_24388359_24388561_+_m6A; NC_000071.7_24388459_24388629_+_m6A; NC_000071.7_24388244_24388614_+_m6A; NC_000071.7_24388385_24388629_+_m6A	246.5	2.42325	116.558	7.01957	2.42325	0.44165	1.19128	1	3.75	protein_coding	DRACH:20,exon:1,three_utr:1; DRACH:12,exon:1,three_utr:1; DRACH:24,exon:1,three_utr:1	FTO-fl/fl Naive rep3; FTO-fl/fl Naive rep4; FTO-fl/fl Naive rep5; FTO-fl/fl Naive rep6	4	NC_000071.7_24388460_24388641_+_m6A; NC_000071.7_24388387_24388577_+_m6A; NC_000071.7_24388346_24388662_+_m6A; NC_000071.7_24388334_24388540_+_m6A	223.25	2.78602	113.162	8.253	2.78602	0.499	1.17487	1	4.25	protein_coding	DRACH:12,exon:1,three_utr:1; DRACH:14,exon:1,three_utr:1; DRACH:24,exon:1,three_utr:1; DRACH:18,exon:1,three_utr:1	FTO-fl/fl Alcohol rep1; FTO-fl/fl Alcohol rep3; FTO-fl/fl Alcohol rep5; FTO-fl/fl Alcohol rep6	4	FTO-fl/fl Naive rep3; FTO-fl/fl Naive rep4; FTO-fl/fl Naive rep5; FTO-fl/fl Naive rep6;FTO-fl/fl Alcohol rep1; FTO-fl/fl Alcohol rep3; FTO-fl/fl Alcohol rep5; FTO-fl/fl Alcohol rep6	NC_000071.7	24388244	24388662	+	Nupl2	exon	31.8498	39.4386	9.01669	10.6092	0.0671214	0.798426	0.926029
NC_000069.7:126173277-126173497	NC_000069.7_126173277_126173497_+_m6A	220	1.7231	88.65	4.0136	1.7231	0.2462	1.2572	1	3	protein_coding	DRACH:10,intron:1	FTO-fl/fl Naive rep3	1														0	FTO-fl/fl Naive rep3	NC_000069.7	126173277	126173497	+	Arsj	intron	21.0886	18.7097	7.61926	6.34891	0.0475131	0.798676	0.926232
NC_000071.7:137283887-137284958	NC_000071.7_137283898_137284652_-_m6A; NC_000071.7_137283954_137284813_-_m6A; NC_000071.7_137283966_137284933_-_m6A; NC_000071.7_137283910_137284680_-_m6A; NC_000071.7_137283906_137284934_-_m6A; NC_000071.7_137284041_137284774_-_m6A	851.833	2.31812	118.684	3.13343	2.31812	0.196867	1.20032	1	3.83333	lncRNA	DRACH:17,AG:1,gene:1; DRACH:21,AG:2,gene:1; DRACH:23,AG:1,gene:1; DRACH:16,AG:1,gene:1; DRACH:24,AG:1,gene:1; DRACH:17,gene:1	FTO-fl/fl Naive rep1; FTO-fl/fl Naive rep2; FTO-fl/fl Naive rep3; FTO-fl/fl Naive rep4; FTO-fl/fl Naive rep5; FTO-fl/fl Naive rep6	6	NC_000071.7_137284004_137284591_-_m6A; NC_000071.7_137283983_137284822_-_m6A; NC_000071.7_137283887_137284794_-_m6A; NC_000071.7_137283904_137284805_-_m6A; NC_000071.7_137283900_137284958_-_m6A; NC_000071.7_137284084_137284811_-_m6A	836.5	2.90052	122.23	3.91138	2.90052	0.242833	1.16543	1	4.66667	lncRNA	DRACH:11,AG:1,gene:1; DRACH:19,gene:1; DRACH:22,AG:2,gene:1; DRACH:21,AG:1,gene:1; DRACH:26,AG:1,gene:1	FTO-fl/fl Alcohol rep1; FTO-fl/fl Alcohol rep2; FTO-fl/fl Alcohol rep3; FTO-fl/fl Alcohol rep4; FTO-fl/fl Alcohol rep5; FTO-fl/fl Alcohol rep6	6	FTO-fl/fl Naive rep1; FTO-fl/fl Naive rep2; FTO-fl/fl Naive rep3; FTO-fl/fl Naive rep4; FTO-fl/fl Naive rep5; FTO-fl/fl Naive rep6;FTO-fl/fl Alcohol rep1; FTO-fl/fl Alcohol rep2; FTO-fl/fl Alcohol rep3; FTO-fl/fl Alcohol rep4; FTO-fl/fl Alcohol rep5; FTO-fl/fl Alcohol rep6	NC_000071.7	137283887	137284958	-	Gm42456	intergenic	33.5895	41.9066	5.63272	6.60431	0.0959545	0.798729	0.926232
NC_000068.8:37459879-37460452	NC_000068.8_37459888_37460415_-_m6A; NC_000068.8_37459885_37460414_-_m6A; NC_000068.8_37459883_37460407_-_m6A; NC_000068.8_37459887_37460417_-_m6A; NC_000068.8_37459881_37460434_-_m6A; NC_000068.8_37459879_37460407_-_m6A	531.833	17.5495	1955.64	34.6018	38.0736	2.1801	0.698267	1	12.5	protein_coding	DRACH:60,exon:4,three_utr:1; DRACH:55,exon:4,three_utr:1	FTO-fl/fl Naive rep1; FTO-fl/fl Naive rep2; FTO-fl/fl Naive rep3; FTO-fl/fl Naive rep4; FTO-fl/fl Naive rep5; FTO-fl/fl Naive rep6	6	NC_000068.8_37459889_37460386_-_m6A; NC_000068.8_37459883_37460438_-_m6A; NC_000068.8_37459889_37460404_-_m6A; NC_000068.8_37459887_37460417_-_m6A; NC_000068.8_37459881_37460452_-_m6A; NC_000068.8_37459890_37460394_-_m6A	528.667	17.9301	1856.29	39.9459	44.3945	2.45853	0.664183	1	12.5	protein_coding	DRACH:55,exon:4,three_utr:1; DRACH:60,exon:4,three_utr:1; DRACH:65,exon:4,three_utr:1	FTO-fl/fl Alcohol rep1; FTO-fl/fl Alcohol rep2; FTO-fl/fl Alcohol rep3; FTO-fl/fl Alcohol rep4; FTO-fl/fl Alcohol rep5; FTO-fl/fl Alcohol rep6	6	FTO-fl/fl Naive rep1; FTO-fl/fl Naive rep2; FTO-fl/fl Naive rep3; FTO-fl/fl Naive rep4; FTO-fl/fl Naive rep5; FTO-fl/fl Naive rep6;FTO-fl/fl Alcohol rep1; FTO-fl/fl Alcohol rep2; FTO-fl/fl Alcohol rep3; FTO-fl/fl Alcohol rep4; FTO-fl/fl Alcohol rep5; FTO-fl/fl Alcohol rep6	NC_000068.8	37459879	37460452	-	Strbp	exon	572.285	676.635	37.5004	43.3889	0.0336934	0.798889	0.926278
NC_000075.7:110694921-110695518														0	NC_000075.7_110695022_110695518_-_m6A; NC_000075.7_110694921_110695484_-_m6A	529.5	1.3567	69.1676	2.2899	1.3567	0.1424	1.32245	1	3	protein_coding	DRACH:28,exon:1,three_utr:1; DRACH:34,exon:1,three_utr:1	FTO-fl/fl Alcohol rep1; FTO-fl/fl Alcohol rep2	2	FTO-fl/fl Alcohol rep1; FTO-fl/fl Alcohol rep2	NC_000075.7	110694921	110695518	-	Tmie	exon	15.3906	20.4299	3.53749	4.33434	0.12145	0.798896	0.926278
NC_000082.7:10320837-10321749	NC_000082.7_10321493_10321700_-_m6A; NC_000082.7_10321441_10321702_-_m6A; NC_000082.7_10321478_10321735_-_m6A; NC_000082.7_10321525_10321745_-_m6A; NC_000082.7_10320837_10321697_-_m6A; NC_000082.7_10321510_10321698_-_m6A	332.167	2.44463	125.818	3.95407	2.44463	0.2513	1.19342	1	3.66667	lncRNA	DRACH:3,gene:1; DRACH:5,gene:1; DRACH:17,gene:1	FTO-fl/fl Naive rep1; FTO-fl/fl Naive rep2; FTO-fl/fl Naive rep3; FTO-fl/fl Naive rep4; FTO-fl/fl Naive rep5; FTO-fl/fl Naive rep6	6	NC_000082.7_10321523_10321749_-_m6A; NC_000082.7_10321214_10321701_-_m6A; NC_000082.7_10321264_10321493_-_m6A; NC_000082.7_10321244_10321698_-_m6A	349	2.0834	100.401	4.75603	2.0834	0.285875	1.21778	1	3.5	lncRNA	DRACH:5,gene:1; DRACH:10,gene:1; DRACH:6,gene:1; DRACH:9,gene:1	FTO-fl/fl Alcohol rep1; FTO-fl/fl Alcohol rep2; FTO-fl/fl Alcohol rep3; FTO-fl/fl Alcohol rep6	4	FTO-fl/fl Naive rep1; FTO-fl/fl Naive rep2; FTO-fl/fl Naive rep3; FTO-fl/fl Naive rep4; FTO-fl/fl Naive rep5; FTO-fl/fl Naive rep6;FTO-fl/fl Alcohol rep1; FTO-fl/fl Alcohol rep2; FTO-fl/fl Alcohol rep3; FTO-fl/fl Alcohol rep6	NC_000082.7	10320837	10321749	-	LOC115488669	intergenic	23.6326	26.1637	4.90564	5.06464	0.0834683	0.799059	0.926392
NC_000068.8:176817064-176817539	NC_000068.8_176817323_176817448_-_m6A; NC_000068.8_176817133_176817538_-_m6A; NC_000068.8_176817123_176817511_-_m6A; NC_000068.8_176817312_176817531_-_m6A	284.25	5.32988	300.35	16.7179	6.03345	1.09645	1.025	1	5.5	.	.:1	FTO-fl/fl Naive rep2; FTO-fl/fl Naive rep4; FTO-fl/fl Naive rep5; FTO-fl/fl Naive rep6	4	NC_000068.8_176817358_176817465_-_m6A; NC_000068.8_176817064_176817465_-_m6A; NC_000068.8_176817194_176817539_-_m6A; NC_000068.8_176817165_176817528_-_m6A	304	5.79932	279.09	18.4075	6.74075	1.15235	1.0182	1	6.25	.	.:1	FTO-fl/fl Alcohol rep1; FTO-fl/fl Alcohol rep2; FTO-fl/fl Alcohol rep4; FTO-fl/fl Alcohol rep5	4	FTO-fl/fl Naive rep2; FTO-fl/fl Naive rep4; FTO-fl/fl Naive rep5; FTO-fl/fl Naive rep6;FTO-fl/fl Alcohol rep1; FTO-fl/fl Alcohol rep2; FTO-fl/fl Alcohol rep4; FTO-fl/fl Alcohol rep5	NC_000068.8	176817064	176817539	-	.	intergenic	92.9304	102.332	12.2827	12.9739	0.0566152	0.799291	0.926513
NC_000071.7:113331186-113331335	NC_000071.7_113331186_113331335_-_m6A	149	5.0544	234.832	16.651	5.5316	1.0944	1.0462	1	4	protein_coding	DRACH:5,exon:1	FTO-fl/fl Naive rep6	1														0	FTO-fl/fl Naive rep6	NC_000071.7	113331186	113331335	-	2900026A02Rik	exon	69.0719	73.3434	22.4587	23.0719	0.0362156	0.79926	0.926513
NC_000069.7:131084335-131084956	NC_000069.7_131084542_131084956_-_m6A; NC_000069.7_131084505_131084956_-_m6A; NC_000069.7_131084562_131084897_-_m6A; NC_000069.7_131084491_131084924_-_m6A; NC_000069.7_131084524_131084901_-_m6A; NC_000069.7_131084335_131084956_-_m6A	438.5	3.95448	204.177	5.84788	3.95448	0.363717	1.12103	1	5.83333	protein_coding	DRACH:17,exon:2,stop_codon:1,three_utr:1; DRACH:20,exon:2,stop_codon:1,three_utr:1; DRACH:29,AG:3,exon:2,stop_codon:1,three_utr:1	FTO-fl/fl Naive rep1; FTO-fl/fl Naive rep2; FTO-fl/fl Naive rep3; FTO-fl/fl Naive rep4; FTO-fl/fl Naive rep5; FTO-fl/fl Naive rep6	6	NC_000069.7_131084491_131084888_-_m6A; NC_000069.7_131084422_131084895_-_m6A; NC_000069.7_131084406_131084940_-_m6A; NC_000069.7_131084554_131084956_-_m6A; NC_000069.7_131084372_131084947_-_m6A; NC_000069.7_131084462_131084833_-_m6A	458.667	4.10512	177.138	5.16743	4.10512	0.318483	1.11643	1	5.33333	protein_coding	DRACH:20,exon:2,stop_codon:1,three_utr:1; DRACH:23,exon:2,stop_codon:1,three_utr:1; DRACH:26,exon:2,stop_codon:1,three_utr:1; DRACH:17,exon:2,stop_codon:1,three_utr:1; DRACH:16,exon:2,stop_codon:1,three_utr:1	FTO-fl/fl Alcohol rep1; FTO-fl/fl Alcohol rep2; FTO-fl/fl Alcohol rep3; FTO-fl/fl Alcohol rep4; FTO-fl/fl Alcohol rep5; FTO-fl/fl Alcohol rep6	6	FTO-fl/fl Naive rep1; FTO-fl/fl Naive rep2; FTO-fl/fl Naive rep3; FTO-fl/fl Naive rep4; FTO-fl/fl Naive rep5; FTO-fl/fl Naive rep6;FTO-fl/fl Alcohol rep1; FTO-fl/fl Alcohol rep2; FTO-fl/fl Alcohol rep3; FTO-fl/fl Alcohol rep4; FTO-fl/fl Alcohol rep5; FTO-fl/fl Alcohol rep6	NC_000069.7	131084335	131084956	-	Cyp2u1	exon	48.6195	55.2719	9.25011	10.011	0.0651065	0.799575	0.926621
