## Supplementary Table 1 for "N6-methyladenosine RNA methylation is a novel epitranscriptomic regulator of excessive alcohol drinking and vulnerability to relapse" (part 15 of 17)

### Sheet: Alcohol vs Naive (continued)
Supplementary Table 1. m6A Differential modifications in alcohol-dependent Fto-fl/fl vs alcohol-naive Fto-fl/fl
NC_000071.7:146784004-146784531	NC_000071.7_146784122_146784524_+_m6A; NC_000071.7_146784119_146784524_+_m6A; NC_000071.7_146784200_146784530_+_m6A; NC_000071.7_146784102_146784531_+_m6A; NC_000071.7_146784096_146784529_+_m6A; NC_000071.7_146784091_146784530_+_m6A	406.333	4.23012	217.7	6.71608	4.23012	0.422417	1.11293	1	5.83333	protein_coding	DRACH:16,AG:1,exon:1,stop_codon:1,three_utr:1; DRACH:15,AG:1,exon:1,stop_codon:1,three_utr:1; DRACH:16,exon:1,stop_codon:1,three_utr:1; DRACH:17,AG:1,exon:1,stop_codon:1,three_utr:1	FTO-fl/fl Naive rep1; FTO-fl/fl Naive rep2; FTO-fl/fl Naive rep3; FTO-fl/fl Naive rep4; FTO-fl/fl Naive rep5; FTO-fl/fl Naive rep6	6	NC_000071.7_146784119_146784529_+_m6A; NC_000071.7_146784127_146784528_+_m6A; NC_000071.7_146784247_146784447_+_m6A; NC_000071.7_146784022_146784530_+_m6A; NC_000071.7_146784114_146784531_+_m6A; NC_000071.7_146784004_146784529_+_m6A	410.167	4.19593	182.699	6.99642	4.19593	0.42705	1.11458	1	5.83333	protein_coding	DRACH:16,exon:1,stop_codon:1,three_utr:1; DRACH:16,AG:1,exon:1,stop_codon:1,three_utr:1; DRACH:12,exon:1,stop_codon:1,three_utr:1; DRACH:18,AG:2,exon:1,stop_codon:1,three_utr:1; DRACH:16,AG:5,exon:1,stop_codon:1,three_utr:1; DRACH:19,AG:1,exon:1,stop_codon:1,three_utr:1	FTO-fl/fl Alcohol rep1; FTO-fl/fl Alcohol rep2; FTO-fl/fl Alcohol rep3; FTO-fl/fl Alcohol rep4; FTO-fl/fl Alcohol rep5; FTO-fl/fl Alcohol rep6	6	FTO-fl/fl Naive rep1; FTO-fl/fl Naive rep2; FTO-fl/fl Naive rep3; FTO-fl/fl Naive rep4; FTO-fl/fl Naive rep5; FTO-fl/fl Naive rep6;FTO-fl/fl Alcohol rep1; FTO-fl/fl Alcohol rep2; FTO-fl/fl Alcohol rep3; FTO-fl/fl Alcohol rep4; FTO-fl/fl Alcohol rep5; FTO-fl/fl Alcohol rep6	NC_000071.7	146784004	146784531	+	Rasl11a	exon	59.8721	61.0205	9.17373	8.89339	0.0578327	0.799458	0.926621
NC_000079.7:58435455-58436047														0	NC_000079.7_58435455_58436047_-_m6A	592	1.5073	74.6841	2.9341	1.5073	0.1894	1.2898	1	3	protein_coding	DRACH:44,exon:3,stop_codon:1,three_utr:1	FTO-fl/fl Alcohol rep2	1	FTO-fl/fl Alcohol rep2	NC_000079.7	58435455	58436047	-	Kif27	exon	21.6731	20.0478	5.45768	4.70521	0.0558926	0.799567	0.926621
NC_000067.7:100706832-100707593	NC_000067.7_100706954_100707593_-_m6A; NC_000067.7_100706832_100707474_-_m6A	640.5	1.46765	72.7428	1.64795	1.46765	0.0992	1.3009	1	3	pseudogene	DRACH:14,gene:1; DRACH:18,gene:1	FTO-fl/fl Naive rep1; FTO-fl/fl Naive rep6	2														0	FTO-fl/fl Naive rep1; FTO-fl/fl Naive rep6	NC_000067.7	100706832	100707593	-	Gm46243	intergenic	23.9903	22.041	2.25752	1.87054	0.0579084	0.802077	0.926645
NC_000067.7:182722662-182723438	NC_000067.7_182722762_182723403_+_m6A; NC_000067.7_182722762_182723400_+_m6A; NC_000067.7_182722706_182723404_+_m6A; NC_000067.7_182722662_182723412_+_m6A; NC_000067.7_182722762_182723406_+_m6A	668.667	14.3925	4771.12	102.292	92.6659	6.45875	0.4085	1	10.5	protein_coding	DRACH:43,exon:1,intron:1,stop_codon:1,three_utr:1; DRACH:46,exon:1,intron:1,stop_codon:1,three_utr:1	FTO-fl/fl Naive rep1; FTO-fl/fl Naive rep2; FTO-fl/fl Naive rep3; FTO-fl/fl Naive rep4; FTO-fl/fl Naive rep5; FTO-fl/fl Naive rep6	6	NC_000067.7_182722715_182723406_+_m6A; NC_000067.7_182722723_182723409_+_m6A; NC_000067.7_182722762_182723409_+_m6A; NC_000067.7_182722701_182723438_+_m6A; NC_000067.7_182722762_182723400_+_m6A	674.333	14.3345	4055.29	107.177	93.8727	6.57383	0.404417	1	10.6667	protein_coding	DRACH:45,exon:1,intron:1,stop_codon:1,three_utr:1; DRACH:43,exon:1,intron:1,stop_codon:1,three_utr:1; DRACH:46,exon:1,intron:1,stop_codon:1,three_utr:1	FTO-fl/fl Alcohol rep1; FTO-fl/fl Alcohol rep2; FTO-fl/fl Alcohol rep3; FTO-fl/fl Alcohol rep4; FTO-fl/fl Alcohol rep5; FTO-fl/fl Alcohol rep6	6	FTO-fl/fl Naive rep1; FTO-fl/fl Naive rep2; FTO-fl/fl Naive rep3; FTO-fl/fl Naive rep4; FTO-fl/fl Naive rep5; FTO-fl/fl Naive rep6;FTO-fl/fl Alcohol rep1; FTO-fl/fl Alcohol rep2; FTO-fl/fl Alcohol rep3; FTO-fl/fl Alcohol rep4; FTO-fl/fl Alcohol rep5; FTO-fl/fl Alcohol rep6	NC_000067.7	182722662	182723438	+	Susd4	exon	1273.63	1337.31	94.4652	97.9012	0.0179857	0.801289	0.926645
NC_000068.8:119162861-119163326	NC_000068.8_119162885_119163326_+_m6A	441	1.3524	67.9637	1.8571	1.3524	0.118	1.3188	1	3	protein_coding	DRACH:13,exon:1	FTO-fl/fl Naive rep4	1	NC_000068.8_119162861_119163326_+_m6A; NC_000068.8_119162960_119163326_+_m6A; NC_000068.8_119162928_119163326_+_m6A	409.667	2.31597	105.844	3.23637	2.31597	0.199367	1.20307	1	4	protein_coding	DRACH:13,exon:1; DRACH:12,exon:1	FTO-fl/fl Alcohol rep2; FTO-fl/fl Alcohol rep3; FTO-fl/fl Alcohol rep6	3	FTO-fl/fl Naive rep4;FTO-fl/fl Alcohol rep2; FTO-fl/fl Alcohol rep3; FTO-fl/fl Alcohol rep6	NC_000068.8	119162861	119163326	+	Dll4	exon	19.4862	29.2831	1.91754	2.60868	0.227479	0.802151	0.926645
NC_000069.7:37373294-37374322	NC_000069.7_37373458_37374242_+_m6A; NC_000069.7_37373393_37374212_+_m6A; NC_000069.7_37373484_37374175_+_m6A; NC_000069.7_37373314_37374237_+_m6A; NC_000069.7_37373467_37374224_+_m6A; NC_000069.7_37373484_37374244_+_m6A	789	8.44222	441.732	11.5122	8.44222	0.726483	1.05895	1	9.33333	protein_coding	DRACH:16,AG:1,exon:1; DRACH:18,exon:1; DRACH:14,AG:1,exon:1; DRACH:15,AG:1,exon:1	FTO-fl/fl Naive rep1; FTO-fl/fl Naive rep2; FTO-fl/fl Naive rep3; FTO-fl/fl Naive rep4; FTO-fl/fl Naive rep5; FTO-fl/fl Naive rep6	6	NC_000069.7_37373540_37374091_+_m6A; NC_000069.7_37373387_37374208_+_m6A; NC_000069.7_37373401_37374207_+_m6A; NC_000069.7_37373322_37374257_+_m6A; NC_000069.7_37373294_37374322_+_m6A; NC_000069.7_37373399_37374268_+_m6A	835	8.83495	382.663	12.0166	8.9324	0.734867	1.05043	1	9.66667	protein_coding	DRACH:13,AG:1,exon:1; DRACH:18,AG:1,exon:1; DRACH:17,AG:1,exon:1; DRACH:19,AG:1,exon:1	FTO-fl/fl Alcohol rep1; FTO-fl/fl Alcohol rep2; FTO-fl/fl Alcohol rep3; FTO-fl/fl Alcohol rep4; FTO-fl/fl Alcohol rep5; FTO-fl/fl Alcohol rep6	6	FTO-fl/fl Naive rep1; FTO-fl/fl Naive rep2; FTO-fl/fl Naive rep3; FTO-fl/fl Naive rep4; FTO-fl/fl Naive rep5; FTO-fl/fl Naive rep6;FTO-fl/fl Alcohol rep1; FTO-fl/fl Alcohol rep2; FTO-fl/fl Alcohol rep3; FTO-fl/fl Alcohol rep4; FTO-fl/fl Alcohol rep5; FTO-fl/fl Alcohol rep6	NC_000069.7	37373294	37374322	+	Bbs12	exon	114.356	125.709	8.57992	8.98252	0.0703347	0.800267	0.926645
NC_000069.7:40759367-40760278	NC_000069.7_40759450_40760189_+_m6A; NC_000069.7_40759442_40760193_+_m6A; NC_000069.7_40759448_40760236_+_m6A; NC_000069.7_40759442_40760142_+_m6A; NC_000069.7_40759456_40760190_+_m6A; NC_000069.7_40759442_40760201_+_m6A	745.167	4.9377	253.207	5.1823	4.9377	0.321517	1.0985	1	6	protein_coding	DRACH:42,exon:2; DRACH:42,exon:2,intron:1; DRACH:40,exon:2,intron:1	FTO-fl/fl Naive rep1; FTO-fl/fl Naive rep2; FTO-fl/fl Naive rep3; FTO-fl/fl Naive rep4; FTO-fl/fl Naive rep5; FTO-fl/fl Naive rep6	6	NC_000069.7_40759495_40760278_+_m6A; NC_000069.7_40759442_40760222_+_m6A; NC_000069.7_40759442_40760254_+_m6A; NC_000069.7_40759441_40760172_+_m6A; NC_000069.7_40759367_40760233_+_m6A; NC_000069.7_40759512_40760147_+_m6A	767.833	5.27132	223.415	5.32222	5.27132	0.325717	1.09302	1	6.66667	protein_coding	DRACH:44,exon:2; DRACH:42,exon:2,intron:1; DRACH:43,exon:2,intron:1; DRACH:40,exon:2	FTO-fl/fl Alcohol rep1; FTO-fl/fl Alcohol rep2; FTO-fl/fl Alcohol rep3; FTO-fl/fl Alcohol rep4; FTO-fl/fl Alcohol rep5; FTO-fl/fl Alcohol rep6	6	FTO-fl/fl Naive rep1; FTO-fl/fl Naive rep2; FTO-fl/fl Naive rep3; FTO-fl/fl Naive rep4; FTO-fl/fl Naive rep5; FTO-fl/fl Naive rep6;FTO-fl/fl Alcohol rep1; FTO-fl/fl Alcohol rep2; FTO-fl/fl Alcohol rep3; FTO-fl/fl Alcohol rep4; FTO-fl/fl Alcohol rep5; FTO-fl/fl Alcohol rep6	NC_000069.7	40759367	40760278	+	Plk4	exon	65.5008	74.8567	5.6637	6.09521	0.0906082	0.80147	0.926645
NC_000069.7:86024895-86025158	NC_000069.7_86024908_86025157_+_m6A	249	1.6311	97.0602	0	1.6311	0	1.2701	1	3	protein_coding	DRACH:12,intron:1,three_utr:1	FTO-fl/fl Naive rep2	1	NC_000069.7_86024895_86025158_+_m6A	263	1.7221	79.6882	0	1.7221	0	1.2572	1	3	protein_coding	DRACH:12,AG:1,intron:1,three_utr:1	FTO-fl/fl Alcohol rep3	1	FTO-fl/fl Naive rep2;FTO-fl/fl Alcohol rep3	NC_000069.7	86024895	86025158	+	Sh3d19	intron	23.2999	21.9001	49.4928	44.929	0.0167931	0.801908	0.926645
NC_000069.7:9329537-9330480	NC_000069.7_9329594_9329732_+_m6A; NC_000069.7_9329581_9330412_+_m6A; NC_000069.7_9329537_9330392_+_m6A; NC_000069.7_9329594_9330392_+_m6A; NC_000069.7_9329594_9330438_+_m6A; NC_000069.7_9329594_9330467_+_m6A	723.167	7.2575	370.044	14.0511	7.2575	0.877817	1.06963	1	8	protein_coding	DRACH:3,exon:1,intron:1; DRACH:29,exon:1,intron:1; DRACH:28,exon:1,intron:1	FTO-fl/fl Naive rep1; FTO-fl/fl Naive rep2; FTO-fl/fl Naive rep3; FTO-fl/fl Naive rep4; FTO-fl/fl Naive rep5; FTO-fl/fl Naive rep6	6	NC_000069.7_9329543_9330429_+_m6A; NC_000069.7_9329592_9330475_+_m6A; NC_000069.7_9329594_9330406_+_m6A; NC_000069.7_9329592_9330480_+_m6A; NC_000069.7_9329560_9330473_+_m6A; NC_000069.7_9329594_9330405_+_m6A	865.5	8.57362	366.682	13.7551	8.57362	0.843667	1.058	1	9.5	protein_coding	DRACH:30,exon:1,intron:1; DRACH:29,exon:1,intron:1	FTO-fl/fl Alcohol rep1; FTO-fl/fl Alcohol rep2; FTO-fl/fl Alcohol rep3; FTO-fl/fl Alcohol rep4; FTO-fl/fl Alcohol rep5; FTO-fl/fl Alcohol rep6	6	FTO-fl/fl Naive rep1; FTO-fl/fl Naive rep2; FTO-fl/fl Naive rep3; FTO-fl/fl Naive rep4; FTO-fl/fl Naive rep5; FTO-fl/fl Naive rep6;FTO-fl/fl Alcohol rep1; FTO-fl/fl Alcohol rep2; FTO-fl/fl Alcohol rep3; FTO-fl/fl Alcohol rep4; FTO-fl/fl Alcohol rep5; FTO-fl/fl Alcohol rep6	NC_000069.7	9329537	9330480	+	Zbtb10	exon	111.355	129.897	12.7756	14.3245	0.0595113	0.800504	0.926645
NC_000070.7:123778042-123779352	NC_000070.7_123778083_123779200_-_m6A; NC_000070.7_123778084_123779176_-_m6A; NC_000070.7_123778107_123778667_-_m6A; NC_000070.7_123778056_123778507_-_m6A; NC_000070.7_123778086_123779199_-_m6A; NC_000070.7_123778099_123778531_-_m6A	794.167	2.97267	154.94	4.2881	2.97267	0.270867	1.15718	1	4.66667	.	AG:1; .:1	FTO-fl/fl Naive rep1; FTO-fl/fl Naive rep2; FTO-fl/fl Naive rep3; FTO-fl/fl Naive rep4; FTO-fl/fl Naive rep5; FTO-fl/fl Naive rep6	6	NC_000070.7_123778126_123778523_-_m6A; NC_000070.7_123778097_123779208_-_m6A; NC_000070.7_123778083_123779213_-_m6A; NC_000070.7_123778052_123778627_-_m6A; NC_000070.7_123778042_123778563_-_m6A; NC_000070.7_123778049_123779207_-_m6A	815.333	3.517	150.823	4.92005	3.517	0.30355	1.13583	1	5.16667	.	.:1; AG:2	FTO-fl/fl Alcohol rep1; FTO-fl/fl Alcohol rep2; FTO-fl/fl Alcohol rep3; FTO-fl/fl Alcohol rep4; FTO-fl/fl Alcohol rep5; FTO-fl/fl Alcohol rep6	6	FTO-fl/fl Naive rep1; FTO-fl/fl Naive rep2; FTO-fl/fl Naive rep3; FTO-fl/fl Naive rep4; FTO-fl/fl Naive rep5; FTO-fl/fl Naive rep6;FTO-fl/fl Alcohol rep1; FTO-fl/fl Alcohol rep2; FTO-fl/fl Alcohol rep3; FTO-fl/fl Alcohol rep4; FTO-fl/fl Alcohol rep5; FTO-fl/fl Alcohol rep6	NC_000070.7	123778042	123779352	-	.	intergenic	42.184	52.2275	4.65273	6.16941	-0.0363983	0.80213	0.926645
NC_000070.7:129854298-129855128	NC_000070.7_129854443_129855128_-_m6A; NC_000070.7_129854444_129854890_-_m6A; NC_000070.7_129854376_129854855_-_m6A; NC_000070.7_129854438_129854810_-_m6A; NC_000070.7_129854396_129854803_-_m6A; NC_000070.7_129854416_129854857_-_m6A	471.667	1.66485	86.0804	2.62553	1.66485	0.1686	1.27073	1	3	.	.:1; AG:3; AG:1	FTO-fl/fl Naive rep1; FTO-fl/fl Naive rep2; FTO-fl/fl Naive rep3; FTO-fl/fl Naive rep4; FTO-fl/fl Naive rep5; FTO-fl/fl Naive rep6	6	NC_000070.7_129854431_129854942_-_m6A; NC_000070.7_129854439_129854958_-_m6A; NC_000070.7_129854461_129854958_-_m6A; NC_000070.7_129854298_129854804_-_m6A	508.25	1.93255	76.7056	2.69243	1.93255	0.163275	1.23545	1	3.25	.	.:1; AG:3	FTO-fl/fl Alcohol rep3; FTO-fl/fl Alcohol rep4; FTO-fl/fl Alcohol rep5; FTO-fl/fl Alcohol rep6	4	FTO-fl/fl Naive rep1; FTO-fl/fl Naive rep2; FTO-fl/fl Naive rep3; FTO-fl/fl Naive rep4; FTO-fl/fl Naive rep5; FTO-fl/fl Naive rep6;FTO-fl/fl Alcohol rep3; FTO-fl/fl Alcohol rep4; FTO-fl/fl Alcohol rep5; FTO-fl/fl Alcohol rep6	NC_000070.7	129854298	129855128	-	.	intergenic	19.8939	22.4933	4.38757	4.61215	0.0883228	0.802038	0.926645
NC_000071.7:123296480-123296865	NC_000071.7_123296553_123296816_+_m6A; NC_000071.7_123296546_123296814_+_m6A; NC_000071.7_123296559_123296834_+_m6A; NC_000071.7_123296552_123296829_+_m6A; NC_000071.7_123296538_123296865_+_m6A; NC_000071.7_123296548_123296861_+_m6A	287.167	7.35205	811.505	34.3254	15.6995	2.15832	0.730883	1	9.33333	protein_coding	DRACH:5,exon:1	FTO-fl/fl Naive rep1; FTO-fl/fl Naive rep2; FTO-fl/fl Naive rep3; FTO-fl/fl Naive rep4; FTO-fl/fl Naive rep5; FTO-fl/fl Naive rep6	6	NC_000071.7_123296544_123296816_+_m6A; NC_000071.7_123296503_123296862_+_m6A; NC_000071.7_123296532_123296826_+_m6A; NC_000071.7_123296551_123296855_+_m6A; NC_000071.7_123296480_123296860_+_m6A; NC_000071.7_123296569_123296860_+_m6A	316.667	8.88167	681.243	29.0382	15.4511	1.77323	0.804867	1	9.66667	protein_coding	DRACH:5,exon:1	FTO-fl/fl Alcohol rep1; FTO-fl/fl Alcohol rep2; FTO-fl/fl Alcohol rep3; FTO-fl/fl Alcohol rep4; FTO-fl/fl Alcohol rep5; FTO-fl/fl Alcohol rep6	6	FTO-fl/fl Naive rep1; FTO-fl/fl Naive rep2; FTO-fl/fl Naive rep3; FTO-fl/fl Naive rep4; FTO-fl/fl Naive rep5; FTO-fl/fl Naive rep6;FTO-fl/fl Alcohol rep1; FTO-fl/fl Alcohol rep2; FTO-fl/fl Alcohol rep3; FTO-fl/fl Alcohol rep4; FTO-fl/fl Alcohol rep5; FTO-fl/fl Alcohol rep6	NC_000071.7	123296480	123296865	+	Setd1b	exon	200.847	217.64	31.3853	33.1597	0.0330977	0.800569	0.926645
NC_000071.7:129930838-129932463	NC_000071.7_129930917_129931254_+_m6A; NC_000071.7_129930936_129931161_+_m6A; NC_000071.7_129930923_129931187_+_m6A; NC_000071.7_129930862_129931223_+_m6A; NC_000071.7_129930862_129931228_+_m6A; NC_000071.7_129930860_129931289_+_m6A	330.333	2.10705	108.175	4.37143	2.10705	0.27515	1.21607	1	3.5	protein_coding	DRACH:14,exon:2; DRACH:10,exon:2; DRACH:12,exon:2; DRACH:16,exon:2	FTO-fl/fl Naive rep1; FTO-fl/fl Naive rep2; FTO-fl/fl Naive rep3; FTO-fl/fl Naive rep4; FTO-fl/fl Naive rep5; FTO-fl/fl Naive rep6	6	NC_000071.7_129931695_129932031_+_m6A; NC_000071.7_129930899_129931255_+_m6A; NC_000071.7_129930895_129931232_+_m6A; NC_000071.7_129930924_129931210_+_m6A; NC_000071.7_129930838_129932360_+_m6A; NC_000071.7_129930861_129931245_+_m6A	536.833	2.58732	111.821	5.29082	2.58732	0.326033	1.18548	1	4.16667	protein_coding	DRACH:8,exon:1; DRACH:16,exon:2; DRACH:12,exon:2; DRACH:39,exon:2,stop_codon:1,three_utr:1	FTO-fl/fl Alcohol rep1; FTO-fl/fl Alcohol rep2; FTO-fl/fl Alcohol rep3; FTO-fl/fl Alcohol rep4; FTO-fl/fl Alcohol rep5; FTO-fl/fl Alcohol rep6	6	FTO-fl/fl Naive rep1; FTO-fl/fl Naive rep2; FTO-fl/fl Naive rep3; FTO-fl/fl Naive rep4; FTO-fl/fl Naive rep5; FTO-fl/fl Naive rep6;FTO-fl/fl Alcohol rep1; FTO-fl/fl Alcohol rep2; FTO-fl/fl Alcohol rep3; FTO-fl/fl Alcohol rep4; FTO-fl/fl Alcohol rep5; FTO-fl/fl Alcohol rep6	NC_000071.7	129930838	129932463	+	Zbed5	exon	35.4923	36.8098	7.14817	7.00114	0.0636104	0.802002	0.926645
NC_000071.7:25441801-25442788	NC_000071.7_25441871_25442778_+_m6A; NC_000071.7_25441924_25442544_+_m6A; NC_000071.7_25441805_25442770_+_m6A; NC_000071.7_25441873_25442769_+_m6A; NC_000071.7_25441806_25442732_+_m6A; NC_000071.7_25441834_25442774_+_m6A	875.667	14.1691	763.751	10.2885	14.6395	0.656383	1.02223	1	10.5	protein_coding	DRACH:58,five_utr:1,intron:1; DRACH:44,five_utr:1,intron:1; DRACH:62,five_utr:1,intron:1	FTO-fl/fl Naive rep1; FTO-fl/fl Naive rep2; FTO-fl/fl Naive rep3; FTO-fl/fl Naive rep4; FTO-fl/fl Naive rep5; FTO-fl/fl Naive rep6	6	NC_000071.7_25441839_25442776_+_m6A; NC_000071.7_25441846_25442729_+_m6A; NC_000071.7_25441801_25442708_+_m6A; NC_000071.7_25441846_25442702_+_m6A; NC_000071.7_25441842_25442788_+_m6A; NC_000071.7_25441916_25442712_+_m6A	887.5	14.2988	611.12	9.93275	14.2988	0.608333	1.0348	1	10.1667	protein_coding	DRACH:62,five_utr:1,intron:1; DRACH:60,five_utr:1,intron:1; DRACH:58,five_utr:1,intron:1; DRACH:56,five_utr:1,intron:1; DRACH:64,five_utr:1,intron:1; DRACH:54,five_utr:1,intron:1	FTO-fl/fl Alcohol rep1; FTO-fl/fl Alcohol rep2; FTO-fl/fl Alcohol rep3; FTO-fl/fl Alcohol rep4; FTO-fl/fl Alcohol rep5; FTO-fl/fl Alcohol rep6	6	FTO-fl/fl Naive rep1; FTO-fl/fl Naive rep2; FTO-fl/fl Naive rep3; FTO-fl/fl Naive rep4; FTO-fl/fl Naive rep5; FTO-fl/fl Naive rep6;FTO-fl/fl Alcohol rep1; FTO-fl/fl Alcohol rep2; FTO-fl/fl Alcohol rep3; FTO-fl/fl Alcohol rep4; FTO-fl/fl Alcohol rep5; FTO-fl/fl Alcohol rep6	NC_000071.7	25441801	25442788	+	Galnt11	intron	204.162	209.757	10.2754	10.0998	0.0583302	0.80156	0.926645
NC_000072.7:12039528-12040044	NC_000072.7_12039561_12040000_+_m6A; NC_000072.7_12039543_12040017_+_m6A; NC_000072.7_12039542_12040017_+_m6A; NC_000072.7_12039536_12040034_+_m6A; NC_000072.7_12039546_12040024_+_m6A	477	11.5307	1084.05	30.1028	21.0845	1.87648	0.7687	1	10.3333	protein_coding	DRACH:121,exon:11; DRACH:132,exon:11	FTO-fl/fl Naive rep1; FTO-fl/fl Naive rep2; FTO-fl/fl Naive rep3; FTO-fl/fl Naive rep4; FTO-fl/fl Naive rep5; FTO-fl/fl Naive rep6	6	NC_000072.7_12039532_12040007_+_m6A; NC_000072.7_12039533_12040019_+_m6A; NC_000072.7_12039532_12040009_+_m6A; NC_000072.7_12039539_12040043_+_m6A; NC_000072.7_12039528_12040044_+_m6A; NC_000072.7_12039532_12040014_+_m6A	490	11.4423	976.201	32.7267	22.9714	2.01225	0.739083	1	11.1667	protein_coding	DRACH:132,exon:11	FTO-fl/fl Alcohol rep1; FTO-fl/fl Alcohol rep2; FTO-fl/fl Alcohol rep3; FTO-fl/fl Alcohol rep4; FTO-fl/fl Alcohol rep5; FTO-fl/fl Alcohol rep6	6	FTO-fl/fl Naive rep1; FTO-fl/fl Naive rep2; FTO-fl/fl Naive rep3; FTO-fl/fl Naive rep4; FTO-fl/fl Naive rep5; FTO-fl/fl Naive rep6;FTO-fl/fl Alcohol rep1; FTO-fl/fl Alcohol rep2; FTO-fl/fl Alcohol rep3; FTO-fl/fl Alcohol rep4; FTO-fl/fl Alcohol rep5; FTO-fl/fl Alcohol rep6	NC_000072.7	12039528	12040044	+	Phf14	exon	318.016	362.409	31.3337	34.852	0.0354055	0.800958	0.926645
NC_000072.7:124837479-124837897	NC_000072.7_124837510_124837897_+_m6A; NC_000072.7_124837479_124837887_+_m6A	397.5	1.41135	75.7275	1.65	1.41135	0.09645	1.3075	1	3	lncRNA	DRACH:6,gene:1	FTO-fl/fl Naive rep1; FTO-fl/fl Naive rep5	2														0	FTO-fl/fl Naive rep1; FTO-fl/fl Naive rep5	NC_000072.7	124837479	124837897	+	Gm32404	intergenic	21.7657	20.1216	2.53752	2.58947	-0.111112	0.800574	0.926645
NC_000072.7:134586850-134587653	NC_000072.7_134586916_134587635_-_m6A; NC_000072.7_134586864_134587628_-_m6A; NC_000072.7_134586943_134587616_-_m6A; NC_000072.7_134586917_134587635_-_m6A; NC_000072.7_134586945_134587653_-_m6A; NC_000072.7_134586908_134587633_-_m6A	717.833	12.6288	650.031	11.4818	12.6288	0.71765	1.03915	1	10.6667	protein_coding	DRACH:23,exon:1,stop_codon:1,three_utr:1; DRACH:25,exon:1,stop_codon:1,three_utr:1; DRACH:19,exon:1; DRACH:20,exon:1	FTO-fl/fl Naive rep1; FTO-fl/fl Naive rep2; FTO-fl/fl Naive rep3; FTO-fl/fl Naive rep4; FTO-fl/fl Naive rep5; FTO-fl/fl Naive rep6	6	NC_000072.7_134586889_134587643_-_m6A; NC_000072.7_134586887_134587629_-_m6A; NC_000072.7_134586929_134587612_-_m6A; NC_000072.7_134586917_134587632_-_m6A; NC_000072.7_134586850_134587642_-_m6A; NC_000072.7_134586930_134587649_-_m6A	734.167	12.8549	541.487	11.8544	12.8549	0.72875	1.03973	1	11.3333	protein_coding	DRACH:25,exon:1,stop_codon:1,three_utr:1; DRACH:22,exon:1,stop_codon:1,three_utr:1; DRACH:23,exon:1,stop_codon:1,three_utr:1; DRACH:21,exon:1,stop_codon:1,three_utr:1	FTO-fl/fl Alcohol rep1; FTO-fl/fl Alcohol rep2; FTO-fl/fl Alcohol rep3; FTO-fl/fl Alcohol rep4; FTO-fl/fl Alcohol rep5; FTO-fl/fl Alcohol rep6	6	FTO-fl/fl Naive rep1; FTO-fl/fl Naive rep2; FTO-fl/fl Naive rep3; FTO-fl/fl Naive rep4; FTO-fl/fl Naive rep5; FTO-fl/fl Naive rep6;FTO-fl/fl Alcohol rep1; FTO-fl/fl Alcohol rep2; FTO-fl/fl Alcohol rep3; FTO-fl/fl Alcohol rep4; FTO-fl/fl Alcohol rep5; FTO-fl/fl Alcohol rep6	NC_000072.7	134586850	134587653	-	Mansc1	exon	185.586	195.172	13.2645	13.4181	0.0528606	0.801363	0.926645
NC_000072.7:34857340-34857867	NC_000072.7_34857612_34857766_-_m6A; NC_000072.7_34857382_34857765_-_m6A; NC_000072.7_34857514_34857767_-_m6A; NC_000072.7_34857478_34857867_-_m6A; NC_000072.7_34857377_34857849_-_m6A	330.2	4.2963	214.963	11.4337	4.2963	0.73168	1.11124	1	5.8	protein_coding	DRACH:9,exon:1,stop_codon:1,three_utr:1; DRACH:17,exon:1,stop_codon:1,three_utr:1; DRACH:13,exon:1,stop_codon:1,three_utr:1; DRACH:19,exon:1,stop_codon:1,three_utr:1	FTO-fl/fl Naive rep2; FTO-fl/fl Naive rep3; FTO-fl/fl Naive rep4; FTO-fl/fl Naive rep5; FTO-fl/fl Naive rep6	5	NC_000072.7_34857406_34857770_-_m6A; NC_000072.7_34857532_34857762_-_m6A; NC_000072.7_34857378_34857773_-_m6A; NC_000072.7_34857340_34857802_-_m6A; NC_000072.7_34857444_34857822_-_m6A; NC_000072.7_34857424_34857766_-_m6A	361.833	4.50303	194.918	12.4171	4.50303	0.7636	1.10635	1	6.33333	protein_coding	DRACH:17,exon:1,stop_codon:1,three_utr:1; DRACH:12,exon:1,stop_codon:1,three_utr:1; DRACH:16,exon:1,stop_codon:1,three_utr:1	FTO-fl/fl Alcohol rep1; FTO-fl/fl Alcohol rep2; FTO-fl/fl Alcohol rep3; FTO-fl/fl Alcohol rep4; FTO-fl/fl Alcohol rep5; FTO-fl/fl Alcohol rep6	6	FTO-fl/fl Naive rep2; FTO-fl/fl Naive rep3; FTO-fl/fl Naive rep4; FTO-fl/fl Naive rep5; FTO-fl/fl Naive rep6;FTO-fl/fl Alcohol rep1; FTO-fl/fl Alcohol rep2; FTO-fl/fl Alcohol rep3; FTO-fl/fl Alcohol rep4; FTO-fl/fl Alcohol rep5; FTO-fl/fl Alcohol rep6	NC_000072.7	34857340	34857867	-	Wdr91	exon	59.8818	64.9971	10.1417	10.5082	0.0591421	0.801536	0.926645
NC_000072.7:80210253-80210609	NC_000072.7_80210317_80210609_+_m6A; NC_000072.7_80210329_80210540_+_m6A	251.5	3.0508	140.99	8.6172	3.0508	0.5505	1.15595	1	5	protein_coding	DRACH:18,intron:1,three_utr:1; DRACH:12,intron:1,three_utr:1	FTO-fl/fl Naive rep3; FTO-fl/fl Naive rep6	2	NC_000072.7_80210253_80210563_+_m6A; NC_000072.7_80210266_80210541_+_m6A	292.5	3.34915	154.404	9.73515	3.34915	0.59475	1.14005	1	5.5	protein_coding	DRACH:22,intron:1,three_utr:1	FTO-fl/fl Alcohol rep1; FTO-fl/fl Alcohol rep4	2	FTO-fl/fl Naive rep3; FTO-fl/fl Naive rep6;FTO-fl/fl Alcohol rep1; FTO-fl/fl Alcohol rep4	NC_000072.7	80210253	80210609	+	Lrrtm4	intron	48.9841	47.7672	18.9149	17.7603	0.0363723	0.800024	0.926645
NC_000072.7:96056217-96056738	NC_000072.7_96056307_96056695_-_m6A; NC_000072.7_96056456_96056613_-_m6A; NC_000072.7_96056236_96056722_-_m6A; NC_000072.7_96056311_96056727_-_m6A; NC_000072.7_96056217_96056723_-_m6A; NC_000072.7_96056564_96056714_-_m6A	350.5	3.08873	157.786	8.52608	3.08873	0.540333	1.15333	1	4.5	misc_RNA	DRACH:10,gene:1; DRACH:4,gene:1; DRACH:15,gene:1; DRACH:12,gene:1; DRACH:17,gene:1	FTO-fl/fl Naive rep1; FTO-fl/fl Naive rep2; FTO-fl/fl Naive rep3; FTO-fl/fl Naive rep4; FTO-fl/fl Naive rep5; FTO-fl/fl Naive rep6	6	NC_000072.7_96056289_96056695_-_m6A; NC_000072.7_96056521_96056724_-_m6A; NC_000072.7_96056262_96056723_-_m6A; NC_000072.7_96056279_96056738_-_m6A; NC_000072.7_96056562_96056721_-_m6A	337.6	2.8542	118.222	8.17266	2.8542	0.5036	1.16496	1	4	misc_RNA	DRACH:10,gene:1; DRACH:6,gene:1; DRACH:13,gene:1; DRACH:12,gene:1; DRACH:4,gene:1	FTO-fl/fl Alcohol rep2; FTO-fl/fl Alcohol rep3; FTO-fl/fl Alcohol rep4; FTO-fl/fl Alcohol rep5; FTO-fl/fl Alcohol rep6	5	FTO-fl/fl Naive rep1; FTO-fl/fl Naive rep2; FTO-fl/fl Naive rep3; FTO-fl/fl Naive rep4; FTO-fl/fl Naive rep5; FTO-fl/fl Naive rep6;FTO-fl/fl Alcohol rep2; FTO-fl/fl Alcohol rep3; FTO-fl/fl Alcohol rep4; FTO-fl/fl Alcohol rep5; FTO-fl/fl Alcohol rep6	NC_000072.7	96056217	96056738	-	2900060L22Rik	intergenic	44.9091	39.6828	27.7506	23.6988	0.0277048	0.801439	0.926645
NC_000073.7:114152030-114152595	NC_000073.7_114152104_114152522_-_m6A; NC_000073.7_114152136_114152588_-_m6A; NC_000073.7_114152100_114152531_-_m6A; NC_000073.7_114152052_114152588_-_m6A; NC_000073.7_114152037_114152515_-_m6A; NC_000073.7_114152115_114152571_-_m6A	461.833	2.36845	121.722	3.28137	2.36845	0.20665	1.19497	1	3.83333	protein_coding	DRACH:12,exon:1,intron:1; DRACH:13,intron:1; DRACH:13,exon:1,intron:1; DRACH:15,exon:3,intron:1	FTO-fl/fl Naive rep1; FTO-fl/fl Naive rep2; FTO-fl/fl Naive rep3; FTO-fl/fl Naive rep4; FTO-fl/fl Naive rep5; FTO-fl/fl Naive rep6	6	NC_000073.7_114152072_114152445_-_m6A; NC_000073.7_114152041_114152497_-_m6A; NC_000073.7_114152100_114152588_-_m6A; NC_000073.7_114152101_114152595_-_m6A; NC_000073.7_114152030_114152588_-_m6A	476.167	2.32855	100.355	2.9086	2.32855	0.1793	1.19643	1	3.66667	protein_coding	DRACH:11,exon:1,intron:1; DRACH:12,exon:3,intron:1; DRACH:13,exon:1,intron:1; DRACH:16,exon:3,intron:1	FTO-fl/fl Alcohol rep1; FTO-fl/fl Alcohol rep2; FTO-fl/fl Alcohol rep3; FTO-fl/fl Alcohol rep4; FTO-fl/fl Alcohol rep5; FTO-fl/fl Alcohol rep6	6	FTO-fl/fl Naive rep1; FTO-fl/fl Naive rep2; FTO-fl/fl Naive rep3; FTO-fl/fl Naive rep4; FTO-fl/fl Naive rep5; FTO-fl/fl Naive rep6;FTO-fl/fl Alcohol rep1; FTO-fl/fl Alcohol rep2; FTO-fl/fl Alcohol rep3; FTO-fl/fl Alcohol rep4; FTO-fl/fl Alcohol rep5; FTO-fl/fl Alcohol rep6	NC_000073.7	114152030	114152595	-	Cyp2r1	exon	33.5246	35.107	4.32634	4.21327	0.0831943	0.800449	0.926645
NC_000073.7:83292717-83293194	NC_000073.7_83292962_83293194_-_m6A	232	2.6584	112.858	7.8276	2.6584	0.5145	1.1731	1	4	protein_coding	DRACH:14,exon:2,stop_codon:1,three_utr:1	FTO-fl/fl Naive rep6	1	NC_000073.7_83292717_83293152_-_m6A	435	2.3442	68.9839	5.5425	2.3442	0.3543	1.1944	1	4	protein_coding	DRACH:27,exon:2,stop_codon:1,three_utr:1	FTO-fl/fl Alcohol rep5	1	FTO-fl/fl Naive rep6;FTO-fl/fl Alcohol rep5	NC_000073.7	83292717	83293194	-	Il16	exon	32.4319	33.0542	15.9	15.5327	0.0389961	0.800937	0.926645
NC_000075.7:117082952-117083756	NC_000075.7_117082983_117083676_+_m6A; NC_000075.7_117082970_117083668_+_m6A; NC_000075.7_117082995_117083695_+_m6A; NC_000075.7_117082960_117083633_+_m6A; NC_000075.7_117082994_117083741_+_m6A	702.2	2.1881	112.499	2.01716	2.1881	0.12918	1.2095	1	3.6	lncRNA	DRACH:18,gene:1; DRACH:20,gene:1; DRACH:16,gene:1; DRACH:23,AG:2,gene:1	FTO-fl/fl Naive rep1; FTO-fl/fl Naive rep2; FTO-fl/fl Naive rep4; FTO-fl/fl Naive rep5; FTO-fl/fl Naive rep6	5	NC_000075.7_117082992_117083473_+_m6A; NC_000075.7_117082978_117083727_+_m6A; NC_000075.7_117082977_117083756_+_m6A; NC_000075.7_117082998_117083726_+_m6A; NC_000075.7_117082952_117083734_+_m6A; NC_000075.7_117082993_117083597_+_m6A	687.167	2.16287	94.2394	1.64412	2.16287	0.10045	1.21037	1	3.5	lncRNA	DRACH:14,gene:1; DRACH:22,AG:1,gene:1; DRACH:24,AG:1,gene:1; DRACH:21,gene:1; DRACH:22,gene:1; DRACH:16,gene:1	FTO-fl/fl Alcohol rep1; FTO-fl/fl Alcohol rep2; FTO-fl/fl Alcohol rep3; FTO-fl/fl Alcohol rep4; FTO-fl/fl Alcohol rep5; FTO-fl/fl Alcohol rep6	6	FTO-fl/fl Naive rep1; FTO-fl/fl Naive rep2; FTO-fl/fl Naive rep4; FTO-fl/fl Naive rep5; FTO-fl/fl Naive rep6;FTO-fl/fl Alcohol rep1; FTO-fl/fl Alcohol rep2; FTO-fl/fl Alcohol rep3; FTO-fl/fl Alcohol rep4; FTO-fl/fl Alcohol rep5; FTO-fl/fl Alcohol rep6	NC_000075.7	117082952	117083756	+	Gm17396	intergenic	30.7284	31.6345	2.70141	2.53729	0.0953337	0.800225	0.926645
NC_000075.7:122899281-122899743	NC_000075.7_122899404_122899700_-_m6A; NC_000075.7_122899407_122899602_-_m6A; NC_000075.7_122899431_122899650_-_m6A	236.667	1.9512	97.849	3.3355	1.9512	0.2071	1.2301	1	3	protein_coding	DRACH:12,exon:1,intron:1,stop_codon:1,three_utr:1; DRACH:10,exon:1,stop_codon:1,three_utr:1; DRACH:8,exon:1	FTO-fl/fl Naive rep3; FTO-fl/fl Naive rep4; FTO-fl/fl Naive rep5	3	NC_000075.7_122899281_122899683_-_m6A; NC_000075.7_122899290_122899683_-_m6A; NC_000075.7_122899406_122899743_-_m6A; NC_000075.7_122899403_122899723_-_m6A	363	1.7009	79.6852	2.31853	1.7009	0.14215	1.26188	1	3	protein_coding	DRACH:14,exon:1,stop_codon:1,three_utr:1; DRACH:13,exon:1,intron:1,stop_codon:1,three_utr:1	FTO-fl/fl Alcohol rep1; FTO-fl/fl Alcohol rep2; FTO-fl/fl Alcohol rep3; FTO-fl/fl Alcohol rep4	4	FTO-fl/fl Naive rep3; FTO-fl/fl Naive rep4; FTO-fl/fl Naive rep5;FTO-fl/fl Alcohol rep1; FTO-fl/fl Alcohol rep2; FTO-fl/fl Alcohol rep3; FTO-fl/fl Alcohol rep4	NC_000075.7	122899281	122899743	-	Zdhhc3	exon	22.5011	23.0419	29.2198	28.7949	0.0235365	0.801279	0.926645
NC_000075.7:58141917-58142153	NC_000075.7_58141934_58142150_-_m6A; NC_000075.7_58141980_58142127_-_m6A; NC_000075.7_58141947_58142124_-_m6A; NC_000075.7_58141984_58142153_-_m6A	177.25	2.2458	110.869	6.01125	2.2458	0.375575	1.20555	1	3.25	protein_coding	DRACH:8,exon:1; DRACH:7,exon:1	FTO-fl/fl Naive rep1; FTO-fl/fl Naive rep4; FTO-fl/fl Naive rep5; FTO-fl/fl Naive rep6	4	NC_000075.7_58141917_58142143_-_m6A; NC_000075.7_58141934_58142126_-_m6A; NC_000075.7_58141941_58142140_-_m6A	205.667	2.03473	94.0835	4.13673	2.03473	0.250433	1.22193	1	3.33333	protein_coding	DRACH:8,exon:1; DRACH:8,AG:1,exon:1	FTO-fl/fl Alcohol rep2; FTO-fl/fl Alcohol rep3; FTO-fl/fl Alcohol rep6	3	FTO-fl/fl Naive rep1; FTO-fl/fl Naive rep4; FTO-fl/fl Naive rep5; FTO-fl/fl Naive rep6;FTO-fl/fl Alcohol rep2; FTO-fl/fl Alcohol rep3; FTO-fl/fl Alcohol rep6	NC_000075.7	58141917	58142153	-	Pml	exon	29.883	30.4161	6.39229	6.11931	0.0640554	0.802007	0.926645
NC_000076.7:82214770-82215187	NC_000076.7_82214771_82215041_+_m6A; NC_000076.7_82214772_82215035_+_m6A; NC_000076.7_82214771_82215187_+_m6A	316.333	2.4791	119.881	5.8181	2.4791	0.368867	1.18563	1	4	protein_coding	DRACH:6,exon:1; DRACH:12,exon:1,stop_codon:1,three_utr:1	FTO-fl/fl Naive rep3; FTO-fl/fl Naive rep4; FTO-fl/fl Naive rep6	3	NC_000076.7_82214772_82214914_+_m6A; NC_000076.7_82214770_82214926_+_m6A; NC_000076.7_82214771_82215061_+_m6A; NC_000076.7_82214824_82214968_+_m6A; NC_000076.7_82214938_82215169_+_m6A; NC_000076.7_82214771_82214915_+_m6A	184.5	2.78935	122.937	8.62675	2.78935	0.53155	1.16788	1	3.66667	protein_coding	DRACH:3,exon:1; DRACH:6,exon:1; DRACH:2,exon:1; DRACH:9,exon:1,stop_codon:1,three_utr:1	FTO-fl/fl Alcohol rep1; FTO-fl/fl Alcohol rep2; FTO-fl/fl Alcohol rep3; FTO-fl/fl Alcohol rep4; FTO-fl/fl Alcohol rep5; FTO-fl/fl Alcohol rep6	6	FTO-fl/fl Naive rep3; FTO-fl/fl Naive rep4; FTO-fl/fl Naive rep6;FTO-fl/fl Alcohol rep1; FTO-fl/fl Alcohol rep2; FTO-fl/fl Alcohol rep3; FTO-fl/fl Alcohol rep4; FTO-fl/fl Alcohol rep5; FTO-fl/fl Alcohol rep6	NC_000076.7	82214770	82215187	+	Gm4924	exon	31.9673	35.5042	9.40979	9.9347	0.0581626	0.801605	0.926645
NC_000076.7:94508695-94509545	NC_000076.7_94508720_94509543_-_m6A; NC_000076.7_94508758_94509478_-_m6A; NC_000076.7_94508806_94509527_-_m6A; NC_000076.7_94508720_94509465_-_m6A; NC_000076.7_94508717_94509542_-_m6A; NC_000076.7_94508711_94509541_-_m6A	777.333	3.40097	174.92	3.1482	3.40097	0.20105	1.13863	1	5	lncRNA	DRACH:6,gene:1; DRACH:5,gene:1; DRACH:4,gene:1	FTO-fl/fl Naive rep1; FTO-fl/fl Naive rep2; FTO-fl/fl Naive rep3; FTO-fl/fl Naive rep4; FTO-fl/fl Naive rep5; FTO-fl/fl Naive rep6	6	NC_000076.7_94508722_94509544_-_m6A; NC_000076.7_94508726_94509532_-_m6A; NC_000076.7_94508719_94509541_-_m6A; NC_000076.7_94508723_94509545_-_m6A; NC_000076.7_94508695_94509471_-_m6A; NC_000076.7_94508787_94509481_-_m6A	790.333	3.85163	165.862	3.5564	3.85163	0.217367	1.12363	1	5.33333	lncRNA	DRACH:6,gene:1; DRACH:6,AG:1,gene:1; DRACH:5,gene:1	FTO-fl/fl Alcohol rep1; FTO-fl/fl Alcohol rep2; FTO-fl/fl Alcohol rep3; FTO-fl/fl Alcohol rep4; FTO-fl/fl Alcohol rep5; FTO-fl/fl Alcohol rep6	6	FTO-fl/fl Naive rep1; FTO-fl/fl Naive rep2; FTO-fl/fl Naive rep3; FTO-fl/fl Naive rep4; FTO-fl/fl Naive rep5; FTO-fl/fl Naive rep6;FTO-fl/fl Alcohol rep1; FTO-fl/fl Alcohol rep2; FTO-fl/fl Alcohol rep3; FTO-fl/fl Alcohol rep4; FTO-fl/fl Alcohol rep5; FTO-fl/fl Alcohol rep6	NC_000076.7	94508695	94509545	-	Cep83os	intergenic	51.2944	60.494	4.28304	4.71198	0.110463	0.79994	0.926645
NC_000078.7:116362713-116363378	NC_000078.7_116362718_116363302_-_m6A; NC_000078.7_116362713_116363378_-_m6A	624.5	1.5621	77.4953	2.72215	1.5621	0.16945	1.282	1	3	.	.:1	FTO-fl/fl Naive rep4; FTO-fl/fl Naive rep5	2														0	FTO-fl/fl Naive rep4; FTO-fl/fl Naive rep5	NC_000078.7	116362713	116363378	-	.	intergenic	21.7288	24.1504	2.79073	3.39629	-0.0578667	0.801232	0.926645
NC_000079.7:78423404-78424179	NC_000079.7_78423405_78423801_+_m6A; NC_000079.7_78423406_78424125_+_m6A; NC_000079.7_78423404_78423823_+_m6A; NC_000079.7_78423405_78424144_+_m6A; NC_000079.7_78423406_78424120_+_m6A	597.4	2.53404	126.922	4.57166	2.53404	0.28054	1.18346	1	4.8	.	.:1	FTO-fl/fl Naive rep1; FTO-fl/fl Naive rep3; FTO-fl/fl Naive rep4; FTO-fl/fl Naive rep5; FTO-fl/fl Naive rep6	5	NC_000079.7_78423406_78424015_+_m6A; NC_000079.7_78423404_78424179_+_m6A; NC_000079.7_78423418_78424126_+_m6A; NC_000079.7_78423404_78424124_+_m6A; NC_000079.7_78423404_78423765_+_m6A; NC_000079.7_78423404_78424035_+_m6A	634	2.97315	126.142	4.28595	2.97315	0.26145	1.15935	1	5	.	.:1	FTO-fl/fl Alcohol rep1; FTO-fl/fl Alcohol rep2; FTO-fl/fl Alcohol rep3; FTO-fl/fl Alcohol rep4; FTO-fl/fl Alcohol rep5; FTO-fl/fl Alcohol rep6	6	FTO-fl/fl Naive rep1; FTO-fl/fl Naive rep3; FTO-fl/fl Naive rep4; FTO-fl/fl Naive rep5; FTO-fl/fl Naive rep6;FTO-fl/fl Alcohol rep1; FTO-fl/fl Alcohol rep2; FTO-fl/fl Alcohol rep3; FTO-fl/fl Alcohol rep4; FTO-fl/fl Alcohol rep5; FTO-fl/fl Alcohol rep6	NC_000079.7	78423404	78424179	+	.	intergenic	34.7465	43.7673	12.6081	15.2077	0.0528183	0.801006	0.926645
NC_000081.7:102019699-102020449	NC_000081.7_102019849_102020449_+_m6A; NC_000081.7_102019805_102020293_+_m6A; NC_000081.7_102019821_102020353_+_m6A; NC_000081.7_102019829_102020357_+_m6A; NC_000081.7_102019922_102020386_+_m6A	522.4	2.0828	103.439	2.39744	2.0828	0.14676	1.22044	1	3.4	protein_coding	DRACH:9,exon:1; DRACH:7,exon:1; DRACH:8,exon:1	FTO-fl/fl Naive rep1; FTO-fl/fl Naive rep3; FTO-fl/fl Naive rep4; FTO-fl/fl Naive rep5; FTO-fl/fl Naive rep6	5	NC_000081.7_102019820_102020293_+_m6A; NC_000081.7_102019805_102020360_+_m6A; NC_000081.7_102019910_102020340_+_m6A; NC_000081.7_102019699_102020328_+_m6A; NC_000081.7_102019835_102020348_+_m6A; NC_000081.7_102019868_102020289_+_m6A	503.5	2.84765	123.36	4.02153	2.84765	0.246133	1.1658	1	4.5	protein_coding	DRACH:7,exon:1; DRACH:8,exon:1; DRACH:10,exon:1	FTO-fl/fl Alcohol rep1; FTO-fl/fl Alcohol rep2; FTO-fl/fl Alcohol rep3; FTO-fl/fl Alcohol rep4; FTO-fl/fl Alcohol rep5; FTO-fl/fl Alcohol rep6	6	FTO-fl/fl Naive rep1; FTO-fl/fl Naive rep3; FTO-fl/fl Naive rep4; FTO-fl/fl Naive rep5; FTO-fl/fl Naive rep6;FTO-fl/fl Alcohol rep1; FTO-fl/fl Alcohol rep2; FTO-fl/fl Alcohol rep3; FTO-fl/fl Alcohol rep4; FTO-fl/fl Alcohol rep5; FTO-fl/fl Alcohol rep6	NC_000081.7	102019699	102020449	+	Tns2	exon	25.4196	35.1074	3.62801	5.41032	-0.0164227	0.801911	0.926645
NC_000081.7:34748405-34749258	NC_000081.7_34748592_34749258_-_m6A; NC_000081.7_34748405_34749097_-_m6A; NC_000081.7_34748595_34749054_-_m6A; NC_000081.7_34748561_34749094_-_m6A; NC_000081.7_34748699_34749151_-_m6A	560.4	1.5855	78.4696	2.22838	1.5855	0.1376	1.2843	1	3	lncRNA	DRACH:16,gene:1; DRACH:21,gene:1; DRACH:11,gene:1; DRACH:15,gene:1; DRACH:14,gene:1	FTO-fl/fl Naive rep1; FTO-fl/fl Naive rep3; FTO-fl/fl Naive rep4; FTO-fl/fl Naive rep5; FTO-fl/fl Naive rep6	5	NC_000081.7_34748635_34749041_-_m6A; NC_000081.7_34748673_34749187_-_m6A; NC_000081.7_34748818_34749185_-_m6A	429	1.7295	67.705	2.4471	1.7295	0.150567	1.27873	1	3.33333	lncRNA	DRACH:11,gene:1; DRACH:15,gene:1	FTO-fl/fl Alcohol rep1; FTO-fl/fl Alcohol rep5; FTO-fl/fl Alcohol rep6	3	FTO-fl/fl Naive rep1; FTO-fl/fl Naive rep3; FTO-fl/fl Naive rep4; FTO-fl/fl Naive rep5; FTO-fl/fl Naive rep6;FTO-fl/fl Alcohol rep1; FTO-fl/fl Alcohol rep5; FTO-fl/fl Alcohol rep6	NC_000081.7	34748405	34749258	-	Gm32970	intergenic	19.9783	19.6063	3.78492	3.42474	0.0713069	0.800834	0.926645
NC_000081.7:57686243-57687201	NC_000081.7_57686527_57687174_+_m6A; NC_000081.7_57686515_57687130_+_m6A; NC_000081.7_57686518_57687110_+_m6A; NC_000081.7_57686333_57687136_+_m6A; NC_000081.7_57686460_57687120_+_m6A; NC_000081.7_57686488_57687119_+_m6A	658	12.8027	756.815	17.7277	14.6816	1.11767	0.9736	1	10.8333	protein_coding	DRACH:16,exon:1,intron:1,stop_codon:1,three_utr:1; DRACH:15,exon:1; DRACH:16,exon:1	FTO-fl/fl Naive rep1; FTO-fl/fl Naive rep2; FTO-fl/fl Naive rep3; FTO-fl/fl Naive rep4; FTO-fl/fl Naive rep5; FTO-fl/fl Naive rep6	6	NC_000081.7_57686471_57687201_+_m6A; NC_000081.7_57686488_57687129_+_m6A; NC_000081.7_57686384_57687113_+_m6A; NC_000081.7_57686384_57687116_+_m6A; NC_000081.7_57686243_57687122_+_m6A; NC_000081.7_57686514_57687103_+_m6A	716.667	11.974	569.203	16.7673	12.9836	1.02607	0.99955	1	10	protein_coding	DRACH:16,exon:1,intron:1,stop_codon:1,three_utr:1; DRACH:15,exon:1; DRACH:16,exon:1; DRACH:20,exon:1	FTO-fl/fl Alcohol rep1; FTO-fl/fl Alcohol rep2; FTO-fl/fl Alcohol rep3; FTO-fl/fl Alcohol rep4; FTO-fl/fl Alcohol rep5; FTO-fl/fl Alcohol rep6	6	FTO-fl/fl Naive rep1; FTO-fl/fl Naive rep2; FTO-fl/fl Naive rep3; FTO-fl/fl Naive rep4; FTO-fl/fl Naive rep5; FTO-fl/fl Naive rep6;FTO-fl/fl Alcohol rep1; FTO-fl/fl Alcohol rep2; FTO-fl/fl Alcohol rep3; FTO-fl/fl Alcohol rep4; FTO-fl/fl Alcohol rep5; FTO-fl/fl Alcohol rep6	NC_000081.7	57686243	57687201	+	Zhx2	exon	171.486	166.938	16.7167	15.7058	0.0419689	0.801313	0.926645
NC_000083.7:21260114-21260888	NC_000083.7_21260267_21260856_+_m6A; NC_000083.7_21260114_21260888_+_m6A	681.5	1.6695	82.6636	0.67285	1.6695	0.0422	1.2653	1	3.5	.	.:1	FTO-fl/fl Naive rep4; FTO-fl/fl Naive rep5	2														0	FTO-fl/fl Naive rep4; FTO-fl/fl Naive rep5	NC_000083.7	21260114	21260888	+	.	intergenic	23.2326	24.9455	3.21668	3.17471	0.0967736	0.801181	0.926645
NC_000083.7:25785729-25786325	NC_000083.7_25785808_25786320_-_m6A; NC_000083.7_25785782_25786311_-_m6A; NC_000083.7_25785736_25786311_-_m6A; NC_000083.7_25785767_25786296_-_m6A; NC_000083.7_25785764_25786313_-_m6A; NC_000083.7_25785767_25786313_-_m6A	540	10.7132	601.267	17.3404	11.7023	1.08878	0.998867	1	9.66667	protein_coding	DRACH:22,exon:1,three_utr:1; DRACH:20,exon:1,three_utr:1	FTO-fl/fl Naive rep1; FTO-fl/fl Naive rep2; FTO-fl/fl Naive rep3; FTO-fl/fl Naive rep4; FTO-fl/fl Naive rep5; FTO-fl/fl Naive rep6	6	NC_000083.7_25785760_25786314_-_m6A; NC_000083.7_25785767_25786319_-_m6A; NC_000083.7_25785780_25786312_-_m6A; NC_000083.7_25785751_25786277_-_m6A; NC_000083.7_25785729_25786325_-_m6A; NC_000083.7_25785791_25786319_-_m6A	548	9.74485	487.815	18.3204	11.3135	1.1258	0.979783	1	9.66667	protein_coding	DRACH:22,exon:1,three_utr:1; DRACH:24,exon:1,three_utr:1	FTO-fl/fl Alcohol rep1; FTO-fl/fl Alcohol rep2; FTO-fl/fl Alcohol rep3; FTO-fl/fl Alcohol rep4; FTO-fl/fl Alcohol rep5; FTO-fl/fl Alcohol rep6	6	FTO-fl/fl Naive rep1; FTO-fl/fl Naive rep2; FTO-fl/fl Naive rep3; FTO-fl/fl Naive rep4; FTO-fl/fl Naive rep5; FTO-fl/fl Naive rep6;FTO-fl/fl Alcohol rep1; FTO-fl/fl Alcohol rep2; FTO-fl/fl Alcohol rep3; FTO-fl/fl Alcohol rep4; FTO-fl/fl Alcohol rep5; FTO-fl/fl Alcohol rep6	NC_000083.7	25785729	25786325	-	Sox8	exon	176.477	176.192	19.3225	20.0146	-0.0453509	0.801451	0.926645
NC_000083.7:28856679-28857666	NC_000083.7_28856725_28857182_-_m6A; NC_000083.7_28856791_28857144_-_m6A; NC_000083.7_28856724_28857178_-_m6A; NC_000083.7_28856791_28857629_-_m6A; NC_000083.7_28856720_28857177_-_m6A; NC_000083.7_28856750_28857183_-_m6A	498.667	2.04763	105.302	2.24563	2.04763	0.146617	1.22337	1	3.33333	protein_coding	DRACH:22,exon:1,stop_codon:1,three_utr:1; DRACH:18,exon:1,stop_codon:1,three_utr:1; DRACH:57,exon:2,stop_codon:1,three_utr:1; DRACH:22,AG:1,exon:1,stop_codon:1,three_utr:1	FTO-fl/fl Naive rep1; FTO-fl/fl Naive rep2; FTO-fl/fl Naive rep3; FTO-fl/fl Naive rep4; FTO-fl/fl Naive rep5; FTO-fl/fl Naive rep6	6	NC_000083.7_28856748_28857166_-_m6A; NC_000083.7_28856791_28857158_-_m6A; NC_000083.7_28856745_28857167_-_m6A; NC_000083.7_28856741_28857197_-_m6A; NC_000083.7_28856783_28857342_-_m6A; NC_000083.7_28856679_28857242_-_m6A	464.167	1.9701	84.1397	2.12142	1.9701	0.130317	1.23413	1	3.16667	protein_coding	DRACH:22,AG:1,exon:1,stop_codon:1,three_utr:1; DRACH:18,exon:1,stop_codon:1,three_utr:1; DRACH:23,exon:1,stop_codon:1,three_utr:1; DRACH:27,exon:2,stop_codon:1,three_utr:1; DRACH:24,exon:1,stop_codon:1,three_utr:1	FTO-fl/fl Alcohol rep1; FTO-fl/fl Alcohol rep2; FTO-fl/fl Alcohol rep3; FTO-fl/fl Alcohol rep4; FTO-fl/fl Alcohol rep5; FTO-fl/fl Alcohol rep6	6	FTO-fl/fl Naive rep1; FTO-fl/fl Naive rep2; FTO-fl/fl Naive rep3; FTO-fl/fl Naive rep4; FTO-fl/fl Naive rep5; FTO-fl/fl Naive rep6;FTO-fl/fl Alcohol rep1; FTO-fl/fl Alcohol rep2; FTO-fl/fl Alcohol rep3; FTO-fl/fl Alcohol rep4; FTO-fl/fl Alcohol rep5; FTO-fl/fl Alcohol rep6	NC_000083.7	28856679	28857666	-	Slc26a8	exon	27.5128	26.1562	4.94358	4.37858	0.0613199	0.801132	0.926645
NC_000083.7:31155535-31155920	NC_000083.7_31155566_31155855_+_m6A; NC_000083.7_31155545_31155920_+_m6A; NC_000083.7_31155536_31155912_+_m6A	346.667	1.8104	87.0378	2.83353	1.8104	0.180267	1.24747	1	3	.	.:1	FTO-fl/fl Naive rep3; FTO-fl/fl Naive rep4; FTO-fl/fl Naive rep6	3	NC_000083.7_31155535_31155838_+_m6A	303	1.5015	79.3696	3.6601	1.5015	0.2156	1.2908	1	3	.	.:1	FTO-fl/fl Alcohol rep1	1	FTO-fl/fl Naive rep3; FTO-fl/fl Naive rep4; FTO-fl/fl Naive rep6;FTO-fl/fl Alcohol rep1	NC_000083.7	31155535	31155920	+	.	intergenic	24.265	22.3895	5.2455	4.51049	0.055872	0.800516	0.926645
NC_000083.7:34130209-34130791	NC_000083.7_34130416_34130747_+_m6A; NC_000083.7_34130378_34130624_+_m6A; NC_000083.7_34130499_34130674_+_m6A; NC_000083.7_34130393_34130721_+_m6A; NC_000083.7_34130288_34130730_+_m6A; NC_000083.7_34130325_34130744_+_m6A	323.5	4.5068	232.529	12.4351	4.5068	0.78545	1.10885	1	6.16667	protein_coding	DRACH:20,exon:2; DRACH:12,exon:2; DRACH:14,exon:2; DRACH:18,exon:2	FTO-fl/fl Naive rep1; FTO-fl/fl Naive rep2; FTO-fl/fl Naive rep3; FTO-fl/fl Naive rep4; FTO-fl/fl Naive rep5; FTO-fl/fl Naive rep6	6	NC_000083.7_34130234_34130603_+_m6A; NC_000083.7_34130382_34130641_+_m6A; NC_000083.7_34130417_34130635_+_m6A; NC_000083.7_34130381_34130688_+_m6A; NC_000083.7_34130209_34130791_+_m6A	347	5.68332	246.172	15	5.69986	0.92232	1.08376	1	7.2	protein_coding	DRACH:18,exon:2; DRACH:14,exon:2; DRACH:28,exon:2,intron:1	FTO-fl/fl Alcohol rep1; FTO-fl/fl Alcohol rep2; FTO-fl/fl Alcohol rep3; FTO-fl/fl Alcohol rep4; FTO-fl/fl Alcohol rep5	5	FTO-fl/fl Naive rep1; FTO-fl/fl Naive rep2; FTO-fl/fl Naive rep3; FTO-fl/fl Naive rep4; FTO-fl/fl Naive rep5; FTO-fl/fl Naive rep6;FTO-fl/fl Alcohol rep1; FTO-fl/fl Alcohol rep2; FTO-fl/fl Alcohol rep3; FTO-fl/fl Alcohol rep4; FTO-fl/fl Alcohol rep5	NC_000083.7	34130209	34130791	+	Daxx	exon	67.3516	78.3146	16.5264	18.5244	0.0470394	0.800123	0.926645
NC_000083.7:35345419-35346756	NC_000083.7_35345531_35346544_+_m6A; NC_000083.7_35345603_35346504_+_m6A; NC_000083.7_35345443_35346497_+_m6A; NC_000083.7_35345527_35346756_+_m6A; NC_000083.7_35345486_35346488_+_m6A; NC_000083.7_35345462_35346603_+_m6A	1056.67	9.81815	507.343	11.7925	9.81815	0.746533	1.05018	1	9.66667	protein_coding	DRACH:46,exon:2,intron:2,five_utr:1,start_codon:1; DRACH:41,exon:2,intron:2,five_utr:1,start_codon:1; DRACH:51,exon:2,intron:2,five_utr:1,start_codon:1; DRACH:50,exon:2,intron:2,five_utr:1,start_codon:1; DRACH:54,exon:2,intron:2,five_utr:1,start_codon:1	FTO-fl/fl Naive rep1; FTO-fl/fl Naive rep2; FTO-fl/fl Naive rep3; FTO-fl/fl Naive rep4; FTO-fl/fl Naive rep5; FTO-fl/fl Naive rep6	6	NC_000083.7_35345565_35346554_+_m6A; NC_000083.7_35345560_35346506_+_m6A; NC_000083.7_35345434_35346546_+_m6A; NC_000083.7_35345419_35346546_+_m6A; NC_000083.7_35345423_35346706_+_m6A; NC_000083.7_35345462_35346497_+_m6A	1082	10.7478	466.741	12.2021	10.7478	0.74905	1.04585	1	10	protein_coding	DRACH:46,exon:2,intron:2,five_utr:1,start_codon:1; DRACH:45,exon:2,intron:2,five_utr:1,start_codon:1; DRACH:52,exon:2,intron:2,five_utr:1,start_codon:1; DRACH:52,exon:3,intron:2,five_utr:1,start_codon:1; DRACH:55,exon:3,intron:2,five_utr:1,start_codon:1; DRACH:51,exon:2,intron:2,five_utr:1,start_codon:1	FTO-fl/fl Alcohol rep1; FTO-fl/fl Alcohol rep2; FTO-fl/fl Alcohol rep3; FTO-fl/fl Alcohol rep4; FTO-fl/fl Alcohol rep5; FTO-fl/fl Alcohol rep6	6	FTO-fl/fl Naive rep1; FTO-fl/fl Naive rep2; FTO-fl/fl Naive rep3; FTO-fl/fl Naive rep4; FTO-fl/fl Naive rep5; FTO-fl/fl Naive rep6;FTO-fl/fl Alcohol rep1; FTO-fl/fl Alcohol rep2; FTO-fl/fl Alcohol rep3; FTO-fl/fl Alcohol rep4; FTO-fl/fl Alcohol rep5; FTO-fl/fl Alcohol rep6	NC_000083.7	35345419	35346756	+	D17H6S53E	exon	127.77	146.75	8.51502	9.31996	0.0757585	0.800547	0.926645
NC_000084.7:37594099-37594423	NC_000084.7_37594099_37594349_+_m6A; NC_000084.7_37594163_37594352_+_m6A; NC_000084.7_37594113_37594367_+_m6A	231	1.86217	88.1587	3.98653	1.86217	0.249567	1.24107	1	3	protein_coding	DRACH:15,intron:3; DRACH:18,intron:3	FTO-fl/fl Naive rep3; FTO-fl/fl Naive rep5; FTO-fl/fl Naive rep6	3	NC_000084.7_37594175_37594423_+_m6A	248	1.7951	52.8266	4.2661	1.7951	0.2727	1.2478	1	3	protein_coding	DRACH:18,intron:3	FTO-fl/fl Alcohol rep5	1	FTO-fl/fl Naive rep3; FTO-fl/fl Naive rep5; FTO-fl/fl Naive rep6;FTO-fl/fl Alcohol rep5	NC_000084.7	37594099	37594423	+	Gm37013	intron	23.4943	24.5998	12.1447	12.112	0.04414	0.80209	0.926645
NC_000071.7:138505156-138505385														0	NC_000071.7_138505156_138505385_+_m6A	229	2.4312	71.5459	7.1223	2.4312	0.4552	1.188	1	4	.	.:1	FTO-fl/fl Alcohol rep5	1	FTO-fl/fl Alcohol rep5	NC_000071.7	138505156	138505385	+	.	intergenic	13.0216	16.435	3.47835	4.04546	0.109132	0.801728	0.926645
NC_000072.7:17076275-17076586														0	NC_000072.7_17076275_17076586_-_m6A	311	2.0239	59.5595	4.6174	2.0239	0.2951	1.2223	1	3	lncRNA	DRACH:10,gene:1	FTO-fl/fl Alcohol rep5	1	FTO-fl/fl Alcohol rep5	NC_000072.7	17076275	17076586	-	Gm4876	intergenic	22.2904	23.3309	4.94871	4.82745	0.0743701	0.800508	0.926645
NC_000077.7:6071221-6071453														0	NC_000077.7_6071221_6071453_-_m6A	232	1.5779	73.0129	5.2759	1.5779	0.3029	1.2782	1	3	protein_coding	DRACH:10,intron:1	FTO-fl/fl Alcohol rep3	1	FTO-fl/fl Alcohol rep3	NC_000077.7	6071221	6071453	-	Nudcd3	intron	15.3564	22.0929	5.8818	7.9442	0.0850756	0.801462	0.926645
NC_000079.7:56684500-56685273	NC_000079.7_56684639_56685166_+_m6A; NC_000079.7_56684605_56685273_+_m6A; NC_000079.7_56684650_56685240_+_m6A; NC_000079.7_56684556_56685218_+_m6A; NC_000079.7_56684635_56685191_+_m6A; NC_000079.7_56684548_56685164_+_m6A	603.167	5.13538	262.999	6.53153	5.13538	0.41095	1.09495	1	6.83333	protein_coding	DRACH:24,exon:1,three_utr:1; DRACH:26,AG:1,exon:1,three_utr:1; DRACH:26,exon:1,three_utr:1	FTO-fl/fl Naive rep1; FTO-fl/fl Naive rep2; FTO-fl/fl Naive rep3; FTO-fl/fl Naive rep4; FTO-fl/fl Naive rep5; FTO-fl/fl Naive rep6	6	NC_000079.7_56684655_56685180_+_m6A; NC_000079.7_56684579_56685228_+_m6A; NC_000079.7_56684651_56685169_+_m6A; NC_000079.7_56684500_56685208_+_m6A; NC_000079.7_56684626_56685215_+_m6A; NC_000079.7_56684624_56685212_+_m6A	596.167	5.67667	247.669	7.3782	5.67667	0.450333	1.0847	1	7.33333	protein_coding	DRACH:24,exon:1,three_utr:1; DRACH:28,exon:1,three_utr:1	FTO-fl/fl Alcohol rep1; FTO-fl/fl Alcohol rep2; FTO-fl/fl Alcohol rep3; FTO-fl/fl Alcohol rep4; FTO-fl/fl Alcohol rep5; FTO-fl/fl Alcohol rep6	6	FTO-fl/fl Naive rep1; FTO-fl/fl Naive rep2; FTO-fl/fl Naive rep3; FTO-fl/fl Naive rep4; FTO-fl/fl Naive rep5; FTO-fl/fl Naive rep6;FTO-fl/fl Alcohol rep1; FTO-fl/fl Alcohol rep2; FTO-fl/fl Alcohol rep3; FTO-fl/fl Alcohol rep4; FTO-fl/fl Alcohol rep5; FTO-fl/fl Alcohol rep6	NC_000079.7	56684500	56685273	+	Fbxl21	exon	66.2239	75.1104	7.2097	7.75259	0.0775479	0.802337	0.926786
NC_000085.7:4807298-4807887	NC_000085.7_4807315_4807751_+_m6A; NC_000085.7_4807459_4807698_+_m6A; NC_000085.7_4807488_4807717_+_m6A; NC_000085.7_4807322_4807746_+_m6A; NC_000085.7_4807363_4807762_+_m6A; NC_000085.7_4807350_4807697_+_m6A	345.667	6.33193	328.036	9.38752	6.33193	0.5999	1.07873	1	7.33333	protein_coding	DRACH:34,exon:8,intron:1; DRACH:16,exon:8,intron:1; DRACH:9,exon:8,intron:1; DRACH:35,exon:8,intron:1; DRACH:32,exon:8	FTO-fl/fl Naive rep1; FTO-fl/fl Naive rep2; FTO-fl/fl Naive rep3; FTO-fl/fl Naive rep4; FTO-fl/fl Naive rep5; FTO-fl/fl Naive rep6	6	NC_000085.7_4807419_4807760_+_m6A; NC_000085.7_4807360_4807697_+_m6A; NC_000085.7_4807298_4807697_+_m6A; NC_000085.7_4807417_4807887_+_m6A; NC_000085.7_4807346_4807721_+_m6A; NC_000085.7_4807370_4807840_+_m6A	398.667	5.91617	255.569	7.78625	5.91617	0.476333	1.08353	1	7.16667	protein_coding	DRACH:18,exon:8,intron:1; DRACH:32,exon:8; DRACH:29,exon:8,intron:1; DRACH:33,exon:8,intron:1; DRACH:37,exon:8,intron:1	FTO-fl/fl Alcohol rep1; FTO-fl/fl Alcohol rep2; FTO-fl/fl Alcohol rep3; FTO-fl/fl Alcohol rep4; FTO-fl/fl Alcohol rep5; FTO-fl/fl Alcohol rep6	6	FTO-fl/fl Naive rep1; FTO-fl/fl Naive rep2; FTO-fl/fl Naive rep3; FTO-fl/fl Naive rep4; FTO-fl/fl Naive rep5; FTO-fl/fl Naive rep6;FTO-fl/fl Alcohol rep1; FTO-fl/fl Alcohol rep2; FTO-fl/fl Alcohol rep3; FTO-fl/fl Alcohol rep4; FTO-fl/fl Alcohol rep5; FTO-fl/fl Alcohol rep6	NC_000085.7	4807298	4807887	+	Rbm4b	exon	62.8445	68.7754	9.6833	10.1108	0.0615097	0.802405	0.92679
NC_000068.8:128599042-128599416	NC_000068.8_128599106_128599349_+_m6A; NC_000068.8_128599208_128599382_+_m6A; NC_000068.8_128599135_128599416_+_m6A; NC_000068.8_128599158_128599331_+_m6A	217.75	2.1167	110.639	5.0625	2.1167	0.3065	1.21415	1	3.5	protein_coding	DRACH:9,intron:1; DRACH:8,intron:1	FTO-fl/fl Naive rep1; FTO-fl/fl Naive rep3; FTO-fl/fl Naive rep4; FTO-fl/fl Naive rep5	4	NC_000068.8_128599160_128599323_+_m6A; NC_000068.8_128599118_128599384_+_m6A; NC_000068.8_128599042_128599353_+_m6A; NC_000068.8_128599104_128599344_+_m6A; NC_000068.8_128599068_128599395_+_m6A	261.4	2.5692	117.383	5.48354	2.5692	0.334	1.18604	1	4.2	protein_coding	DRACH:8,intron:1; DRACH:9,intron:1; DRACH:10,intron:1; DRACH:11,intron:1	FTO-fl/fl Alcohol rep1; FTO-fl/fl Alcohol rep2; FTO-fl/fl Alcohol rep3; FTO-fl/fl Alcohol rep4; FTO-fl/fl Alcohol rep6	5	FTO-fl/fl Naive rep1; FTO-fl/fl Naive rep3; FTO-fl/fl Naive rep4; FTO-fl/fl Naive rep5;FTO-fl/fl Alcohol rep1; FTO-fl/fl Alcohol rep2; FTO-fl/fl Alcohol rep3; FTO-fl/fl Alcohol rep4; FTO-fl/fl Alcohol rep6	NC_000068.8	128599042	128599416	+	Mertk	intron	27.4022	36.8038	13.4288	18.9008	-0.0338428	0.802921	0.926867
NC_000070.7:150080341-150080840	NC_000070.7_150080382_150080840_-_m6A; NC_000070.7_150080415_150080724_-_m6A; NC_000070.7_150080410_150080720_-_m6A; NC_000070.7_150080438_150080721_-_m6A; NC_000070.7_150080444_150080720_-_m6A; NC_000070.7_150080343_150080806_-_m6A	349.833	2.95318	151.813	5.68163	2.95318	0.356483	1.15857	1	4.66667	protein_coding	DRACH:11,exon:1,intron:1; DRACH:10,exon:1; DRACH:9,exon:1; DRACH:13,exon:1	FTO-fl/fl Naive rep1; FTO-fl/fl Naive rep2; FTO-fl/fl Naive rep3; FTO-fl/fl Naive rep4; FTO-fl/fl Naive rep5; FTO-fl/fl Naive rep6	6	NC_000070.7_150080450_150080722_-_m6A; NC_000070.7_150080408_150080822_-_m6A; NC_000070.7_150080341_150080721_-_m6A; NC_000070.7_150080445_150080721_-_m6A; NC_000070.7_150080355_150080779_-_m6A; NC_000070.7_150080343_150080722_-_m6A	357.5	3.24805	140.447	5.89153	3.24805	0.361383	1.14543	1	5	protein_coding	DRACH:10,exon:1; DRACH:11,exon:1; DRACH:12,exon:1; DRACH:13,exon:1	FTO-fl/fl Alcohol rep1; FTO-fl/fl Alcohol rep2; FTO-fl/fl Alcohol rep3; FTO-fl/fl Alcohol rep4; FTO-fl/fl Alcohol rep5; FTO-fl/fl Alcohol rep6	6	FTO-fl/fl Naive rep1; FTO-fl/fl Naive rep2; FTO-fl/fl Naive rep3; FTO-fl/fl Naive rep4; FTO-fl/fl Naive rep5; FTO-fl/fl Naive rep6;FTO-fl/fl Alcohol rep1; FTO-fl/fl Alcohol rep2; FTO-fl/fl Alcohol rep3; FTO-fl/fl Alcohol rep4; FTO-fl/fl Alcohol rep5; FTO-fl/fl Alcohol rep6	NC_000070.7	150080341	150080840	-	H6pd	exon	39.9695	45.8191	7.93664	8.63343	0.0695052	0.80298	0.926867
NC_000070.7:57892848-57893649	NC_000070.7_57892864_57893579_+_m6A; NC_000070.7_57892920_57893617_+_m6A; NC_000070.7_57892900_57893583_+_m6A; NC_000070.7_57892893_57893649_+_m6A; NC_000070.7_57892884_57893616_+_m6A; NC_000070.7_57892868_57893613_+_m6A	721.333	13.2716	4345.41	101.374	84.3131	6.3621	0.411333	1	11	protein_coding	DRACH:41,exon:1,intron:1,stop_codon:1,three_utr:1; DRACH:43,exon:1,stop_codon:1,three_utr:1; DRACH:41,exon:1,stop_codon:1,three_utr:1; DRACH:43,exon:1,intron:1,stop_codon:1,three_utr:1	FTO-fl/fl Naive rep1; FTO-fl/fl Naive rep2; FTO-fl/fl Naive rep3; FTO-fl/fl Naive rep4; FTO-fl/fl Naive rep5; FTO-fl/fl Naive rep6	6	NC_000070.7_57892940_57893618_+_m6A; NC_000070.7_57892893_57893572_+_m6A; NC_000070.7_57892848_57893615_+_m6A; NC_000070.7_57892898_57893583_+_m6A; NC_000070.7_57892868_57893631_+_m6A; NC_000070.7_57892939_57893569_+_m6A	700.333	13.4418	3906.51	109.171	90.0058	6.707	0.401483	1	11.5	protein_coding	DRACH:43,exon:1,stop_codon:1,three_utr:1; DRACH:41,exon:1,stop_codon:1,three_utr:1; DRACH:43,exon:1,intron:1,stop_codon:1,three_utr:1	FTO-fl/fl Alcohol rep1; FTO-fl/fl Alcohol rep2; FTO-fl/fl Alcohol rep3; FTO-fl/fl Alcohol rep4; FTO-fl/fl Alcohol rep5; FTO-fl/fl Alcohol rep6	6	FTO-fl/fl Naive rep1; FTO-fl/fl Naive rep2; FTO-fl/fl Naive rep3; FTO-fl/fl Naive rep4; FTO-fl/fl Naive rep5; FTO-fl/fl Naive rep6;FTO-fl/fl Alcohol rep1; FTO-fl/fl Alcohol rep2; FTO-fl/fl Alcohol rep3; FTO-fl/fl Alcohol rep4; FTO-fl/fl Alcohol rep5; FTO-fl/fl Alcohol rep6	NC_000070.7	57892848	57893649	+	Pakap	exon	1217.32	1306.5	52.9349	55.8201	0.0256196	0.80329	0.926867
NC_000071.7:137499724-137500652	NC_000071.7_137499863_137500608_-_m6A; NC_000071.7_137499812_137500479_-_m6A; NC_000071.7_137499903_137500336_-_m6A; NC_000071.7_137499919_137500571_-_m6A; NC_000071.7_137499790_137500479_-_m6A; NC_000071.7_137499742_137500652_-_m6A	682.667	4.78737	245.714	8.67633	4.78737	0.5473	1.10115	1	7	protein_coding	DRACH:22,exon:2,five_utr:1,intron:1,start_codon:1,stop_codon:1,three_utr:1; DRACH:16,exon:1,five_utr:1,intron:1,start_codon:1,stop_codon:1,three_utr:1; DRACH:7,exon:1,five_utr:1,start_codon:1,stop_codon:1,three_utr:1; DRACH:17,exon:2,five_utr:1,intron:1,start_codon:1; DRACH:24,exon:2,five_utr:1,intron:1,start_codon:1,stop_codon:1,three_utr:1	FTO-fl/fl Naive rep1; FTO-fl/fl Naive rep2; FTO-fl/fl Naive rep3; FTO-fl/fl Naive rep4; FTO-fl/fl Naive rep5; FTO-fl/fl Naive rep6	6	NC_000071.7_137499906_137500350_-_m6A; NC_000071.7_137499782_137500523_-_m6A; NC_000071.7_137499806_137500341_-_m6A; NC_000071.7_137499920_137500499_-_m6A; NC_000071.7_137499724_137500513_-_m6A; NC_000071.7_137499836_137500485_-_m6A	622.833	5.25997	226.79	8.97792	5.25997	0.5492	1.09175	1	7.33333	protein_coding	DRACH:8,exon:1,five_utr:1,intron:1,start_codon:1,stop_codon:1,three_utr:1; DRACH:20,AG:1,exon:1,five_utr:1,intron:1,start_codon:1,stop_codon:1,three_utr:1; DRACH:12,exon:1,five_utr:1,start_codon:1,stop_codon:1,three_utr:1; DRACH:13,exon:1,five_utr:1,intron:1,start_codon:1; DRACH:22,exon:1,five_utr:1,intron:1,start_codon:1,stop_codon:1,three_utr:1; DRACH:16,AG:1,exon:1,five_utr:1,intron:1,start_codon:1,stop_codon:1,three_utr:1	FTO-fl/fl Alcohol rep1; FTO-fl/fl Alcohol rep2; FTO-fl/fl Alcohol rep3; FTO-fl/fl Alcohol rep4; FTO-fl/fl Alcohol rep5; FTO-fl/fl Alcohol rep6	6	FTO-fl/fl Naive rep1; FTO-fl/fl Naive rep2; FTO-fl/fl Naive rep3; FTO-fl/fl Naive rep4; FTO-fl/fl Naive rep5; FTO-fl/fl Naive rep6;FTO-fl/fl Alcohol rep1; FTO-fl/fl Alcohol rep2; FTO-fl/fl Alcohol rep3; FTO-fl/fl Alcohol rep4; FTO-fl/fl Alcohol rep5; FTO-fl/fl Alcohol rep6	NC_000071.7	137499724	137500652	-	Pop7	exon	62.1637	65.401	9.18558	9.20663	0.0597261	0.803145	0.926867
NC_000072.7:142304753-142305413	NC_000072.7_142304817_142305367_-_m6A; NC_000072.7_142304816_142305142_-_m6A; NC_000072.7_142304814_142305132_-_m6A; NC_000072.7_142304784_142305367_-_m6A; NC_000072.7_142304836_142305372_-_m6A; NC_000072.7_142304808_142305372_-_m6A	479.5	1.71217	88.9394	2.6231	1.71217	0.164517	1.2613	1	3	protein_coding	DRACH:13,intron:1; DRACH:8,intron:1	FTO-fl/fl Naive rep1; FTO-fl/fl Naive rep2; FTO-fl/fl Naive rep3; FTO-fl/fl Naive rep4; FTO-fl/fl Naive rep5; FTO-fl/fl Naive rep6	6	NC_000072.7_142304815_142305304_-_m6A; NC_000072.7_142304799_142305391_-_m6A; NC_000072.7_142304753_142305413_-_m6A; NC_000072.7_142304830_142305197_-_m6A; NC_000072.7_142304817_142305377_-_m6A; NC_000072.7_142304854_142305377_-_m6A	531.833	1.94975	84.0257	3.34413	1.94975	0.203467	1.23645	1	3.33333	protein_coding	DRACH:11,intron:1; DRACH:14,intron:1; DRACH:16,intron:1; DRACH:8,intron:1; DRACH:13,intron:1	FTO-fl/fl Alcohol rep1; FTO-fl/fl Alcohol rep2; FTO-fl/fl Alcohol rep3; FTO-fl/fl Alcohol rep4; FTO-fl/fl Alcohol rep5; FTO-fl/fl Alcohol rep6	6	FTO-fl/fl Naive rep1; FTO-fl/fl Naive rep2; FTO-fl/fl Naive rep3; FTO-fl/fl Naive rep4; FTO-fl/fl Naive rep5; FTO-fl/fl Naive rep6;FTO-fl/fl Alcohol rep1; FTO-fl/fl Alcohol rep2; FTO-fl/fl Alcohol rep3; FTO-fl/fl Alcohol rep4; FTO-fl/fl Alcohol rep5; FTO-fl/fl Alcohol rep6	NC_000072.7	142304753	142305413	-	Recql	intron	26.1092	31.6927	4.494	5.09171	0.101475	0.802946	0.926867
NC_000073.7:90678649-90678876	NC_000073.7_90678674_90678845_+_m6A	171	4.6985	219.731	16.7602	5.1759	1.1016	1.0493	1	5	protein_coding	DRACH:8,AG:4,intron:1	FTO-fl/fl Naive rep6	1	NC_000073.7_90678664_90678876_+_m6A; NC_000073.7_90678649_90678873_+_m6A	218	4.5923	163.937	11.1252	4.5923	0.6943	1.10395	1	6	protein_coding	DRACH:8,AG:4,intron:1; DRACH:10,AG:3,intron:1	FTO-fl/fl Alcohol rep5; FTO-fl/fl Alcohol rep6	2	FTO-fl/fl Naive rep6;FTO-fl/fl Alcohol rep5; FTO-fl/fl Alcohol rep6	NC_000073.7	90678649	90678876	+	Dlg2	intron	66.752	68.0641	23.4873	23.1889	0.0334559	0.803286	0.926867
NC_000074.7:85542694-85543052	NC_000074.7_85542730_85542967_-_m6A; NC_000074.7_85542737_85542965_-_m6A; NC_000074.7_85542742_85542898_-_m6A; NC_000074.7_85542742_85542968_-_m6A; NC_000074.7_85542717_85542940_-_m6A; NC_000074.7_85542729_85543052_-_m6A	232.167	3.2618	168.861	8.51915	3.2618	0.531817	1.14367	1	4.5	protein_coding	DRACH:18,exon:2,stop_codon:1,three_utr:1; DRACH:18,exon:2,three_utr:1; DRACH:21,exon:2,stop_codon:1,three_utr:1; DRACH:20,exon:2,stop_codon:1,three_utr:1	FTO-fl/fl Naive rep1; FTO-fl/fl Naive rep2; FTO-fl/fl Naive rep3; FTO-fl/fl Naive rep4; FTO-fl/fl Naive rep5; FTO-fl/fl Naive rep6	6	NC_000074.7_85542745_85543008_-_m6A; NC_000074.7_85542779_85543017_-_m6A; NC_000074.7_85542747_85542977_-_m6A; NC_000074.7_85542773_85543012_-_m6A; NC_000074.7_85542694_85543042_-_m6A	263.6	3.64948	152.441	10.1818	3.64948	0.6287	1.1301	1	4.8	protein_coding	DRACH:18,exon:2,stop_codon:1,three_utr:1; DRACH:15,exon:2,stop_codon:1,three_utr:1; DRACH:23,exon:2,stop_codon:1,three_utr:1	FTO-fl/fl Alcohol rep2; FTO-fl/fl Alcohol rep3; FTO-fl/fl Alcohol rep4; FTO-fl/fl Alcohol rep5; FTO-fl/fl Alcohol rep6	5	FTO-fl/fl Naive rep1; FTO-fl/fl Naive rep2; FTO-fl/fl Naive rep3; FTO-fl/fl Naive rep4; FTO-fl/fl Naive rep5; FTO-fl/fl Naive rep6;FTO-fl/fl Alcohol rep2; FTO-fl/fl Alcohol rep3; FTO-fl/fl Alcohol rep4; FTO-fl/fl Alcohol rep5; FTO-fl/fl Alcohol rep6	NC_000074.7	85542694	85543052	-	Dand5	exon	42.3126	49.3879	8.79153	10.823	-0.0436416	0.802834	0.926867
NC_000074.7:91849078-91849409	NC_000074.7_91849095_91849300_+_m6A; NC_000074.7_91849078_91849263_+_m6A; NC_000074.7_91849141_91849235_+_m6A; NC_000074.7_91849105_91849345_+_m6A; NC_000074.7_91849104_91849344_+_m6A	192.8	5.0893	378.586	23.1807	7.54788	1.4886	0.90162	1	4.8	protein_coding	DRACH:16,AG:2,exon:1,three_utr:1; DRACH:4,AG:1,exon:1,three_utr:1; DRACH:22,AG:3,exon:1,three_utr:1; DRACH:20,AG:3,exon:1,three_utr:1	FTO-fl/fl Naive rep2; FTO-fl/fl Naive rep3; FTO-fl/fl Naive rep4; FTO-fl/fl Naive rep5; FTO-fl/fl Naive rep6	5	NC_000074.7_91849138_91849282_+_m6A; NC_000074.7_91849091_91849213_+_m6A; NC_000074.7_91849084_91849286_+_m6A; NC_000074.7_91849096_91849288_+_m6A; NC_000074.7_91849096_91849409_+_m6A	194.6	4.94284	384.095	29.5718	9.01112	1.8231	0.81824	1	5.2	protein_coding	DRACH:10,AG:1,exon:1,three_utr:1; DRACH:12,AG:2,exon:1,three_utr:1; DRACH:16,AG:2,exon:1,three_utr:1; DRACH:14,AG:2,exon:1,three_utr:1; DRACH:26,AG:3,exon:1,three_utr:1	FTO-fl/fl Alcohol rep1; FTO-fl/fl Alcohol rep2; FTO-fl/fl Alcohol rep3; FTO-fl/fl Alcohol rep4; FTO-fl/fl Alcohol rep5	5	FTO-fl/fl Naive rep2; FTO-fl/fl Naive rep3; FTO-fl/fl Naive rep4; FTO-fl/fl Naive rep5; FTO-fl/fl Naive rep6;FTO-fl/fl Alcohol rep1; FTO-fl/fl Alcohol rep2; FTO-fl/fl Alcohol rep3; FTO-fl/fl Alcohol rep4; FTO-fl/fl Alcohol rep5	NC_000074.7	91849078	91849409	+	Rbl2	exon	109.888	139.104	28.6318	35.2998	0.0352942	0.803205	0.926867
NC_000075.7:14374703-14375811	NC_000075.7_14374779_14375560_-_m6A; NC_000075.7_14375053_14375680_-_m6A	704	1.7115	84.8432	0.97345	1.7115	0.05985	1.2588	1	3	protein_coding	DRACH:14,exon:1; DRACH:12,exon:1	FTO-fl/fl Naive rep4; FTO-fl/fl Naive rep5	2	NC_000075.7_14374802_14375535_-_m6A; NC_000075.7_14375136_14375532_-_m6A; NC_000075.7_14374780_14375811_-_m6A; NC_000075.7_14374703_14375526_-_m6A; NC_000075.7_14374778_14375515_-_m6A	744	1.73102	71.2959	2.1334	1.73102	0.12946	1.2608	1	3	protein_coding	DRACH:14,exon:1; DRACH:10,exon:1; DRACH:18,exon:1; DRACH:15,AG:2,exon:1; DRACH:13,exon:1	FTO-fl/fl Alcohol rep1; FTO-fl/fl Alcohol rep3; FTO-fl/fl Alcohol rep4; FTO-fl/fl Alcohol rep5; FTO-fl/fl Alcohol rep6	5	FTO-fl/fl Naive rep4; FTO-fl/fl Naive rep5;FTO-fl/fl Alcohol rep1; FTO-fl/fl Alcohol rep3; FTO-fl/fl Alcohol rep4; FTO-fl/fl Alcohol rep5; FTO-fl/fl Alcohol rep6	NC_000075.7	14374703	14375811	-	Kdm4d	exon	20.0318	22.8267	2.94956	3.66926	-0.0515928	0.803228	0.926867
NC_000077.7:76936175-76937235	NC_000077.7_76936358_76937117_-_m6A; NC_000077.7_76936316_76937152_-_m6A; NC_000077.7_76936322_76937129_-_m6A; NC_000077.7_76936315_76937127_-_m6A; NC_000077.7_76936175_76937199_-_m6A; NC_000077.7_76936322_76937194_-_m6A	851.667	21.9748	2018.18	28.3269	38.9889	1.78713	0.768317	1	13	protein_coding	DRACH:29,exon:1,stop_codon:1,three_utr:1; DRACH:30,exon:1,stop_codon:1,three_utr:1; DRACH:32,exon:1,stop_codon:1,three_utr:1	FTO-fl/fl Naive rep1; FTO-fl/fl Naive rep2; FTO-fl/fl Naive rep3; FTO-fl/fl Naive rep4; FTO-fl/fl Naive rep5; FTO-fl/fl Naive rep6	6	NC_000077.7_76936347_76937142_-_m6A; NC_000077.7_76936208_76937209_-_m6A; NC_000077.7_76936308_76937197_-_m6A; NC_000077.7_76936294_76937235_-_m6A; NC_000077.7_76936222_76937194_-_m6A; NC_000077.7_76936303_76937114_-_m6A	901.5	20.8676	1674.03	30.1363	38.3917	1.84737	0.755217	1	13	protein_coding	DRACH:30,exon:1,stop_codon:1,three_utr:1; DRACH:32,exon:1,stop_codon:1,three_utr:1; DRACH:29,exon:1,stop_codon:1,three_utr:1	FTO-fl/fl Alcohol rep1; FTO-fl/fl Alcohol rep2; FTO-fl/fl Alcohol rep3; FTO-fl/fl Alcohol rep4; FTO-fl/fl Alcohol rep5; FTO-fl/fl Alcohol rep6	6	FTO-fl/fl Naive rep1; FTO-fl/fl Naive rep2; FTO-fl/fl Naive rep3; FTO-fl/fl Naive rep4; FTO-fl/fl Naive rep5; FTO-fl/fl Naive rep6;FTO-fl/fl Alcohol rep1; FTO-fl/fl Alcohol rep2; FTO-fl/fl Alcohol rep3; FTO-fl/fl Alcohol rep4; FTO-fl/fl Alcohol rep5; FTO-fl/fl Alcohol rep6	NC_000077.7	76936175	76937235	-	Nsrp1	exon	514.73	546.007	29.861	30.9079	0.0347609	0.803357	0.926867
NC_000079.7:24820833-24821958	NC_000079.7_24821054_24821580_-_m6A; NC_000079.7_24821039_24821493_-_m6A; NC_000079.7_24821073_24821469_-_m6A; NC_000079.7_24820909_24821923_-_m6A; NC_000079.7_24820861_24821471_-_m6A; NC_000079.7_24821038_24821482_-_m6A	574	2.56453	131.129	4.79757	2.56453	0.304817	1.18422	1	4.5	.	.:1	FTO-fl/fl Naive rep1; FTO-fl/fl Naive rep2; FTO-fl/fl Naive rep3; FTO-fl/fl Naive rep4; FTO-fl/fl Naive rep5; FTO-fl/fl Naive rep6	6	NC_000079.7_24821043_24821437_-_m6A; NC_000079.7_24821019_24821519_-_m6A; NC_000079.7_24821037_24821958_-_m6A; NC_000079.7_24821043_24821641_-_m6A; NC_000079.7_24820833_24821579_-_m6A; NC_000079.7_24821045_24821517_-_m6A	605.167	2.47035	104.224	4.86662	2.47035	0.301467	1.19085	1	4	.	.:1; AG:2; AG:1	FTO-fl/fl Alcohol rep1; FTO-fl/fl Alcohol rep2; FTO-fl/fl Alcohol rep3; FTO-fl/fl Alcohol rep4; FTO-fl/fl Alcohol rep5; FTO-fl/fl Alcohol rep6	6	FTO-fl/fl Naive rep1; FTO-fl/fl Naive rep2; FTO-fl/fl Naive rep3; FTO-fl/fl Naive rep4; FTO-fl/fl Naive rep5; FTO-fl/fl Naive rep6;FTO-fl/fl Alcohol rep1; FTO-fl/fl Alcohol rep2; FTO-fl/fl Alcohol rep3; FTO-fl/fl Alcohol rep4; FTO-fl/fl Alcohol rep5; FTO-fl/fl Alcohol rep6	NC_000079.7	24820833	24821958	-	.	intergenic	28.0812	28.4942	6.24398	5.95497	0.0636542	0.803094	0.926867
NC_000083.7:24267631-24268347	NC_000083.7_24267660_24268300_-_m6A; NC_000083.7_24267843_24268297_-_m6A; NC_000083.7_24267807_24268226_-_m6A; NC_000083.7_24267911_24268298_-_m6A; NC_000083.7_24267652_24268300_-_m6A; NC_000083.7_24267896_24268347_-_m6A	499.833	4.53607	233.549	10.684	4.53607	0.67165	1.1059	1	6.83333	protein_coding	DRACH:20,exon:1,three_utr:1; DRACH:14,exon:1,three_utr:1; DRACH:12,exon:1,three_utr:1; DRACH:16,exon:1,three_utr:1	FTO-fl/fl Naive rep1; FTO-fl/fl Naive rep2; FTO-fl/fl Naive rep3; FTO-fl/fl Naive rep4; FTO-fl/fl Naive rep5; FTO-fl/fl Naive rep6	6	NC_000083.7_24267921_24268212_-_m6A; NC_000083.7_24267962_24268305_-_m6A; NC_000083.7_24267659_24267870_-_m6A; NC_000083.7_24267631_24268309_-_m6A; NC_000083.7_24267652_24268305_-_m6A; NC_000083.7_24267959_24268304_-_m6A	420.167	4.36515	184.293	10.988	4.38185	0.671	1.11285	1	6.16667	protein_coding	DRACH:10,exon:1,three_utr:1; DRACH:12,exon:1,three_utr:1; DRACH:8,exon:1,three_utr:1; DRACH:22,exon:1,three_utr:1	FTO-fl/fl Alcohol rep1; FTO-fl/fl Alcohol rep2; FTO-fl/fl Alcohol rep3; FTO-fl/fl Alcohol rep4; FTO-fl/fl Alcohol rep5; FTO-fl/fl Alcohol rep6	6	FTO-fl/fl Naive rep1; FTO-fl/fl Naive rep2; FTO-fl/fl Naive rep3; FTO-fl/fl Naive rep4; FTO-fl/fl Naive rep5; FTO-fl/fl Naive rep6;FTO-fl/fl Alcohol rep1; FTO-fl/fl Alcohol rep2; FTO-fl/fl Alcohol rep3; FTO-fl/fl Alcohol rep4; FTO-fl/fl Alcohol rep5; FTO-fl/fl Alcohol rep6	NC_000083.7	24267631	24268347	-	Kctd5	exon	70.5829	69.1438	13.9008	14.2344	-0.0505031	0.803318	0.926867
NC_000085.7:5619670-5620259	NC_000085.7_5619689_5620203_+_m6A; NC_000085.7_5619698_5620243_+_m6A; NC_000085.7_5619696_5620113_+_m6A; NC_000085.7_5619792_5620139_+_m6A; NC_000085.7_5619673_5620200_+_m6A; NC_000085.7_5619788_5620239_+_m6A	466.833	2.95108	151.303	3.25933	2.95108	0.206183	1.15957	1	4.66667	protein_coding	DRACH:9,exon:1	FTO-fl/fl Naive rep1; FTO-fl/fl Naive rep2; FTO-fl/fl Naive rep3; FTO-fl/fl Naive rep4; FTO-fl/fl Naive rep5; FTO-fl/fl Naive rep6	6	NC_000085.7_5619670_5620204_+_m6A; NC_000085.7_5619702_5620200_+_m6A; NC_000085.7_5619770_5620174_+_m6A; NC_000085.7_5619787_5620175_+_m6A; NC_000085.7_5619704_5620259_+_m6A; NC_000085.7_5619787_5620112_+_m6A	450.667	2.73615	119.735	3.61308	2.73615	0.220767	1.16963	1	4.66667	protein_coding	DRACH:9,exon:1; DRACH:9,AG:1,exon:1	FTO-fl/fl Alcohol rep1; FTO-fl/fl Alcohol rep2; FTO-fl/fl Alcohol rep3; FTO-fl/fl Alcohol rep4; FTO-fl/fl Alcohol rep5; FTO-fl/fl Alcohol rep6	6	FTO-fl/fl Naive rep1; FTO-fl/fl Naive rep2; FTO-fl/fl Naive rep3; FTO-fl/fl Naive rep4; FTO-fl/fl Naive rep5; FTO-fl/fl Naive rep6;FTO-fl/fl Alcohol rep1; FTO-fl/fl Alcohol rep2; FTO-fl/fl Alcohol rep3; FTO-fl/fl Alcohol rep4; FTO-fl/fl Alcohol rep5; FTO-fl/fl Alcohol rep6	NC_000085.7	5619670	5620259	+	Ap5b1	exon	40.2456	37.7266	4.56817	4.6077	-0.0887137	0.803366	0.926867
NC_000068.8:80433279-80433905														0	NC_000068.8_80433279_80433905_+_m6A; NC_000068.8_80433376_80433752_+_m6A	501	1.8216	60.9509	3.9136	1.8216	0.2494	1.2575	1	3	pseudogene	DRACH:10,AG:1,gene:1; DRACH:6,gene:1	FTO-fl/fl Alcohol rep4; FTO-fl/fl Alcohol rep5	2	FTO-fl/fl Alcohol rep4; FTO-fl/fl Alcohol rep5	NC_000068.8	80433279	80433905	+	Gm13688	intergenic	18.2257	22.0822	4.82252	5.45329	0.0893501	0.80313	0.926867
NC_000067.7:125842185-125842758	NC_000067.7_125842316_125842749_-_m6A; NC_000067.7_125842282_125842692_-_m6A; NC_000067.7_125842320_125842750_-_m6A; NC_000067.7_125842326_125842758_-_m6A; NC_000067.7_125842298_125842726_-_m6A	426.6	2.54094	127.376	2.5487	2.54094	0.1571	1.18166	1	4	protein_coding	DRACH:29,exon:2,stop_codon:1,three_utr:1; DRACH:24,exon:2,three_utr:1; DRACH:31,exon:2,stop_codon:1,three_utr:1	FTO-fl/fl Naive rep1; FTO-fl/fl Naive rep3; FTO-fl/fl Naive rep4; FTO-fl/fl Naive rep5; FTO-fl/fl Naive rep6	5	NC_000067.7_125842299_125842686_-_m6A; NC_000067.7_125842313_125842672_-_m6A; NC_000067.7_125842185_125842718_-_m6A; NC_000067.7_125842304_125842702_-_m6A; NC_000067.7_125842338_125842751_-_m6A	418	1.95572	86.5881	1.8554	1.95572	0.11414	1.2318	1	3.2	protein_coding	DRACH:24,exon:2,AG:1,three_utr:1; DRACH:24,AG:5,exon:2,three_utr:1; DRACH:29,exon:2,stop_codon:1,three_utr:1	FTO-fl/fl Alcohol rep1; FTO-fl/fl Alcohol rep2; FTO-fl/fl Alcohol rep3; FTO-fl/fl Alcohol rep5; FTO-fl/fl Alcohol rep6	5	FTO-fl/fl Naive rep1; FTO-fl/fl Naive rep3; FTO-fl/fl Naive rep4; FTO-fl/fl Naive rep5; FTO-fl/fl Naive rep6;FTO-fl/fl Alcohol rep1; FTO-fl/fl Alcohol rep2; FTO-fl/fl Alcohol rep3; FTO-fl/fl Alcohol rep5; FTO-fl/fl Alcohol rep6	NC_000067.7	125842185	125842758	-	Nckap5	exon	32.2467	26.6743	7.75976	6.05187	0.0382974	0.803527	0.926906
NC_000077.7:28303993-28304529	NC_000077.7_28303993_28304529_-_m6A	536	1.3583	69.8787	2.0597	1.3583	0.1263	1.3176	1	3	.	AG:2	FTO-fl/fl Naive rep3	1														0	FTO-fl/fl Naive rep3	NC_000077.7	28303993	28304529	-	.	intergenic	20.9984	22.1932	3.42612	3.33691	0.0885083	0.803526	0.926906
NC_000073.7:90092993-90093149	NC_000073.7_90092993_90093132_+_m6A	139	5.1316	250.719	14.0647	5.1316	0.8477	1.0931	1	4	protein_coding	DRACH:20,exon:4	FTO-fl/fl Naive rep5	1	NC_000073.7_90092997_90093149_+_m6A	152	5.377	206.533	20.4211	7.0182	1.3052	0.9532	1	5	protein_coding	DRACH:20,exon:4	FTO-fl/fl Alcohol rep5	1	FTO-fl/fl Naive rep5;FTO-fl/fl Alcohol rep5	NC_000073.7	90092993	90093149	+	Crebzf	exon	76.4585	79.2248	33.2846	33.5581	0.0272561	0.803915	0.927259
NC_000074.7:23351863-23352822	NC_000074.7_23351978_23352769_+_m6A; NC_000074.7_23351964_23352772_+_m6A; NC_000074.7_23351949_23352788_+_m6A; NC_000074.7_23351963_23352787_+_m6A; NC_000074.7_23351903_23352789_+_m6A; NC_000074.7_23351940_23352800_+_m6A	834.667	10.8466	1845.92	52.8956	35.7424	3.31793	0.575017	1	10.6667	protein_coding	DRACH:18,exon:1,five_utr:1,start_codon:1; DRACH:20,exon:1,five_utr:1,start_codon:1; DRACH:22,exon:1,five_utr:1,start_codon:1; DRACH:22,exon:1,five_utr:1,intron:1,start_codon:1	FTO-fl/fl Naive rep1; FTO-fl/fl Naive rep2; FTO-fl/fl Naive rep3; FTO-fl/fl Naive rep4; FTO-fl/fl Naive rep5; FTO-fl/fl Naive rep6	6	NC_000074.7_23351950_23352747_+_m6A; NC_000074.7_23351922_23352788_+_m6A; NC_000074.7_23351946_23352735_+_m6A; NC_000074.7_23351925_23352755_+_m6A; NC_000074.7_23351863_23352822_+_m6A; NC_000074.7_23351942_23352734_+_m6A	838.833	11.2039	1600.65	54.396	36.9746	3.33057	0.573483	1	11	protein_coding	DRACH:22,exon:1,five_utr:1,start_codon:1; DRACH:25,intron:2,exon:1,five_utr:1,start_codon:1	FTO-fl/fl Alcohol rep1; FTO-fl/fl Alcohol rep2; FTO-fl/fl Alcohol rep3; FTO-fl/fl Alcohol rep4; FTO-fl/fl Alcohol rep5; FTO-fl/fl Alcohol rep6	6	FTO-fl/fl Naive rep1; FTO-fl/fl Naive rep2; FTO-fl/fl Naive rep3; FTO-fl/fl Naive rep4; FTO-fl/fl Naive rep5; FTO-fl/fl Naive rep6;FTO-fl/fl Alcohol rep1; FTO-fl/fl Alcohol rep2; FTO-fl/fl Alcohol rep3; FTO-fl/fl Alcohol rep4; FTO-fl/fl Alcohol rep5; FTO-fl/fl Alcohol rep6	NC_000074.7	23351863	23352822	+	Kat6a	exon	503.286	536.12	52.1044	54.4959	0.0248581	0.804001	0.927259
NC_000079.7:60908578-60908976	NC_000079.7_60908578_60908852_+_m6A; NC_000079.7_60908609_60908852_+_m6A; NC_000079.7_60908599_60908874_+_m6A; NC_000079.7_60908582_60908863_+_m6A; NC_000079.7_60908594_60908920_+_m6A; NC_000079.7_60908602_60908976_+_m6A	295.5	7.10235	445.37	19.2756	8.60015	1.21627	0.970567	1	8	protein_coding	DRACH:6,exon:1; DRACH:5,exon:1	FTO-fl/fl Naive rep1; FTO-fl/fl Naive rep2; FTO-fl/fl Naive rep3; FTO-fl/fl Naive rep4; FTO-fl/fl Naive rep5; FTO-fl/fl Naive rep6	6	NC_000079.7_60908596_60908909_+_m6A; NC_000079.7_60908602_60908963_+_m6A; NC_000079.7_60908615_60908789_+_m6A; NC_000079.7_60908598_60908817_+_m6A; NC_000079.7_60908600_60908967_+_m6A; NC_000079.7_60908584_60908892_+_m6A	290.333	6.99538	438.524	23.9623	10.1499	1.4691	0.891917	1	8.16667	protein_coding	DRACH:6,exon:1; DRACH:4,exon:1; DRACH:5,exon:1; DRACH:7,exon:1	FTO-fl/fl Alcohol rep1; FTO-fl/fl Alcohol rep2; FTO-fl/fl Alcohol rep3; FTO-fl/fl Alcohol rep4; FTO-fl/fl Alcohol rep5; FTO-fl/fl Alcohol rep6	6	FTO-fl/fl Naive rep1; FTO-fl/fl Naive rep2; FTO-fl/fl Naive rep3; FTO-fl/fl Naive rep4; FTO-fl/fl Naive rep5; FTO-fl/fl Naive rep6;FTO-fl/fl Alcohol rep1; FTO-fl/fl Alcohol rep2; FTO-fl/fl Alcohol rep3; FTO-fl/fl Alcohol rep4; FTO-fl/fl Alcohol rep5; FTO-fl/fl Alcohol rep6	NC_000079.7	60908578	60908976	+	Dapk1	exon	121.726	143.96	37.4342	45.5235	-0.0268511	0.804025	0.927259
NC_000077.7:73114298-73115304	NC_000077.7_73114563_73115044_+_m6A; NC_000077.7_73114420_73115040_+_m6A; NC_000077.7_73114386_73115115_+_m6A; NC_000077.7_73114433_73115034_+_m6A; NC_000077.7_73114339_73115057_+_m6A; NC_000077.7_73114423_73115072_+_m6A	633	3.57342	184.141	3.8067	3.57342	0.235383	1.13272	1	5.16667	protein_coding	DRACH:33,exon:2,three_utr:1; DRACH:36,exon:2,three_utr:1; DRACH:39,exon:2,three_utr:1; DRACH:42,exon:2,three_utr:1	FTO-fl/fl Naive rep1; FTO-fl/fl Naive rep2; FTO-fl/fl Naive rep3; FTO-fl/fl Naive rep4; FTO-fl/fl Naive rep5; FTO-fl/fl Naive rep6	6	NC_000077.7_73114592_73115280_+_m6A; NC_000077.7_73114415_73115299_+_m6A; NC_000077.7_73114403_73115304_+_m6A; NC_000077.7_73114425_73115067_+_m6A; NC_000077.7_73114298_73115137_+_m6A; NC_000077.7_73114565_73115238_+_m6A	771.167	3.25405	140.93	3.42418	3.25405	0.210583	1.14488	1	4.83333	protein_coding	DRACH:45,exon:2,three_utr:1; DRACH:48,exon:2,three_utr:1; DRACH:36,exon:2,three_utr:1; DRACH:42,exon:2,three_utr:1	FTO-fl/fl Alcohol rep1; FTO-fl/fl Alcohol rep2; FTO-fl/fl Alcohol rep3; FTO-fl/fl Alcohol rep4; FTO-fl/fl Alcohol rep5; FTO-fl/fl Alcohol rep6	6	FTO-fl/fl Naive rep1; FTO-fl/fl Naive rep2; FTO-fl/fl Naive rep3; FTO-fl/fl Naive rep4; FTO-fl/fl Naive rep5; FTO-fl/fl Naive rep6;FTO-fl/fl Alcohol rep1; FTO-fl/fl Alcohol rep2; FTO-fl/fl Alcohol rep3; FTO-fl/fl Alcohol rep4; FTO-fl/fl Alcohol rep5; FTO-fl/fl Alcohol rep6	NC_000077.7	73114298	73115304	+	Shpk	exon	38.2153	43.0601	3.98563	4.17873	0.1009	0.804211	0.9274
NC_000068.8:115607381-115607745	NC_000068.8_115607492_115607719_+_m6A; NC_000068.8_115607437_115607714_+_m6A; NC_000068.8_115607419_115607719_+_m6A; NC_000068.8_115607411_115607720_+_m6A; NC_000068.8_115607382_115607736_+_m6A; NC_000068.8_115607382_115607745_+_m6A	305	5.58102	289.72	13.1532	5.59505	0.824867	1.08483	1	7.16667	protein_coding	DRACH:10,exon:1,stop_codon:1,three_utr:1; DRACH:11,exon:1,stop_codon:1,three_utr:1; DRACH:13,exon:1,stop_codon:1,three_utr:1; DRACH:16,exon:1,intron:1,stop_codon:1,three_utr:1	FTO-fl/fl Naive rep1; FTO-fl/fl Naive rep2; FTO-fl/fl Naive rep3; FTO-fl/fl Naive rep4; FTO-fl/fl Naive rep5; FTO-fl/fl Naive rep6	6	NC_000068.8_115607382_115607718_+_m6A; NC_000068.8_115607381_115607714_+_m6A; NC_000068.8_115607417_115607733_+_m6A; NC_000068.8_115607421_115607717_+_m6A; NC_000068.8_115607382_115607737_+_m6A; NC_000068.8_115607422_115607714_+_m6A	321.333	5.82417	251.473	14.0905	5.82417	0.86205	1.08312	1	7.16667	protein_coding	DRACH:14,exon:1,intron:1,stop_codon:1,three_utr:1; DRACH:15,exon:1,stop_codon:1,three_utr:1; DRACH:13,exon:1,stop_codon:1,three_utr:1; DRACH:16,exon:1,intron:1,stop_codon:1,three_utr:1	FTO-fl/fl Alcohol rep1; FTO-fl/fl Alcohol rep2; FTO-fl/fl Alcohol rep3; FTO-fl/fl Alcohol rep4; FTO-fl/fl Alcohol rep5; FTO-fl/fl Alcohol rep6	6	FTO-fl/fl Naive rep1; FTO-fl/fl Naive rep2; FTO-fl/fl Naive rep3; FTO-fl/fl Naive rep4; FTO-fl/fl Naive rep5; FTO-fl/fl Naive rep6;FTO-fl/fl Alcohol rep1; FTO-fl/fl Alcohol rep2; FTO-fl/fl Alcohol rep3; FTO-fl/fl Alcohol rep4; FTO-fl/fl Alcohol rep5; FTO-fl/fl Alcohol rep6	NC_000068.8	115607381	115607745	+	Cdin1	exon	80.8062	88.1377	13.8869	14.5723	0.0499762	0.804527	0.927691
NC_000068.8:180895113-180896104	NC_000068.8_180895218_180896010_-_m6A; NC_000068.8_180895300_180895949_-_m6A; NC_000068.8_180895210_180896068_-_m6A; NC_000068.8_180895232_180895959_-_m6A; NC_000068.8_180895155_180896025_-_m6A; NC_000068.8_180895163_180896104_-_m6A	806.167	12.1585	632.589	12.4658	12.2041	0.783917	1.03867	1	10.6667	protein_coding	DRACH:38,exon:3,stop_codon:1,three_utr:1; DRACH:27,exon:3,stop_codon:1,three_utr:1; DRACH:41,exon:3,stop_codon:1,three_utr:1; DRACH:35,exon:3,AG:1,stop_codon:1,three_utr:1; DRACH:42,exon:3,stop_codon:1,three_utr:1	FTO-fl/fl Naive rep1; FTO-fl/fl Naive rep2; FTO-fl/fl Naive rep3; FTO-fl/fl Naive rep4; FTO-fl/fl Naive rep5; FTO-fl/fl Naive rep6	6	NC_000068.8_180895275_180896092_-_m6A; NC_000068.8_180895257_180896039_-_m6A; NC_000068.8_180895176_180895995_-_m6A; NC_000068.8_180895269_180896009_-_m6A; NC_000068.8_180895155_180896034_-_m6A; NC_000068.8_180895113_180896010_-_m6A	822.333	13.3686	576.035	13.6721	13.3686	0.84	1.03737	1	11	protein_coding	DRACH:37,exon:3,stop_codon:1,three_utr:1; DRACH:38,exon:3,stop_codon:1,three_utr:1; DRACH:34,exon:3,stop_codon:1,three_utr:1; DRACH:42,exon:3,stop_codon:1,three_utr:1; DRACH:46,exon:3,stop_codon:1,three_utr:1	FTO-fl/fl Alcohol rep1; FTO-fl/fl Alcohol rep2; FTO-fl/fl Alcohol rep3; FTO-fl/fl Alcohol rep4; FTO-fl/fl Alcohol rep5; FTO-fl/fl Alcohol rep6	6	FTO-fl/fl Naive rep1; FTO-fl/fl Naive rep2; FTO-fl/fl Naive rep3; FTO-fl/fl Naive rep4; FTO-fl/fl Naive rep5; FTO-fl/fl Naive rep6;FTO-fl/fl Alcohol rep1; FTO-fl/fl Alcohol rep2; FTO-fl/fl Alcohol rep3; FTO-fl/fl Alcohol rep4; FTO-fl/fl Alcohol rep5; FTO-fl/fl Alcohol rep6	NC_000068.8	180895113	180896104	-	Gmeb2	exon	162.41	184.439	12.889	14.0905	0.0579323	0.804872	0.928015
NC_000070.7:128481808-128482143	NC_000070.7_128481808_128482047_-_m6A	239	1.8032	76.5523	3.8368	1.8032	0.2522	1.2468	1	3	protein_coding	DRACH:7,exon:1,intron:1	FTO-fl/fl Naive rep6	1	NC_000070.7_128481808_128482143_-_m6A; NC_000070.7_128481808_128482059_-_m6A; NC_000070.7_128481852_128482060_-_m6A	264.667	1.99467	80.9066	4.99353	1.99467	0.3097	1.2293	1	3.33333	protein_coding	DRACH:10,exon:1,intron:1; DRACH:8,exon:1,intron:1; DRACH:5,exon:1	FTO-fl/fl Alcohol rep2; FTO-fl/fl Alcohol rep3; FTO-fl/fl Alcohol rep5	3	FTO-fl/fl Naive rep6;FTO-fl/fl Alcohol rep2; FTO-fl/fl Alcohol rep3; FTO-fl/fl Alcohol rep5	NC_000070.7	128481808	128482143	-	Zscan20	exon	21.4838	27.0259	9.27534	11.0857	0.058004	0.804979	0.928016
NC_000084.7:15346279-15347505	NC_000084.7_15346455_15347170_+_m6A; NC_000084.7_15346358_15347341_+_m6A; NC_000084.7_15346391_15347367_+_m6A; NC_000084.7_15346431_15347338_+_m6A; NC_000084.7_15346362_15347413_+_m6A; NC_000084.7_15346296_15347337_+_m6A	945.5	5.42975	284.069	3.6555	5.42975	0.228783	1.08897	1	6.16667	.	.:1	FTO-fl/fl Naive rep1; FTO-fl/fl Naive rep2; FTO-fl/fl Naive rep3; FTO-fl/fl Naive rep4; FTO-fl/fl Naive rep5; FTO-fl/fl Naive rep6	6	NC_000084.7_15346410_15347252_+_m6A; NC_000084.7_15346419_15347342_+_m6A; NC_000084.7_15346469_15347247_+_m6A; NC_000084.7_15346420_15347461_+_m6A; NC_000084.7_15346279_15347505_+_m6A; NC_000084.7_15346447_15347397_+_m6A	960	6.17205	271.324	4.4814	6.17205	0.275417	1.07837	1	6.66667	.	.:1	FTO-fl/fl Alcohol rep1; FTO-fl/fl Alcohol rep2; FTO-fl/fl Alcohol rep3; FTO-fl/fl Alcohol rep4; FTO-fl/fl Alcohol rep5; FTO-fl/fl Alcohol rep6	6	FTO-fl/fl Naive rep1; FTO-fl/fl Naive rep2; FTO-fl/fl Naive rep3; FTO-fl/fl Naive rep4; FTO-fl/fl Naive rep5; FTO-fl/fl Naive rep6;FTO-fl/fl Alcohol rep1; FTO-fl/fl Alcohol rep2; FTO-fl/fl Alcohol rep3; FTO-fl/fl Alcohol rep4; FTO-fl/fl Alcohol rep5; FTO-fl/fl Alcohol rep6	NC_000084.7	15346279	15347505	+	.	intergenic	69.4553	81.7782	4.67019	5.15708	0.105528	0.805001	0.928016
NC_000070.7:59752239-59753301	NC_000070.7_59752648_59753232_+_m6A; NC_000070.7_59752335_59753253_+_m6A; NC_000070.7_59752605_59753214_+_m6A; NC_000070.7_59752408_59753228_+_m6A; NC_000070.7_59752408_59753257_+_m6A; NC_000070.7_59752239_59753201_+_m6A	790.333	4.4166	228.189	5.8865	4.4166	0.363883	1.1096	1	6.33333	protein_coding	DRACH:27,exon:2,stop_codon:1,three_utr:1; DRACH:39,exon:2,stop_codon:1,three_utr:1; DRACH:28,exon:2,stop_codon:1,three_utr:1; DRACH:37,exon:2,stop_codon:1,three_utr:1; DRACH:42,exon:2,stop_codon:1,three_utr:1	FTO-fl/fl Naive rep1; FTO-fl/fl Naive rep2; FTO-fl/fl Naive rep3; FTO-fl/fl Naive rep4; FTO-fl/fl Naive rep5; FTO-fl/fl Naive rep6	6	NC_000070.7_59752399_59753174_+_m6A; NC_000070.7_59752320_59753230_+_m6A; NC_000070.7_59752416_59753241_+_m6A; NC_000070.7_59752498_59753301_+_m6A; NC_000070.7_59752508_59753256_+_m6A; NC_000070.7_59752502_59753268_+_m6A	804.5	4.68887	200.302	5.92827	4.68887	0.361183	1.10295	1	6.16667	protein_coding	DRACH:31,exon:2,stop_codon:1,three_utr:1; DRACH:39,exon:2,stop_codon:1,three_utr:1; DRACH:37,exon:2,stop_codon:1,three_utr:1; DRACH:35,exon:2,stop_codon:1,three_utr:1	FTO-fl/fl Alcohol rep1; FTO-fl/fl Alcohol rep2; FTO-fl/fl Alcohol rep3; FTO-fl/fl Alcohol rep4; FTO-fl/fl Alcohol rep5; FTO-fl/fl Alcohol rep6	6	FTO-fl/fl Naive rep1; FTO-fl/fl Naive rep2; FTO-fl/fl Naive rep3; FTO-fl/fl Naive rep4; FTO-fl/fl Naive rep5; FTO-fl/fl Naive rep6;FTO-fl/fl Alcohol rep1; FTO-fl/fl Alcohol rep2; FTO-fl/fl Alcohol rep3; FTO-fl/fl Alcohol rep4; FTO-fl/fl Alcohol rep5; FTO-fl/fl Alcohol rep6	NC_000070.7	59752239	59753301	+	E130308A19Rik	exon	56.287	62.2065	11.5008	12.1746	0.054499	0.805229	0.928204
NC_000067.7:128227502-128228917	NC_000067.7_128227575_128227995_-_m6A; NC_000067.7_128227538_128227995_-_m6A; NC_000067.7_128227502_128227996_-_m6A; NC_000067.7_128227512_128228055_-_m6A; NC_000067.7_128227575_128228014_-_m6A; NC_000067.7_128227538_128228040_-_m6A	475.833	13.1064	1199.46	28.4077	23.2759	1.78458	0.777683	1	10.8333	protein_coding	DRACH:12,exon:1,intron:1; DRACH:14,exon:1,intron:1; DRACH:13,exon:1,intron:1	FTO-fl/fl Naive rep1; FTO-fl/fl Naive rep2; FTO-fl/fl Naive rep3; FTO-fl/fl Naive rep4; FTO-fl/fl Naive rep5; FTO-fl/fl Naive rep6	6	NC_000067.7_128227567_128227995_-_m6A; NC_000067.7_128227543_128228009_-_m6A; NC_000067.7_128227544_128228002_-_m6A; NC_000067.7_128227568_128228053_-_m6A; NC_000067.7_128227535_128228917_-_m6A; NC_000067.7_128227575_128228026_-_m6A	611.667	12.7006	929.295	26.8749	20.6523	1.64215	0.83005	1	11	protein_coding	DRACH:12,exon:1,intron:1; DRACH:14,exon:1,intron:1; DRACH:38,exon:1,intron:1	FTO-fl/fl Alcohol rep1; FTO-fl/fl Alcohol rep2; FTO-fl/fl Alcohol rep3; FTO-fl/fl Alcohol rep4; FTO-fl/fl Alcohol rep5; FTO-fl/fl Alcohol rep6	6	FTO-fl/fl Naive rep1; FTO-fl/fl Naive rep2; FTO-fl/fl Naive rep3; FTO-fl/fl Naive rep4; FTO-fl/fl Naive rep5; FTO-fl/fl Naive rep6;FTO-fl/fl Alcohol rep1; FTO-fl/fl Alcohol rep2; FTO-fl/fl Alcohol rep3; FTO-fl/fl Alcohol rep4; FTO-fl/fl Alcohol rep5; FTO-fl/fl Alcohol rep6	NC_000067.7	128227502	128228917	-	Lct	exon	226.992	217.285	14.285	13.1738	0.0432673	0.805493	0.928366
NC_000083.7:8099961-8100642	NC_000083.7_8099967_8100507_-_m6A; NC_000083.7_8099979_8100390_-_m6A; NC_000083.7_8100008_8100467_-_m6A; NC_000083.7_8099961_8100521_-_m6A; NC_000083.7_8099980_8100506_-_m6A; NC_000083.7_8099966_8100493_-_m6A	503.833	2.91358	148.912	3.04685	2.91358	0.196217	1.16293	1	4.5	lncRNA	DRACH:10,gene:1; DRACH:9,gene:1; DRACH:10,AG:1,gene:1	FTO-fl/fl Naive rep1; FTO-fl/fl Naive rep2; FTO-fl/fl Naive rep3; FTO-fl/fl Naive rep4; FTO-fl/fl Naive rep5; FTO-fl/fl Naive rep6	6	NC_000083.7_8100041_8100529_-_m6A; NC_000083.7_8099987_8100642_-_m6A; NC_000083.7_8100043_8100521_-_m6A; NC_000083.7_8100019_8100478_-_m6A; NC_000083.7_8099971_8100512_-_m6A; NC_000083.7_8099974_8100524_-_m6A	528.5	3.04457	131.227	3.37758	3.04457	0.20615	1.15355	1	4.83333	lncRNA	DRACH:7,gene:1; DRACH:10,gene:1; DRACH:9,gene:1; DRACH:10,AG:2,gene:1	FTO-fl/fl Alcohol rep1; FTO-fl/fl Alcohol rep2; FTO-fl/fl Alcohol rep3; FTO-fl/fl Alcohol rep4; FTO-fl/fl Alcohol rep5; FTO-fl/fl Alcohol rep6	6	FTO-fl/fl Naive rep1; FTO-fl/fl Naive rep2; FTO-fl/fl Naive rep3; FTO-fl/fl Naive rep4; FTO-fl/fl Naive rep5; FTO-fl/fl Naive rep6;FTO-fl/fl Alcohol rep1; FTO-fl/fl Alcohol rep2; FTO-fl/fl Alcohol rep3; FTO-fl/fl Alcohol rep4; FTO-fl/fl Alcohol rep5; FTO-fl/fl Alcohol rep6	NC_000083.7	8099961	8100642	-	Gm1604a	intergenic	36.7594	41.6431	4.8054	5.09842	0.0909489	0.805497	0.928366
NC_000081.7:10994980-10995876	NC_000081.7_10994980_10995279_+_m6A; NC_000081.7_10994982_10995876_+_m6A; NC_000081.7_10995110_10995300_+_m6A	461	2.29907	116.099	5.8822	2.29907	0.353333	1.1991	1	4	protein_coding	DRACH:10,exon:2; DRACH:30,AG:3,exon:2,stop_codon:1,three_utr:1; DRACH:4,exon:2	FTO-fl/fl Naive rep1; FTO-fl/fl Naive rep5; FTO-fl/fl Naive rep6	3	NC_000081.7_10994982_10995359_+_m6A; NC_000081.7_10995053_10995246_+_m6A; NC_000081.7_10995075_10995326_+_m6A	273.667	2.4836	102.32	6.48293	2.4836	0.415267	1.1919	1	3.66667	protein_coding	DRACH:12,exon:2,AG:1,stop_codon:1,three_utr:1; DRACH:8,exon:2; DRACH:4,exon:2	FTO-fl/fl Alcohol rep2; FTO-fl/fl Alcohol rep4; FTO-fl/fl Alcohol rep5	3	FTO-fl/fl Naive rep1; FTO-fl/fl Naive rep5; FTO-fl/fl Naive rep6;FTO-fl/fl Alcohol rep2; FTO-fl/fl Alcohol rep4; FTO-fl/fl Alcohol rep5	NC_000081.7	10994980	10995876	+	Amacr	exon	19.9884	19.9959	7.23253	7.70667	-0.0572011	0.805982	0.928851
NC_000068.8:14664553-14664815	NC_000068.8_14664553_14664731_+_m6A; NC_000068.8_14664559_14664778_+_m6A; NC_000068.8_14664573_14664814_+_m6A; NC_000068.8_14664584_14664778_+_m6A	208	2.5239	121.561	5.96192	2.5239	0.374925	1.18188	1	4	protein_coding	intron:1; DRACH:1,intron:1; DRACH:2,intron:1	FTO-fl/fl Naive rep3; FTO-fl/fl Naive rep4; FTO-fl/fl Naive rep5; FTO-fl/fl Naive rep6	4	NC_000068.8_14664558_14664777_+_m6A; NC_000068.8_14664559_14664743_+_m6A; NC_000068.8_14664586_14664815_+_m6A	210.667	2.5741	118.051	6.6517	2.5741	0.406667	1.18253	1	3.66667	protein_coding	DRACH:1,intron:1; DRACH:2,intron:1	FTO-fl/fl Alcohol rep2; FTO-fl/fl Alcohol rep3; FTO-fl/fl Alcohol rep4	3	FTO-fl/fl Naive rep3; FTO-fl/fl Naive rep4; FTO-fl/fl Naive rep5; FTO-fl/fl Naive rep6;FTO-fl/fl Alcohol rep2; FTO-fl/fl Alcohol rep3; FTO-fl/fl Alcohol rep4	NC_000068.8	14664553	14664815	+	Cacnb2	intron	35.0592	33.8982	8.67798	8.87256	-0.0595297	0.806195	0.92895
NC_000071.7:146891258-146892625	NC_000071.7_146891336_146892542_-_m6A; NC_000071.7_146891300_146892550_-_m6A; NC_000071.7_146891345_146892504_-_m6A; NC_000071.7_146891349_146892558_-_m6A; NC_000071.7_146891315_146892600_-_m6A; NC_000071.7_146891335_146892579_-_m6A	1225.5	7.34843	376.86	8.9678	7.34843	0.5656	1.06675	1	8.83333	protein_coding	DRACH:53,exon:1,stop_codon:1,three_utr:1; DRACH:54,exon:1,stop_codon:1,three_utr:1; DRACH:57,exon:1,stop_codon:1,three_utr:1; DRACH:55,exon:1,stop_codon:1,three_utr:1	FTO-fl/fl Naive rep1; FTO-fl/fl Naive rep2; FTO-fl/fl Naive rep3; FTO-fl/fl Naive rep4; FTO-fl/fl Naive rep5; FTO-fl/fl Naive rep6	6	NC_000071.7_146891258_146892567_-_m6A; NC_000071.7_146891342_146892625_-_m6A; NC_000071.7_146891325_146892544_-_m6A; NC_000071.7_146891343_146892598_-_m6A; NC_000071.7_146891290_146892570_-_m6A; NC_000071.7_146891331_146892625_-_m6A	1273.33	7.92177	340.609	10.2812	7.92177	0.630983	1.0618	1	9.33333	protein_coding	DRACH:57,exon:1,stop_codon:1,three_utr:1; DRACH:58,exon:1,stop_codon:1,three_utr:1; DRACH:54,exon:1,stop_codon:1,three_utr:1	FTO-fl/fl Alcohol rep1; FTO-fl/fl Alcohol rep2; FTO-fl/fl Alcohol rep3; FTO-fl/fl Alcohol rep4; FTO-fl/fl Alcohol rep5; FTO-fl/fl Alcohol rep6	6	FTO-fl/fl Naive rep1; FTO-fl/fl Naive rep2; FTO-fl/fl Naive rep3; FTO-fl/fl Naive rep4; FTO-fl/fl Naive rep5; FTO-fl/fl Naive rep6;FTO-fl/fl Alcohol rep1; FTO-fl/fl Alcohol rep2; FTO-fl/fl Alcohol rep3; FTO-fl/fl Alcohol rep4; FTO-fl/fl Alcohol rep5; FTO-fl/fl Alcohol rep6	NC_000071.7	146891258	146892625	-	Mtif3	exon	110.522	124.016	10.7723	11.5894	0.0616192	0.806165	0.92895
NC_000069.7:87883269-87884209	NC_000069.7_87883720_87883944_+_m6A; NC_000069.7_87883350_87884105_+_m6A; NC_000069.7_87883486_87884062_+_m6A; NC_000069.7_87883436_87883981_+_m6A; NC_000069.7_87883446_87883994_+_m6A; NC_000069.7_87883480_87884209_+_m6A	562.833	3.0854	161.401	8.14242	3.0854	0.5148	1.15283	1	4.83333	protein_coding	DRACH:6,exon:1; DRACH:30,exon:1; DRACH:21,exon:1; DRACH:20,exon:1; DRACH:27,exon:1	FTO-fl/fl Naive rep1; FTO-fl/fl Naive rep2; FTO-fl/fl Naive rep3; FTO-fl/fl Naive rep4; FTO-fl/fl Naive rep5; FTO-fl/fl Naive rep6	6	NC_000069.7_87883827_87884090_+_m6A; NC_000069.7_87883269_87884191_+_m6A; NC_000069.7_87883738_87884155_+_m6A; NC_000069.7_87883469_87884139_+_m6A; NC_000069.7_87883457_87883729_+_m6A; NC_000069.7_87883424_87884083_+_m6A	533.833	2.35705	102.414	5.74233	2.35705	0.35145	1.20747	1	4.16667	protein_coding	DRACH:10,AG:1,exon:1; DRACH:36,exon:1; DRACH:16,AG:1,exon:1; DRACH:25,AG:1,exon:1; DRACH:11,exon:1; DRACH:25,exon:1	FTO-fl/fl Alcohol rep1; FTO-fl/fl Alcohol rep2; FTO-fl/fl Alcohol rep3; FTO-fl/fl Alcohol rep4; FTO-fl/fl Alcohol rep5; FTO-fl/fl Alcohol rep6	6	FTO-fl/fl Naive rep1; FTO-fl/fl Naive rep2; FTO-fl/fl Naive rep3; FTO-fl/fl Naive rep4; FTO-fl/fl Naive rep5; FTO-fl/fl Naive rep6;FTO-fl/fl Alcohol rep1; FTO-fl/fl Alcohol rep2; FTO-fl/fl Alcohol rep3; FTO-fl/fl Alcohol rep4; FTO-fl/fl Alcohol rep5; FTO-fl/fl Alcohol rep6	NC_000069.7	87883269	87884209	+	Nes	exon	41.6564	36.2942	7.78056	6.41166	0.042173	0.806389	0.928985
NC_000074.7:85835909-85837630	NC_000074.7_85836065_85836838_-_m6A; NC_000074.7_85836062_85836870_-_m6A; NC_000074.7_85836052_85836889_-_m6A; NC_000074.7_85836014_85836854_-_m6A; NC_000074.7_85835909_85836946_-_m6A; NC_000074.7_85835923_85836881_-_m6A	875.5	5.13495	266.126	4.53042	5.13495	0.285967	1.09323	1	6.33333	protein_coding	DRACH:22,AG:1,exon:1,stop_codon:1,three_utr:1; DRACH:23,AG:1,exon:1,stop_codon:1,three_utr:1; DRACH:26,AG:1,exon:1,stop_codon:1,three_utr:1; DRACH:32,AG:1,exon:1,stop_codon:1,three_utr:1; DRACH:30,AG:1,exon:1,stop_codon:1,three_utr:1	FTO-fl/fl Naive rep1; FTO-fl/fl Naive rep2; FTO-fl/fl Naive rep3; FTO-fl/fl Naive rep4; FTO-fl/fl Naive rep5; FTO-fl/fl Naive rep6	6	NC_000074.7_85836068_85837134_-_m6A; NC_000074.7_85836046_85836890_-_m6A; NC_000074.7_85836037_85836931_-_m6A; NC_000074.7_85836014_85836845_-_m6A; NC_000074.7_85836058_85836879_-_m6A; NC_000074.7_85836069_85836947_-_m6A	889	5.7789	245.096	5.43053	5.7789	0.335967	1.08532	1	7.33333	protein_coding	DRACH:27,AG:1,exon:1,stop_codon:1,three_utr:1; DRACH:26,AG:1,exon:1,stop_codon:1,three_utr:1; DRACH:24,AG:1,exon:1,stop_codon:1,three_utr:1	FTO-fl/fl Alcohol rep1; FTO-fl/fl Alcohol rep2; FTO-fl/fl Alcohol rep3; FTO-fl/fl Alcohol rep4; FTO-fl/fl Alcohol rep5; FTO-fl/fl Alcohol rep6	6	FTO-fl/fl Naive rep1; FTO-fl/fl Naive rep2; FTO-fl/fl Naive rep3; FTO-fl/fl Naive rep4; FTO-fl/fl Naive rep5; FTO-fl/fl Naive rep6;FTO-fl/fl Alcohol rep1; FTO-fl/fl Alcohol rep2; FTO-fl/fl Alcohol rep3; FTO-fl/fl Alcohol rep4; FTO-fl/fl Alcohol rep5; FTO-fl/fl Alcohol rep6	NC_000074.7	85835909	85837630	-	Zfp791	exon	50.2455	58.3264	5.63387	6.16456	0.0890829	0.806418	0.928985
NC_000081.7:76598373-76599010	NC_000081.7_76598530_76598802_+_m6A; NC_000081.7_76598469_76598791_+_m6A; NC_000081.7_76598481_76598820_+_m6A; NC_000081.7_76598566_76599010_+_m6A; NC_000081.7_76598434_76598800_+_m6A; NC_000081.7_76598389_76598838_+_m6A	365.333	3.34037	171.67	7.82857	3.34037	0.493367	1.1413	1	5	protein_coding	DRACH:5,exon:1; DRACH:7,exon:1; DRACH:9,exon:1,stop_codon:1,three_utr:1; DRACH:6,exon:1; DRACH:9,exon:1	FTO-fl/fl Naive rep1; FTO-fl/fl Naive rep2; FTO-fl/fl Naive rep3; FTO-fl/fl Naive rep4; FTO-fl/fl Naive rep5; FTO-fl/fl Naive rep6	6	NC_000081.7_76598584_76598731_+_m6A; NC_000081.7_76598373_76598799_+_m6A; NC_000081.7_76598473_76598965_+_m6A; NC_000081.7_76598548_76598794_+_m6A; NC_000081.7_76598478_76598962_+_m6A; NC_000081.7_76598547_76598844_+_m6A	348.667	3.93073	168.411	8.75862	3.93073	0.537083	1.12167	1	5.66667	protein_coding	DRACH:4,exon:1; DRACH:7,exon:1; DRACH:10,exon:1,stop_codon:1,three_utr:1	FTO-fl/fl Alcohol rep1; FTO-fl/fl Alcohol rep2; FTO-fl/fl Alcohol rep3; FTO-fl/fl Alcohol rep4; FTO-fl/fl Alcohol rep5; FTO-fl/fl Alcohol rep6	6	FTO-fl/fl Naive rep1; FTO-fl/fl Naive rep2; FTO-fl/fl Naive rep3; FTO-fl/fl Naive rep4; FTO-fl/fl Naive rep5; FTO-fl/fl Naive rep6;FTO-fl/fl Alcohol rep1; FTO-fl/fl Alcohol rep2; FTO-fl/fl Alcohol rep3; FTO-fl/fl Alcohol rep4; FTO-fl/fl Alcohol rep5; FTO-fl/fl Alcohol rep6	NC_000081.7	76598373	76599010	+	Lrrc14	exon	42.7057	51.1913	10.1152	11.5857	0.0615081	0.806348	0.928985
NC_000085.7:8942551-8943886	NC_000085.7_8942619_8943707_+_m6A; NC_000085.7_8942703_8943570_+_m6A; NC_000085.7_8942706_8943594_+_m6A; NC_000085.7_8942636_8943131_+_m6A; NC_000085.7_8942663_8943570_+_m6A; NC_000085.7_8942701_8943560_+_m6A	850.667	10.0323	573.325	16.2503	11.183	1.02518	0.999783	1	9.33333	protein_coding	DRACH:29,exon:1,stop_codon:1,three_utr:1; DRACH:27,exon:1,stop_codon:1,three_utr:1; DRACH:16,exon:1	FTO-fl/fl Naive rep1; FTO-fl/fl Naive rep2; FTO-fl/fl Naive rep3; FTO-fl/fl Naive rep4; FTO-fl/fl Naive rep5; FTO-fl/fl Naive rep6	6	NC_000085.7_8942646_8943178_+_m6A; NC_000085.7_8942660_8943664_+_m6A; NC_000085.7_8942734_8943886_+_m6A; NC_000085.7_8942653_8943729_+_m6A; NC_000085.7_8942551_8943572_+_m6A; NC_000085.7_8942740_8943727_+_m6A	962	10.469	466.709	15.519	10.6912	0.953417	1.03695	1	9.66667	protein_coding	DRACH:17,exon:1; DRACH:29,exon:1,stop_codon:1,three_utr:1; DRACH:27,exon:1,stop_codon:1,three_utr:1; DRACH:32,exon:1,stop_codon:1,three_utr:1	FTO-fl/fl Alcohol rep1; FTO-fl/fl Alcohol rep2; FTO-fl/fl Alcohol rep3; FTO-fl/fl Alcohol rep4; FTO-fl/fl Alcohol rep5; FTO-fl/fl Alcohol rep6	6	FTO-fl/fl Naive rep1; FTO-fl/fl Naive rep2; FTO-fl/fl Naive rep3; FTO-fl/fl Naive rep4; FTO-fl/fl Naive rep5; FTO-fl/fl Naive rep6;FTO-fl/fl Alcohol rep1; FTO-fl/fl Alcohol rep2; FTO-fl/fl Alcohol rep3; FTO-fl/fl Alcohol rep4; FTO-fl/fl Alcohol rep5; FTO-fl/fl Alcohol rep6	NC_000085.7	8942551	8943886	+	Tut1	exon	118.381	130.185	13.2197	13.9947	0.0532501	0.806664	0.929151
NC_000080.7:34125106-34125403														0	NC_000080.7_34125106_34125403_+_m6A	297	1.4886	78.6835	4	1.4886	0.2357	1.293	1	3	protein_coding	DRACH:13,exon:1,stop_codon:1,three_utr:1	FTO-fl/fl Alcohol rep1	1	FTO-fl/fl Alcohol rep1	NC_000080.7	34125106	34125403	+	Mmrn2	exon	27.7492	28.8013	2.61029	2.47549	0.0952215	0.806691	0.929151
NC_000083.7:10787915-10788472	NC_000083.7_10788017_10788312_+_m6A; NC_000083.7_10787921_10788308_+_m6A; NC_000083.7_10787915_10788419_+_m6A; NC_000083.7_10787981_10788226_+_m6A; NC_000083.7_10787957_10788368_+_m6A; NC_000083.7_10787942_10788381_+_m6A	380.167	2.06498	106.344	3.48712	2.06498	0.2177	1.21968	1	3.33333	.	.:1	FTO-fl/fl Naive rep1; FTO-fl/fl Naive rep2; FTO-fl/fl Naive rep3; FTO-fl/fl Naive rep4; FTO-fl/fl Naive rep5; FTO-fl/fl Naive rep6	6	NC_000083.7_10787944_10788352_+_m6A; NC_000083.7_10787929_10788456_+_m6A; NC_000083.7_10787952_10788419_+_m6A; NC_000083.7_10787915_10788357_+_m6A; NC_000083.7_10787920_10788472_+_m6A; NC_000083.7_10787994_10788452_+_m6A	475.667	2.13057	88.5517	3.95008	2.13057	0.242367	1.22307	1	3.33333	.	.:1	FTO-fl/fl Alcohol rep1; FTO-fl/fl Alcohol rep2; FTO-fl/fl Alcohol rep3; FTO-fl/fl Alcohol rep4; FTO-fl/fl Alcohol rep5; FTO-fl/fl Alcohol rep6	6	FTO-fl/fl Naive rep1; FTO-fl/fl Naive rep2; FTO-fl/fl Naive rep3; FTO-fl/fl Naive rep4; FTO-fl/fl Naive rep5; FTO-fl/fl Naive rep6;FTO-fl/fl Alcohol rep1; FTO-fl/fl Alcohol rep2; FTO-fl/fl Alcohol rep3; FTO-fl/fl Alcohol rep4; FTO-fl/fl Alcohol rep5; FTO-fl/fl Alcohol rep6	NC_000083.7	10787915	10788472	+	.	intergenic	26.7578	31.6109	4.23416	4.6655	0.100097	0.806809	0.929214
NC_000085.7:10035377-10035759	NC_000085.7_10035474_10035627_+_m6A; NC_000085.7_10035527_10035645_+_m6A; NC_000085.7_10035377_10035649_+_m6A	181	5.73577	422.958	26.8457	8.8507	1.6585	0.870467	1	5.66667	protein_coding	DRACH:28,exon:3,three_utr:1; DRACH:16,exon:3,three_utr:1	FTO-fl/fl Naive rep3; FTO-fl/fl Naive rep5; FTO-fl/fl Naive rep6	3	NC_000085.7_10035529_10035624_+_m6A; NC_000085.7_10035492_10035612_+_m6A; NC_000085.7_10035493_10035640_+_m6A; NC_000085.7_10035510_10035759_+_m6A	152.75	4.80663	365.122	28.2078	8.23992	1.72865	0.843525	1	4.75	protein_coding	DRACH:16,exon:3,three_utr:1; DRACH:24,exon:3,three_utr:1; DRACH:28,exon:3,three_utr:1	FTO-fl/fl Alcohol rep1; FTO-fl/fl Alcohol rep2; FTO-fl/fl Alcohol rep3; FTO-fl/fl Alcohol rep5	4	FTO-fl/fl Naive rep3; FTO-fl/fl Naive rep5; FTO-fl/fl Naive rep6;FTO-fl/fl Alcohol rep1; FTO-fl/fl Alcohol rep2; FTO-fl/fl Alcohol rep3; FTO-fl/fl Alcohol rep5	NC_000085.7	10035377	10035759	+	Fads3	exon	93.4282	99.5459	29.8976	31.0051	0.0300554	0.806887	0.92923
NC_000068.8:18030672-18030936	NC_000068.8_18030672_18030936_-_m6A	264	1.9365	113.962	5.947	1.9365	0.336	1.2314	1	3	lncRNA	DRACH:14,gene:2	FTO-fl/fl Naive rep1	1														0	FTO-fl/fl Naive rep1	NC_000068.8	18030672	18030936	-	Gm33085	intergenic	32.2618	28.0752	5.85819	5.4511	-0.0871511	0.807033	0.929306
NC_000069.7:122904560-122905635	NC_000069.7_122904616_122904911_-_m6A; NC_000069.7_122904637_122904980_-_m6A; NC_000069.7_122904664_122904983_-_m6A; NC_000069.7_122904619_122905444_-_m6A; NC_000069.7_122904642_122904857_-_m6A; NC_000069.7_122904562_122905361_-_m6A	466	2.15763	109.045	3.61503	2.15763	0.227283	1.22002	1	3.83333	protein_coding	DRACH:7,intron:1; DRACH:19,AG:1,intron:1; DRACH:5,intron:1; DRACH:18,intron:1	FTO-fl/fl Naive rep1; FTO-fl/fl Naive rep2; FTO-fl/fl Naive rep3; FTO-fl/fl Naive rep4; FTO-fl/fl Naive rep5; FTO-fl/fl Naive rep6	6	NC_000069.7_122904665_122905426_-_m6A; NC_000069.7_122904620_122905469_-_m6A; NC_000069.7_122904637_122905445_-_m6A; NC_000069.7_122904625_122905441_-_m6A; NC_000069.7_122904560_122905446_-_m6A; NC_000069.7_122904677_122904994_-_m6A	739.5	2.54985	113.247	4.28498	2.54985	0.261083	1.1918	1	4	protein_coding	DRACH:18,intron:1; DRACH:19,intron:1; DRACH:20,intron:1; DRACH:7,intron:1	FTO-fl/fl Alcohol rep1; FTO-fl/fl Alcohol rep2; FTO-fl/fl Alcohol rep3; FTO-fl/fl Alcohol rep4; FTO-fl/fl Alcohol rep5; FTO-fl/fl Alcohol rep6	6	FTO-fl/fl Naive rep1; FTO-fl/fl Naive rep2; FTO-fl/fl Naive rep3; FTO-fl/fl Naive rep4; FTO-fl/fl Naive rep5; FTO-fl/fl Naive rep6;FTO-fl/fl Alcohol rep1; FTO-fl/fl Alcohol rep2; FTO-fl/fl Alcohol rep3; FTO-fl/fl Alcohol rep4; FTO-fl/fl Alcohol rep5; FTO-fl/fl Alcohol rep6	NC_000069.7	122904560	122905635	-	Synpo2	intron	32.7164	36.0964	5.65478	6.65209	-0.0529493	0.807296	0.929306
NC_000075.7:44259243-44259848	NC_000075.7_44259280_44259800_-_m6A; NC_000075.7_44259275_44259793_-_m6A; NC_000075.7_44259347_44259796_-_m6A; NC_000075.7_44259307_44259822_-_m6A; NC_000075.7_44259292_44259815_-_m6A; NC_000075.7_44259282_44259797_-_m6A	506.667	7.8646	456.922	17.8888	8.91558	1.12828	0.9994	1	8.66667	protein_coding	DRACH:42,exon:2,stop_codon:1,three_utr:1; DRACH:36,exon:2,stop_codon:1,three_utr:1; DRACH:44,exon:2,stop_codon:1,three_utr:1	FTO-fl/fl Naive rep1; FTO-fl/fl Naive rep2; FTO-fl/fl Naive rep3; FTO-fl/fl Naive rep4; FTO-fl/fl Naive rep5; FTO-fl/fl Naive rep6	6	NC_000075.7_44259245_44259804_-_m6A; NC_000075.7_44259284_44259786_-_m6A; NC_000075.7_44259243_44259848_-_m6A; NC_000075.7_44259253_44259789_-_m6A; NC_000075.7_44259278_44259798_-_m6A; NC_000075.7_44259253_44259792_-_m6A	543.5	7.67087	388.886	17.9969	9.05017	1.11415	0.98185	1	8.66667	protein_coding	DRACH:44,exon:2,stop_codon:1,three_utr:1; DRACH:40,exon:2,stop_codon:1,three_utr:1; DRACH:48,exon:2,stop_codon:1,three_utr:1; DRACH:42,exon:2,stop_codon:1,three_utr:1	FTO-fl/fl Alcohol rep1; FTO-fl/fl Alcohol rep2; FTO-fl/fl Alcohol rep3; FTO-fl/fl Alcohol rep4; FTO-fl/fl Alcohol rep5; FTO-fl/fl Alcohol rep6	6	FTO-fl/fl Naive rep1; FTO-fl/fl Naive rep2; FTO-fl/fl Naive rep3; FTO-fl/fl Naive rep4; FTO-fl/fl Naive rep5; FTO-fl/fl Naive rep6;FTO-fl/fl Alcohol rep1; FTO-fl/fl Alcohol rep2; FTO-fl/fl Alcohol rep3; FTO-fl/fl Alcohol rep4; FTO-fl/fl Alcohol rep5; FTO-fl/fl Alcohol rep6	NC_000075.7	44259243	44259848	-	Vps11	exon	126.068	140.361	18.545	19.9963	0.0438254	0.807337	0.929306
NC_000078.7:76376162-76377215	NC_000078.7_76376239_76376525_-_m6A; NC_000078.7_76376412_76377163_+_m6A; NC_000078.7_76376175_76376525_-_m6A; NC_000078.7_76376264_76376525_-_m6A; NC_000078.7_76376293_76377196_+_m6A; NC_000078.7_76376309_76376525_-_m6A	461.167	6.72797	1627.77	29.6328	30.0981	1.96	0.942133	1	6.16667	.; protein_coding	.:1; DRACH:21,exon:1,stop_codon:1,three_utr:1; DRACH:23,exon:1,stop_codon:1,three_utr:1	FTO-fl/fl Naive rep1; FTO-fl/fl Naive rep2; FTO-fl/fl Naive rep3; FTO-fl/fl Naive rep4; FTO-fl/fl Naive rep5; FTO-fl/fl Naive rep6	6	NC_000078.7_76376311_76376525_-_m6A; NC_000078.7_76376162_76376525_-_m6A; NC_000078.7_76376165_76376525_-_m6A; NC_000078.7_76376326_76377212_+_m6A; NC_000078.7_76376239_76376525_-_m6A	387.167	5.45523	595.352	14.339	18.9731	0.9132	1.06398	1	5	.; protein_coding	.:1; DRACH:23,exon:1,stop_codon:1,three_utr:1	FTO-fl/fl Alcohol rep1; FTO-fl/fl Alcohol rep2; FTO-fl/fl Alcohol rep3; FTO-fl/fl Alcohol rep4; FTO-fl/fl Alcohol rep5; FTO-fl/fl Alcohol rep6	6	FTO-fl/fl Naive rep1; FTO-fl/fl Naive rep2; FTO-fl/fl Naive rep3; FTO-fl/fl Naive rep4; FTO-fl/fl Naive rep5; FTO-fl/fl Naive rep6;FTO-fl/fl Alcohol rep1; FTO-fl/fl Alcohol rep2; FTO-fl/fl Alcohol rep3; FTO-fl/fl Alcohol rep4; FTO-fl/fl Alcohol rep5; FTO-fl/fl Alcohol rep6	NC_000078.7	76376162	76377215	-	.	intergenic	11.5367	12.2881	2.45507	2.37277	0.0939111	0.807178	0.929306
NC_000080.7:75940932-75941524	NC_000080.7_75941002_75941485_-_m6A; NC_000080.7_75941014_75941455_-_m6A; NC_000080.7_75941057_75941468_-_m6A; NC_000080.7_75941051_75941451_-_m6A; NC_000080.7_75940964_75941500_-_m6A; NC_000080.7_75941006_75941500_-_m6A	460.833	14.6845	815.227	16.0304	15.8266	1.0088	0.9962	1	11	protein_coding	DRACH:22,exon:1,stop_codon:1,three_utr:1; DRACH:20,exon:1,three_utr:1; DRACH:22,exon:1,three_utr:1; DRACH:25,exon:1,stop_codon:1,three_utr:1; DRACH:23,exon:1,stop_codon:1,three_utr:1	FTO-fl/fl Naive rep1; FTO-fl/fl Naive rep2; FTO-fl/fl Naive rep3; FTO-fl/fl Naive rep4; FTO-fl/fl Naive rep5; FTO-fl/fl Naive rep6	6	NC_000080.7_75941051_75941524_-_m6A; NC_000080.7_75941009_75941500_-_m6A; NC_000080.7_75941056_75941501_-_m6A; NC_000080.7_75941042_75941500_-_m6A; NC_000080.7_75940932_75941501_-_m6A; NC_000080.7_75941026_75941426_-_m6A	472.667	15.0981	710.508	16.9434	16.3396	1.03743	0.988733	1	11	protein_coding	DRACH:23,exon:1,intron:1,stop_codon:1,three_utr:1; DRACH:23,exon:1,stop_codon:1,three_utr:1; DRACH:27,exon:1,intron:1,stop_codon:1,three_utr:1; DRACH:20,exon:1,three_utr:1	FTO-fl/fl Alcohol rep1; FTO-fl/fl Alcohol rep2; FTO-fl/fl Alcohol rep3; FTO-fl/fl Alcohol rep4; FTO-fl/fl Alcohol rep5; FTO-fl/fl Alcohol rep6	6	FTO-fl/fl Naive rep1; FTO-fl/fl Naive rep2; FTO-fl/fl Naive rep3; FTO-fl/fl Naive rep4; FTO-fl/fl Naive rep5; FTO-fl/fl Naive rep6;FTO-fl/fl Alcohol rep1; FTO-fl/fl Alcohol rep2; FTO-fl/fl Alcohol rep3; FTO-fl/fl Alcohol rep4; FTO-fl/fl Alcohol rep5; FTO-fl/fl Alcohol rep6	NC_000080.7	75940932	75941524	-	Cog3	exon	203.609	220.761	16.4013	17.1986	0.0475313	0.807305	0.929306
NC_000082.7:38743951-38744249	NC_000082.7_38744016_38744175_+_m6A; NC_000082.7_38744028_38744147_+_m6A; NC_000082.7_38743951_38744147_+_m6A; NC_000082.7_38744015_38744249_+_m6A	177	4.83748	364.395	25.1291	7.59267	1.58115	0.8804	1	4.75	protein_coding	five_utr:1,intron:1; DRACH:6,five_utr:1,intron:1	FTO-fl/fl Naive rep3; FTO-fl/fl Naive rep4; FTO-fl/fl Naive rep5; FTO-fl/fl Naive rep6	4	NC_000082.7_38744029_38744155_+_m6A; NC_000082.7_38744022_38744228_+_m6A; NC_000082.7_38744027_38744133_+_m6A; NC_000082.7_38744022_38744247_+_m6A	165.75	4.88	342.776	24.6711	7.28555	1.4995	0.90265	1	4.75	protein_coding	five_utr:1,intron:1; DRACH:2,five_utr:1,intron:1; DRACH:6,five_utr:1,intron:1	FTO-fl/fl Alcohol rep1; FTO-fl/fl Alcohol rep2; FTO-fl/fl Alcohol rep3; FTO-fl/fl Alcohol rep4	4	FTO-fl/fl Naive rep3; FTO-fl/fl Naive rep4; FTO-fl/fl Naive rep5; FTO-fl/fl Naive rep6;FTO-fl/fl Alcohol rep1; FTO-fl/fl Alcohol rep2; FTO-fl/fl Alcohol rep3; FTO-fl/fl Alcohol rep4	NC_000082.7	38743951	38744249	+	Igsf11	intron	104.439	96.3108	30.5978	29.1249	-0.0359213	0.807133	0.929306
NC_000067.7:17025722-17026341	NC_000067.7_17025755_17026181_-_m6A; NC_000067.7_17025722_17026341_-_m6A	522.5	1.43925	77.296	2.83275	1.43925	0.16415	1.30205	1	3	protein_coding	DRACH:28,intron:1,three_utr:1; DRACH:36,AG:1,intron:1,three_utr:1	FTO-fl/fl Naive rep1; FTO-fl/fl Naive rep5	2														0	FTO-fl/fl Naive rep1; FTO-fl/fl Naive rep5	NC_000067.7	17025722	17026341	-	Jph1	intron	21.0465	18.4845	5.366	5.06248	-0.0828969	0.80756	0.929415
NC_000081.7:76117203-76117711														0	NC_000081.7_76117203_76117711_-_m6A; NC_000081.7_76117265_76117690_-_m6A	466.5	1.5064	72.2659	3.0654	1.5064	0.1844	1.2902	1	3	protein_coding	DRACH:28,exon:1,stop_codon:1,three_utr:1; DRACH:22,exon:1,stop_codon:1,three_utr:1	FTO-fl/fl Alcohol rep2; FTO-fl/fl Alcohol rep3	2	FTO-fl/fl Alcohol rep2; FTO-fl/fl Alcohol rep3	NC_000081.7	76117203	76117711	-	Parp10	exon	13.7032	20.6996	2.80427	3.89891	0.158399	0.807538	0.929415
NC_000072.7:126078408-126079504	NC_000072.7_126078564_126079367_-_m6A; NC_000072.7_126078528_126079432_-_m6A; NC_000072.7_126078557_126079409_-_m6A; NC_000072.7_126078512_126079420_-_m6A; NC_000072.7_126078408_126079398_-_m6A; NC_000072.7_126078531_126079396_-_m6A	887	16.6122	868.466	14.8708	16.8156	0.9337	1.02338	1	11.3333	protein_coding	DRACH:27,exon:1,stop_codon:1,three_utr:1; DRACH:28,exon:1,stop_codon:1,three_utr:1; DRACH:36,exon:1,stop_codon:1,three_utr:1	FTO-fl/fl Naive rep1; FTO-fl/fl Naive rep2; FTO-fl/fl Naive rep3; FTO-fl/fl Naive rep4; FTO-fl/fl Naive rep5; FTO-fl/fl Naive rep6	6	NC_000072.7_126078529_126079344_-_m6A; NC_000072.7_126078437_126079353_-_m6A; NC_000072.7_126078557_126079359_-_m6A; NC_000072.7_126078414_126079335_-_m6A; NC_000072.7_126078471_126079504_-_m6A; NC_000072.7_126078475_126079365_-_m6A	896.167	14.4655	650.973	13.4537	14.686	0.818967	1.027	1	11	protein_coding	DRACH:27,exon:1,stop_codon:1,three_utr:1; DRACH:33,exon:1,stop_codon:1,three_utr:1; DRACH:32,exon:1,five_utr:1,intron:1,start_codon:1,stop_codon:1,three_utr:1; DRACH:29,exon:1,stop_codon:1,three_utr:1	FTO-fl/fl Alcohol rep1; FTO-fl/fl Alcohol rep2; FTO-fl/fl Alcohol rep3; FTO-fl/fl Alcohol rep4; FTO-fl/fl Alcohol rep5; FTO-fl/fl Alcohol rep6	6	FTO-fl/fl Naive rep1; FTO-fl/fl Naive rep2; FTO-fl/fl Naive rep3; FTO-fl/fl Naive rep4; FTO-fl/fl Naive rep5; FTO-fl/fl Naive rep6;FTO-fl/fl Alcohol rep1; FTO-fl/fl Alcohol rep2; FTO-fl/fl Alcohol rep3; FTO-fl/fl Alcohol rep4; FTO-fl/fl Alcohol rep5; FTO-fl/fl Alcohol rep6	NC_000072.7	126078408	126079504	-	Ntf3	exon	220.699	202.741	14.4109	13.7912	-0.0584915	0.807889	0.929574
NC_000073.7:78748699-78750453	NC_000073.7_78748699_78750199_+_m6A; NC_000073.7_78748770_78750155_+_m6A	1442.5	2.08255	94.2695	1.77575	2.08255	0.11175	1.2193	1	3	protein_coding	DRACH:54,exon:1; DRACH:50,exon:1	FTO-fl/fl Naive rep5; FTO-fl/fl Naive rep6	2	NC_000073.7_78749648_78750153_+_m6A; NC_000073.7_78748760_78749613_+_m6A; NC_000073.7_78749592_78750453_+_m6A; NC_000073.7_78748803_78750260_+_m6A	919	1.78943	73.8705	2.16363	1.78943	0.135625	1.25283	1	3	protein_coding	DRACH:16,exon:1; DRACH:33,exon:1; DRACH:26,exon:1; DRACH:50,exon:1	FTO-fl/fl Alcohol rep2; FTO-fl/fl Alcohol rep3; FTO-fl/fl Alcohol rep4; FTO-fl/fl Alcohol rep5	4	FTO-fl/fl Naive rep5; FTO-fl/fl Naive rep6;FTO-fl/fl Alcohol rep2; FTO-fl/fl Alcohol rep3; FTO-fl/fl Alcohol rep4; FTO-fl/fl Alcohol rep5	NC_000073.7	78748699	78750453	+	Acan	exon	25.7103	24.7837	2.69313	2.84395	-0.0950375	0.807891	0.929574
NC_000086.8:76383087-76383836	NC_000086.8_76383220_76383570_-_m6A; NC_000086.8_76383252_76383688_-_m6A; NC_000086.8_76383337_76383640_-_m6A; NC_000086.8_76383326_76383836_-_m6A; NC_000086.8_76383210_76383744_-_m6A; NC_000086.8_76383104_76383628_-_m6A	442.833	3.24073	168.329	5.80103	3.24073	0.360917	1.14483	1	5.16667	.	.:1; AG:1	FTO-fl/fl Naive rep1; FTO-fl/fl Naive rep2; FTO-fl/fl Naive rep3; FTO-fl/fl Naive rep4; FTO-fl/fl Naive rep5; FTO-fl/fl Naive rep6	6	NC_000086.8_76383143_76383646_-_m6A; NC_000086.8_76383248_76383759_-_m6A; NC_000086.8_76383109_76383606_-_m6A; NC_000086.8_76383087_76383695_-_m6A; NC_000086.8_76383129_76383634_-_m6A; NC_000086.8_76383217_76383636_-_m6A	507.167	2.92095	125.577	4.41853	2.92095	0.270517	1.15955	1	5	.	.:1; AG:1	FTO-fl/fl Alcohol rep1; FTO-fl/fl Alcohol rep2; FTO-fl/fl Alcohol rep3; FTO-fl/fl Alcohol rep4; FTO-fl/fl Alcohol rep5; FTO-fl/fl Alcohol rep6	6	FTO-fl/fl Naive rep1; FTO-fl/fl Naive rep2; FTO-fl/fl Naive rep3; FTO-fl/fl Naive rep4; FTO-fl/fl Naive rep5; FTO-fl/fl Naive rep6;FTO-fl/fl Alcohol rep1; FTO-fl/fl Alcohol rep2; FTO-fl/fl Alcohol rep3; FTO-fl/fl Alcohol rep4; FTO-fl/fl Alcohol rep5; FTO-fl/fl Alcohol rep6	NC_000086.8	76383087	76383836	-	.	intergenic	40.2853	39.8273	6.24959	5.82416	0.0607447	0.807786	0.929574
NC_000067.7:159679465-159679912	NC_000067.7_159679521_159679849_+_m6A; NC_000067.7_159679529_159679801_+_m6A; NC_000067.7_159679526_159679861_+_m6A; NC_000067.7_159679526_159679883_+_m6A; NC_000067.7_159679519_159679837_+_m6A; NC_000067.7_159679500_159679859_+_m6A	328.167	6.76165	648.248	29.7187	12.5626	1.86828	0.785833	1	8.5	protein_coding	DRACH:8,intron:1; DRACH:6,intron:1; DRACH:9,intron:1	FTO-fl/fl Naive rep1; FTO-fl/fl Naive rep2; FTO-fl/fl Naive rep3; FTO-fl/fl Naive rep4; FTO-fl/fl Naive rep5; FTO-fl/fl Naive rep6	6	NC_000067.7_159679488_159679779_+_m6A; NC_000067.7_159679470_159679912_+_m6A; NC_000067.7_159679475_159679844_+_m6A; NC_000067.7_159679473_159679838_+_m6A; NC_000067.7_159679465_159679873_+_m6A; NC_000067.7_159679468_159679845_+_m6A	375.333	6.93005	507.668	28.0922	11.7957	1.72098	0.81855	1	8.5	protein_coding	DRACH:7,intron:1; DRACH:10,intron:1; DRACH:9,intron:1	FTO-fl/fl Alcohol rep1; FTO-fl/fl Alcohol rep2; FTO-fl/fl Alcohol rep3; FTO-fl/fl Alcohol rep4; FTO-fl/fl Alcohol rep5; FTO-fl/fl Alcohol rep6	6	FTO-fl/fl Naive rep1; FTO-fl/fl Naive rep2; FTO-fl/fl Naive rep3; FTO-fl/fl Naive rep4; FTO-fl/fl Naive rep5; FTO-fl/fl Naive rep6;FTO-fl/fl Alcohol rep1; FTO-fl/fl Alcohol rep2; FTO-fl/fl Alcohol rep3; FTO-fl/fl Alcohol rep4; FTO-fl/fl Alcohol rep5; FTO-fl/fl Alcohol rep6	NC_000067.7	159679465	159679912	+	Tnr	intron	160.189	175.661	27.4933	29.3699	0.0342456	0.808015	0.929643
NC_000079.7:59969379-59970087	NC_000079.7_59969457_59969995_-_m6A; NC_000079.7_59969471_59969928_-_m6A; NC_000079.7_59969442_59970023_-_m6A; NC_000079.7_59969432_59969976_-_m6A; NC_000079.7_59969434_59970026_-_m6A; NC_000079.7_59969395_59969925_-_m6A	540.333	16.9586	2389.01	43.318	46.2793	2.733	0.62355	1	11.3333	protein_coding	DRACH:67,exon:6,five_utr:1,intron:1,start_codon:1; DRACH:67,exon:6,AG:1,five_utr:1,intron:1,start_codon:1; DRACH:73,exon:6,five_utr:1,intron:1,start_codon:1	FTO-fl/fl Naive rep1; FTO-fl/fl Naive rep2; FTO-fl/fl Naive rep3; FTO-fl/fl Naive rep4; FTO-fl/fl Naive rep5; FTO-fl/fl Naive rep6	6	NC_000079.7_59969419_59969924_-_m6A; NC_000079.7_59969402_59970087_-_m6A; NC_000079.7_59969431_59970025_-_m6A; NC_000079.7_59969430_59969940_-_m6A; NC_000079.7_59969379_59970026_-_m6A; NC_000079.7_59969461_59970059_-_m6A	589.833	17.0992	1863.06	41.4786	43.0448	2.5417	0.649333	1	11.5	protein_coding	DRACH:73,exon:6,five_utr:1,start_codon:1; DRACH:77,exon:6,AG:1,five_utr:1,intron:1,start_codon:1; DRACH:67,exon:6,AG:1,five_utr:1,intron:1,start_codon:1; DRACH:73,exon:6,five_utr:1,intron:1,start_codon:1; DRACH:69,exon:6,AG:1,five_utr:1,intron:1,start_codon:1	FTO-fl/fl Alcohol rep1; FTO-fl/fl Alcohol rep2; FTO-fl/fl Alcohol rep3; FTO-fl/fl Alcohol rep4; FTO-fl/fl Alcohol rep5; FTO-fl/fl Alcohol rep6	6	FTO-fl/fl Naive rep1; FTO-fl/fl Naive rep2; FTO-fl/fl Naive rep3; FTO-fl/fl Naive rep4; FTO-fl/fl Naive rep5; FTO-fl/fl Naive rep6;FTO-fl/fl Alcohol rep1; FTO-fl/fl Alcohol rep2; FTO-fl/fl Alcohol rep3; FTO-fl/fl Alcohol rep4; FTO-fl/fl Alcohol rep5; FTO-fl/fl Alcohol rep6	NC_000079.7	59969379	59970087	-	Tut7	exon	570.321	587.591	30.2636	32.068	-0.035992	0.808143	0.929643
NC_000071.7:122642831-122643327														0	NC_000071.7_122642831_122643327_+_m6A	496	1.9259	56.6754	2.1109	1.9259	0.1349	1.2326	1	3	.	.:1	FTO-fl/fl Alcohol rep5	1	FTO-fl/fl Alcohol rep5	NC_000071.7	122642831	122643327	+	.	intergenic	15.019	16.2017	2.14904	2.09704	0.106708	0.808109	0.929643
NC_000080.7:48895596-48896005	NC_000080.7_48895678_48895884_-_m6A; NC_000080.7_48895706_48895898_-_m6A; NC_000080.7_48895688_48896005_-_m6A; NC_000080.7_48895596_48895874_-_m6A	248.25	3.4953	176.893	9.08418	3.4953	0.56475	1.1612	1	4.75	protein_coding	DRACH:10,exon:1,three_utr:1; DRACH:8,exon:1,three_utr:1; DRACH:12,exon:1,three_utr:1	FTO-fl/fl Naive rep1; FTO-fl/fl Naive rep3; FTO-fl/fl Naive rep4; FTO-fl/fl Naive rep6	4	NC_000080.7_48895661_48895888_-_m6A; NC_000080.7_48895628_48895885_-_m6A	242	4.5004	184.101	10.4941	4.5004	0.6749	1.10745	1	6.5	protein_coding	DRACH:10,exon:1,three_utr:1	FTO-fl/fl Alcohol rep2; FTO-fl/fl Alcohol rep5	2	FTO-fl/fl Naive rep1; FTO-fl/fl Naive rep3; FTO-fl/fl Naive rep4; FTO-fl/fl Naive rep6;FTO-fl/fl Alcohol rep2; FTO-fl/fl Alcohol rep5	NC_000080.7	48895596	48896005	-	Otx2	exon	53.4774	41.5111	13.3792	9.93867	0.029136	0.808302	0.929752
NC_000073.7:114135207-114135975	NC_000073.7_114135265_114135783_+_m6A; NC_000073.7_114135261_114135875_+_m6A; NC_000073.7_114135207_114135926_+_m6A; NC_000073.7_114135265_114135839_+_m6A; NC_000073.7_114135265_114135918_+_m6A; NC_000073.7_114135265_114135870_+_m6A	613.833	18.3317	949.95	10.0831	18.3472	0.623183	1.02677	1	11	protein_coding	DRACH:29,exon:3,intron:1,stop_codon:1,three_utr:1; DRACH:45,exon:3,intron:1,stop_codon:1,three_utr:1; DRACH:49,exon:3,intron:1,stop_codon:1,three_utr:1; DRACH:41,exon:3,intron:1,stop_codon:1,three_utr:1	FTO-fl/fl Naive rep1; FTO-fl/fl Naive rep2; FTO-fl/fl Naive rep3; FTO-fl/fl Naive rep4; FTO-fl/fl Naive rep5; FTO-fl/fl Naive rep6	6	NC_000073.7_114135265_114135857_+_m6A; NC_000073.7_114135265_114135834_+_m6A; NC_000073.7_114135265_114135879_+_m6A; NC_000073.7_114135265_114135975_+_m6A; NC_000073.7_114135265_114135808_+_m6A	603.333	19.4163	853.165	13.4357	19.5013	0.824733	1.0234	1	11.8333	protein_coding	DRACH:45,exon:3,intron:1,stop_codon:1,three_utr:1; DRACH:41,exon:3,intron:1,stop_codon:1,three_utr:1; DRACH:49,exon:3,intron:1,stop_codon:1,three_utr:1; DRACH:33,exon:3,intron:1,stop_codon:1,three_utr:1	FTO-fl/fl Alcohol rep1; FTO-fl/fl Alcohol rep2; FTO-fl/fl Alcohol rep3; FTO-fl/fl Alcohol rep4; FTO-fl/fl Alcohol rep5; FTO-fl/fl Alcohol rep6	6	FTO-fl/fl Naive rep1; FTO-fl/fl Naive rep2; FTO-fl/fl Naive rep3; FTO-fl/fl Naive rep4; FTO-fl/fl Naive rep5; FTO-fl/fl Naive rep6;FTO-fl/fl Alcohol rep1; FTO-fl/fl Alcohol rep2; FTO-fl/fl Alcohol rep3; FTO-fl/fl Alcohol rep4; FTO-fl/fl Alcohol rep5; FTO-fl/fl Alcohol rep6	NC_000073.7	114135207	114135975	+	Pde3b	exon	234.081	252.355	15.6366	17.5082	-0.0427291	0.808419	0.929813
NC_000077.7:77360047-77360532	NC_000077.7_77360279_77360437_+_m6A; NC_000077.7_77360219_77360482_+_m6A; NC_000077.7_77360048_77360455_+_m6A; NC_000077.7_77360094_77360481_+_m6A; NC_000077.7_77360216_77360455_+_m6A; NC_000077.7_77360218_77360484_+_m6A	286.667	3.70732	192.641	9.715	3.70732	0.606567	1.13592	1	5.16667	protein_coding	DRACH:18,exon:4,stop_codon:1,three_utr:1; DRACH:27,exon:4,stop_codon:1,three_utr:1; DRACH:24,exon:8,intron:1,stop_codon:1,three_utr:1; DRACH:29,exon:8,intron:1,stop_codon:1,three_utr:1; DRACH:22,exon:4,stop_codon:1,three_utr:1	FTO-fl/fl Naive rep1; FTO-fl/fl Naive rep2; FTO-fl/fl Naive rep3; FTO-fl/fl Naive rep4; FTO-fl/fl Naive rep5; FTO-fl/fl Naive rep6	6	NC_000077.7_77360313_77360508_+_m6A; NC_000077.7_77360233_77360528_+_m6A; NC_000077.7_77360243_77360487_+_m6A; NC_000077.7_77360219_77360472_+_m6A; NC_000077.7_77360047_77360532_+_m6A; NC_000077.7_77360277_77360441_+_m6A	272.667	3.92395	176.046	10.3733	4.06587	0.63825	1.11335	1	5.66667	protein_coding	DRACH:24,exon:4,stop_codon:1,three_utr:1; DRACH:33,exon:4,stop_codon:1,three_utr:1; DRACH:23,exon:4,stop_codon:1,three_utr:1; DRACH:27,exon:4,stop_codon:1,three_utr:1; DRACH:39,exon:8,intron:1,stop_codon:1,three_utr:1; DRACH:18,exon:4,stop_codon:1,three_utr:1	FTO-fl/fl Alcohol rep1; FTO-fl/fl Alcohol rep2; FTO-fl/fl Alcohol rep3; FTO-fl/fl Alcohol rep4; FTO-fl/fl Alcohol rep5; FTO-fl/fl Alcohol rep6	6	FTO-fl/fl Naive rep1; FTO-fl/fl Naive rep2; FTO-fl/fl Naive rep3; FTO-fl/fl Naive rep4; FTO-fl/fl Naive rep5; FTO-fl/fl Naive rep6;FTO-fl/fl Alcohol rep1; FTO-fl/fl Alcohol rep2; FTO-fl/fl Alcohol rep3; FTO-fl/fl Alcohol rep4; FTO-fl/fl Alcohol rep5; FTO-fl/fl Alcohol rep6	NC_000077.7	77360047	77360532	+	Coro6	exon	45.5784	50.9572	10.8727	11.632	0.0546316	0.80856	0.929901
NC_000072.7:82703970-82704435	NC_000072.7_82703994_82704435_-_m6A; NC_000072.7_82703986_82704435_-_m6A; NC_000072.7_82703983_82704435_-_m6A; NC_000072.7_82703973_82704435_-_m6A; NC_000072.7_82703975_82704435_-_m6A; NC_000072.7_82703970_82704435_-_m6A	454.833	3.24288	168.6	2.56568	3.24288	0.1667	1.14568	1	4.33333	protein_coding	DRACH:14,exon:1,stop_codon:1,three_utr:1; DRACH:14,AG:1,exon:1,stop_codon:1,three_utr:1	FTO-fl/fl Naive rep1; FTO-fl/fl Naive rep2; FTO-fl/fl Naive rep3; FTO-fl/fl Naive rep4; FTO-fl/fl Naive rep5; FTO-fl/fl Naive rep6	6	NC_000072.7_82703974_82704435_-_m6A; NC_000072.7_82703983_82704413_-_m6A; NC_000072.7_82703982_82704435_-_m6A; NC_000072.7_82704008_82704435_-_m6A; NC_000072.7_82703981_82704435_-_m6A; NC_000072.7_82704045_82704435_-_m6A	435.833	3.51807	153.687	3.12963	3.51807	0.1934	1.13485	1	4.83333	protein_coding	DRACH:14,exon:1,stop_codon:1,three_utr:1; DRACH:14,AG:1,exon:1,stop_codon:1,three_utr:1; DRACH:12,exon:1,stop_codon:1,three_utr:1	FTO-fl/fl Alcohol rep1; FTO-fl/fl Alcohol rep2; FTO-fl/fl Alcohol rep3; FTO-fl/fl Alcohol rep4; FTO-fl/fl Alcohol rep5; FTO-fl/fl Alcohol rep6	6	FTO-fl/fl Naive rep1; FTO-fl/fl Naive rep2; FTO-fl/fl Naive rep3; FTO-fl/fl Naive rep4; FTO-fl/fl Naive rep5; FTO-fl/fl Naive rep6;FTO-fl/fl Alcohol rep1; FTO-fl/fl Alcohol rep2; FTO-fl/fl Alcohol rep3; FTO-fl/fl Alcohol rep4; FTO-fl/fl Alcohol rep5; FTO-fl/fl Alcohol rep6	NC_000072.7	82703970	82704435	-	Hk2	exon	51.4923	55.4298	3.55891	4.13464	-0.0617348	0.808735	0.930029
NC_000075.7:88701471-88701860	NC_000075.7_88701483_88701819_-_m6A	336	1.8053	107.426	2.5149	1.8053	0.1809	1.2466	1	3	.	.:1	FTO-fl/fl Naive rep2	1	NC_000075.7_88701471_88701860_-_m6A; NC_000075.7_88701508_88701734_-_m6A	307.5	1.7961	79.5033	4.8887	1.7961	0.29195	1.2548	1	3	.	.:1	FTO-fl/fl Alcohol rep3; FTO-fl/fl Alcohol rep6	2	FTO-fl/fl Naive rep2;FTO-fl/fl Alcohol rep3; FTO-fl/fl Alcohol rep6	NC_000075.7	88701471	88701860	-	.	intergenic	24.4192	26.5356	10.2302	10.5843	0.0493218	0.808932	0.930182
NC_000073.7:131838275-131840325	NC_000073.7_131838279_131840291_-_m6A; NC_000073.7_131838369_131840193_-_m6A; NC_000073.7_131838338_131840193_-_m6A; NC_000073.7_131838304_131840196_-_m6A; NC_000073.7_131838297_131840248_-_m6A; NC_000073.7_131838277_131840271_-_m6A	1921.33	16.5761	1184.55	22.1583	23.0756	1.39588	0.873517	1	10.5	protein_coding	DRACH:64,exon:1,intron:1,stop_codon:1,three_utr:1; DRACH:61,exon:1,stop_codon:1,three_utr:1; DRACH:61,AG:1,exon:1,intron:1,stop_codon:1,three_utr:1; DRACH:64,AG:2,exon:1,intron:1,stop_codon:1,three_utr:1	FTO-fl/fl Naive rep1; FTO-fl/fl Naive rep2; FTO-fl/fl Naive rep3; FTO-fl/fl Naive rep4; FTO-fl/fl Naive rep5; FTO-fl/fl Naive rep6	6	NC_000073.7_131838317_131840301_-_m6A; NC_000073.7_131838280_131840223_-_m6A; NC_000073.7_131838287_131840325_-_m6A; NC_000073.7_131838277_131840238_-_m6A; NC_000073.7_131838275_131840245_-_m6A; NC_000073.7_131838307_131840193_-_m6A	1963.67	17.9526	962.651	20.3893	22.3604	1.25212	0.921633	1	10.5	protein_coding	DRACH:64,AG:1,exon:1,intron:1,stop_codon:1,three_utr:1; DRACH:62,AG:1,exon:1,intron:1,stop_codon:1,three_utr:1; DRACH:64,AG:3,exon:1,intron:1,stop_codon:1,three_utr:1; DRACH:61,AG:1,exon:1,stop_codon:1,three_utr:1	FTO-fl/fl Alcohol rep1; FTO-fl/fl Alcohol rep2; FTO-fl/fl Alcohol rep3; FTO-fl/fl Alcohol rep4; FTO-fl/fl Alcohol rep5; FTO-fl/fl Alcohol rep6	6	FTO-fl/fl Naive rep1; FTO-fl/fl Naive rep2; FTO-fl/fl Naive rep3; FTO-fl/fl Naive rep4; FTO-fl/fl Naive rep5; FTO-fl/fl Naive rep6;FTO-fl/fl Alcohol rep1; FTO-fl/fl Alcohol rep2; FTO-fl/fl Alcohol rep3; FTO-fl/fl Alcohol rep4; FTO-fl/fl Alcohol rep5; FTO-fl/fl Alcohol rep6	NC_000073.7	131838275	131840325	-	Chst15	exon	342.904	349.024	23.1918	22.9613	0.0367137	0.80921	0.93028
NC_000074.7:106656287-106656821	NC_000074.7_106656441_106656821_+_m6A; NC_000074.7_106656383_106656677_+_m6A; NC_000074.7_106656445_106656764_+_m6A; NC_000074.7_106656514_106656737_+_m6A; NC_000074.7_106656501_106656802_+_m6A; NC_000074.7_106656287_106656813_+_m6A	340.5	5.00887	257.023	10.9322	5.00887	0.68855	1.09733	1	6.83333	protein_coding	DRACH:14,exon:1,stop_codon:1,three_utr:1; DRACH:8,exon:1,stop_codon:1,three_utr:1; DRACH:12,exon:1,stop_codon:1,three_utr:1; DRACH:20,exon:1,stop_codon:1,three_utr:1	FTO-fl/fl Naive rep1; FTO-fl/fl Naive rep2; FTO-fl/fl Naive rep3; FTO-fl/fl Naive rep4; FTO-fl/fl Naive rep5; FTO-fl/fl Naive rep6	6	NC_000074.7_106656469_106656724_+_m6A; NC_000074.7_106656491_106656740_+_m6A; NC_000074.7_106656400_106656728_+_m6A; NC_000074.7_106656412_106656750_+_m6A; NC_000074.7_106656511_106656816_+_m6A; NC_000074.7_106656343_106656730_+_m6A	310.333	5.43028	237.266	13.7482	5.54448	0.845183	1.08072	1	7.16667	protein_coding	DRACH:12,exon:1,stop_codon:1,three_utr:1; DRACH:14,exon:1,stop_codon:1,three_utr:1	FTO-fl/fl Alcohol rep1; FTO-fl/fl Alcohol rep2; FTO-fl/fl Alcohol rep3; FTO-fl/fl Alcohol rep4; FTO-fl/fl Alcohol rep5; FTO-fl/fl Alcohol rep6	6	FTO-fl/fl Naive rep1; FTO-fl/fl Naive rep2; FTO-fl/fl Naive rep3; FTO-fl/fl Naive rep4; FTO-fl/fl Naive rep5; FTO-fl/fl Naive rep6;FTO-fl/fl Alcohol rep1; FTO-fl/fl Alcohol rep2; FTO-fl/fl Alcohol rep3; FTO-fl/fl Alcohol rep4; FTO-fl/fl Alcohol rep5; FTO-fl/fl Alcohol rep6	NC_000074.7	106656287	106656821	+	Pskh1	exon	63.1174	69.6602	9.21357	10.6879	-0.0467552	0.809202	0.93028
NC_000079.7:42334915-42335346	NC_000079.7_42334979_42335320_+_m6A; NC_000079.7_42334987_42335331_+_m6A; NC_000079.7_42335000_42335312_+_m6A; NC_000079.7_42334970_42335341_+_m6A; NC_000079.7_42334962_42335339_+_m6A; NC_000079.7_42334975_42335330_+_m6A	350	10.4473	981.192	29.3064	19.0749	1.83945	0.777183	1	10.1667	protein_coding	DRACH:9,exon:1; DRACH:8,exon:1	FTO-fl/fl Naive rep1; FTO-fl/fl Naive rep2; FTO-fl/fl Naive rep3; FTO-fl/fl Naive rep4; FTO-fl/fl Naive rep5; FTO-fl/fl Naive rep6	6	NC_000079.7_42334976_42335326_+_m6A; NC_000079.7_42334983_42335334_+_m6A; NC_000079.7_42334981_42335322_+_m6A; NC_000079.7_42334982_42335339_+_m6A; NC_000079.7_42334915_42335346_+_m6A; NC_000079.7_42334989_42335312_+_m6A	358.833	10.274	935.817	34.9273	21.9598	2.14353	0.721433	1	10.6667	protein_coding	DRACH:9,exon:1; DRACH:8,exon:1	FTO-fl/fl Alcohol rep1; FTO-fl/fl Alcohol rep2; FTO-fl/fl Alcohol rep3; FTO-fl/fl Alcohol rep4; FTO-fl/fl Alcohol rep5; FTO-fl/fl Alcohol rep6	6	FTO-fl/fl Naive rep1; FTO-fl/fl Naive rep2; FTO-fl/fl Naive rep3; FTO-fl/fl Naive rep4; FTO-fl/fl Naive rep5; FTO-fl/fl Naive rep6;FTO-fl/fl Alcohol rep1; FTO-fl/fl Alcohol rep2; FTO-fl/fl Alcohol rep3; FTO-fl/fl Alcohol rep4; FTO-fl/fl Alcohol rep5; FTO-fl/fl Alcohol rep6	NC_000079.7	42334915	42335346	+	Hivep1	exon	264.352	316.343	32.5891	38.1261	0.033778	0.809157	0.93028
NC_000074.7:41535906-41536330	NC_000074.7_41535947_41536225_-_m6A; NC_000074.7_41535906_41536327_-_m6A; NC_000074.7_41535906_41536330_-_m6A; NC_000074.7_41535911_41536317_-_m6A	382.25	3.2869	163.489	7.72995	3.2869	0.478375	1.1426	1	5	protein_coding	DRACH:72,exon:6; DRACH:96,exon:6; DRACH:102,exon:6	FTO-fl/fl Naive rep1; FTO-fl/fl Naive rep4; FTO-fl/fl Naive rep5; FTO-fl/fl Naive rep6	4	NC_000074.7_41535979_41536240_-_m6A; NC_000074.7_41535921_41536329_-_m6A; NC_000074.7_41535916_41536246_-_m6A; NC_000074.7_41536014_41536218_-_m6A	300.75	4.10475	186.798	12.8923	4.15495	0.79855	1.11075	1	5	protein_coding	DRACH:72,exon:6; DRACH:102,exon:6; DRACH:78,exon:6; DRACH:60,exon:6	FTO-fl/fl Alcohol rep2; FTO-fl/fl Alcohol rep3; FTO-fl/fl Alcohol rep4; FTO-fl/fl Alcohol rep6	4	FTO-fl/fl Naive rep1; FTO-fl/fl Naive rep4; FTO-fl/fl Naive rep5; FTO-fl/fl Naive rep6;FTO-fl/fl Alcohol rep2; FTO-fl/fl Alcohol rep3; FTO-fl/fl Alcohol rep4; FTO-fl/fl Alcohol rep6	NC_000074.7	41535906	41536330	-	Mtus1	exon	45.8816	56.8558	12.7248	16.4763	-0.0348177	0.809395	0.93042
NC_000070.7:94820547-94821566	NC_000070.7_94820709_94821426_-_m6A; NC_000070.7_94820553_94821263_-_m6A; NC_000070.7_94820547_94821555_-_m6A; NC_000070.7_94820646_94821540_-_m6A	832.25	2.00773	101.419	3.2283	2.00773	0.197575	1.22772	1	3.75	.	.:1; AG:1	FTO-fl/fl Naive rep1; FTO-fl/fl Naive rep3; FTO-fl/fl Naive rep4; FTO-fl/fl Naive rep6	4	NC_000070.7_94820595_94821566_-_m6A; NC_000070.7_94820745_94821476_-_m6A	851	1.94865	71.2069	3.61645	1.94865	0.2235	1.23075	1	3	.	AG:2; .:1	FTO-fl/fl Alcohol rep5; FTO-fl/fl Alcohol rep6	2	FTO-fl/fl Naive rep1; FTO-fl/fl Naive rep3; FTO-fl/fl Naive rep4; FTO-fl/fl Naive rep6;FTO-fl/fl Alcohol rep5; FTO-fl/fl Alcohol rep6	NC_000070.7	94820547	94821566	-	.	intergenic	24.0396	20.9219	6.50262	5.31727	0.0434744	0.809509	0.930477
NC_000069.7:152998013-152998649	NC_000069.7_152998141_152998470_-_m6A; NC_000069.7_152998231_152998411_-_m6A; NC_000069.7_152998228_152998562_-_m6A; NC_000069.7_152998074_152998276_-_m6A	261.25	2.22072	111.923	6.9649	2.22072	0.42535	1.20667	1	4	protein_coding	DRACH:9,intron:1; DRACH:6,intron:1; DRACH:11,intron:1	FTO-fl/fl Naive rep1; FTO-fl/fl Naive rep3; FTO-fl/fl Naive rep5; FTO-fl/fl Naive rep6	4	NC_000069.7_152998226_152998492_-_m6A; NC_000069.7_152998246_152998493_-_m6A; NC_000069.7_152998013_152998649_-_m6A	383	2.1037	92.1509	5.2844	2.1037	0.3298	1.21477	1	3.33333	protein_coding	DRACH:8,intron:1; DRACH:7,intron:1; DRACH:20,intron:1	FTO-fl/fl Alcohol rep1; FTO-fl/fl Alcohol rep2; FTO-fl/fl Alcohol rep5	3	FTO-fl/fl Naive rep1; FTO-fl/fl Naive rep3; FTO-fl/fl Naive rep5; FTO-fl/fl Naive rep6;FTO-fl/fl Alcohol rep1; FTO-fl/fl Alcohol rep2; FTO-fl/fl Alcohol rep5	NC_000069.7	152998013	152998649	-	St6galnac3	intron	29.4213	29.1211	13.6375	12.9213	0.0394558	0.809841	0.930637
NC_000070.7:94389152-94389676	NC_000070.7_94389233_94389577_-_m6A; NC_000070.7_94389227_94389676_-_m6A; NC_000070.7_94389223_94389606_-_m6A; NC_000070.7_94389243_94389653_-_m6A; NC_000070.7_94389198_94389640_-_m6A; NC_000070.7_94389218_94389628_-_m6A	406.333	7.6478	394.779	12.7159	7.6478	0.7951	1.06362	1	8.5	protein_coding	DRACH:19,exon:3,stop_codon:1,three_utr:1; DRACH:22,exon:3,intron:1,stop_codon:1,three_utr:1; DRACH:22,exon:3,stop_codon:1,three_utr:1	FTO-fl/fl Naive rep1; FTO-fl/fl Naive rep2; FTO-fl/fl Naive rep3; FTO-fl/fl Naive rep4; FTO-fl/fl Naive rep5; FTO-fl/fl Naive rep6	6	NC_000070.7_94389230_94389641_-_m6A; NC_000070.7_94389221_94389653_-_m6A; NC_000070.7_94389198_94389613_-_m6A; NC_000070.7_94389231_94389595_-_m6A; NC_000070.7_94389152_94389653_-_m6A; NC_000070.7_94389223_94389577_-_m6A	412.833	8.70575	379.111	13.9144	8.71703	0.85405	1.05562	1	8.83333	protein_coding	DRACH:22,exon:3,stop_codon:1,three_utr:1; DRACH:19,exon:3,stop_codon:1,three_utr:1; DRACH:26,exon:3,stop_codon:1,three_utr:1	FTO-fl/fl Alcohol rep1; FTO-fl/fl Alcohol rep2; FTO-fl/fl Alcohol rep3; FTO-fl/fl Alcohol rep4; FTO-fl/fl Alcohol rep5; FTO-fl/fl Alcohol rep6	6	FTO-fl/fl Naive rep1; FTO-fl/fl Naive rep2; FTO-fl/fl Naive rep3; FTO-fl/fl Naive rep4; FTO-fl/fl Naive rep5; FTO-fl/fl Naive rep6;FTO-fl/fl Alcohol rep1; FTO-fl/fl Alcohol rep2; FTO-fl/fl Alcohol rep3; FTO-fl/fl Alcohol rep4; FTO-fl/fl Alcohol rep5; FTO-fl/fl Alcohol rep6	NC_000070.7	94389152	94389676	-	Caap1	exon	101.674	119.913	9.827	11.1048	0.0679751	0.809713	0.930637
NC_000072.7:85980009-85980601	NC_000072.7_85980009_85980592_+_m6A; NC_000072.7_85980086_85980592_+_m6A	544.5	2.0163	108.309	1.1412	2.0163	0.0728	1.22455	1	3.5	.	.:1; AG:1	FTO-fl/fl Naive rep2; FTO-fl/fl Naive rep5	2	NC_000072.7_85980021_85980601_+_m6A; NC_000072.7_85980015_85980592_+_m6A	578.5	1.94905	85.9144	0.5138	1.94905	0.0295	1.2468	1	4	.	AG:1	FTO-fl/fl Alcohol rep3; FTO-fl/fl Alcohol rep4	2	FTO-fl/fl Naive rep2; FTO-fl/fl Naive rep5;FTO-fl/fl Alcohol rep3; FTO-fl/fl Alcohol rep4	NC_000072.7	85980009	85980601	+	.	intergenic	26.9144	25.7507	1.96821	2.08868	-0.106969	0.809778	0.930637
NC_000081.7:81734705-81735070	NC_000081.7_81734724_81734990_-_m6A; NC_000081.7_81734760_81734990_-_m6A; NC_000081.7_81734727_81734996_-_m6A; NC_000081.7_81734761_81734983_-_m6A; NC_000081.7_81734751_81735060_-_m6A; NC_000081.7_81734732_81735027_-_m6A	265.167	8.3074	698.081	25.9029	13.5774	1.63292	0.829917	1	8.33333	protein_coding	DRACH:7,exon:1,stop_codon:1,three_utr:1; DRACH:3,exon:1,stop_codon:1,three_utr:1; DRACH:6,exon:1,stop_codon:1,three_utr:1	FTO-fl/fl Naive rep1; FTO-fl/fl Naive rep2; FTO-fl/fl Naive rep3; FTO-fl/fl Naive rep4; FTO-fl/fl Naive rep5; FTO-fl/fl Naive rep6	6	NC_000081.7_81734764_81734994_-_m6A; NC_000081.7_81734716_81735022_-_m6A; NC_000081.7_81734755_81734972_-_m6A; NC_000081.7_81734761_81735024_-_m6A; NC_000081.7_81734705_81735070_-_m6A; NC_000081.7_81734740_81734974_-_m6A	269.167	7.75392	634.669	31.1334	14.639	1.90512	0.777183	1	9.16667	protein_coding	DRACH:3,exon:1,stop_codon:1,three_utr:1; DRACH:7,exon:1,stop_codon:1,three_utr:1; DRACH:8,exon:1,stop_codon:1,three_utr:1	FTO-fl/fl Alcohol rep1; FTO-fl/fl Alcohol rep2; FTO-fl/fl Alcohol rep3; FTO-fl/fl Alcohol rep4; FTO-fl/fl Alcohol rep5; FTO-fl/fl Alcohol rep6	6	FTO-fl/fl Naive rep1; FTO-fl/fl Naive rep2; FTO-fl/fl Naive rep3; FTO-fl/fl Naive rep4; FTO-fl/fl Naive rep5; FTO-fl/fl Naive rep6;FTO-fl/fl Alcohol rep1; FTO-fl/fl Alcohol rep2; FTO-fl/fl Alcohol rep3; FTO-fl/fl Alcohol rep4; FTO-fl/fl Alcohol rep5; FTO-fl/fl Alcohol rep6	NC_000081.7	81734705	81735070	-	Tob2	exon	187.816	207.801	30.2696	34.4645	-0.0312244	0.809995	0.930698
NC_000085.7:34565325-34566078	NC_000085.7_34565375_34565946_+_m6A; NC_000085.7_34565460_34566054_+_m6A; NC_000085.7_34565325_34565959_+_m6A; NC_000085.7_34565325_34566031_+_m6A; NC_000085.7_34565386_34566031_+_m6A; NC_000085.7_34565351_34565963_+_m6A	627	5.70768	311.127	8.72332	5.93393	0.566333	1.0815	1	7.5	protein_coding	DRACH:18,exon:1,stop_codon:1,three_utr:1; DRACH:21,exon:1,stop_codon:1,three_utr:1; DRACH:20,exon:1,stop_codon:1,three_utr:1; DRACH:24,exon:1,stop_codon:1,three_utr:1	FTO-fl/fl Naive rep1; FTO-fl/fl Naive rep2; FTO-fl/fl Naive rep3; FTO-fl/fl Naive rep4; FTO-fl/fl Naive rep5; FTO-fl/fl Naive rep6	6	NC_000085.7_34565402_34566020_+_m6A; NC_000085.7_34565377_34566015_+_m6A; NC_000085.7_34565375_34565999_+_m6A; NC_000085.7_34565506_34566031_+_m6A; NC_000085.7_34565354_34566078_+_m6A; NC_000085.7_34565464_34565974_+_m6A	606.5	9.26412	495.723	18.3667	11.1829	1.12283	0.967883	1	9.83333	protein_coding	DRACH:21,exon:1,stop_codon:1,three_utr:1; DRACH:22,exon:1,stop_codon:1,three_utr:1; DRACH:19,exon:1,stop_codon:1,three_utr:1; DRACH:27,exon:1,stop_codon:1,three_utr:1; DRACH:17,exon:1,stop_codon:1,three_utr:1	FTO-fl/fl Alcohol rep1; FTO-fl/fl Alcohol rep2; FTO-fl/fl Alcohol rep3; FTO-fl/fl Alcohol rep4; FTO-fl/fl Alcohol rep5; FTO-fl/fl Alcohol rep6	6	FTO-fl/fl Naive rep1; FTO-fl/fl Naive rep2; FTO-fl/fl Naive rep3; FTO-fl/fl Naive rep4; FTO-fl/fl Naive rep5; FTO-fl/fl Naive rep6;FTO-fl/fl Alcohol rep1; FTO-fl/fl Alcohol rep2; FTO-fl/fl Alcohol rep3; FTO-fl/fl Alcohol rep4; FTO-fl/fl Alcohol rep5; FTO-fl/fl Alcohol rep6	NC_000085.7	34565325	34566078	+	Ifit3	exon	86.4917	163.17	11.9589	23.4704	-0.00794463	0.810022	0.930698
NC_000086.8:94658222-94659603	NC_000086.8_94659181_94659523_-_m6A; NC_000086.8_94658859_94659456_-_m6A; NC_000086.8_94658745_94659589_-_m6A; NC_000086.8_94658754_94659479_-_m6A; NC_000086.8_94659040_94659450_-_m6A; NC_000086.8_94658855_94659504_-_m6A	594.5	2.31378	119.367	4.22665	2.31378	0.26915	1.2007	1	4	.	.:1	FTO-fl/fl Naive rep1; FTO-fl/fl Naive rep2; FTO-fl/fl Naive rep3; FTO-fl/fl Naive rep4; FTO-fl/fl Naive rep5; FTO-fl/fl Naive rep6	6	NC_000086.8_94658818_94659373_-_m6A; NC_000086.8_94658222_94659589_-_m6A; NC_000086.8_94658707_94659593_-_m6A; NC_000086.8_94659022_94659504_-_m6A; NC_000086.8_94658657_94659603_-_m6A; NC_000086.8_94659134_94659503_-_m6A	767.5	2.32495	100.998	4.47623	2.32495	0.27165	1.20433	1	4	.	.:1	FTO-fl/fl Alcohol rep1; FTO-fl/fl Alcohol rep2; FTO-fl/fl Alcohol rep3; FTO-fl/fl Alcohol rep4; FTO-fl/fl Alcohol rep5; FTO-fl/fl Alcohol rep6	6	FTO-fl/fl Naive rep1; FTO-fl/fl Naive rep2; FTO-fl/fl Naive rep3; FTO-fl/fl Naive rep4; FTO-fl/fl Naive rep5; FTO-fl/fl Naive rep6;FTO-fl/fl Alcohol rep1; FTO-fl/fl Alcohol rep2; FTO-fl/fl Alcohol rep3; FTO-fl/fl Alcohol rep4; FTO-fl/fl Alcohol rep5; FTO-fl/fl Alcohol rep6	NC_000086.8	94658222	94659603	-	.	intergenic	25.3129	29.2203	5.47047	5.93759	0.0801448	0.810228	0.930861
NC_000085.7:40903348-40904976	NC_000085.7_40903704_40904877_+_m6A; NC_000085.7_40903703_40904893_+_m6A; NC_000085.7_40903703_40904906_+_m6A; NC_000085.7_40903705_40904937_+_m6A; NC_000085.7_40903524_40904961_+_m6A; NC_000085.7_40903609_40904852_+_m6A	1246.33	16.1678	856.269	16.0854	16.6086	1.00805	1.01575	1	10.8333	protein_coding	DRACH:45,exon:1,stop_codon:1,three_utr:1; DRACH:47,exon:1,stop_codon:1,three_utr:1; DRACH:50,exon:1,stop_codon:1,three_utr:1	FTO-fl/fl Naive rep1; FTO-fl/fl Naive rep2; FTO-fl/fl Naive rep3; FTO-fl/fl Naive rep4; FTO-fl/fl Naive rep5; FTO-fl/fl Naive rep6	6	NC_000085.7_40903706_40904939_+_m6A; NC_000085.7_40903703_40904976_+_m6A; NC_000085.7_40903703_40904927_+_m6A; NC_000085.7_40903348_40904918_+_m6A; NC_000085.7_40903582_40904928_+_m6A; NC_000085.7_40903717_40904916_+_m6A	1307.5	16.8015	739.653	15.6189	17.3142	0.9564	1.01587	1	11.1667	protein_coding	DRACH:47,exon:1,stop_codon:1,three_utr:1; DRACH:54,exon:1,stop_codon:1,three_utr:1; DRACH:50,exon:1,stop_codon:1,three_utr:1	FTO-fl/fl Alcohol rep1; FTO-fl/fl Alcohol rep2; FTO-fl/fl Alcohol rep3; FTO-fl/fl Alcohol rep4; FTO-fl/fl Alcohol rep5; FTO-fl/fl Alcohol rep6	6	FTO-fl/fl Naive rep1; FTO-fl/fl Naive rep2; FTO-fl/fl Naive rep3; FTO-fl/fl Naive rep4; FTO-fl/fl Naive rep5; FTO-fl/fl Naive rep6;FTO-fl/fl Alcohol rep1; FTO-fl/fl Alcohol rep2; FTO-fl/fl Alcohol rep3; FTO-fl/fl Alcohol rep4; FTO-fl/fl Alcohol rep5; FTO-fl/fl Alcohol rep6	NC_000085.7	40903348	40904976	+	Zfp518a	exon	212.843	235.426	15.0908	16.1339	0.050486	0.810325	0.930899
NC_000067.7:134675352-134676756	NC_000067.7_134675399_134676625_+_m6A; NC_000067.7_134675518_134676691_+_m6A; NC_000067.7_134675522_134676679_+_m6A; NC_000067.7_134675409_134676708_+_m6A; NC_000067.7_134675452_134676739_+_m6A; NC_000067.7_134675522_134676681_+_m6A	1216.83	12.5324	647.026	10.4964	12.5324	0.660867	1.04007	1	9.66667	protein_coding	DRACH:53,exon:1,stop_codon:1,three_utr:1; DRACH:54,exon:1,three_utr:1; DRACH:59,exon:1,stop_codon:1,three_utr:1; DRACH:58,exon:1,three_utr:1	FTO-fl/fl Naive rep1; FTO-fl/fl Naive rep2; FTO-fl/fl Naive rep3; FTO-fl/fl Naive rep4; FTO-fl/fl Naive rep5; FTO-fl/fl Naive rep6	6	NC_000067.7_134675525_134676621_+_m6A; NC_000067.7_134675459_134676730_+_m6A; NC_000067.7_134675484_134676704_+_m6A; NC_000067.7_134675483_134676740_+_m6A; NC_000067.7_134675352_134676756_+_m6A; NC_000067.7_134675401_134676679_+_m6A	1254.33	13.8721	600.468	11.9914	13.9528	0.73715	1.03477	1	10.3333	protein_coding	DRACH:50,exon:1,three_utr:1; DRACH:58,exon:1,three_utr:1; DRACH:59,exon:1,stop_codon:1,three_utr:1; DRACH:57,exon:1,stop_codon:1,three_utr:1	FTO-fl/fl Alcohol rep1; FTO-fl/fl Alcohol rep2; FTO-fl/fl Alcohol rep3; FTO-fl/fl Alcohol rep4; FTO-fl/fl Alcohol rep5; FTO-fl/fl Alcohol rep6	6	FTO-fl/fl Naive rep1; FTO-fl/fl Naive rep2; FTO-fl/fl Naive rep3; FTO-fl/fl Naive rep4; FTO-fl/fl Naive rep5; FTO-fl/fl Naive rep6;FTO-fl/fl Alcohol rep1; FTO-fl/fl Alcohol rep2; FTO-fl/fl Alcohol rep3; FTO-fl/fl Alcohol rep4; FTO-fl/fl Alcohol rep5; FTO-fl/fl Alcohol rep6	NC_000067.7	134675352	134676756	+	Syt2	exon	178.715	208.785	11.9979	13.4976	0.0613239	0.81088	0.930948
NC_000073.7:12528495-12529156	NC_000073.7_12528530_12529061_-_m6A; NC_000073.7_12528559_12528833_-_m6A; NC_000073.7_12528525_12528996_-_m6A; NC_000073.7_12528563_12529092_-_m6A; NC_000073.7_12528512_12528816_-_m6A; NC_000073.7_12528514_12528955_-_m6A	425	2.7376	142.43	4.45262	2.7376	0.28055	1.17457	1	4.33333	protein_coding	DRACH:13,five_utr:1; DRACH:7,five_utr:1; DRACH:12,five_utr:1; DRACH:9,five_utr:1	FTO-fl/fl Naive rep1; FTO-fl/fl Naive rep2; FTO-fl/fl Naive rep3; FTO-fl/fl Naive rep4; FTO-fl/fl Naive rep5; FTO-fl/fl Naive rep6	6	NC_000073.7_12528560_12528817_-_m6A; NC_000073.7_12528573_12529062_-_m6A; NC_000073.7_12528563_12529156_-_m6A; NC_000073.7_12528504_12528818_-_m6A; NC_000073.7_12528495_12528937_-_m6A; NC_000073.7_12528509_12528827_-_m6A	402.167	2.92195	128.03	4.07207	2.92195	0.249567	1.16167	1	4.66667	protein_coding	DRACH:7,five_utr:1; DRACH:12,five_utr:1; DRACH:15,five_utr:1; DRACH:9,five_utr:1	FTO-fl/fl Alcohol rep1; FTO-fl/fl Alcohol rep2; FTO-fl/fl Alcohol rep3; FTO-fl/fl Alcohol rep4; FTO-fl/fl Alcohol rep5; FTO-fl/fl Alcohol rep6	6	FTO-fl/fl Naive rep1; FTO-fl/fl Naive rep2; FTO-fl/fl Naive rep3; FTO-fl/fl Naive rep4; FTO-fl/fl Naive rep5; FTO-fl/fl Naive rep6;FTO-fl/fl Alcohol rep1; FTO-fl/fl Alcohol rep2; FTO-fl/fl Alcohol rep3; FTO-fl/fl Alcohol rep4; FTO-fl/fl Alcohol rep5; FTO-fl/fl Alcohol rep6	NC_000073.7	12528495	12529156	-	Zscan18	five_utr	31.4518	33.4447	5.04304	5.03077	0.0753163	0.810887	0.930948
NC_000073.7:45285610-45286258	NC_000073.7_45285619_45286210_-_m6A; NC_000073.7_45285641_45286119_-_m6A; NC_000073.7_45285684_45286196_-_m6A; NC_000073.7_45285697_45286255_-_m6A; NC_000073.7_45285620_45286258_-_m6A; NC_000073.7_45285624_45286233_-_m6A	564.333	4.4114	228.547	6.46348	4.4114	0.400433	1.10808	1	6	lncRNA	DRACH:9,gene:1; DRACH:7,gene:1; DRACH:10,gene:1	FTO-fl/fl Naive rep1; FTO-fl/fl Naive rep2; FTO-fl/fl Naive rep3; FTO-fl/fl Naive rep4; FTO-fl/fl Naive rep5; FTO-fl/fl Naive rep6	6	NC_000073.7_45285632_45286119_-_m6A; NC_000073.7_45285662_45286130_-_m6A; NC_000073.7_45285610_45286086_-_m6A; NC_000073.7_45285677_45286139_-_m6A; NC_000073.7_45285621_45286096_-_m6A; NC_000073.7_45285621_45286071_-_m6A	469.667	5.1127	218.084	7.46492	5.1127	0.4613	1.0951	1	6.66667	lncRNA	DRACH:7,AG:1,gene:1; DRACH:7,gene:1	FTO-fl/fl Alcohol rep1; FTO-fl/fl Alcohol rep2; FTO-fl/fl Alcohol rep3; FTO-fl/fl Alcohol rep4; FTO-fl/fl Alcohol rep5; FTO-fl/fl Alcohol rep6	6	FTO-fl/fl Naive rep1; FTO-fl/fl Naive rep2; FTO-fl/fl Naive rep3; FTO-fl/fl Naive rep4; FTO-fl/fl Naive rep5; FTO-fl/fl Naive rep6;FTO-fl/fl Alcohol rep1; FTO-fl/fl Alcohol rep2; FTO-fl/fl Alcohol rep3; FTO-fl/fl Alcohol rep4; FTO-fl/fl Alcohol rep5; FTO-fl/fl Alcohol rep6	NC_000073.7	45285610	45286258	-	A030001D20Rik	intergenic	63.5605	65.7352	7.36801	8.05069	-0.0576969	0.810918	0.930948
NC_000074.7:125622252-125623133	NC_000074.7_125622317_125623040_-_m6A; NC_000074.7_125622330_125623043_-_m6A; NC_000074.7_125622346_125622997_-_m6A; NC_000074.7_125622349_125623026_-_m6A; NC_000074.7_125622319_125623121_-_m6A; NC_000074.7_125622280_125623008_-_m6A	715.667	19.8292	1090.79	16.7903	21.1987	1.05887	0.991817	1	11.5	protein_coding	DRACH:17,exon:1; DRACH:16,exon:1; DRACH:18,exon:1	FTO-fl/fl Naive rep1; FTO-fl/fl Naive rep2; FTO-fl/fl Naive rep3; FTO-fl/fl Naive rep4; FTO-fl/fl Naive rep5; FTO-fl/fl Naive rep6	6	NC_000074.7_125622355_125622994_-_m6A; NC_000074.7_125622287_125623001_-_m6A; NC_000074.7_125622328_125623016_-_m6A; NC_000074.7_125622354_125623061_-_m6A; NC_000074.7_125622252_125623133_-_m6A; NC_000074.7_125622310_125622991_-_m6A	718.333	18.5893	900.116	18.2168	20.7205	1.11755	0.973133	1	11.3333	protein_coding	DRACH:16,exon:1; DRACH:17,exon:1; DRACH:19,exon:1	FTO-fl/fl Alcohol rep1; FTO-fl/fl Alcohol rep2; FTO-fl/fl Alcohol rep3; FTO-fl/fl Alcohol rep4; FTO-fl/fl Alcohol rep5; FTO-fl/fl Alcohol rep6	6	FTO-fl/fl Naive rep1; FTO-fl/fl Naive rep2; FTO-fl/fl Naive rep3; FTO-fl/fl Naive rep4; FTO-fl/fl Naive rep5; FTO-fl/fl Naive rep6;FTO-fl/fl Alcohol rep1; FTO-fl/fl Alcohol rep2; FTO-fl/fl Alcohol rep3; FTO-fl/fl Alcohol rep4; FTO-fl/fl Alcohol rep5; FTO-fl/fl Alcohol rep6	NC_000074.7	125622252	125623133	-	Exoc8	exon	284.732	286.791	17.81	17.3799	0.0410677	0.81085	0.930948
NC_000077.7:120524414-120525318	NC_000077.7_120524592_120525085_+_m6A; NC_000077.7_120524692_120524869_+_m6A; NC_000077.7_120524963_120525269_+_m6A; NC_000077.7_120524781_120525292_+_m6A; NC_000077.7_120524790_120525044_+_m6A; NC_000077.7_120524661_120525205_+_m6A	380.833	2.95862	151.598	7.258	2.95862	0.456367	1.16157	1	4.66667	lncRNA	DRACH:10,gene:1; DRACH:4,gene:1; DRACH:6,gene:1; DRACH:11,gene:1	FTO-fl/fl Naive rep1; FTO-fl/fl Naive rep2; FTO-fl/fl Naive rep3; FTO-fl/fl Naive rep4; FTO-fl/fl Naive rep5; FTO-fl/fl Naive rep6	6	NC_000077.7_120524818_120525116_+_m6A; NC_000077.7_120524727_120525184_+_m6A; NC_000077.7_120524414_120525050_+_m6A; NC_000077.7_120524653_120525318_+_m6A; NC_000077.7_120524628_120525191_+_m6A; NC_000077.7_120524635_120524909_+_m6A	482.167	3.26348	137.677	9.69632	3.26348	0.598933	1.14992	1	4.66667	lncRNA	DRACH:6,gene:1; DRACH:10,gene:1; DRACH:10,AG:1,gene:1; DRACH:15,gene:1; DRACH:11,gene:1; DRACH:5,gene:1	FTO-fl/fl Alcohol rep1; FTO-fl/fl Alcohol rep2; FTO-fl/fl Alcohol rep3; FTO-fl/fl Alcohol rep4; FTO-fl/fl Alcohol rep5; FTO-fl/fl Alcohol rep6	6	FTO-fl/fl Naive rep1; FTO-fl/fl Naive rep2; FTO-fl/fl Naive rep3; FTO-fl/fl Naive rep4; FTO-fl/fl Naive rep5; FTO-fl/fl Naive rep6;FTO-fl/fl Alcohol rep1; FTO-fl/fl Alcohol rep2; FTO-fl/fl Alcohol rep3; FTO-fl/fl Alcohol rep4; FTO-fl/fl Alcohol rep5; FTO-fl/fl Alcohol rep6	NC_000077.7	120524414	120525318	+	Gm17586	intergenic	34.9558	40.6309	8.4553	9.35508	0.0639356	0.810637	0.930948
NC_000078.7:23197924-23198299	NC_000078.7_23197924_23198299_-_m6A	375	1.1267	66.3067	0	1.1267	0	1.3739	1	3	protein_coding	DRACH:11,AG:1,intron:1	FTO-fl/fl Naive rep1	1														0	FTO-fl/fl Naive rep1	NC_000078.7	23197924	23198299	-	Gm9292	intron	14.8897	15.2443	1.61443	1.47406	0.0962195	0.810971	0.930948
NC_000079.7:115096288-115096650	NC_000079.7_115096373_115096521_-_m6A; NC_000079.7_115096411_115096634_-_m6A; NC_000079.7_115096427_115096629_-_m6A; NC_000079.7_115096342_115096620_-_m6A; NC_000079.7_115096413_115096650_-_m6A	217.6	2.33478	116.907	5.4216	2.33478	0.33174	1.1958	1	4	protein_coding	DRACH:4,exon:1,three_utr:1; DRACH:8,exon:1,stop_codon:1,three_utr:1; DRACH:10,exon:1,three_utr:1	FTO-fl/fl Naive rep1; FTO-fl/fl Naive rep3; FTO-fl/fl Naive rep4; FTO-fl/fl Naive rep5; FTO-fl/fl Naive rep6	5	NC_000079.7_115096367_115096600_-_m6A; NC_000079.7_115096288_115096524_-_m6A; NC_000079.7_115096347_115096633_-_m6A; NC_000079.7_115096399_115096641_-_m6A; NC_000079.7_115096326_115096529_-_m6A; NC_000079.7_115096317_115096640_-_m6A	253.833	2.3335	101.779	6.47415	2.3335	0.399133	1.19773	1	4.16667	protein_coding	DRACH:8,exon:1,three_utr:1; DRACH:6,exon:1,three_utr:1; DRACH:10,exon:1,stop_codon:1,three_utr:1; DRACH:8,exon:1,stop_codon:1,three_utr:1	FTO-fl/fl Alcohol rep1; FTO-fl/fl Alcohol rep2; FTO-fl/fl Alcohol rep3; FTO-fl/fl Alcohol rep4; FTO-fl/fl Alcohol rep5; FTO-fl/fl Alcohol rep6	6	FTO-fl/fl Naive rep1; FTO-fl/fl Naive rep3; FTO-fl/fl Naive rep4; FTO-fl/fl Naive rep5; FTO-fl/fl Naive rep6;FTO-fl/fl Alcohol rep1; FTO-fl/fl Alcohol rep2; FTO-fl/fl Alcohol rep3; FTO-fl/fl Alcohol rep4; FTO-fl/fl Alcohol rep5; FTO-fl/fl Alcohol rep6	NC_000079.7	115096288	115096650	-	Itga1	exon	31.5954	34.955	7.78625	8.17571	0.0625435	0.810706	0.930948
NC_000080.7:61203464-61204078	NC_000080.7_61203479_61203914_-_m6A; NC_000080.7_61203482_61203914_-_m6A; NC_000080.7_61203499_61203914_-_m6A; NC_000080.7_61203491_61204078_-_m6A; NC_000080.7_61203471_61203915_-_m6A; NC_000080.7_61203480_61203914_-_m6A	457.833	11.8694	985.913	25.6352	19.1829	1.62287	0.822183	1	10.1667	protein_coding	DRACH:28,exon:1,stop_codon:1,three_utr:1; DRACH:33,exon:1,intron:1,stop_codon:1,three_utr:1; DRACH:28,exon:1,intron:1,stop_codon:1,three_utr:1	FTO-fl/fl Naive rep1; FTO-fl/fl Naive rep2; FTO-fl/fl Naive rep3; FTO-fl/fl Naive rep4; FTO-fl/fl Naive rep5; FTO-fl/fl Naive rep6	6	NC_000080.7_61203486_61203914_-_m6A; NC_000080.7_61203487_61203916_-_m6A; NC_000080.7_61203501_61203914_-_m6A; NC_000080.7_61203464_61203914_-_m6A; NC_000080.7_61203482_61204062_-_m6A	454.667	12.4301	818.791	24.9556	19.118	1.53375	0.845033	1	10.8333	protein_coding	DRACH:28,exon:1,stop_codon:1,three_utr:1; DRACH:28,exon:1,intron:1,stop_codon:1,three_utr:1; DRACH:33,exon:1,intron:1,stop_codon:1,three_utr:1	FTO-fl/fl Alcohol rep1; FTO-fl/fl Alcohol rep2; FTO-fl/fl Alcohol rep3; FTO-fl/fl Alcohol rep4; FTO-fl/fl Alcohol rep5; FTO-fl/fl Alcohol rep6	6	FTO-fl/fl Naive rep1; FTO-fl/fl Naive rep2; FTO-fl/fl Naive rep3; FTO-fl/fl Naive rep4; FTO-fl/fl Naive rep5; FTO-fl/fl Naive rep6;FTO-fl/fl Alcohol rep1; FTO-fl/fl Alcohol rep2; FTO-fl/fl Alcohol rep3; FTO-fl/fl Alcohol rep4; FTO-fl/fl Alcohol rep5; FTO-fl/fl Alcohol rep6	NC_000080.7	61203464	61204078	-	Tnfrsf19	exon	227.112	231.277	32.1322	31.9538	0.0296359	0.811074	0.930948
NC_000081.7:75846435-75846666	NC_000081.7_75846435_75846653_+_m6A	218	1.9409	94.8303	4.1743	1.9409	0.2516	1.231	1	3	protein_coding	DRACH:6,exon:1	FTO-fl/fl Naive rep5	1	NC_000081.7_75846438_75846666_+_m6A	228	2.2671	90.9912	5.6096	2.2671	0.3546	1.2005	1	4	protein_coding	DRACH:6,exon:1	FTO-fl/fl Alcohol rep4	1	FTO-fl/fl Naive rep5;FTO-fl/fl Alcohol rep4	NC_000081.7	75846435	75846666	+	Zfp707	exon	29.8616	34.7209	7.20689	8.87125	-0.0436173	0.810888	0.930948
NC_000083.7:36158285-36159015	NC_000083.7_36158360_36158727_+_m6A; NC_000083.7_36158379_36158756_+_m6A; NC_000083.7_36158285_36158779_+_m6A; NC_000083.7_36158333_36158743_+_m6A; NC_000083.7_36158335_36158819_+_m6A; NC_000083.7_36158377_36158805_+_m6A	426.667	4.02777	206.95	7.5047	4.02777	0.476883	1.11868	1	5.83333	protein_coding	DRACH:11,exon:1; DRACH:12,exon:1; DRACH:14,exon:1; DRACH:13,exon:1	FTO-fl/fl Naive rep1; FTO-fl/fl Naive rep2; FTO-fl/fl Naive rep3; FTO-fl/fl Naive rep4; FTO-fl/fl Naive rep5; FTO-fl/fl Naive rep6	6	NC_000083.7_36158301_36158911_+_m6A; NC_000083.7_36158366_36158663_+_m6A; NC_000083.7_36158394_36158785_+_m6A; NC_000083.7_36158304_36158862_+_m6A; NC_000083.7_36158351_36159015_+_m6A; NC_000083.7_36158405_36158682_+_m6A	466.167	4.20022	181.786	8.70182	4.20022	0.537633	1.11698	1	6	protein_coding	DRACH:14,exon:1; DRACH:8,exon:1; DRACH:12,exon:1; DRACH:13,exon:1; DRACH:17,exon:1	FTO-fl/fl Alcohol rep1; FTO-fl/fl Alcohol rep2; FTO-fl/fl Alcohol rep3; FTO-fl/fl Alcohol rep4; FTO-fl/fl Alcohol rep5; FTO-fl/fl Alcohol rep6	6	FTO-fl/fl Naive rep1; FTO-fl/fl Naive rep2; FTO-fl/fl Naive rep3; FTO-fl/fl Naive rep4; FTO-fl/fl Naive rep5; FTO-fl/fl Naive rep6;FTO-fl/fl Alcohol rep1; FTO-fl/fl Alcohol rep2; FTO-fl/fl Alcohol rep3; FTO-fl/fl Alcohol rep4; FTO-fl/fl Alcohol rep5; FTO-fl/fl Alcohol rep6	NC_000083.7	36158285	36159015	+	Mdc1	exon	45.7091	50.7567	8.72141	9.23146	0.0617449	0.811046	0.930948
NC_000086.8:151791672-151792836	NC_000086.8_151792040_151792757_+_m6A; NC_000086.8_151792299_151792753_+_m6A; NC_000086.8_151791919_151792675_+_m6A; NC_000086.8_151792084_151792813_+_m6A; NC_000086.8_151792056_151792772_+_m6A; NC_000086.8_151791963_151792813_+_m6A	703.667	3.23912	168.121	2.94767	3.23912	0.186783	1.14595	1	4.83333	protein_coding	DRACH:34,exon:1,stop_codon:1,three_utr:1; DRACH:26,AG:3,exon:1,stop_codon:1,three_utr:1; DRACH:32,AG:1,exon:1,stop_codon:1,three_utr:1; DRACH:34,AG:4,exon:1,stop_codon:1,three_utr:1; DRACH:35,exon:1,stop_codon:1,three_utr:1	FTO-fl/fl Naive rep1; FTO-fl/fl Naive rep2; FTO-fl/fl Naive rep3; FTO-fl/fl Naive rep4; FTO-fl/fl Naive rep5; FTO-fl/fl Naive rep6	6	NC_000086.8_151792215_151792814_+_m6A; NC_000086.8_151791780_151792808_+_m6A; NC_000086.8_151792227_151792834_+_m6A; NC_000086.8_151791991_151792815_+_m6A; NC_000086.8_151791672_151792814_+_m6A; NC_000086.8_151791975_151792836_+_m6A	843.5	3.26478	144.094	3.27765	3.26478	0.200533	1.14433	1	4.83333	protein_coding	DRACH:29,exon:1,stop_codon:1,three_utr:1; DRACH:38,exon:1,stop_codon:1,three_utr:1; DRACH:28,AG:4,exon:1,stop_codon:1,three_utr:1; DRACH:35,exon:1,stop_codon:1,three_utr:1; DRACH:40,AG:1,exon:1,stop_codon:1,three_utr:1; DRACH:35,AG:2,exon:1,stop_codon:1,three_utr:1	FTO-fl/fl Alcohol rep1; FTO-fl/fl Alcohol rep2; FTO-fl/fl Alcohol rep3; FTO-fl/fl Alcohol rep4; FTO-fl/fl Alcohol rep5; FTO-fl/fl Alcohol rep6	6	FTO-fl/fl Naive rep1; FTO-fl/fl Naive rep2; FTO-fl/fl Naive rep3; FTO-fl/fl Naive rep4; FTO-fl/fl Naive rep5; FTO-fl/fl Naive rep6;FTO-fl/fl Alcohol rep1; FTO-fl/fl Alcohol rep2; FTO-fl/fl Alcohol rep3; FTO-fl/fl Alcohol rep4; FTO-fl/fl Alcohol rep5; FTO-fl/fl Alcohol rep6	NC_000086.8	151791672	151792836	+	Usp51	exon	34.2391	41.1252	3.58986	4.0109	0.116394	0.810499	0.930948
NC_000073.7:126982072-126984749	NC_000073.7_126982386_126982837_-_m6A; NC_000073.7_126982410_126982943_-_m6A; NC_000073.7_126982395_126983004_-_m6A; NC_000073.7_126982407_126983168_-_m6A; NC_000073.7_126982353_126983809_-_m6A; NC_000073.7_126982636_126983752_-_m6A	821	2.3202	116.901	3.97195	2.3202	0.249	1.20778	1	4	protein_coding	DRACH:36,exon:2,three_utr:2,intron:1; DRACH:44,exon:2,three_utr:2,intron:1; DRACH:56,exon:2,three_utr:2,intron:1; DRACH:88,exon:2,three_utr:2,intron:1,stop_codon:1; DRACH:65,exon:2,three_utr:2,intron:1,stop_codon:1	FTO-fl/fl Naive rep1; FTO-fl/fl Naive rep2; FTO-fl/fl Naive rep3; FTO-fl/fl Naive rep4; FTO-fl/fl Naive rep5; FTO-fl/fl Naive rep6	6	NC_000073.7_126983207_126984596_-_m6A; NC_000073.7_126982380_126983087_-_m6A; NC_000073.7_126982494_126983935_-_m6A; NC_000073.7_126982352_126983070_-_m6A; NC_000073.7_126982072_126984709_-_m6A; NC_000073.7_126982632_126983067_-_m6A	1221.17	2.73452	117.718	4.39123	2.73452	0.270433	1.17083	1	4.33333	protein_coding	DRACH:52,three_utr:2,exon:1,intron:1,stop_codon:1; DRACH:56,exon:2,three_utr:2,AG:1,intron:1; DRACH:84,exon:2,three_utr:2,intron:1,stop_codon:1; DRACH:60,exon:2,three_utr:2,intron:1; DRACH:135,exon:2,three_utr:2,AG:1,intron:1,stop_codon:1; DRACH:40,exon:2,three_utr:2,intron:1	FTO-fl/fl Alcohol rep1; FTO-fl/fl Alcohol rep2; FTO-fl/fl Alcohol rep3; FTO-fl/fl Alcohol rep4; FTO-fl/fl Alcohol rep5; FTO-fl/fl Alcohol rep6	6	FTO-fl/fl Naive rep1; FTO-fl/fl Naive rep2; FTO-fl/fl Naive rep3; FTO-fl/fl Naive rep4; FTO-fl/fl Naive rep5; FTO-fl/fl Naive rep6;FTO-fl/fl Alcohol rep1; FTO-fl/fl Alcohol rep2; FTO-fl/fl Alcohol rep3; FTO-fl/fl Alcohol rep4; FTO-fl/fl Alcohol rep5; FTO-fl/fl Alcohol rep6	NC_000073.7	126982072	126984749	-	9130019O22Rik	exon	36.3778	39.4196	4.24056	4.2927	0.0868249	0.811354	0.93099
NC_000073.7:130512627-130513035	NC_000073.7_130512654_130512925_+_m6A; NC_000073.7_130512654_130512924_+_m6A; NC_000073.7_130512639_130512919_+_m6A; NC_000073.7_130512638_130513004_+_m6A; NC_000073.7_130512640_130512961_+_m6A; NC_000073.7_130512627_130512963_+_m6A	307.333	10.3069	1174.64	35.2063	22.7203	2.22482	0.706733	1	10.8333	protein_coding	DRACH:8,exon:1,stop_codon:1,three_utr:1; DRACH:10,exon:1,stop_codon:1,three_utr:1	FTO-fl/fl Naive rep1; FTO-fl/fl Naive rep2; FTO-fl/fl Naive rep3; FTO-fl/fl Naive rep4; FTO-fl/fl Naive rep5; FTO-fl/fl Naive rep6	6	NC_000073.7_130512638_130512925_+_m6A; NC_000073.7_130512627_130512951_+_m6A; NC_000073.7_130512627_130512947_+_m6A; NC_000073.7_130512632_130512968_+_m6A; NC_000073.7_130512637_130513035_+_m6A; NC_000073.7_130512641_130512921_+_m6A	324.167	9.79887	1040.11	40.0523	24.0172	2.46113	0.671317	1	11	protein_coding	DRACH:8,exon:1,stop_codon:1,three_utr:1; DRACH:12,exon:1,stop_codon:1,three_utr:1	FTO-fl/fl Alcohol rep1; FTO-fl/fl Alcohol rep2; FTO-fl/fl Alcohol rep3; FTO-fl/fl Alcohol rep4; FTO-fl/fl Alcohol rep5; FTO-fl/fl Alcohol rep6	6	FTO-fl/fl Naive rep1; FTO-fl/fl Naive rep2; FTO-fl/fl Naive rep3; FTO-fl/fl Naive rep4; FTO-fl/fl Naive rep5; FTO-fl/fl Naive rep6;FTO-fl/fl Alcohol rep1; FTO-fl/fl Alcohol rep2; FTO-fl/fl Alcohol rep3; FTO-fl/fl Alcohol rep4; FTO-fl/fl Alcohol rep5; FTO-fl/fl Alcohol rep6	NC_000073.7	130512627	130513035	+	Plekha1	exon	321.432	360.607	43.1408	47.4625	0.0270129	0.811305	0.93099
NC_000077.7:119333510-119334160	NC_000077.7_119333575_119333971_+_m6A; NC_000077.7_119333728_119333892_+_m6A; NC_000077.7_119333607_119333942_+_m6A; NC_000077.7_119333681_119334089_+_m6A	325.75	2.4358	127.303	6.41915	2.4358	0.416675	1.19588	1	3.75	protein_coding	DRACH:10,exon:1; DRACH:3,exon:1; DRACH:8,exon:1	FTO-fl/fl Naive rep1; FTO-fl/fl Naive rep2; FTO-fl/fl Naive rep5; FTO-fl/fl Naive rep6	4	NC_000077.7_119333586_119334071_+_m6A; NC_000077.7_119333510_119334160_+_m6A; NC_000077.7_119333737_119334010_+_m6A	469.333	3.079	128.725	6.95033	3.079	0.4373	1.1542	1	5	protein_coding	DRACH:13,exon:1; DRACH:14,exon:1; DRACH:7,exon:1	FTO-fl/fl Alcohol rep2; FTO-fl/fl Alcohol rep5; FTO-fl/fl Alcohol rep6	3	FTO-fl/fl Naive rep1; FTO-fl/fl Naive rep2; FTO-fl/fl Naive rep5; FTO-fl/fl Naive rep6;FTO-fl/fl Alcohol rep2; FTO-fl/fl Alcohol rep5; FTO-fl/fl Alcohol rep6	NC_000077.7	119333510	119334160	+	Rnf213	exon	29.3284	37.7127	8.536	11.5664	-0.0348485	0.811367	0.93099
NC_000079.7:74838795-74839014	NC_000079.7_74838795_74839014_+_m6A	219	1.6107	78.6941	3.6347	1.6107	0.2191	1.2731	1	3	protein_coding	DRACH:5,three_utr:1	FTO-fl/fl Naive rep5	1														0	FTO-fl/fl Naive rep5	NC_000079.7	74838795	74839014	+	Erap1	three_utr	23.2536	29.893	8.22167	11.1621	-0.0362063	0.811229	0.93099
NC_000076.7:130411151-130412380	NC_000076.7_130411840_130412249_+_m6A; NC_000076.7_130411214_130412331_+_m6A	763	1.5329	69.7319	2.77825	1.5329	0.17545	1.2861	1	3	.	.:1	FTO-fl/fl Naive rep5; FTO-fl/fl Naive rep6	2	NC_000076.7_130411830_130412208_+_m6A; NC_000076.7_130411151_130411726_+_m6A; NC_000076.7_130411507_130411768_+_m6A; NC_000076.7_130411229_130412380_+_m6A	591.25	1.93805	78.6229	3.66245	1.93805	0.229175	1.24477	1	3.5	.	.:1	FTO-fl/fl Alcohol rep1; FTO-fl/fl Alcohol rep2; FTO-fl/fl Alcohol rep4; FTO-fl/fl Alcohol rep5	4	FTO-fl/fl Naive rep5; FTO-fl/fl Naive rep6;FTO-fl/fl Alcohol rep1; FTO-fl/fl Alcohol rep2; FTO-fl/fl Alcohol rep4; FTO-fl/fl Alcohol rep5	NC_000076.7	130411151	130412380	+	.	intergenic	20.5257	26.5741	5.27562	6.42179	0.0900249	0.811541	0.931095
NC_000080.7:55135473-55135789	NC_000080.7_55135473_55135778_+_m6A; NC_000080.7_55135473_55135780_+_m6A; NC_000080.7_55135481_55135777_+_m6A; NC_000080.7_55135473_55135775_+_m6A; NC_000080.7_55135473_55135782_+_m6A	304.333	8.76333	3799.25	133.856	73.5995	8.41033	0.3643	1	10.3333	protein_coding	DRACH:10,exon:1,intron:1,stop_codon:1,three_utr:1; DRACH:10,exon:1,stop_codon:1,three_utr:1	FTO-fl/fl Naive rep1; FTO-fl/fl Naive rep2; FTO-fl/fl Naive rep3; FTO-fl/fl Naive rep4; FTO-fl/fl Naive rep5; FTO-fl/fl Naive rep6	6	NC_000080.7_55135482_55135781_+_m6A; NC_000080.7_55135473_55135780_+_m6A; NC_000080.7_55135473_55135778_+_m6A; NC_000080.7_55135481_55135789_+_m6A; NC_000080.7_55135492_55135781_+_m6A	302.5	8.71095	3135.4	135.257	72.018	8.29608	0.367	1	10.3333	protein_coding	DRACH:10,exon:1,stop_codon:1,three_utr:1; DRACH:10,exon:1,intron:1,stop_codon:1,three_utr:1	FTO-fl/fl Alcohol rep1; FTO-fl/fl Alcohol rep2; FTO-fl/fl Alcohol rep3; FTO-fl/fl Alcohol rep4; FTO-fl/fl Alcohol rep5; FTO-fl/fl Alcohol rep6	6	FTO-fl/fl Naive rep1; FTO-fl/fl Naive rep2; FTO-fl/fl Naive rep3; FTO-fl/fl Naive rep4; FTO-fl/fl Naive rep5; FTO-fl/fl Naive rep6;FTO-fl/fl Alcohol rep1; FTO-fl/fl Alcohol rep2; FTO-fl/fl Alcohol rep3; FTO-fl/fl Alcohol rep4; FTO-fl/fl Alcohol rep5; FTO-fl/fl Alcohol rep6	NC_000080.7	55135473	55135789	+	Pabpn1	exon	1144.13	1157.71	135.102	138.733	-0.0187492	0.811587	0.931095
NC_000082.7:18042403-18042587	NC_000082.7_18042428_18042575_-_m6A; NC_000082.7_18042421_18042557_-_m6A; NC_000082.7_18042423_18042574_-_m6A; NC_000082.7_18042429_18042563_-_m6A; NC_000082.7_18042431_18042580_-_m6A; NC_000082.7_18042408_18042587_-_m6A	149.333	5.69282	678.066	36.9167	13.2006	2.32462	0.712267	1	5.5	protein_coding	DRACH:3,exon:1; DRACH:2,exon:1; DRACH:4,exon:1	FTO-fl/fl Naive rep1; FTO-fl/fl Naive rep2; FTO-fl/fl Naive rep3; FTO-fl/fl Naive rep4; FTO-fl/fl Naive rep5; FTO-fl/fl Naive rep6	6	NC_000082.7_18042412_18042567_-_m6A; NC_000082.7_18042431_18042567_-_m6A; NC_000082.7_18042435_18042572_-_m6A; NC_000082.7_18042427_18042581_-_m6A; NC_000082.7_18042403_18042585_-_m6A; NC_000082.7_18042443_18042572_-_m6A	148.833	5.63657	591.654	40.2353	13.9842	2.48322	0.695567	1	5.33333	protein_coding	DRACH:2,exon:1; DRACH:3,exon:1; DRACH:4,exon:1	FTO-fl/fl Alcohol rep1; FTO-fl/fl Alcohol rep2; FTO-fl/fl Alcohol rep3; FTO-fl/fl Alcohol rep4; FTO-fl/fl Alcohol rep5; FTO-fl/fl Alcohol rep6	6	FTO-fl/fl Naive rep1; FTO-fl/fl Naive rep2; FTO-fl/fl Naive rep3; FTO-fl/fl Naive rep4; FTO-fl/fl Naive rep5; FTO-fl/fl Naive rep6;FTO-fl/fl Alcohol rep1; FTO-fl/fl Alcohol rep2; FTO-fl/fl Alcohol rep3; FTO-fl/fl Alcohol rep4; FTO-fl/fl Alcohol rep5; FTO-fl/fl Alcohol rep6	NC_000082.7	18042403	18042587	-	Zdhhc8	exon	195.231	210.614	37.9754	42.0516	-0.0288248	0.811677	0.931125
NC_000068.8:152238801-152239064	NC_000068.8_152238848_152238995_-_m6A	147	2.0122	118.415	6.3673	2.0122	0.3597	1.2235	1	3	protein_coding	exon:1	FTO-fl/fl Naive rep1	1	NC_000068.8_152238801_152239064_-_m6A	263	1.8341	73.6122	4.4297	1.8341	0.28	1.2431	1	3	protein_coding	DRACH:4,exon:1	FTO-fl/fl Alcohol rep4	1	FTO-fl/fl Naive rep1;FTO-fl/fl Alcohol rep4	NC_000068.8	152238801	152239064	-	Sox12	exon	26.6775	25.4976	12.0778	12.1354	-0.04663	0.812193	0.931155
NC_000068.8:8262707-8263669	NC_000068.8_8262729_8262950_+_m6A; NC_000068.8_8262763_8262967_+_m6A; NC_000068.8_8262787_8263533_+_m6A; NC_000068.8_8262707_8263404_+_m6A; NC_000068.8_8262733_8263648_+_m6A; NC_000068.8_8262720_8263146_+_m6A	534.833	2.25612	117.397	4.68675	2.25612	0.298733	1.20403	1	3.66667	.	.:1; AG:1	FTO-fl/fl Naive rep1; FTO-fl/fl Naive rep2; FTO-fl/fl Naive rep3; FTO-fl/fl Naive rep4; FTO-fl/fl Naive rep5; FTO-fl/fl Naive rep6	6	NC_000068.8_8262864_8263408_+_m6A; NC_000068.8_8263286_8263601_+_m6A; NC_000068.8_8263055_8263518_+_m6A; NC_000068.8_8262734_8263480_+_m6A; NC_000068.8_8263319_8263511_+_m6A	452	2.36586	108.638	6.1604	2.36586	0.37316	1.19604	1	4.2	.	.:1	FTO-fl/fl Alcohol rep1; FTO-fl/fl Alcohol rep2; FTO-fl/fl Alcohol rep3; FTO-fl/fl Alcohol rep4; FTO-fl/fl Alcohol rep6	5	FTO-fl/fl Naive rep1; FTO-fl/fl Naive rep2; FTO-fl/fl Naive rep3; FTO-fl/fl Naive rep4; FTO-fl/fl Naive rep5; FTO-fl/fl Naive rep6;FTO-fl/fl Alcohol rep1; FTO-fl/fl Alcohol rep2; FTO-fl/fl Alcohol rep3; FTO-fl/fl Alcohol rep4; FTO-fl/fl Alcohol rep6	NC_000068.8	8262707	8263669	+	.	intergenic	35.2103	30.4878	6.17826	5.03471	0.0407891	0.812282	0.931155
NC_000070.7:119324257-119325631	NC_000070.7_119324971_119325231_-_m6A; NC_000070.7_119324968_119325325_-_m6A; NC_000070.7_119325000_119325540_-_m6A; NC_000070.7_119324942_119325580_-_m6A; NC_000070.7_119324966_119325530_-_m6A; NC_000070.7_119324276_119325603_-_m6A	614.333	6.26233	323.88	11.1781	6.26233	0.69795	1.0785	1	7.83333	protein_coding	DRACH:18,exon:1,three_utr:1; DRACH:20,exon:1,stop_codon:1,three_utr:1; DRACH:25,exon:1,stop_codon:1,three_utr:1; DRACH:55,exon:1,stop_codon:1,three_utr:1	FTO-fl/fl Naive rep1; FTO-fl/fl Naive rep2; FTO-fl/fl Naive rep3; FTO-fl/fl Naive rep4; FTO-fl/fl Naive rep5; FTO-fl/fl Naive rep6	6	NC_000070.7_119324990_119325325_-_m6A; NC_000070.7_119324944_119325631_-_m6A; NC_000070.7_119324316_119325559_-_m6A; NC_000070.7_119324897_119325606_-_m6A; NC_000070.7_119324257_119325621_-_m6A; NC_000070.7_119324967_119325561_-_m6A	822	6.48935	280.931	10.2291	6.48935	0.627	1.07722	1	8.16667	protein_coding	DRACH:20,exon:1,stop_codon:1,three_utr:1; DRACH:25,exon:1,stop_codon:1,three_utr:1; DRACH:53,exon:1,stop_codon:1,three_utr:1; DRACH:29,exon:1,stop_codon:1,three_utr:1; DRACH:55,exon:1,stop_codon:1,three_utr:1	FTO-fl/fl Alcohol rep1; FTO-fl/fl Alcohol rep2; FTO-fl/fl Alcohol rep3; FTO-fl/fl Alcohol rep4; FTO-fl/fl Alcohol rep5; FTO-fl/fl Alcohol rep6	6	FTO-fl/fl Naive rep1; FTO-fl/fl Naive rep2; FTO-fl/fl Naive rep3; FTO-fl/fl Naive rep4; FTO-fl/fl Naive rep5; FTO-fl/fl Naive rep6;FTO-fl/fl Alcohol rep1; FTO-fl/fl Alcohol rep2; FTO-fl/fl Alcohol rep3; FTO-fl/fl Alcohol rep4; FTO-fl/fl Alcohol rep5; FTO-fl/fl Alcohol rep6	NC_000070.7	119324257	119325631	-	Rimkla	exon	104.722	118.263	10.8274	11.7405	0.0600242	0.812026	0.931155
NC_000071.7:4850708-4851300	NC_000071.7_4850727_4851224_-_m6A; NC_000071.7_4850740_4851173_-_m6A; NC_000071.7_4850772_4851222_-_m6A; NC_000071.7_4850752_4851241_-_m6A; NC_000071.7_4850730_4851220_-_m6A; NC_000071.7_4850779_4851294_-_m6A	479	5.09797	261.082	9.27315	5.09797	0.583533	1.09538	1	7.5	.	.:1	FTO-fl/fl Naive rep1; FTO-fl/fl Naive rep2; FTO-fl/fl Naive rep3; FTO-fl/fl Naive rep4; FTO-fl/fl Naive rep5; FTO-fl/fl Naive rep6	6	NC_000071.7_4850800_4851208_-_m6A; NC_000071.7_4850708_4851300_-_m6A; NC_000071.7_4850751_4851221_-_m6A; NC_000071.7_4850728_4851226_-_m6A; NC_000071.7_4850770_4851236_-_m6A; NC_000071.7_4850786_4851176_-_m6A	470.667	4.87372	213.605	9.57993	4.87372	0.588283	1.09833	1	6.83333	.	.:1	FTO-fl/fl Alcohol rep1; FTO-fl/fl Alcohol rep2; FTO-fl/fl Alcohol rep3; FTO-fl/fl Alcohol rep4; FTO-fl/fl Alcohol rep5; FTO-fl/fl Alcohol rep6	6	FTO-fl/fl Naive rep1; FTO-fl/fl Naive rep2; FTO-fl/fl Naive rep3; FTO-fl/fl Naive rep4; FTO-fl/fl Naive rep5; FTO-fl/fl Naive rep6;FTO-fl/fl Alcohol rep1; FTO-fl/fl Alcohol rep2; FTO-fl/fl Alcohol rep3; FTO-fl/fl Alcohol rep4; FTO-fl/fl Alcohol rep5; FTO-fl/fl Alcohol rep6	NC_000071.7	4850708	4851300	-	.	intergenic	76.6625	75.4969	11.8042	12.1598	-0.0524933	0.811901	0.931155
NC_000073.7:28166276-28166955	NC_000073.7_28166313_28166699_+_m6A; NC_000073.7_28166285_28166658_+_m6A; NC_000073.7_28166298_28166698_+_m6A; NC_000073.7_28166312_28166904_+_m6A; NC_000073.7_28166366_28166946_+_m6A; NC_000073.7_28166349_28166948_+_m6A	488.333	3.58472	183.994	8.18013	3.58472	0.508967	1.1324	1	5.5	protein_coding	DRACH:4,exon:1; DRACH:5,exon:1; DRACH:7,exon:1; DRACH:7,exon:1,stop_codon:1,three_utr:1	FTO-fl/fl Naive rep1; FTO-fl/fl Naive rep2; FTO-fl/fl Naive rep3; FTO-fl/fl Naive rep4; FTO-fl/fl Naive rep5; FTO-fl/fl Naive rep6	6	NC_000073.7_28166364_28166699_+_m6A; NC_000073.7_28166312_28166953_+_m6A; NC_000073.7_28166360_28166895_+_m6A; NC_000073.7_28166294_28166707_+_m6A; NC_000073.7_28166276_28166955_+_m6A; NC_000073.7_28166302_28166701_+_m6A	500.333	3.71587	158.339	8.1901	3.71587	0.502817	1.12883	1	5.33333	protein_coding	DRACH:4,exon:1; DRACH:7,exon:1,stop_codon:1,three_utr:1; DRACH:7,exon:1; DRACH:5,exon:1; DRACH:8,exon:1,stop_codon:1,three_utr:1	FTO-fl/fl Alcohol rep1; FTO-fl/fl Alcohol rep2; FTO-fl/fl Alcohol rep3; FTO-fl/fl Alcohol rep4; FTO-fl/fl Alcohol rep5; FTO-fl/fl Alcohol rep6	6	FTO-fl/fl Naive rep1; FTO-fl/fl Naive rep2; FTO-fl/fl Naive rep3; FTO-fl/fl Naive rep4; FTO-fl/fl Naive rep5; FTO-fl/fl Naive rep6;FTO-fl/fl Alcohol rep1; FTO-fl/fl Alcohol rep2; FTO-fl/fl Alcohol rep3; FTO-fl/fl Alcohol rep4; FTO-fl/fl Alcohol rep5; FTO-fl/fl Alcohol rep6	NC_000073.7	28166276	28166955	+	Lrfn1	exon	53.3843	55.9991	14.8184	14.9666	0.042238	0.811917	0.931155
NC_000073.7:30928453-30929104	NC_000073.7_30928500_30929072_+_m6A; NC_000073.7_30928642_30929073_+_m6A; NC_000073.7_30928489_30929104_+_m6A; NC_000073.7_30928619_30929077_+_m6A; NC_000073.7_30928622_30929059_+_m6A; NC_000073.7_30928593_30929067_+_m6A	497.833	2.08035	108.024	2.56997	2.08035	0.16035	1.2186	1	3.33333	.	.:1	FTO-fl/fl Naive rep1; FTO-fl/fl Naive rep2; FTO-fl/fl Naive rep3; FTO-fl/fl Naive rep4; FTO-fl/fl Naive rep5; FTO-fl/fl Naive rep6	6	NC_000073.7_30928604_30929025_+_m6A; NC_000073.7_30928569_30929075_+_m6A; NC_000073.7_30928653_30929029_+_m6A; NC_000073.7_30928453_30929055_+_m6A; NC_000073.7_30928458_30929091_+_m6A; NC_000073.7_30928595_30929021_+_m6A	494	2.37135	103.803	3.05468	2.37135	0.18545	1.197	1	4.16667	.	.:1; AG:1; AG:2	FTO-fl/fl Alcohol rep1; FTO-fl/fl Alcohol rep2; FTO-fl/fl Alcohol rep3; FTO-fl/fl Alcohol rep4; FTO-fl/fl Alcohol rep5; FTO-fl/fl Alcohol rep6	6	FTO-fl/fl Naive rep1; FTO-fl/fl Naive rep2; FTO-fl/fl Naive rep3; FTO-fl/fl Naive rep4; FTO-fl/fl Naive rep5; FTO-fl/fl Naive rep6;FTO-fl/fl Alcohol rep1; FTO-fl/fl Alcohol rep2; FTO-fl/fl Alcohol rep3; FTO-fl/fl Alcohol rep4; FTO-fl/fl Alcohol rep5; FTO-fl/fl Alcohol rep6	NC_000073.7	30928453	30929104	+	.	intergenic	29.1895	32.8289	3.79576	3.97372	0.0968395	0.811916	0.931155
NC_000082.7:18319673-18320511	NC_000082.7_18319797_18320457_+_m6A; NC_000082.7_18319809_18320480_+_m6A; NC_000082.7_18319794_18320481_+_m6A; NC_000082.7_18319724_18320477_+_m6A; NC_000082.7_18319795_18320487_+_m6A; NC_000082.7_18319763_18320511_+_m6A	701.833	9.69685	501.257	7.16197	9.69685	0.444517	1.05048	1	9.16667	protein_coding	DRACH:28,five_utr:1,intron:1	FTO-fl/fl Naive rep1; FTO-fl/fl Naive rep2; FTO-fl/fl Naive rep3; FTO-fl/fl Naive rep4; FTO-fl/fl Naive rep5; FTO-fl/fl Naive rep6	6	NC_000082.7_18319767_18320482_+_m6A; NC_000082.7_18319752_18320475_+_m6A; NC_000082.7_18319710_18320470_+_m6A; NC_000082.7_18319775_18320482_+_m6A; NC_000082.7_18319673_18320489_+_m6A; NC_000082.7_18319755_18320477_+_m6A	740.5	9.43633	411.316	7.2047	9.43633	0.4431	1.05188	1	9.5	protein_coding	DRACH:28,five_utr:1,intron:1; DRACH:30,five_utr:1,intron:1; DRACH:32,five_utr:1,intron:1	FTO-fl/fl Alcohol rep1; FTO-fl/fl Alcohol rep2; FTO-fl/fl Alcohol rep3; FTO-fl/fl Alcohol rep4; FTO-fl/fl Alcohol rep5; FTO-fl/fl Alcohol rep6	6	FTO-fl/fl Naive rep1; FTO-fl/fl Naive rep2; FTO-fl/fl Naive rep3; FTO-fl/fl Naive rep4; FTO-fl/fl Naive rep5; FTO-fl/fl Naive rep6;FTO-fl/fl Alcohol rep1; FTO-fl/fl Alcohol rep2; FTO-fl/fl Alcohol rep3; FTO-fl/fl Alcohol rep4; FTO-fl/fl Alcohol rep5; FTO-fl/fl Alcohol rep6	NC_000082.7	18319673	18320511	+	Gnb1l	intron	131.845	138.246	5.35324	5.96738	-0.0621972	0.812271	0.931155
NC_000083.7:21965402-21966263	NC_000083.7_21965402_21966059_+_m6A; NC_000083.7_21965511_21966120_+_m6A; NC_000083.7_21965542_21966042_+_m6A; NC_000083.7_21965519_21966006_+_m6A; NC_000083.7_21965499_21966202_+_m6A; NC_000083.7_21965549_21966237_+_m6A	607.333	4.61018	237.189	7.78152	4.61018	0.4888	1.10528	1	6.5	protein_coding	DRACH:23,exon:1,stop_codon:1,three_utr:1; DRACH:18,exon:1,stop_codon:1,three_utr:1; DRACH:17,exon:1,stop_codon:1,three_utr:1; DRACH:26,exon:1,stop_codon:1,three_utr:1	FTO-fl/fl Naive rep1; FTO-fl/fl Naive rep2; FTO-fl/fl Naive rep3; FTO-fl/fl Naive rep4; FTO-fl/fl Naive rep5; FTO-fl/fl Naive rep6	6	NC_000083.7_21965563_21966074_+_m6A; NC_000083.7_21965500_21966263_+_m6A; NC_000083.7_21965530_21966075_+_m6A; NC_000083.7_21965529_21966078_+_m6A; NC_000083.7_21965466_21966207_+_m6A; NC_000083.7_21965538_21966020_+_m6A	598.5	4.71513	206.299	6.52498	4.71513	0.397717	1.10183	1	6.33333	protein_coding	DRACH:20,exon:1,stop_codon:1,three_utr:1; DRACH:28,AG:1,exon:1,stop_codon:1,three_utr:1; DRACH:21,exon:1,stop_codon:1,three_utr:1; DRACH:28,exon:1,stop_codon:1,three_utr:1; DRACH:18,exon:1,stop_codon:1,three_utr:1	FTO-fl/fl Alcohol rep1; FTO-fl/fl Alcohol rep2; FTO-fl/fl Alcohol rep3; FTO-fl/fl Alcohol rep4; FTO-fl/fl Alcohol rep5; FTO-fl/fl Alcohol rep6	6	FTO-fl/fl Naive rep1; FTO-fl/fl Naive rep2; FTO-fl/fl Naive rep3; FTO-fl/fl Naive rep4; FTO-fl/fl Naive rep5; FTO-fl/fl Naive rep6;FTO-fl/fl Alcohol rep1; FTO-fl/fl Alcohol rep2; FTO-fl/fl Alcohol rep3; FTO-fl/fl Alcohol rep4; FTO-fl/fl Alcohol rep5; FTO-fl/fl Alcohol rep6	NC_000083.7	21965402	21966263	+	Zfp229	exon	55.6301	58.1793	7.19592	7.1434	0.0637969	0.811993	0.931155
NC_000071.7:103217959-103218106														0	NC_000071.7_103217959_103218106_-_m6A	147	5.6989	167.708	13.6871	5.6989	0.8748	1.0842	1	5	protein_coding	DRACH:14,five_utr:1,intron:1	FTO-fl/fl Alcohol rep5	1	FTO-fl/fl Alcohol rep5	NC_000071.7	103217959	103218106	-	Mapk10	intron	38.274	49.6428	15.3858	20.7915	-0.0312778	0.812198	0.931155
NC_000067.7:181337672-181338169	NC_000067.7_181337727_181338145_-_m6A	418	1.5622	80.3732	2.1268	1.5622	0.1305	1.2807	1	3	protein_coding	DRACH:13,exon:1,stop_codon:1,three_utr:1	FTO-fl/fl Naive rep3	1	NC_000067.7_181337672_181338169_-_m6A	497	1.6405	81.2817	2.5654	1.6405	0.1656	1.2687	1	3	protein_coding	DRACH:15,exon:1,stop_codon:1,three_utr:1	FTO-fl/fl Alcohol rep2	1	FTO-fl/fl Naive rep3;FTO-fl/fl Alcohol rep2	NC_000067.7	181337672	181338169	-	Ccdc121rt1	exon	22.473	22.5472	2.49435	2.74309	-0.0820356	0.812567	0.931183
NC_000071.7:124631120-124632009	NC_000071.7_124631421_124631874_-_m6A; NC_000071.7_124631491_124631863_-_m6A; NC_000071.7_124631227_124631907_-_m6A; NC_000071.7_124631299_124631862_-_m6A; NC_000071.7_124631214_124631907_-_m6A; NC_000071.7_124631146_124631898_-_m6A	585.5	7.6756	1627.66	65.0318	31.235	4.1075	0.527417	1	8.66667	protein_coding	DRACH:25,exon:1,stop_codon:1,three_utr:1; DRACH:23,exon:1,stop_codon:1,three_utr:1; DRACH:38,exon:1,stop_codon:1,three_utr:1; DRACH:33,exon:1,stop_codon:1,three_utr:1; DRACH:44,exon:1,stop_codon:1,three_utr:1	FTO-fl/fl Naive rep1; FTO-fl/fl Naive rep2; FTO-fl/fl Naive rep3; FTO-fl/fl Naive rep4; FTO-fl/fl Naive rep5; FTO-fl/fl Naive rep6	6	NC_000071.7_124631494_124631886_-_m6A; NC_000071.7_124631214_124631863_-_m6A; NC_000071.7_124631168_124632009_-_m6A; NC_000071.7_124631215_124631888_-_m6A; NC_000071.7_124631120_124631907_-_m6A; NC_000071.7_124631481_124631870_-_m6A	621.833	7.65468	1588.74	78.2686	36.7135	4.80607	0.486817	1	8.83333	protein_coding	DRACH:24,exon:1,stop_codon:1,three_utr:1; DRACH:37,exon:1,stop_codon:1,three_utr:1; DRACH:44,exon:1,intron:1,stop_codon:1,three_utr:1; DRACH:38,exon:1,stop_codon:1,three_utr:1; DRACH:44,exon:1,stop_codon:1,three_utr:1; DRACH:25,exon:1,stop_codon:1,three_utr:1	FTO-fl/fl Alcohol rep1; FTO-fl/fl Alcohol rep2; FTO-fl/fl Alcohol rep3; FTO-fl/fl Alcohol rep4; FTO-fl/fl Alcohol rep5; FTO-fl/fl Alcohol rep6	6	FTO-fl/fl Naive rep1; FTO-fl/fl Naive rep2; FTO-fl/fl Naive rep3; FTO-fl/fl Naive rep4; FTO-fl/fl Naive rep5; FTO-fl/fl Naive rep6;FTO-fl/fl Alcohol rep1; FTO-fl/fl Alcohol rep2; FTO-fl/fl Alcohol rep3; FTO-fl/fl Alcohol rep4; FTO-fl/fl Alcohol rep5; FTO-fl/fl Alcohol rep6	NC_000071.7	124631120	124632009	-	Rilpl1	exon	355.966	448.805	53.9226	66.8596	0.0246113	0.812603	0.931183
NC_000072.7:72346040-72346360	NC_000072.7_72346040_72346347_-_m6A	307	1.2887	75.8371	2.557	1.2887	0.1445	1.3327	1	3	protein_coding	DRACH:15,exon:2,intron:1,stop_codon:1,three_utr:1	FTO-fl/fl Naive rep1	1	NC_000072.7_72346098_72346327_-_m6A; NC_000072.7_72346096_72346360_-_m6A	246.5	1.724	82.8157	3.2363	1.724	0.19775	1.2583	1	3	protein_coding	DRACH:11,exon:2,intron:1,stop_codon:1,three_utr:1	FTO-fl/fl Alcohol rep2; FTO-fl/fl Alcohol rep3	2	FTO-fl/fl Naive rep1;FTO-fl/fl Alcohol rep2; FTO-fl/fl Alcohol rep3	NC_000072.7	72346040	72346360	-	Vamp5	exon	20.4282	22.3145	2.45198	2.93397	-0.057386	0.812563	0.931183
NC_000073.7:127207208-127208465	NC_000073.7_127207321_127208170_-_m6A; NC_000073.7_127207328_127208189_-_m6A; NC_000073.7_127207246_127208228_-_m6A; NC_000073.7_127207288_127208218_-_m6A; NC_000073.7_127207295_127208312_-_m6A; NC_000073.7_127207236_127208198_-_m6A	933.5	20.5064	1103.37	15.8344	21.3283	1.00005	1.00497	1	12.3333	protein_coding	DRACH:130,exon:5,three_utr:1; DRACH:142,exon:5,three_utr:1; DRACH:136,exon:5,three_utr:1; DRACH:140,exon:5,three_utr:1; DRACH:148,exon:5,three_utr:1	FTO-fl/fl Naive rep1; FTO-fl/fl Naive rep2; FTO-fl/fl Naive rep3; FTO-fl/fl Naive rep4; FTO-fl/fl Naive rep5; FTO-fl/fl Naive rep6	6	NC_000073.7_127207232_127208170_-_m6A; NC_000073.7_127207209_127208187_-_m6A; NC_000073.7_127207208_127208200_-_m6A; NC_000073.7_127207357_127208218_-_m6A; NC_000073.7_127207215_127208465_-_m6A; NC_000073.7_127207233_127208178_-_m6A	994	20.8794	972.8	17.3337	22.4559	1.05843	0.984367	1	12.1667	protein_coding	DRACH:148,exon:5,three_utr:1; DRACH:154,exon:5,three_utr:1; DRACH:130,exon:5,three_utr:1; DRACH:166,exon:5,three_utr:1	FTO-fl/fl Alcohol rep1; FTO-fl/fl Alcohol rep2; FTO-fl/fl Alcohol rep3; FTO-fl/fl Alcohol rep4; FTO-fl/fl Alcohol rep5; FTO-fl/fl Alcohol rep6	6	FTO-fl/fl Naive rep1; FTO-fl/fl Naive rep2; FTO-fl/fl Naive rep3; FTO-fl/fl Naive rep4; FTO-fl/fl Naive rep5; FTO-fl/fl Naive rep6;FTO-fl/fl Alcohol rep1; FTO-fl/fl Alcohol rep2; FTO-fl/fl Alcohol rep3; FTO-fl/fl Alcohol rep4; FTO-fl/fl Alcohol rep5; FTO-fl/fl Alcohol rep6	NC_000073.7	127207208	127208465	-	Zfp629	exon	258.842	294.021	15.4114	16.9413	0.0514089	0.812484	0.931183
NC_000075.7:119801294-119802094	NC_000075.7_119801352_119802094_-_m6A; NC_000075.7_119801339_119802053_-_m6A; NC_000075.7_119801441_119801970_-_m6A; NC_000075.7_119801391_119802081_-_m6A; NC_000075.7_119801329_119802054_-_m6A	680	1.91972	95.8205	1.94782	1.91972	0.11922	1.23596	1	3	protein_coding	DRACH:19,AG:1,exon:1; DRACH:18,exon:1; DRACH:15,exon:1; DRACH:18,AG:1,exon:1	FTO-fl/fl Naive rep1; FTO-fl/fl Naive rep3; FTO-fl/fl Naive rep4; FTO-fl/fl Naive rep5; FTO-fl/fl Naive rep6	5	NC_000075.7_119801294_119801997_-_m6A; NC_000075.7_119801391_119801887_-_m6A; NC_000075.7_119801398_119802053_-_m6A; NC_000075.7_119801384_119802055_-_m6A; NC_000075.7_119801313_119802052_-_m6A; NC_000075.7_119801436_119802090_-_m6A	653	2.5037	107.387	2.2155	2.5037	0.13675	1.19067	1	3.83333	protein_coding	DRACH:15,exon:1,stop_codon:1,three_utr:1; DRACH:12,exon:1; DRACH:18,exon:1	FTO-fl/fl Alcohol rep1; FTO-fl/fl Alcohol rep2; FTO-fl/fl Alcohol rep3; FTO-fl/fl Alcohol rep4; FTO-fl/fl Alcohol rep5; FTO-fl/fl Alcohol rep6	6	FTO-fl/fl Naive rep1; FTO-fl/fl Naive rep3; FTO-fl/fl Naive rep4; FTO-fl/fl Naive rep5; FTO-fl/fl Naive rep6;FTO-fl/fl Alcohol rep1; FTO-fl/fl Alcohol rep2; FTO-fl/fl Alcohol rep3; FTO-fl/fl Alcohol rep4; FTO-fl/fl Alcohol rep5; FTO-fl/fl Alcohol rep6	NC_000075.7	119801294	119802094	-	Csrnp1	exon	27.6004	36.5769	3.1503	3.87292	0.142663	0.812627	0.931183
NC_000067.7:37183659-37184759	NC_000067.7_37183753_37184202_+_m6A; NC_000067.7_37183854_37184222_+_m6A; NC_000067.7_37183659_37184327_+_m6A; NC_000067.7_37183719_37184257_+_m6A; NC_000067.7_37183807_37184151_+_m6A; NC_000067.7_37183713_37184291_+_m6A	490.833	2.10978	109.709	3.65867	2.10978	0.2338	1.21445	1	3.5	protein_coding	DRACH:11,intron:1; DRACH:17,intron:1; DRACH:13,intron:1; DRACH:7,intron:1; DRACH:14,intron:1	FTO-fl/fl Naive rep1; FTO-fl/fl Naive rep2; FTO-fl/fl Naive rep3; FTO-fl/fl Naive rep4; FTO-fl/fl Naive rep5; FTO-fl/fl Naive rep6	6	NC_000067.7_37183782_37184134_+_m6A; NC_000067.7_37183843_37184759_+_m6A; NC_000067.7_37183750_37184198_+_m6A; NC_000067.7_37183662_37184545_+_m6A	649.75	1.87617	90.1866	3.33085	1.87617	0.19835	1.24523	1	3.75	protein_coding	DRACH:8,intron:1; DRACH:25,intron:1; DRACH:11,intron:1; DRACH:23,intron:1	FTO-fl/fl Alcohol rep1; FTO-fl/fl Alcohol rep2; FTO-fl/fl Alcohol rep3; FTO-fl/fl Alcohol rep6	4	FTO-fl/fl Naive rep1; FTO-fl/fl Naive rep2; FTO-fl/fl Naive rep3; FTO-fl/fl Naive rep4; FTO-fl/fl Naive rep5; FTO-fl/fl Naive rep6;FTO-fl/fl Alcohol rep1; FTO-fl/fl Alcohol rep2; FTO-fl/fl Alcohol rep3; FTO-fl/fl Alcohol rep6	NC_000067.7	37183659	37184759	+	Vwa3b	intron	23.4639	22.3682	4.64919	4.13744	0.0578542	0.813387	0.931396
NC_000068.8:8270899-8272771	NC_000068.8_8271106_8271649_+_m6A; NC_000068.8_8270968_8271709_+_m6A; NC_000068.8_8271178_8272753_+_m6A; NC_000068.8_8271066_8271602_+_m6A; NC_000068.8_8271098_8271672_+_m6A; NC_000068.8_8271094_8271684_+_m6A	759.833	2.45512	127.182	4.8746	2.45512	0.308333	1.18905	1	4.33333	.	.:1; AG:8	FTO-fl/fl Naive rep1; FTO-fl/fl Naive rep2; FTO-fl/fl Naive rep3; FTO-fl/fl Naive rep4; FTO-fl/fl Naive rep5; FTO-fl/fl Naive rep6	6	NC_000068.8_8271101_8271701_+_m6A; NC_000068.8_8271114_8271677_+_m6A; NC_000068.8_8270899_8271809_+_m6A; NC_000068.8_8270935_8271677_+_m6A; NC_000068.8_8271072_8271818_+_m6A	712.2	2.04354	94.8798	3.91572	2.04354	0.2402	1.22474	1	3.4	.	AG:3; AG:1; .:1	FTO-fl/fl Alcohol rep1; FTO-fl/fl Alcohol rep2; FTO-fl/fl Alcohol rep3; FTO-fl/fl Alcohol rep4; FTO-fl/fl Alcohol rep6	5	FTO-fl/fl Naive rep1; FTO-fl/fl Naive rep2; FTO-fl/fl Naive rep3; FTO-fl/fl Naive rep4; FTO-fl/fl Naive rep5; FTO-fl/fl Naive rep6;FTO-fl/fl Alcohol rep1; FTO-fl/fl Alcohol rep2; FTO-fl/fl Alcohol rep3; FTO-fl/fl Alcohol rep4; FTO-fl/fl Alcohol rep6	NC_000068.8	8270899	8272771	+	.	intergenic	29.7891	25.8066	6.17826	5.03471	0.0411044	0.813207	0.931396
NC_000075.7:107457592-107457985	NC_000075.7_107457668_107457985_+_m6A	317	1.7126	83.6751	3.9306	1.7126	0.2369	1.2586	1	3	protein_coding	DRACH:24,exon:2,five_utr:1,stop_codon:1,three_utr:1	FTO-fl/fl Naive rep5	1	NC_000075.7_107457592_107457926_+_m6A	334	1.5216	75.3892	3.6916	1.5216	0.2383	1.2873	1	3	protein_coding	DRACH:16,exon:2,five_utr:1,intron:1,stop_codon:1,three_utr:1	FTO-fl/fl Alcohol rep2	1	FTO-fl/fl Naive rep5;FTO-fl/fl Alcohol rep2	NC_000075.7	107457592	107457985	+	Hyal1	exon	20.2933	22.7376	5.91252	6.23643	0.0690028	0.813303	0.931396
NC_000075.7:37557710-37558360	NC_000075.7_37557870_37558003_+_m6A; NC_000075.7_37557912_37558257_+_m6A; NC_000075.7_37558071_37558281_+_m6A; NC_000075.7_37557813_37557973_+_m6A; NC_000075.7_37557814_37558302_+_m6A; NC_000075.7_37557710_37558266_+_m6A	315.333	3.73093	195.069	10.9191	3.7704	0.692517	1.12865	1	4.66667	protein_coding	DRACH:8,exon:1,three_utr:1; DRACH:14,exon:1,three_utr:1; DRACH:12,exon:1,three_utr:1; DRACH:9,exon:1,stop_codon:1,three_utr:1; DRACH:25,exon:1,stop_codon:1,three_utr:1; DRACH:22,exon:1,stop_codon:1,three_utr:1	FTO-fl/fl Naive rep1; FTO-fl/fl Naive rep2; FTO-fl/fl Naive rep3; FTO-fl/fl Naive rep4; FTO-fl/fl Naive rep5; FTO-fl/fl Naive rep6	6	NC_000075.7_37557797_37558007_+_m6A; NC_000075.7_37558095_37558266_+_m6A; NC_000075.7_37557799_37557981_+_m6A; NC_000075.7_37557738_37558317_+_m6A; NC_000075.7_37557814_37558321_+_m6A; NC_000075.7_37558053_37558209_+_m6A	300.833	4.01312	176.201	12.0263	4.18438	0.746	1.10792	1	5	protein_coding	DRACH:9,exon:1,stop_codon:1,three_utr:1; DRACH:10,exon:1,three_utr:1; DRACH:27,exon:1,stop_codon:1,three_utr:1; DRACH:8,exon:1,three_utr:1	FTO-fl/fl Alcohol rep1; FTO-fl/fl Alcohol rep2; FTO-fl/fl Alcohol rep3; FTO-fl/fl Alcohol rep4; FTO-fl/fl Alcohol rep5; FTO-fl/fl Alcohol rep6	6	FTO-fl/fl Naive rep1; FTO-fl/fl Naive rep2; FTO-fl/fl Naive rep3; FTO-fl/fl Naive rep4; FTO-fl/fl Naive rep5; FTO-fl/fl Naive rep6;FTO-fl/fl Alcohol rep1; FTO-fl/fl Alcohol rep2; FTO-fl/fl Alcohol rep3; FTO-fl/fl Alcohol rep4; FTO-fl/fl Alcohol rep5; FTO-fl/fl Alcohol rep6	NC_000075.7	37557710	37558360	+	Siae	exon	52.3483	57.792	11.7846	12.488	0.0509526	0.81339	0.931396
NC_000076.7:34027562-34030138	NC_000076.7_34027562_34027889_-_m6A; NC_000076.7_34027580_34027992_-_m6A; NC_000076.7_34027638_34027819_-_m6A; NC_000076.7_34027616_34027991_-_m6A; NC_000076.7_34027565_34027888_-_m6A; NC_000076.7_34027651_34027943_-_m6A	318.333	2.51463	128.298	6.26762	2.51463	0.393633	1.1881	1	4.16667	protein_coding	DRACH:18,exon:1,three_utr:1; DRACH:20,exon:1,three_utr:1; DRACH:14,exon:1,three_utr:1; DRACH:16,exon:1,three_utr:1	FTO-fl/fl Naive rep1; FTO-fl/fl Naive rep2; FTO-fl/fl Naive rep3; FTO-fl/fl Naive rep4; FTO-fl/fl Naive rep5; FTO-fl/fl Naive rep6	6	NC_000076.7_34027616_34027758_-_m6A; NC_000076.7_34027642_34027981_-_m6A; NC_000076.7_34027568_34027911_-_m6A; NC_000076.7_34027579_34028811_-_m6A; NC_000076.7_34027606_34028052_-_m6A; NC_000076.7_34027627_34027784_-_m6A	443.167	3.1049	136.128	6.92017	3.1049	0.420183	1.1561	1	4.33333	protein_coding	DRACH:12,exon:1,three_utr:1; DRACH:18,exon:1,three_utr:1; DRACH:32,exon:1,stop_codon:1,three_utr:1	FTO-fl/fl Alcohol rep1; FTO-fl/fl Alcohol rep2; FTO-fl/fl Alcohol rep3; FTO-fl/fl Alcohol rep4; FTO-fl/fl Alcohol rep5; FTO-fl/fl Alcohol rep6	6	FTO-fl/fl Naive rep1; FTO-fl/fl Naive rep2; FTO-fl/fl Naive rep3; FTO-fl/fl Naive rep4; FTO-fl/fl Naive rep5; FTO-fl/fl Naive rep6;FTO-fl/fl Alcohol rep1; FTO-fl/fl Alcohol rep2; FTO-fl/fl Alcohol rep3; FTO-fl/fl Alcohol rep4; FTO-fl/fl Alcohol rep5; FTO-fl/fl Alcohol rep6	NC_000076.7	34027562	34030138	-	Dse	exon	62.9078	71.4886	7.57515	8.19587	0.0715965	0.813198	0.931396
NC_000080.7:65313057-65313868	NC_000080.7_65313089_65313856_-_m6A; NC_000080.7_65313164_65313757_-_m6A; NC_000080.7_65313139_65313785_-_m6A; NC_000080.7_65313135_65313767_-_m6A; NC_000080.7_65313068_65313793_-_m6A; NC_000080.7_65313092_65313867_-_m6A	689.667	14.6561	2996.54	63.0314	58.1049	3.9792	0.520583	1	11	protein_coding	DRACH:20,exon:1; DRACH:16,exon:1; DRACH:17,exon:1; DRACH:18,exon:1; DRACH:21,exon:1	FTO-fl/fl Naive rep1; FTO-fl/fl Naive rep2; FTO-fl/fl Naive rep3; FTO-fl/fl Naive rep4; FTO-fl/fl Naive rep5; FTO-fl/fl Naive rep6	6	NC_000080.7_65313115_65313775_-_m6A; NC_000080.7_65313075_65313859_-_m6A; NC_000080.7_65313155_65313824_-_m6A; NC_000080.7_65313075_65313868_-_m6A; NC_000080.7_65313057_65313867_-_m6A; NC_000080.7_65313151_65313782_-_m6A	724.5	14.9978	2617.34	66.2723	60.8238	4.065	0.5138	1	11	protein_coding	DRACH:18,exon:1; DRACH:20,exon:1; DRACH:16,exon:1; DRACH:21,exon:1; DRACH:22,exon:1	FTO-fl/fl Alcohol rep1; FTO-fl/fl Alcohol rep2; FTO-fl/fl Alcohol rep3; FTO-fl/fl Alcohol rep4; FTO-fl/fl Alcohol rep5; FTO-fl/fl Alcohol rep6	6	FTO-fl/fl Naive rep1; FTO-fl/fl Naive rep2; FTO-fl/fl Naive rep3; FTO-fl/fl Naive rep4; FTO-fl/fl Naive rep5; FTO-fl/fl Naive rep6;FTO-fl/fl Alcohol rep1; FTO-fl/fl Alcohol rep2; FTO-fl/fl Alcohol rep3; FTO-fl/fl Alcohol rep4; FTO-fl/fl Alcohol rep5; FTO-fl/fl Alcohol rep6	NC_000080.7	65313057	65313868	-	Extl3	exon	796.685	896.895	68.6561	78.765	-0.0227734	0.813391	0.931396
NC_000083.7:69148476-69149340	NC_000083.7_69149076_69149306_+_m6A	230	1.785	87.213	3.9348	1.785	0.2372	1.2491	1	3	protein_coding	DRACH:5,exon:1	FTO-fl/fl Naive rep5	1	NC_000083.7_69148476_69149290_+_m6A; NC_000083.7_69149117_69149253_+_m6A; NC_000083.7_69149076_69149340_+_m6A; NC_000083.7_69148598_69148810_+_m6A	356.5	2.25495	89.9196	5.358	2.25495	0.331475	1.209	1	3.5	protein_coding	DRACH:17,exon:1; DRACH:2,exon:1; DRACH:5,exon:1,stop_codon:1,three_utr:1; DRACH:7,exon:1	FTO-fl/fl Alcohol rep2; FTO-fl/fl Alcohol rep3; FTO-fl/fl Alcohol rep4; FTO-fl/fl Alcohol rep5	4	FTO-fl/fl Naive rep5;FTO-fl/fl Alcohol rep2; FTO-fl/fl Alcohol rep3; FTO-fl/fl Alcohol rep4; FTO-fl/fl Alcohol rep5	NC_000083.7	69148476	69149340	+	Tmem200c	exon	19.3837	25.2923	5.15594	7.18108	-0.0329803	0.8129	0.931396
NC_000076.7:86548616-86548894														0	NC_000076.7_86548616_86548894_+_m6A	278	2.0471	60.241	3.8669	2.0471	0.2472	1.22	1	3	protein_coding	DRACH:230,exon:20,five_utr:1,intron:1,start_codon:1	FTO-fl/fl Alcohol rep5	1	FTO-fl/fl Alcohol rep5	NC_000076.7	86548616	86548894	+	Ttc41	exon	16.2517	17.2783	4.61755	4.57935	0.0708911	0.813121	0.931396
NC_000078.7:90759799-90760140														0	NC_000078.7_90759799_90760140_+_m6A	341	1.8481	54.3871	3.3167	1.8481	0.212	1.2414	1	3	lncRNA	DRACH:12,gene:1	FTO-fl/fl Alcohol rep5	1	FTO-fl/fl Alcohol rep5	NC_000078.7	90759799	90760140	+	Gm26512	intergenic	12.5649	13.6697	3.63323	3.65445	0.0800262	0.813334	0.931396
NC_000068.8:181027574-181027886	NC_000068.8_181027629_181027813_+_m6A; NC_000068.8_181027575_181027886_+_m6A; NC_000068.8_181027574_181027809_+_m6A	243.333	1.78747	85.4585	4.11817	1.78747	0.257467	1.24967	1	3	.	.:1	FTO-fl/fl Naive rep3; FTO-fl/fl Naive rep5; FTO-fl/fl Naive rep6	3	NC_000068.8_181027632_181027820_+_m6A; NC_000068.8_181027615_181027792_+_m6A	182.5	2.3267	103.905	6.59065	2.3267	0.3883	1.19615	1	4	.	.:1	FTO-fl/fl Alcohol rep3; FTO-fl/fl Alcohol rep6	2	FTO-fl/fl Naive rep3; FTO-fl/fl Naive rep5; FTO-fl/fl Naive rep6;FTO-fl/fl Alcohol rep3; FTO-fl/fl Alcohol rep6	NC_000068.8	181027574	181027886	+	.	intergenic	24.9357	28.5459	6.9189	7.5006	0.0661483	0.814916	0.931452
NC_000068.8:19419954-19420532	NC_000068.8_19420111_19420532_+_m6A; NC_000068.8_19420142_19420457_+_m6A; NC_000068.8_19420116_19420532_+_m6A; NC_000068.8_19420047_19420532_+_m6A; NC_000068.8_19419976_19420479_+_m6A	428	2.25982	117.967	2.57312	2.25982	0.16482	1.20158	1	3.8	lncRNA	DRACH:14,gene:1; DRACH:11,gene:1; DRACH:16,gene:1; DRACH:17,gene:1	FTO-fl/fl Naive rep1; FTO-fl/fl Naive rep2; FTO-fl/fl Naive rep3; FTO-fl/fl Naive rep5; FTO-fl/fl Naive rep6	5	NC_000068.8_19420117_19420437_+_m6A; NC_000068.8_19420041_19420532_+_m6A; NC_000068.8_19420126_19420532_+_m6A; NC_000068.8_19420062_19420532_+_m6A; NC_000068.8_19420010_19420532_+_m6A; NC_000068.8_19419954_19420532_+_m6A	464.5	2.63322	115.089	2.17723	2.63322	0.13105	1.17893	1	4.16667	lncRNA	DRACH:12,gene:1; DRACH:16,gene:1; DRACH:14,gene:1; DRACH:18,AG:1,gene:1	FTO-fl/fl Alcohol rep1; FTO-fl/fl Alcohol rep2; FTO-fl/fl Alcohol rep3; FTO-fl/fl Alcohol rep4; FTO-fl/fl Alcohol rep5; FTO-fl/fl Alcohol rep6	6	FTO-fl/fl Naive rep1; FTO-fl/fl Naive rep2; FTO-fl/fl Naive rep3; FTO-fl/fl Naive rep5; FTO-fl/fl Naive rep6;FTO-fl/fl Alcohol rep1; FTO-fl/fl Alcohol rep2; FTO-fl/fl Alcohol rep3; FTO-fl/fl Alcohol rep4; FTO-fl/fl Alcohol rep5; FTO-fl/fl Alcohol rep6	NC_000068.8	19419954	19420532	+	Gm33940	intergenic	28.7821	35.5936	2.8889	3.30288	0.13453	0.814558	0.931452
NC_000068.8:25153951-25154398	NC_000068.8_25154180_25154303_+_m6A; NC_000068.8_25154158_25154296_+_m6A; NC_000068.8_25154117_25154386_+_m6A; NC_000068.8_25154089_25154296_+_m6A	184.25	4.3152	216.384	13.4441	4.3152	0.8217	1.10995	1	4.75	protein_coding	DRACH:4,exon:1; DRACH:8,exon:1	FTO-fl/fl Naive rep1; FTO-fl/fl Naive rep4; FTO-fl/fl Naive rep5; FTO-fl/fl Naive rep6	4	NC_000068.8_25154058_25154196_+_m6A; NC_000068.8_25154121_25154342_+_m6A; NC_000068.8_25153951_25154398_+_m6A; NC_000068.8_25154142_25154326_+_m6A	247.5	4.16287	164.798	12.0961	4.16287	0.761575	1.11905	1	4.75	protein_coding	DRACH:2,exon:1; DRACH:6,exon:1; DRACH:11,exon:1	FTO-fl/fl Alcohol rep2; FTO-fl/fl Alcohol rep4; FTO-fl/fl Alcohol rep5; FTO-fl/fl Alcohol rep6	4	FTO-fl/fl Naive rep1; FTO-fl/fl Naive rep4; FTO-fl/fl Naive rep5; FTO-fl/fl Naive rep6;FTO-fl/fl Alcohol rep2; FTO-fl/fl Alcohol rep4; FTO-fl/fl Alcohol rep5; FTO-fl/fl Alcohol rep6	NC_000068.8	25153951	25154398	+	Tprn	exon	50.3759	54.702	14.2929	14.9428	0.0438064	0.813867	0.931452
NC_000070.7:17456315-17456830	NC_000070.7_17456439_17456714_-_m6A; NC_000070.7_17456315_17456807_-_m6A; NC_000070.7_17456477_17456830_-_m6A	373.333	1.55043	83.54	2.54837	1.55043	0.167733	1.28357	1	3	.	.:1	FTO-fl/fl Naive rep2; FTO-fl/fl Naive rep3; FTO-fl/fl Naive rep4	3														0	FTO-fl/fl Naive rep2; FTO-fl/fl Naive rep3; FTO-fl/fl Naive rep4	NC_000070.7	17456315	17456830	-	.	intergenic	20.9715	19.8506	4.60355	4.06564	0.056086	0.814867	0.931452
NC_000071.7:53435211-53435895	NC_000071.7_53435238_53435853_+_m6A; NC_000071.7_53435238_53435819_+_m6A; NC_000071.7_53435236_53435879_+_m6A; NC_000071.7_53435223_53435891_+_m6A; NC_000071.7_53435238_53435874_+_m6A; NC_000071.7_53435238_53435877_+_m6A	630.333	12.829	1082.98	26.441	21.081	1.65905	0.80885	1	11	protein_coding	DRACH:32,exon:1,intron:1,stop_codon:1,three_utr:1; DRACH:28,exon:1,intron:1,stop_codon:1,three_utr:1	FTO-fl/fl Naive rep1; FTO-fl/fl Naive rep2; FTO-fl/fl Naive rep3; FTO-fl/fl Naive rep4; FTO-fl/fl Naive rep5; FTO-fl/fl Naive rep6	6	NC_000071.7_53435236_53435817_+_m6A; NC_000071.7_53435238_53435836_+_m6A; NC_000071.7_53435216_53435840_+_m6A; NC_000071.7_53435237_53435875_+_m6A; NC_000071.7_53435220_53435895_+_m6A; NC_000071.7_53435211_53435839_+_m6A	624	13.312	912.807	26.2558	21.2106	1.61208	0.821683	1	11.1667	protein_coding	DRACH:28,exon:1,intron:1,stop_codon:1,three_utr:1; DRACH:30,exon:1,intron:1,stop_codon:1,three_utr:1; DRACH:32,exon:1,intron:1,stop_codon:1,three_utr:1	FTO-fl/fl Alcohol rep1; FTO-fl/fl Alcohol rep2; FTO-fl/fl Alcohol rep3; FTO-fl/fl Alcohol rep4; FTO-fl/fl Alcohol rep5; FTO-fl/fl Alcohol rep6	6	FTO-fl/fl Naive rep1; FTO-fl/fl Naive rep2; FTO-fl/fl Naive rep3; FTO-fl/fl Naive rep4; FTO-fl/fl Naive rep5; FTO-fl/fl Naive rep6;FTO-fl/fl Alcohol rep1; FTO-fl/fl Alcohol rep2; FTO-fl/fl Alcohol rep3; FTO-fl/fl Alcohol rep4; FTO-fl/fl Alcohol rep5; FTO-fl/fl Alcohol rep6	NC_000071.7	53435211	53435895	+	Smim20	exon	308.382	316.324	25.5471	25.5402	0.0340586	0.81376	0.931452
NC_000071.7:98423040-98424213	NC_000071.7_98423119_98424000_+_m6A; NC_000071.7_98423069_98424002_+_m6A; NC_000071.7_98423139_98423989_+_m6A; NC_000071.7_98423069_98423937_+_m6A; NC_000071.7_98423069_98424118_+_m6A; NC_000071.7_98423085_98424085_+_m6A	930.167	5.42703	280.872	5.30538	5.42703	0.33175	1.08865	1	6.66667	protein_coding	DRACH:31,exon:1,stop_codon:1,three_utr:1; DRACH:33,exon:1,intron:1,stop_codon:1,three_utr:1; DRACH:33,exon:1,stop_codon:1,three_utr:1	FTO-fl/fl Naive rep1; FTO-fl/fl Naive rep2; FTO-fl/fl Naive rep3; FTO-fl/fl Naive rep4; FTO-fl/fl Naive rep5; FTO-fl/fl Naive rep6	6	NC_000071.7_98423069_98424000_+_m6A; NC_000071.7_98423069_98423934_+_m6A; NC_000071.7_98423069_98424147_+_m6A; NC_000071.7_98423161_98424213_+_m6A; NC_000071.7_98423040_98424203_+_m6A; NC_000071.7_98423236_98424094_+_m6A	991.167	5.08245	221.466	5.3143	5.08245	0.326667	1.09447	1	6.5	protein_coding	DRACH:33,exon:1,intron:1,stop_codon:1,three_utr:1; DRACH:32,exon:1,stop_codon:1,three_utr:1; DRACH:27,exon:1,stop_codon:1,three_utr:1	FTO-fl/fl Alcohol rep1; FTO-fl/fl Alcohol rep2; FTO-fl/fl Alcohol rep3; FTO-fl/fl Alcohol rep4; FTO-fl/fl Alcohol rep5; FTO-fl/fl Alcohol rep6	6	FTO-fl/fl Naive rep1; FTO-fl/fl Naive rep2; FTO-fl/fl Naive rep3; FTO-fl/fl Naive rep4; FTO-fl/fl Naive rep5; FTO-fl/fl Naive rep6;FTO-fl/fl Alcohol rep1; FTO-fl/fl Alcohol rep2; FTO-fl/fl Alcohol rep3; FTO-fl/fl Alcohol rep4; FTO-fl/fl Alcohol rep5; FTO-fl/fl Alcohol rep6	NC_000071.7	98423040	98424213	+	Fgf5	exon	73.1367	74.3505	6.77485	6.53503	0.062254	0.814651	0.931452
NC_000072.7:55944955-55945515	NC_000072.7_55944955_55945515_+_m6A	560	1.2871	62.8875	1.9554	1.2871	0.1179	1.3331	1	3	protein_coding	DRACH:18,AG:1,exon:1	FTO-fl/fl Naive rep5	1	NC_000072.7_55945227_55945509_+_m6A	282	1.8777	75.3617	3.4291	1.8777	0.2168	1.238	1	3	protein_coding	DRACH:13,AG:1,exon:1	FTO-fl/fl Alcohol rep4	1	FTO-fl/fl Naive rep5;FTO-fl/fl Alcohol rep4	NC_000072.7	55944955	55945515	+	Itprid1	exon	17.0697	14.4699	2.62646	2.44555	-0.124049	0.814824	0.931452
NC_000073.7:115939041-115939477	NC_000073.7_115939064_115939383_-_m6A; NC_000073.7_115939106_115939224_-_m6A; NC_000073.7_115939059_115939458_-_m6A; NC_000073.7_115939114_115939412_-_m6A; NC_000073.7_115939071_115939434_-_m6A; NC_000073.7_115939041_115939458_-_m6A	319	5.93003	778.887	40.5758	15.0991	2.57152	0.678167	1	7.83333	protein_coding	DRACH:19,exon:1,stop_codon:1,three_utr:1; DRACH:10,exon:1,three_utr:1; DRACH:21,exon:1,stop_codon:1,three_utr:1; DRACH:17,exon:1,stop_codon:1,three_utr:1; DRACH:23,exon:1,stop_codon:1,three_utr:1	FTO-fl/fl Naive rep1; FTO-fl/fl Naive rep2; FTO-fl/fl Naive rep3; FTO-fl/fl Naive rep4; FTO-fl/fl Naive rep5; FTO-fl/fl Naive rep6	6	NC_000073.7_115939133_115939327_-_m6A; NC_000073.7_115939106_115939458_-_m6A; NC_000073.7_115939055_115939437_-_m6A; NC_000073.7_115939056_115939477_-_m6A; NC_000073.7_115939050_115939458_-_m6A; NC_000073.7_115939115_115939366_-_m6A	334.667	5.67118	686.901	46.2551	15.7474	2.83085	0.65035	1	7.66667	protein_coding	DRACH:16,exon:1,stop_codon:1,three_utr:1; DRACH:19,exon:1,stop_codon:1,three_utr:1; DRACH:21,exon:1,stop_codon:1,three_utr:1; DRACH:21,exon:1,intron:1,stop_codon:1,three_utr:1; DRACH:17,exon:1,stop_codon:1,three_utr:1	FTO-fl/fl Alcohol rep1; FTO-fl/fl Alcohol rep2; FTO-fl/fl Alcohol rep3; FTO-fl/fl Alcohol rep4; FTO-fl/fl Alcohol rep5; FTO-fl/fl Alcohol rep6	6	FTO-fl/fl Naive rep1; FTO-fl/fl Naive rep2; FTO-fl/fl Naive rep3; FTO-fl/fl Naive rep4; FTO-fl/fl Naive rep5; FTO-fl/fl Naive rep6;FTO-fl/fl Alcohol rep1; FTO-fl/fl Alcohol rep2; FTO-fl/fl Alcohol rep3; FTO-fl/fl Alcohol rep4; FTO-fl/fl Alcohol rep5; FTO-fl/fl Alcohol rep6	NC_000073.7	115939041	115939477	-	Pik3c2a	exon	207.785	221.863	40.0625	41.897	0.0260232	0.814674	0.931452
NC_000073.7:141683132-141683836	NC_000073.7_141683232_141683836_+_m6A; NC_000073.7_141683261_141683836_+_m6A; NC_000073.7_141683156_141683812_+_m6A; NC_000073.7_141683132_141683835_+_m6A; NC_000073.7_141683201_141683836_+_m6A; NC_000073.7_141683210_141683818_+_m6A	630.167	6.64287	343.739	8.21125	6.64287	0.515083	1.07355	1	8.16667	lncRNA	DRACH:14,gene:1; DRACH:16,gene:1; DRACH:18,gene:1; DRACH:15,gene:1	FTO-fl/fl Naive rep1; FTO-fl/fl Naive rep2; FTO-fl/fl Naive rep3; FTO-fl/fl Naive rep4; FTO-fl/fl Naive rep5; FTO-fl/fl Naive rep6	6	NC_000073.7_141683225_141683836_+_m6A; NC_000073.7_141683234_141683827_+_m6A; NC_000073.7_141683167_141683835_+_m6A; NC_000073.7_141683265_141683836_+_m6A; NC_000073.7_141683154_141683836_+_m6A; NC_000073.7_141683144_141683794_+_m6A	629.167	7.50628	318.942	9.1218	7.50628	0.556467	1.06607	1	8.5	lncRNA	DRACH:15,gene:1; DRACH:14,gene:1; DRACH:16,gene:1; DRACH:17,gene:1	FTO-fl/fl Alcohol rep1; FTO-fl/fl Alcohol rep2; FTO-fl/fl Alcohol rep3; FTO-fl/fl Alcohol rep4; FTO-fl/fl Alcohol rep5; FTO-fl/fl Alcohol rep6	6	FTO-fl/fl Naive rep1; FTO-fl/fl Naive rep2; FTO-fl/fl Naive rep3; FTO-fl/fl Naive rep4; FTO-fl/fl Naive rep5; FTO-fl/fl Naive rep6;FTO-fl/fl Alcohol rep1; FTO-fl/fl Alcohol rep2; FTO-fl/fl Alcohol rep3; FTO-fl/fl Alcohol rep4; FTO-fl/fl Alcohol rep5; FTO-fl/fl Alcohol rep6	NC_000073.7	141683132	141683836	+	Gm32786	intergenic	97.7407	113.128	9.49146	10.5261	0.066372	0.813854	0.931452
NC_000074.7:112694560-112695400	NC_000074.7_112694574_112695176_-_m6A; NC_000074.7_112694602_112695309_-_m6A; NC_000074.7_112694642_112695222_-_m6A; NC_000074.7_112694607_112695083_-_m6A; NC_000074.7_112694584_112695400_-_m6A; NC_000074.7_112694595_112695242_-_m6A	638	3.50108	180.044	5.83033	3.50108	0.368883	1.1351	1	5.33333	protein_coding	DRACH:22,exon:1,stop_codon:1,three_utr:1; DRACH:23,exon:1,intron:1,stop_codon:1,three_utr:1; DRACH:19,exon:1,intron:1,stop_codon:1,three_utr:1; DRACH:19,exon:1,stop_codon:1,three_utr:1; DRACH:24,AG:1,exon:1,intron:1,stop_codon:1,three_utr:1; DRACH:21,exon:1,intron:1,stop_codon:1,three_utr:1	FTO-fl/fl Naive rep1; FTO-fl/fl Naive rep2; FTO-fl/fl Naive rep3; FTO-fl/fl Naive rep4; FTO-fl/fl Naive rep5; FTO-fl/fl Naive rep6	6	NC_000074.7_112694581_112695240_-_m6A; NC_000074.7_112694591_112695234_-_m6A; NC_000074.7_112694560_112695297_-_m6A; NC_000074.7_112694705_112695176_-_m6A; NC_000074.7_112694568_112695290_-_m6A; NC_000074.7_112694581_112695179_-_m6A	638.333	4.25698	183.174	6.98183	4.25698	0.430133	1.11265	1	6	protein_coding	DRACH:21,exon:1,intron:1,stop_codon:1,three_utr:1; DRACH:25,exon:1,intron:1,stop_codon:1,three_utr:1; DRACH:14,exon:1,stop_codon:1,three_utr:1; DRACH:24,exon:1,intron:1,stop_codon:1,three_utr:1; DRACH:20,exon:1,intron:1,stop_codon:1,three_utr:1	FTO-fl/fl Alcohol rep1; FTO-fl/fl Alcohol rep2; FTO-fl/fl Alcohol rep3; FTO-fl/fl Alcohol rep4; FTO-fl/fl Alcohol rep5; FTO-fl/fl Alcohol rep6	6	FTO-fl/fl Naive rep1; FTO-fl/fl Naive rep2; FTO-fl/fl Naive rep3; FTO-fl/fl Naive rep4; FTO-fl/fl Naive rep5; FTO-fl/fl Naive rep6;FTO-fl/fl Alcohol rep1; FTO-fl/fl Alcohol rep2; FTO-fl/fl Alcohol rep3; FTO-fl/fl Alcohol rep4; FTO-fl/fl Alcohol rep5; FTO-fl/fl Alcohol rep6	NC_000074.7	112694560	112695400	-	Adat1	exon	46.3019	56.2966	15.2555	17.8897	0.0448012	0.814272	0.931452
NC_000074.7:35275259-35275773	NC_000074.7_35275383_35275773_-_m6A; NC_000074.7_35275268_35275500_-_m6A	311	1.66055	85.1308	2.60775	1.66055	0.1776	1.26605	1	3	.	.:1	FTO-fl/fl Naive rep2; FTO-fl/fl Naive rep6	2	NC_000074.7_35275334_35275727_-_m6A; NC_000074.7_35275259_35275735_-_m6A; NC_000074.7_35275313_35275587_-_m6A	381	1.86967	85.733	4.61307	1.86967	0.277533	1.24523	1	3.33333	.	.:1	FTO-fl/fl Alcohol rep1; FTO-fl/fl Alcohol rep3; FTO-fl/fl Alcohol rep4	3	FTO-fl/fl Naive rep2; FTO-fl/fl Naive rep6;FTO-fl/fl Alcohol rep1; FTO-fl/fl Alcohol rep3; FTO-fl/fl Alcohol rep4	NC_000074.7	35275259	35275773	-	.	intergenic	26.6357	25.1563	7.31425	6.53271	0.0487039	0.814143	0.931452
NC_000075.7:37324672-37325458	NC_000075.7_37324704_37325385_+_m6A; NC_000075.7_37324754_37325324_+_m6A; NC_000075.7_37324672_37325388_+_m6A; NC_000075.7_37324788_37325458_+_m6A; NC_000075.7_37324672_37325391_+_m6A; NC_000075.7_37324736_37325410_+_m6A	671.667	3.38817	174.954	4.69103	3.38817	0.29395	1.14012	1	5	protein_coding	DRACH:32,AG:1,exon:1,three_utr:1; DRACH:30,exon:1,three_utr:1; DRACH:32,exon:1,intron:1,stop_codon:1,three_utr:1; DRACH:30,AG:1,exon:1,three_utr:1; DRACH:30,AG:2,exon:1,three_utr:1	FTO-fl/fl Naive rep1; FTO-fl/fl Naive rep2; FTO-fl/fl Naive rep3; FTO-fl/fl Naive rep4; FTO-fl/fl Naive rep5; FTO-fl/fl Naive rep6	6	NC_000075.7_37324774_37325386_+_m6A; NC_000075.7_37324683_37325431_+_m6A; NC_000075.7_37324769_37325386_+_m6A; NC_000075.7_37324741_37325329_+_m6A; NC_000075.7_37324672_37325380_+_m6A; NC_000075.7_37324748_37325281_+_m6A	634.333	4.23775	186.271	6.8686	4.23775	0.421367	1.11395	1	5.66667	protein_coding	DRACH:30,exon:1,three_utr:1; DRACH:32,AG:1,exon:1,three_utr:1; DRACH:32,exon:1,intron:1,stop_codon:1,three_utr:1; DRACH:26,exon:1,three_utr:1	FTO-fl/fl Alcohol rep1; FTO-fl/fl Alcohol rep2; FTO-fl/fl Alcohol rep3; FTO-fl/fl Alcohol rep4; FTO-fl/fl Alcohol rep5; FTO-fl/fl Alcohol rep6	6	FTO-fl/fl Naive rep1; FTO-fl/fl Naive rep2; FTO-fl/fl Naive rep3; FTO-fl/fl Naive rep4; FTO-fl/fl Naive rep5; FTO-fl/fl Naive rep6;FTO-fl/fl Alcohol rep1; FTO-fl/fl Alcohol rep2; FTO-fl/fl Alcohol rep3; FTO-fl/fl Alcohol rep4; FTO-fl/fl Alcohol rep5; FTO-fl/fl Alcohol rep6	NC_000075.7	37324672	37325458	+	Robo4	exon	47.3726	58.1413	5.29476	6.90426	-0.034017	0.814887	0.931452
NC_000076.7:102380666-102382192	NC_000076.7_102380666_102382128_+_m6A; NC_000076.7_102380666_102382053_+_m6A; NC_000076.7_102380666_102382095_+_m6A; NC_000076.7_102380666_102382076_+_m6A; NC_000076.7_102380666_102382105_+_m6A; NC_000076.7_102380805_102382103_+_m6A	1404.17	4.54955	232.185	4.14982	4.54955	0.259833	1.10713	1	5.33333	protein_coding	DRACH:45,exon:1,intron:1,stop_codon:1,three_utr:1; DRACH:42,AG:1,exon:1,stop_codon:1,three_utr:1	FTO-fl/fl Naive rep1; FTO-fl/fl Naive rep2; FTO-fl/fl Naive rep3; FTO-fl/fl Naive rep4; FTO-fl/fl Naive rep5; FTO-fl/fl Naive rep6	6	NC_000076.7_102380835_102382098_+_m6A; NC_000076.7_102380666_102382118_+_m6A; NC_000076.7_102380666_102382124_+_m6A; NC_000076.7_102380726_102382105_+_m6A; NC_000076.7_102380666_102382192_+_m6A; NC_000076.7_102380666_102382026_+_m6A	1406.33	4.3652	191.044	3.74397	4.3652	0.230767	1.11328	1	5.16667	protein_coding	DRACH:42,exon:1,stop_codon:1,three_utr:1; DRACH:45,exon:1,intron:1,stop_codon:1,three_utr:1; DRACH:44,exon:1,stop_codon:1,three_utr:1; DRACH:47,exon:1,intron:1,stop_codon:1,three_utr:1; DRACH:43,exon:1,intron:1,stop_codon:1,three_utr:1	FTO-fl/fl Alcohol rep1; FTO-fl/fl Alcohol rep2; FTO-fl/fl Alcohol rep3; FTO-fl/fl Alcohol rep4; FTO-fl/fl Alcohol rep5; FTO-fl/fl Alcohol rep6	6	FTO-fl/fl Naive rep1; FTO-fl/fl Naive rep2; FTO-fl/fl Naive rep3; FTO-fl/fl Naive rep4; FTO-fl/fl Naive rep5; FTO-fl/fl Naive rep6;FTO-fl/fl Alcohol rep1; FTO-fl/fl Alcohol rep2; FTO-fl/fl Alcohol rep3; FTO-fl/fl Alcohol rep4; FTO-fl/fl Alcohol rep5; FTO-fl/fl Alcohol rep6	NC_000076.7	102380666	102382192	+	Rassf9	exon	67.5029	67.3595	5.04457	4.734	0.0672869	0.813829	0.931452
NC_000077.7:102197024-102197336	NC_000077.7_102197066_102197304_-_m6A; NC_000077.7_102197068_102197194_-_m6A; NC_000077.7_102197080_102197179_-_m6A; NC_000077.7_102197151_102197328_-_m6A; NC_000077.7_102197059_102197329_-_m6A; NC_000077.7_102197025_102197336_-_m6A	203.5	5.58758	365.953	20.7996	7.15562	1.3094	0.961817	1	5.66667	protein_coding	DRACH:12,exon:1,three_utr:1; DRACH:6,exon:1,three_utr:1; DRACH:14,exon:1,three_utr:1	FTO-fl/fl Naive rep1; FTO-fl/fl Naive rep2; FTO-fl/fl Naive rep3; FTO-fl/fl Naive rep4; FTO-fl/fl Naive rep5; FTO-fl/fl Naive rep6	6	NC_000077.7_102197066_102197311_-_m6A; NC_000077.7_102197050_102197254_-_m6A; NC_000077.7_102197066_102197262_-_m6A; NC_000077.7_102197024_102197326_-_m6A; NC_000077.7_102197026_102197335_-_m6A; NC_000077.7_102197074_102197293_-_m6A	245.833	5.4805	346.02	23.7149	7.94762	1.45312	0.904083	1	6.5	protein_coding	DRACH:12,exon:1,three_utr:1; DRACH:10,exon:1,three_utr:1; DRACH:14,exon:1,three_utr:1	FTO-fl/fl Alcohol rep1; FTO-fl/fl Alcohol rep2; FTO-fl/fl Alcohol rep3; FTO-fl/fl Alcohol rep4; FTO-fl/fl Alcohol rep5; FTO-fl/fl Alcohol rep6	6	FTO-fl/fl Naive rep1; FTO-fl/fl Naive rep2; FTO-fl/fl Naive rep3; FTO-fl/fl Naive rep4; FTO-fl/fl Naive rep5; FTO-fl/fl Naive rep6;FTO-fl/fl Alcohol rep1; FTO-fl/fl Alcohol rep2; FTO-fl/fl Alcohol rep3; FTO-fl/fl Alcohol rep4; FTO-fl/fl Alcohol rep5; FTO-fl/fl Alcohol rep6	NC_000077.7	102197024	102197336	-	Ubtf	exon	103.896	119.844	22.3559	25.0647	0.0376362	0.814225	0.931452
NC_000077.7:121598555-121598941	NC_000077.7_121598555_121598905_+_m6A; NC_000077.7_121598555_121598917_+_m6A; NC_000077.7_121598555_121598876_+_m6A; NC_000077.7_121598555_121598880_+_m6A; NC_000077.7_121598555_121598918_+_m6A; NC_000077.7_121598555_121598910_+_m6A	346	4.78735	247.028	4.79742	4.78735	0.302833	1.0998	1	5.66667	protein_coding	DRACH:10,exon:1,intron:1; DRACH:9,exon:1,intron:1; DRACH:11,exon:1,intron:1	FTO-fl/fl Naive rep1; FTO-fl/fl Naive rep2; FTO-fl/fl Naive rep3; FTO-fl/fl Naive rep4; FTO-fl/fl Naive rep5; FTO-fl/fl Naive rep6	6	NC_000077.7_121598555_121598941_+_m6A; NC_000077.7_121598555_121598914_+_m6A; NC_000077.7_121598555_121598919_+_m6A	377.833	4.71857	203.907	4.93348	4.71857	0.301017	1.10232	1	5.5	protein_coding	DRACH:12,exon:1,intron:1; DRACH:10,exon:1,intron:1; DRACH:11,exon:1,intron:1	FTO-fl/fl Alcohol rep1; FTO-fl/fl Alcohol rep2; FTO-fl/fl Alcohol rep3; FTO-fl/fl Alcohol rep4; FTO-fl/fl Alcohol rep5; FTO-fl/fl Alcohol rep6	6	FTO-fl/fl Naive rep1; FTO-fl/fl Naive rep2; FTO-fl/fl Naive rep3; FTO-fl/fl Naive rep4; FTO-fl/fl Naive rep5; FTO-fl/fl Naive rep6;FTO-fl/fl Alcohol rep1; FTO-fl/fl Alcohol rep2; FTO-fl/fl Alcohol rep3; FTO-fl/fl Alcohol rep4; FTO-fl/fl Alcohol rep5; FTO-fl/fl Alcohol rep6	NC_000077.7	121598555	121598941	+	Metrnl	exon	71.693	76.6388	7.08071	7.19389	0.0675741	0.814327	0.931452
NC_000077.7:69514269-69515182	NC_000077.7_69514423_69515089_+_m6A; NC_000077.7_69514404_69515139_+_m6A; NC_000077.7_69514289_69515091_+_m6A; NC_000077.7_69514385_69515172_+_m6A; NC_000077.7_69514414_69515145_+_m6A; NC_000077.7_69514404_69515095_+_m6A	735.333	8.15652	421.142	12.353	8.20442	0.7718	1.05758	1	9.16667	protein_coding	DRACH:21,exon:1,stop_codon:1,three_utr:1; DRACH:22,exon:1,stop_codon:1,three_utr:1; DRACH:24,exon:1,intron:1,stop_codon:1,three_utr:1; DRACH:23,exon:1,stop_codon:1,three_utr:1	FTO-fl/fl Naive rep1; FTO-fl/fl Naive rep2; FTO-fl/fl Naive rep3; FTO-fl/fl Naive rep4; FTO-fl/fl Naive rep5; FTO-fl/fl Naive rep6	6	NC_000077.7_69514404_69515101_+_m6A; NC_000077.7_69514380_69515138_+_m6A; NC_000077.7_69514409_69515136_+_m6A; NC_000077.7_69514358_69515130_+_m6A; NC_000077.7_69514269_69515182_+_m6A; NC_000077.7_69514438_69515160_+_m6A	764.833	7.23573	312.787	10.7233	7.23573	0.6581	1.06747	1	9.16667	protein_coding	DRACH:22,exon:1,stop_codon:1,three_utr:1; DRACH:23,exon:1,stop_codon:1,three_utr:1; DRACH:24,AG:1,exon:1,stop_codon:1,three_utr:1; DRACH:24,AG:2,exon:1,intron:1,stop_codon:1,three_utr:1; DRACH:21,exon:1,stop_codon:1,three_utr:1	FTO-fl/fl Alcohol rep1; FTO-fl/fl Alcohol rep2; FTO-fl/fl Alcohol rep3; FTO-fl/fl Alcohol rep4; FTO-fl/fl Alcohol rep5; FTO-fl/fl Alcohol rep6	6	FTO-fl/fl Naive rep1; FTO-fl/fl Naive rep2; FTO-fl/fl Naive rep3; FTO-fl/fl Naive rep4; FTO-fl/fl Naive rep5; FTO-fl/fl Naive rep6;FTO-fl/fl Alcohol rep1; FTO-fl/fl Alcohol rep2; FTO-fl/fl Alcohol rep3; FTO-fl/fl Alcohol rep4; FTO-fl/fl Alcohol rep5; FTO-fl/fl Alcohol rep6	NC_000077.7	69514269	69515182	+	Sat2	exon	111.221	104.233	13.0761	11.791	0.0403689	0.813514	0.931452
NC_000079.7:91861896-91862385	NC_000079.7_91862041_91862284_-_m6A; NC_000079.7_91862035_91862342_-_m6A; NC_000079.7_91862030_91862351_-_m6A; NC_000079.7_91862006_91862281_-_m6A; NC_000079.7_91862010_91862385_-_m6A; NC_000079.7_91861968_91862359_-_m6A	318.667	3.08312	159.348	6.61435	3.08312	0.417383	1.15122	1	5	lncRNA	DRACH:8,gene:1; DRACH:9,gene:1; DRACH:10,gene:1; DRACH:11,gene:1	FTO-fl/fl Naive rep1; FTO-fl/fl Naive rep2; FTO-fl/fl Naive rep3; FTO-fl/fl Naive rep4; FTO-fl/fl Naive rep5; FTO-fl/fl Naive rep6	6	NC_000079.7_91861964_91862295_-_m6A; NC_000079.7_91862016_91862294_-_m6A; NC_000079.7_91861947_91862321_-_m6A; NC_000079.7_91861993_91862316_-_m6A; NC_000079.7_91861896_91862312_-_m6A; NC_000079.7_91862003_91862294_-_m6A	335.5	3.05297	131.248	5.11115	3.05297	0.314433	1.15357	1	4.83333	lncRNA	DRACH:9,gene:1; DRACH:8,gene:1; DRACH:11,gene:1; DRACH:14,gene:1	FTO-fl/fl Alcohol rep1; FTO-fl/fl Alcohol rep2; FTO-fl/fl Alcohol rep3; FTO-fl/fl Alcohol rep4; FTO-fl/fl Alcohol rep5; FTO-fl/fl Alcohol rep6	6	FTO-fl/fl Naive rep1; FTO-fl/fl Naive rep2; FTO-fl/fl Naive rep3; FTO-fl/fl Naive rep4; FTO-fl/fl Naive rep5; FTO-fl/fl Naive rep6;FTO-fl/fl Alcohol rep1; FTO-fl/fl Alcohol rep2; FTO-fl/fl Alcohol rep3; FTO-fl/fl Alcohol rep4; FTO-fl/fl Alcohol rep5; FTO-fl/fl Alcohol rep6	NC_000079.7	91861896	91862385	-	4833422C13Rik	intergenic	43.4331	43.3698	9.28269	8.84199	0.0498451	0.814549	0.931452
NC_000083.7:13021778-13022060	NC_000083.7_13021778_13022060_+_m6A	282	1.4173	69.2482	2.6383	1.4173	0.159	1.306	1	3	lncRNA	DRACH:11,gene:1	FTO-fl/fl Naive rep5	1														0	FTO-fl/fl Naive rep5	NC_000083.7	13021778	13022060	+	Airn	intergenic	18.3725	18.475	5.21037	4.90544	0.0611726	0.814135	0.931452
NC_000083.7:66329460-66329674	NC_000083.7_66329470_66329614_-_m6A; NC_000083.7_66329471_66329674_-_m6A; NC_000083.7_66329465_66329650_-_m6A; NC_000083.7_66329472_66329627_-_m6A	171.75	2.59675	129.502	6.4636	2.59675	0.4021	1.1835	1	3.75	protein_coding	DRACH:5,intron:1	FTO-fl/fl Naive rep1; FTO-fl/fl Naive rep3; FTO-fl/fl Naive rep4; FTO-fl/fl Naive rep6	4	NC_000083.7_66329460_66329652_-_m6A	192	3.0676	123.12	4.7708	3.0676	0.3016	1.1515	1	4	protein_coding	DRACH:5,intron:1	FTO-fl/fl Alcohol rep4	1	FTO-fl/fl Naive rep1; FTO-fl/fl Naive rep3; FTO-fl/fl Naive rep4; FTO-fl/fl Naive rep6;FTO-fl/fl Alcohol rep4	NC_000083.7	66329460	66329674	-	Ankrd12	intron	35.2078	39.7693	64.3555	70.8685	0.0122617	0.813918	0.931452
NC_000084.7:37825004-37825422	NC_000084.7_37825057_37825327_+_m6A; NC_000084.7_37825043_37825362_+_m6A; NC_000084.7_37825043_37825403_+_m6A; NC_000084.7_37825033_37825321_+_m6A; NC_000084.7_37825052_37825305_+_m6A; NC_000084.7_37825043_37825276_+_m6A	287.167	3.44567	178.022	8.04522	3.44567	0.502233	1.13638	1	5.16667	protein_coding	DRACH:45,intron:8,exon:1; DRACH:63,intron:8,exon:1; DRACH:72,intron:8,exon:1; DRACH:36,intron:8,exon:1	FTO-fl/fl Naive rep1; FTO-fl/fl Naive rep2; FTO-fl/fl Naive rep3; FTO-fl/fl Naive rep4; FTO-fl/fl Naive rep5; FTO-fl/fl Naive rep6	6	NC_000084.7_37825044_37825364_+_m6A; NC_000084.7_37825004_37825422_+_m6A; NC_000084.7_37825046_37825369_+_m6A; NC_000084.7_37825062_37825284_+_m6A; NC_000084.7_37825043_37825270_+_m6A; NC_000084.7_37825043_37825377_+_m6A	307.333	3.6546	156.99	8.90685	3.6546	0.5484	1.13108	1	5.33333	protein_coding	DRACH:63,intron:8,exon:1; DRACH:99,intron:8,exon:1; DRACH:27,intron:8,exon:1; DRACH:36,intron:8,exon:1	FTO-fl/fl Alcohol rep1; FTO-fl/fl Alcohol rep2; FTO-fl/fl Alcohol rep3; FTO-fl/fl Alcohol rep4; FTO-fl/fl Alcohol rep5; FTO-fl/fl Alcohol rep6	6	FTO-fl/fl Naive rep1; FTO-fl/fl Naive rep2; FTO-fl/fl Naive rep3; FTO-fl/fl Naive rep4; FTO-fl/fl Naive rep5; FTO-fl/fl Naive rep6;FTO-fl/fl Alcohol rep1; FTO-fl/fl Alcohol rep2; FTO-fl/fl Alcohol rep3; FTO-fl/fl Alcohol rep4; FTO-fl/fl Alcohol rep5; FTO-fl/fl Alcohol rep6	NC_000084.7	37825004	37825422	+	Pcdhgb2	exon	48.0087	53.0524	9.41511	10.9257	-0.044449	0.814733	0.931452
NC_000067.7:176747411-176748025														0	NC_000067.7_176747411_176748025_+_m6A	614	1.9059	56.0863	4.6775	1.9059	0.299	1.2348	1	3	protein_coding	DRACH:20,intron:1	FTO-fl/fl Alcohol rep5	1	FTO-fl/fl Alcohol rep5	NC_000067.7	176747411	176748025	+	Sdccag8	intron	16.0165	19.4401	2.95763	3.9	-0.0353373	0.814584	0.931452
NC_000076.7:75732173-75732613														0	NC_000076.7_75732173_75732613_+_m6A	440	1.3964	64.6182	1.9023	1.3964	0.1092	1.31	1	3	.	.:1	FTO-fl/fl Alcohol rep3	1	FTO-fl/fl Alcohol rep3	NC_000076.7	75732173	75732613	+	.	intergenic	7.23782	10.0078	1.15166	1.80598	0.0279321	0.814281	0.931452
NC_000077.7:5073572-5074060														0	NC_000077.7_5073572_5074060_+_m6A	488	1.7964	52.8648	2.7807	1.7964	0.1777	1.2477	1	3	lncRNA	DRACH:18,gene:1	FTO-fl/fl Alcohol rep5	1	FTO-fl/fl Alcohol rep5	NC_000077.7	5073572	5074060	+	Gm46266	intergenic	13.8061	17.9557	2.64431	3.16026	0.134214	0.814567	0.931452
NC_000069.7:137253126-137253726	NC_000069.7_137253247_137253726_-_m6A; NC_000069.7_137253126_137253704_-_m6A	528.5	1.4756	80.4728	2.28	1.4756	0.1331	1.2952	1	3	.	.:1	FTO-fl/fl Naive rep1; FTO-fl/fl Naive rep4	2	NC_000069.7_137253136_137253630_-_m6A	494	1.3302	57.0405	1.7045	1.3302	0.1037	1.3236	1	3	.	AG:1	FTO-fl/fl Alcohol rep6	1	FTO-fl/fl Naive rep1; FTO-fl/fl Naive rep4;FTO-fl/fl Alcohol rep6	NC_000069.7	137253126	137253726	-	.	intergenic	18.7769	15.816	3.78572	2.94754	0.0353719	0.815212	0.931512
NC_000069.7:9761178-9761358	NC_000069.7_9761178_9761358_-_m6A	180	2.8842	148.383	4.95	2.8842	0.3037	1.1605	1	4	protein_coding	DRACH:5,intron:2,exon:1	FTO-fl/fl Naive rep3	1														0	FTO-fl/fl Naive rep3	NC_000069.7	9761178	9761358	-	Pag1	exon	48.9113	54.1196	8.29049	9.65507	-0.0458236	0.815377	0.931512
NC_000071.7:113666873-113667271	NC_000071.7_113666893_113667216_+_m6A; NC_000071.7_113666887_113667230_+_m6A; NC_000071.7_113666890_113667205_+_m6A; NC_000071.7_113666891_113667135_+_m6A; NC_000071.7_113666891_113667212_+_m6A; NC_000071.7_113666873_113667264_+_m6A	322.833	3.12818	161.391	6.5565	3.12818	0.412633	1.15188	1	5	protein_coding	DRACH:10,AG:1,five_utr:1,intron:1; DRACH:10,five_utr:1,intron:1; DRACH:8,five_utr:1,intron:1; DRACH:14,five_utr:1,intron:1	FTO-fl/fl Naive rep1; FTO-fl/fl Naive rep2; FTO-fl/fl Naive rep3; FTO-fl/fl Naive rep4; FTO-fl/fl Naive rep5; FTO-fl/fl Naive rep6	6	NC_000071.7_113666893_113667146_+_m6A; NC_000071.7_113666884_113667263_+_m6A; NC_000071.7_113666886_113667237_+_m6A; NC_000071.7_113666882_113667246_+_m6A; NC_000071.7_113666894_113667200_+_m6A; NC_000071.7_113666895_113667271_+_m6A	338.167	2.69328	118.952	5.39007	2.69328	0.332833	1.17307	1	4.5	protein_coding	DRACH:8,five_utr:1,intron:1; DRACH:10,five_utr:1,intron:1; DRACH:12,AG:1,five_utr:1,intron:1	FTO-fl/fl Alcohol rep1; FTO-fl/fl Alcohol rep2; FTO-fl/fl Alcohol rep3; FTO-fl/fl Alcohol rep4; FTO-fl/fl Alcohol rep5; FTO-fl/fl Alcohol rep6	6	FTO-fl/fl Naive rep1; FTO-fl/fl Naive rep2; FTO-fl/fl Naive rep3; FTO-fl/fl Naive rep4; FTO-fl/fl Naive rep5; FTO-fl/fl Naive rep6;FTO-fl/fl Alcohol rep1; FTO-fl/fl Alcohol rep2; FTO-fl/fl Alcohol rep3; FTO-fl/fl Alcohol rep4; FTO-fl/fl Alcohol rep5; FTO-fl/fl Alcohol rep6	NC_000071.7	113666873	113667271	+	Wscd2	intron	44.0471	41.3667	19.3256	18.8791	-0.0386669	0.815359	0.931512
NC_000074.7:54638986-54639476	NC_000074.7_54638988_54639458_+_m6A; NC_000074.7_54638988_54639449_+_m6A; NC_000074.7_54638988_54639455_+_m6A; NC_000074.7_54638988_54639457_+_m6A; NC_000074.7_54638986_54639471_+_m6A; NC_000074.7_54638988_54639474_+_m6A	473	4.51333	230.995	2.51105	4.51333	0.156967	1.10712	1	5.5	protein_coding	DRACH:31,exon:1,intron:1,stop_codon:1,three_utr:1; DRACH:29,exon:1,intron:1,stop_codon:1,three_utr:1; DRACH:31,AG:3,exon:1,intron:1,stop_codon:1,three_utr:1; DRACH:31,AG:1,exon:1,intron:1,stop_codon:1,three_utr:1	FTO-fl/fl Naive rep1; FTO-fl/fl Naive rep2; FTO-fl/fl Naive rep3; FTO-fl/fl Naive rep4; FTO-fl/fl Naive rep5; FTO-fl/fl Naive rep6	6	NC_000074.7_54638987_54639458_+_m6A; NC_000074.7_54638988_54639472_+_m6A; NC_000074.7_54638988_54639449_+_m6A; NC_000074.7_54638988_54639451_+_m6A; NC_000074.7_54638988_54639476_+_m6A; NC_000074.7_54638988_54639469_+_m6A	474.667	4.3125	187.218	2.58588	4.3125	0.157767	1.11033	1	5	protein_coding	DRACH:31,exon:1,intron:1,stop_codon:1,three_utr:1; DRACH:29,exon:1,intron:1,stop_codon:1,three_utr:1	FTO-fl/fl Alcohol rep1; FTO-fl/fl Alcohol rep2; FTO-fl/fl Alcohol rep3; FTO-fl/fl Alcohol rep4; FTO-fl/fl Alcohol rep5; FTO-fl/fl Alcohol rep6	6	FTO-fl/fl Naive rep1; FTO-fl/fl Naive rep2; FTO-fl/fl Naive rep3; FTO-fl/fl Naive rep4; FTO-fl/fl Naive rep5; FTO-fl/fl Naive rep6;FTO-fl/fl Alcohol rep1; FTO-fl/fl Alcohol rep2; FTO-fl/fl Alcohol rep3; FTO-fl/fl Alcohol rep4; FTO-fl/fl Alcohol rep5; FTO-fl/fl Alcohol rep6	NC_000074.7	54638986	54639476	+	Vegfc	exon	69.7087	69.4405	5.16529	5.47979	-0.0709102	0.815322	0.931512
NC_000074.7:83809983-83811037	NC_000074.7_83810064_83810500_+_m6A; NC_000074.7_83810064_83810433_+_m6A; NC_000074.7_83809983_83810456_+_m6A; NC_000074.7_83810038_83810506_+_m6A; NC_000074.7_83810060_83810732_+_m6A; NC_000074.7_83810010_83810819_+_m6A	537.833	18.4227	1664.34	27.0482	31.5402	1.70608	0.791133	1	11.1667	protein_coding	DRACH:14,three_utr:1; DRACH:11,three_utr:1; DRACH:17,three_utr:1; DRACH:15,three_utr:1; DRACH:21,three_utr:1	FTO-fl/fl Naive rep1; FTO-fl/fl Naive rep2; FTO-fl/fl Naive rep3; FTO-fl/fl Naive rep4; FTO-fl/fl Naive rep5; FTO-fl/fl Naive rep6	6	NC_000074.7_83810064_83810586_+_m6A; NC_000074.7_83810064_83810693_+_m6A; NC_000074.7_83810064_83810549_+_m6A; NC_000074.7_83810050_83810496_+_m6A; NC_000074.7_83810001_83811024_+_m6A; NC_000074.7_83810064_83810810_+_m6A	641.833	17.382	1281.52	27.1929	29.2159	1.66772	0.799317	1	11.3333	protein_coding	DRACH:14,three_utr:1; DRACH:27,three_utr:1; DRACH:18,three_utr:1	FTO-fl/fl Alcohol rep1; FTO-fl/fl Alcohol rep2; FTO-fl/fl Alcohol rep3; FTO-fl/fl Alcohol rep4; FTO-fl/fl Alcohol rep5; FTO-fl/fl Alcohol rep6	6	FTO-fl/fl Naive rep1; FTO-fl/fl Naive rep2; FTO-fl/fl Naive rep3; FTO-fl/fl Naive rep4; FTO-fl/fl Naive rep5; FTO-fl/fl Naive rep6;FTO-fl/fl Alcohol rep1; FTO-fl/fl Alcohol rep2; FTO-fl/fl Alcohol rep3; FTO-fl/fl Alcohol rep4; FTO-fl/fl Alcohol rep5; FTO-fl/fl Alcohol rep6	NC_000074.7	83809983	83811037	+	Rnf150	three_utr	294.66	318.756	33.0483	34.9691	0.0303966	0.815195	0.931512
NC_000076.7:74467281-74467942	NC_000076.7_74467424_74467758_+_m6A; NC_000076.7_74467485_74467829_+_m6A; NC_000076.7_74467313_74467688_+_m6A; NC_000076.7_74467369_74467755_+_m6A; NC_000076.7_74467281_74467704_+_m6A; NC_000076.7_74467508_74467709_+_m6A	343.833	3.65953	187.019	8.07807	3.65953	0.5121	1.13823	1	5.16667	protein_coding	DRACH:286,exon:26; DRACH:260,exon:26; DRACH:234,exon:26	FTO-fl/fl Naive rep1; FTO-fl/fl Naive rep2; FTO-fl/fl Naive rep3; FTO-fl/fl Naive rep4; FTO-fl/fl Naive rep5; FTO-fl/fl Naive rep6	6	NC_000076.7_74467367_74467715_+_m6A; NC_000076.7_74467445_74467720_+_m6A; NC_000076.7_74467326_74467730_+_m6A; NC_000076.7_74467454_74467942_+_m6A; NC_000076.7_74467401_74467714_+_m6A; NC_000076.7_74467410_74467678_+_m6A	349.333	3.9122	166.54	8.4977	3.9122	0.525233	1.1242	1	5.83333	protein_coding	DRACH:286,exon:26; DRACH:260,exon:26; DRACH:338,exon:26; DRACH:234,exon:26	FTO-fl/fl Alcohol rep1; FTO-fl/fl Alcohol rep2; FTO-fl/fl Alcohol rep3; FTO-fl/fl Alcohol rep4; FTO-fl/fl Alcohol rep5; FTO-fl/fl Alcohol rep6	6	FTO-fl/fl Naive rep1; FTO-fl/fl Naive rep2; FTO-fl/fl Naive rep3; FTO-fl/fl Naive rep4; FTO-fl/fl Naive rep5; FTO-fl/fl Naive rep6;FTO-fl/fl Alcohol rep1; FTO-fl/fl Alcohol rep2; FTO-fl/fl Alcohol rep3; FTO-fl/fl Alcohol rep4; FTO-fl/fl Alcohol rep5; FTO-fl/fl Alcohol rep6	NC_000076.7	74467281	74467942	+	Pcdh15	exon	43.5766	49.7748	9.3973	10.2605	0.0592782	0.815256	0.931512
NC_000081.7:64571030-64571410	NC_000081.7_64571248_64571401_-_m6A; NC_000081.7_64571030_64571400_-_m6A	261.5	5.15095	289.476	18.924	6.19195	1.21935	1.0017	1	5.5	protein_coding	DRACH:7,exon:1; DRACH:11,exon:1	FTO-fl/fl Naive rep4; FTO-fl/fl Naive rep6	2	NC_000081.7_64571095_64571410_-_m6A; NC_000081.7_64571277_64571401_-_m6A; NC_000081.7_64571236_64571399_-_m6A; NC_000081.7_64571280_64571400_-_m6A	180.5	4.91387	280.514	22.9482	7.0908	1.44568	0.9316	1	4	protein_coding	DRACH:10,exon:1; DRACH:6,exon:1; DRACH:8,exon:1	FTO-fl/fl Alcohol rep2; FTO-fl/fl Alcohol rep4; FTO-fl/fl Alcohol rep5; FTO-fl/fl Alcohol rep6	4	FTO-fl/fl Naive rep4; FTO-fl/fl Naive rep6;FTO-fl/fl Alcohol rep2; FTO-fl/fl Alcohol rep4; FTO-fl/fl Alcohol rep5; FTO-fl/fl Alcohol rep6	NC_000081.7	64571030	64571410	-	Adcy8	exon	69.4526	71.977	17.7559	17.7956	0.0378333	0.815418	0.931512
NC_000070.7:62126824-62127547	NC_000070.7_62126824_62127547_+_m6A; NC_000070.7_62126880_62127535_+_m6A	689	1.47355	73.1111	1.63745	1.47355	0.09735	1.29945	1	3	.	.:1	FTO-fl/fl Naive rep1; FTO-fl/fl Naive rep6	2														0	FTO-fl/fl Naive rep1; FTO-fl/fl Naive rep6	NC_000070.7	62126824	62127547	+	.	intergenic	22.0195	19.6377	2.23227	2.19461	-0.122585	0.815668	0.93165
NC_000085.7:38905055-38905316	NC_000085.7_38905112_38905314_+_m6A; NC_000085.7_38905122_38905314_+_m6A; NC_000085.7_38905140_38905316_+_m6A; NC_000085.7_38905075_38905316_+_m6A; NC_000085.7_38905074_38905314_+_m6A; NC_000085.7_38905085_38905314_+_m6A	213.333	5.81892	628.364	33.6949	12.1552	2.11827	0.749867	1	7.16667	protein_coding	DRACH:8,exon:2; DRACH:8,exon:2,intron:1	FTO-fl/fl Naive rep1; FTO-fl/fl Naive rep2; FTO-fl/fl Naive rep3; FTO-fl/fl Naive rep4; FTO-fl/fl Naive rep5; FTO-fl/fl Naive rep6	6	NC_000085.7_38905134_38905314_+_m6A; NC_000085.7_38905084_38905314_+_m6A; NC_000085.7_38905117_38905314_+_m6A; NC_000085.7_38905055_38905314_+_m6A; NC_000085.7_38905124_38905314_+_m6A	206	5.61148	569.159	38.4677	13.0918	2.36722	0.709467	1	6.16667	protein_coding	DRACH:8,exon:2; DRACH:8,exon:2,intron:1	FTO-fl/fl Alcohol rep1; FTO-fl/fl Alcohol rep2; FTO-fl/fl Alcohol rep3; FTO-fl/fl Alcohol rep4; FTO-fl/fl Alcohol rep5; FTO-fl/fl Alcohol rep6	6	FTO-fl/fl Naive rep1; FTO-fl/fl Naive rep2; FTO-fl/fl Naive rep3; FTO-fl/fl Naive rep4; FTO-fl/fl Naive rep5; FTO-fl/fl Naive rep6;FTO-fl/fl Alcohol rep1; FTO-fl/fl Alcohol rep2; FTO-fl/fl Alcohol rep3; FTO-fl/fl Alcohol rep4; FTO-fl/fl Alcohol rep5; FTO-fl/fl Alcohol rep6	NC_000085.7	38905055	38905316	+	Tbc1d12	exon	173.813	188.67	29.9649	31.7569	0.0310814	0.815615	0.93165
NC_000072.7:62125011-62125136	NC_000072.7_62125011_62125136_+_m6A	125	4.8228	244.84	17.24	5.0112	1.0391	1.0779	1	3	protein_coding	DRACH:5,three_utr:1	FTO-fl/fl Naive rep5	1														0	FTO-fl/fl Naive rep5	NC_000072.7	62125011	62125136	+	Ccser1	three_utr	71.8287	80.6436	15.2501	16.5359	0.0451014	0.815896	0.931692
NC_000074.7:106639271-106640083	NC_000074.7_106639282_106639689_+_m6A; NC_000074.7_106639370_106639850_+_m6A; NC_000074.7_106639271_106639796_+_m6A; NC_000074.7_106639385_106639792_+_m6A	454.75	1.66255	79.8188	3.60635	1.66255	0.22655	1.26835	1	3	protein_coding	DRACH:5,exon:1,five_utr:1,start_codon:1; DRACH:6,exon:1; DRACH:6,exon:1,five_utr:1,start_codon:1; DRACH:5,exon:1	FTO-fl/fl Naive rep3; FTO-fl/fl Naive rep4; FTO-fl/fl Naive rep5; FTO-fl/fl Naive rep6	4	NC_000074.7_106639321_106639811_+_m6A; NC_000074.7_106639384_106639747_+_m6A; NC_000074.7_106639357_106640083_+_m6A	526.333	2.11263	78.7504	5.01683	2.11263	0.310833	1.22063	1	3.33333	protein_coding	DRACH:7,exon:1,start_codon:1; DRACH:5,exon:1; DRACH:10,exon:1	FTO-fl/fl Alcohol rep3; FTO-fl/fl Alcohol rep4; FTO-fl/fl Alcohol rep5	3	FTO-fl/fl Naive rep3; FTO-fl/fl Naive rep4; FTO-fl/fl Naive rep5; FTO-fl/fl Naive rep6;FTO-fl/fl Alcohol rep3; FTO-fl/fl Alcohol rep4; FTO-fl/fl Alcohol rep5	NC_000074.7	106639271	106640083	+	Pskh1	exon	22.0547	26.8533	9.21357	10.6879	0.0546807	0.815883	0.931692
NC_000083.7:33635643-33636516	NC_000083.7_33635886_33636516_+_m6A; NC_000083.7_33635888_33636484_+_m6A; NC_000083.7_33635923_33636494_+_m6A; NC_000083.7_33636130_33636492_+_m6A; NC_000083.7_33636070_33636493_+_m6A; NC_000083.7_33635643_33636495_+_m6A	572.333	2.82083	146.627	3.16578	2.82083	0.197833	1.16687	1	4.33333	.	AG:1; .:1	FTO-fl/fl Naive rep1; FTO-fl/fl Naive rep2; FTO-fl/fl Naive rep3; FTO-fl/fl Naive rep4; FTO-fl/fl Naive rep5; FTO-fl/fl Naive rep6	6	NC_000083.7_33636056_33636490_+_m6A; NC_000083.7_33636044_33636492_+_m6A; NC_000083.7_33636148_33636499_+_m6A; NC_000083.7_33636023_33636493_+_m6A; NC_000083.7_33635898_33636510_+_m6A	463	2.8718	124.391	3.82372	2.8718	0.23412	1.1618	1	5	.	AG:2; .:1; AG:1	FTO-fl/fl Alcohol rep1; FTO-fl/fl Alcohol rep2; FTO-fl/fl Alcohol rep3; FTO-fl/fl Alcohol rep4; FTO-fl/fl Alcohol rep5	5	FTO-fl/fl Naive rep1; FTO-fl/fl Naive rep2; FTO-fl/fl Naive rep3; FTO-fl/fl Naive rep4; FTO-fl/fl Naive rep5; FTO-fl/fl Naive rep6;FTO-fl/fl Alcohol rep1; FTO-fl/fl Alcohol rep2; FTO-fl/fl Alcohol rep3; FTO-fl/fl Alcohol rep4; FTO-fl/fl Alcohol rep5	NC_000083.7	33635643	33636516	+	.	intergenic	33.0329	29.8253	5.1807	4.99967	-0.0841136	0.815772	0.931692
NC_000079.7:23804481-23805306	NC_000079.7_23804621_23804888_-_m6A; NC_000079.7_23804625_23804900_-_m6A; NC_000079.7_23804646_23804898_-_m6A; NC_000079.7_23804668_23804898_-_m6A; NC_000079.7_23804651_23804889_-_m6A; NC_000079.7_23804636_23804886_-_m6A	252	4.27815	220.845	10.5735	4.27815	0.667933	1.11233	1	6.33333	protein_coding	DRACH:10,five_utr:1,intron:1; DRACH:8,exon:1,five_utr:1,intron:1; DRACH:8,five_utr:1,intron:1	FTO-fl/fl Naive rep1; FTO-fl/fl Naive rep2; FTO-fl/fl Naive rep3; FTO-fl/fl Naive rep4; FTO-fl/fl Naive rep5; FTO-fl/fl Naive rep6	6	NC_000079.7_23804725_23804903_-_m6A; NC_000079.7_23804617_23804889_-_m6A; NC_000079.7_23804629_23804898_-_m6A; NC_000079.7_23804679_23804910_-_m6A; NC_000079.7_23804481_23805306_-_m6A; NC_000079.7_23804665_23804898_-_m6A	334.667	3.4428	151.464	8.40093	3.4428	0.51625	1.13778	1	4.83333	protein_coding	DRACH:4,exon:1,five_utr:1,intron:1; DRACH:10,five_utr:1,intron:1; DRACH:8,five_utr:1,intron:1; DRACH:8,exon:1,five_utr:1,intron:1; DRACH:18,exon:1,five_utr:1,intron:1	FTO-fl/fl Alcohol rep1; FTO-fl/fl Alcohol rep2; FTO-fl/fl Alcohol rep3; FTO-fl/fl Alcohol rep4; FTO-fl/fl Alcohol rep5; FTO-fl/fl Alcohol rep6	6	FTO-fl/fl Naive rep1; FTO-fl/fl Naive rep2; FTO-fl/fl Naive rep3; FTO-fl/fl Naive rep4; FTO-fl/fl Naive rep5; FTO-fl/fl Naive rep6;FTO-fl/fl Alcohol rep1; FTO-fl/fl Alcohol rep2; FTO-fl/fl Alcohol rep3; FTO-fl/fl Alcohol rep4; FTO-fl/fl Alcohol rep5; FTO-fl/fl Alcohol rep6	NC_000079.7	23804481	23805306	-	H2bc6	intron	36.6369	32.8436	6.2796	5.31141	0.0442309	0.816102	0.93178
NC_000076.7:31543962-31544143														0	NC_000076.7_31543962_31544143_-_m6A	181	1.7565	92.8453	3.6243	1.7565	0.2135	1.2527	1	3	.	.:1	FTO-fl/fl Alcohol rep1	1	FTO-fl/fl Alcohol rep1	NC_000076.7	31543962	31544143	-	.	intergenic	25.7423	29.7984	4.16178	4.50473	0.0935517	0.816094	0.93178
NC_000086.8:40886187-40886763	NC_000086.8_40886278_40886656_-_m6A; NC_000086.8_40886302_40886656_-_m6A; NC_000086.8_40886305_40886763_-_m6A; NC_000086.8_40886256_40886757_-_m6A; NC_000086.8_40886282_40886690_-_m6A; NC_000086.8_40886250_40886656_-_m6A	417.5	7.22453	702.231	29.982	13.635	1.88978	0.783867	1	9.16667	protein_coding	DRACH:32,exon:3,three_utr:1; DRACH:40,exon:3,intron:1,three_utr:1; DRACH:38,exon:3,intron:1,three_utr:1; DRACH:32,exon:3,intron:1,three_utr:1	FTO-fl/fl Naive rep1; FTO-fl/fl Naive rep2; FTO-fl/fl Naive rep3; FTO-fl/fl Naive rep4; FTO-fl/fl Naive rep5; FTO-fl/fl Naive rep6	6	NC_000086.8_40886236_40886674_-_m6A; NC_000086.8_40886225_40886656_-_m6A; NC_000086.8_40886304_40886656_-_m6A; NC_000086.8_40886273_40886656_-_m6A; NC_000086.8_40886187_40886656_-_m6A; NC_000086.8_40886282_40886654_-_m6A	407.5	7.3894	663.484	33.8442	15.3023	2.07702	0.741217	1	9.33333	protein_coding	DRACH:36,exon:3,intron:1,three_utr:1; DRACH:36,exon:3,three_utr:1; DRACH:32,exon:3,three_utr:1	FTO-fl/fl Alcohol rep1; FTO-fl/fl Alcohol rep2; FTO-fl/fl Alcohol rep3; FTO-fl/fl Alcohol rep4; FTO-fl/fl Alcohol rep5; FTO-fl/fl Alcohol rep6	6	FTO-fl/fl Naive rep1; FTO-fl/fl Naive rep2; FTO-fl/fl Naive rep3; FTO-fl/fl Naive rep4; FTO-fl/fl Naive rep5; FTO-fl/fl Naive rep6;FTO-fl/fl Alcohol rep1; FTO-fl/fl Alcohol rep2; FTO-fl/fl Alcohol rep3; FTO-fl/fl Alcohol rep4; FTO-fl/fl Alcohol rep5; FTO-fl/fl Alcohol rep6	NC_000086.8	40886187	40886763	-	Thoc2	exon	164.424	185	25.7866	28.2846	0.034924	0.816411	0.931912
NC_000077.7:117857862-117858636														0	NC_000077.7_117857927_117858596_-_m6A; NC_000077.7_117857862_117858636_-_m6A	721.5	2.5023	87.862	3.1312	2.5023	0.19885	1.18365	1	4.5	protein_coding	DRACH:22,exon:1,stop_codon:1,three_utr:1; DRACH:25,exon:1,stop_codon:1,three_utr:1	FTO-fl/fl Alcohol rep4; FTO-fl/fl Alcohol rep5	2	FTO-fl/fl Alcohol rep4; FTO-fl/fl Alcohol rep5	NC_000077.7	117857862	117858636	-	Socs3	exon	14.1903	24.2552	2.1992	3.45126	0.215391	0.816376	0.931912
NC_000084.7:40841283-40841650														0	NC_000084.7_40841283_40841650_+_m6A	367	1.4165	65.5477	1.8447	1.4165	0.1059	1.3062	1	3	.	.:1	FTO-fl/fl Alcohol rep3	1	FTO-fl/fl Alcohol rep3	NC_000084.7	40841283	40841650	+	.	intergenic	22.5983	25.6677	3.78617	4.00591	0.093423	0.816393	0.931912
NC_000083.7:47995179-47995470	NC_000083.7_47995188_47995447_+_m6A; NC_000083.7_47995214_47995435_+_m6A; NC_000083.7_47995261_47995444_+_m6A; NC_000083.7_47995214_47995393_+_m6A; NC_000083.7_47995179_47995452_+_m6A; NC_000083.7_47995214_47995470_+_m6A	228.5	5.70332	293.3	14.3575	5.71827	0.906367	1.08377	1	6.33333	protein_coding	DRACH:44,exon:2,three_utr:2; DRACH:40,exon:2,three_utr:2; DRACH:32,exon:2,three_utr:2; DRACH:36,exon:2,three_utr:2; DRACH:48,exon:2,three_utr:2	FTO-fl/fl Naive rep1; FTO-fl/fl Naive rep2; FTO-fl/fl Naive rep3; FTO-fl/fl Naive rep4; FTO-fl/fl Naive rep5; FTO-fl/fl Naive rep6	6	NC_000083.7_47995199_47995450_+_m6A; NC_000083.7_47995179_47995414_+_m6A; NC_000083.7_47995226_47995461_+_m6A; NC_000083.7_47995193_47995458_+_m6A; NC_000083.7_47995214_47995412_+_m6A; NC_000083.7_47995225_47995444_+_m6A	233.833	6.19358	296.148	18.0608	6.88095	1.1107	1.0231	1	6.66667	protein_coding	DRACH:44,exon:2,three_utr:2; DRACH:48,exon:2,three_utr:2; DRACH:40,exon:2,three_utr:2	FTO-fl/fl Alcohol rep1; FTO-fl/fl Alcohol rep2; FTO-fl/fl Alcohol rep3; FTO-fl/fl Alcohol rep4; FTO-fl/fl Alcohol rep5; FTO-fl/fl Alcohol rep6	6	FTO-fl/fl Naive rep1; FTO-fl/fl Naive rep2; FTO-fl/fl Naive rep3; FTO-fl/fl Naive rep4; FTO-fl/fl Naive rep5; FTO-fl/fl Naive rep6;FTO-fl/fl Alcohol rep1; FTO-fl/fl Alcohol rep2; FTO-fl/fl Alcohol rep3; FTO-fl/fl Alcohol rep4; FTO-fl/fl Alcohol rep5; FTO-fl/fl Alcohol rep6	NC_000083.7	47995179	47995470	+	Gm20517	exon	85.5074	105.582	16.843	20.1445	0.0466983	0.816498	0.931938
NC_000073.7:79098550-79099129	NC_000073.7_79098597_79098901_-_m6A; NC_000073.7_79098576_79098856_-_m6A; NC_000073.7_79098563_79098830_-_m6A; NC_000073.7_79098607_79099008_-_m6A; NC_000073.7_79098563_79099129_-_m6A; NC_000073.7_79098569_79098976_-_m6A	370.833	3.3046	171.133	7.77307	3.3046	0.487667	1.14182	1	5.16667	protein_coding	DRACH:49,exon:4,three_utr:1; DRACH:42,exon:4,three_utr:1; DRACH:64,exon:4,three_utr:1; DRACH:77,exon:4,three_utr:1; DRACH:52,exon:4,three_utr:1	FTO-fl/fl Naive rep1; FTO-fl/fl Naive rep2; FTO-fl/fl Naive rep3; FTO-fl/fl Naive rep4; FTO-fl/fl Naive rep5; FTO-fl/fl Naive rep6	6	NC_000073.7_79098582_79098874_-_m6A; NC_000073.7_79098566_79098900_-_m6A; NC_000073.7_79098584_79098934_-_m6A; NC_000073.7_79098608_79098897_-_m6A; NC_000073.7_79098550_79098895_-_m6A; NC_000073.7_79098550_79098820_-_m6A	313.333	4.12517	176.917	8.85528	4.12517	0.542617	1.11553	1	6.33333	protein_coding	DRACH:39,exon:4,three_utr:1; DRACH:52,exon:4,three_utr:1; DRACH:49,exon:4,three_utr:1; DRACH:42,exon:4,three_utr:1	FTO-fl/fl Alcohol rep1; FTO-fl/fl Alcohol rep2; FTO-fl/fl Alcohol rep3; FTO-fl/fl Alcohol rep4; FTO-fl/fl Alcohol rep5; FTO-fl/fl Alcohol rep6	6	FTO-fl/fl Naive rep1; FTO-fl/fl Naive rep2; FTO-fl/fl Naive rep3; FTO-fl/fl Naive rep4; FTO-fl/fl Naive rep5; FTO-fl/fl Naive rep6;FTO-fl/fl Alcohol rep1; FTO-fl/fl Alcohol rep2; FTO-fl/fl Alcohol rep3; FTO-fl/fl Alcohol rep4; FTO-fl/fl Alcohol rep5; FTO-fl/fl Alcohol rep6	NC_000073.7	79098550	79099129	-	Polg	exon	45.6948	54.9898	10.1795	12.831	-0.0363123	0.816591	0.931971
NC_000083.7:34864184-34865389	NC_000083.7_34864305_34865073_+_m6A; NC_000083.7_34864264_34865073_+_m6A; NC_000083.7_34864308_34865073_+_m6A; NC_000083.7_34864324_34865186_+_m6A; NC_000083.7_34864258_34865232_+_m6A; NC_000083.7_34864218_34865141_+_m6A	850.167	8.1381	420.307	7.7519	8.1381	0.485333	1.05983	1	8.83333	protein_coding	DRACH:18,exon:1; DRACH:19,exon:1; DRACH:20,exon:1; DRACH:22,exon:1; DRACH:21,exon:1,five_utr:1,intron:1,start_codon:1	FTO-fl/fl Naive rep1; FTO-fl/fl Naive rep2; FTO-fl/fl Naive rep3; FTO-fl/fl Naive rep4; FTO-fl/fl Naive rep5; FTO-fl/fl Naive rep6	6	NC_000083.7_34864304_34865095_+_m6A; NC_000083.7_34864295_34865212_+_m6A; NC_000083.7_34864261_34865366_+_m6A; NC_000083.7_34864293_34865389_+_m6A; NC_000083.7_34864184_34865138_+_m6A; NC_000083.7_34864255_34865123_+_m6A	955.167	7.4899	324.093	7.63197	7.4899	0.470217	1.06607	1	9	protein_coding	DRACH:18,exon:1; DRACH:20,exon:1; DRACH:31,exon:1,stop_codon:1,three_utr:1; DRACH:32,exon:1,stop_codon:1,three_utr:1; DRACH:25,exon:1,five_utr:1,intron:1,start_codon:1; DRACH:19,exon:1	FTO-fl/fl Alcohol rep1; FTO-fl/fl Alcohol rep2; FTO-fl/fl Alcohol rep3; FTO-fl/fl Alcohol rep4; FTO-fl/fl Alcohol rep5; FTO-fl/fl Alcohol rep6	6	FTO-fl/fl Naive rep1; FTO-fl/fl Naive rep2; FTO-fl/fl Naive rep3; FTO-fl/fl Naive rep4; FTO-fl/fl Naive rep5; FTO-fl/fl Naive rep6;FTO-fl/fl Alcohol rep1; FTO-fl/fl Alcohol rep2; FTO-fl/fl Alcohol rep3; FTO-fl/fl Alcohol rep4; FTO-fl/fl Alcohol rep5; FTO-fl/fl Alcohol rep6	NC_000083.7	34864184	34865389	+	Fkbpl	exon	98.0699	100.637	8.69871	8.53149	0.056573	0.816675	0.931994
NC_000068.8:141773954-141774545	NC_000068.8_141774211_141774404_+_m6A; NC_000068.8_141774180_141774415_+_m6A; NC_000068.8_141773954_141774489_+_m6A	321	1.8747	90.8629	4.41843	1.8747	0.280233	1.24187	1	3.33333	protein_coding	DRACH:4,intron:1; DRACH:5,intron:1; DRACH:10,intron:1	FTO-fl/fl Naive rep3; FTO-fl/fl Naive rep4; FTO-fl/fl Naive rep6	3	NC_000068.8_141774212_141774408_+_m6A; NC_000068.8_141774180_141774371_+_m6A; NC_000068.8_141774161_141774545_+_m6A	257	2.73327	112.923	6.8989	2.73327	0.428633	1.16917	1	4.66667	protein_coding	DRACH:5,intron:1; DRACH:4,intron:1; DRACH:9,intron:1	FTO-fl/fl Alcohol rep2; FTO-fl/fl Alcohol rep3; FTO-fl/fl Alcohol rep5	3	FTO-fl/fl Naive rep3; FTO-fl/fl Naive rep4; FTO-fl/fl Naive rep6;FTO-fl/fl Alcohol rep2; FTO-fl/fl Alcohol rep3; FTO-fl/fl Alcohol rep5	NC_000068.8	141773954	141774545	+	Macrod2	intron	21.2962	25.4503	6.65779	7.52946	0.068249	0.816842	0.932111
NC_000075.7:54605222-54606298	NC_000075.7_54605623_54606298_-_m6A; NC_000075.7_54605467_54606253_-_m6A; NC_000075.7_54605342_54606055_-_m6A; NC_000075.7_54605355_54606236_-_m6A	763.75	1.538	76.2241	2.4748	1.538	0.151975	1.28828	1	3	lncRNA	DRACH:6,gene:1; DRACH:10,gene:1; DRACH:13,gene:1; DRACH:12,gene:1	FTO-fl/fl Naive rep1; FTO-fl/fl Naive rep4; FTO-fl/fl Naive rep5; FTO-fl/fl Naive rep6	4	NC_000075.7_54605587_54606216_-_m6A; NC_000075.7_54605375_54606229_-_m6A; NC_000075.7_54605309_54606183_-_m6A; NC_000075.7_54605222_54605978_-_m6A	778.25	1.8767	73.4633	2.64012	1.8767	0.1673	1.24707	1	3.25	lncRNA	DRACH:6,gene:1; DRACH:12,gene:1; DRACH:15,gene:1; DRACH:18,gene:1	FTO-fl/fl Alcohol rep2; FTO-fl/fl Alcohol rep4; FTO-fl/fl Alcohol rep5; FTO-fl/fl Alcohol rep6	4	FTO-fl/fl Naive rep1; FTO-fl/fl Naive rep4; FTO-fl/fl Naive rep5; FTO-fl/fl Naive rep6;FTO-fl/fl Alcohol rep2; FTO-fl/fl Alcohol rep4; FTO-fl/fl Alcohol rep5; FTO-fl/fl Alcohol rep6	NC_000075.7	54605222	54606298	-	Gm46113	intergenic	20.418	23.5495	3.40713	3.64782	0.100345	0.816944	0.932116
NC_000079.7:34216387-34217745	NC_000079.7_34216478_34217428_+_m6A; NC_000079.7_34216478_34217335_+_m6A; NC_000079.7_34216478_34217379_+_m6A; NC_000079.7_34216486_34217030_+_m6A; NC_000079.7_34216457_34217393_+_m6A; NC_000079.7_34216478_34217375_+_m6A	847.5	4.46183	229.315	4.89007	4.46183	0.309317	1.10818	1	6.16667	protein_coding	DRACH:34,exon:1,intron:1,stop_codon:1,three_utr:1; DRACH:23,exon:1,stop_codon:1,three_utr:1; DRACH:35,exon:1,intron:1,stop_codon:1,three_utr:1	FTO-fl/fl Naive rep1; FTO-fl/fl Naive rep2; FTO-fl/fl Naive rep3; FTO-fl/fl Naive rep4; FTO-fl/fl Naive rep5; FTO-fl/fl Naive rep6	6	NC_000079.7_34216488_34217382_+_m6A; NC_000079.7_34216427_34217719_+_m6A; NC_000079.7_34216433_34217338_+_m6A; NC_000079.7_34216387_34217344_+_m6A; NC_000079.7_34216478_34217390_+_m6A; NC_000079.7_34216410_34217378_+_m6A	988	4.92185	210.379	6.09752	4.92185	0.373233	1.09815	1	6.33333	protein_coding	DRACH:33,exon:1,stop_codon:1,three_utr:1; DRACH:46,exon:1,intron:1,stop_codon:1,three_utr:1; DRACH:35,exon:1,intron:1,stop_codon:1,three_utr:1; DRACH:38,AG:1,exon:1,intron:1,stop_codon:1,three_utr:1; DRACH:34,exon:1,intron:1,stop_codon:1,three_utr:1; DRACH:38,exon:1,intron:1,stop_codon:1,three_utr:1	FTO-fl/fl Alcohol rep1; FTO-fl/fl Alcohol rep2; FTO-fl/fl Alcohol rep3; FTO-fl/fl Alcohol rep4; FTO-fl/fl Alcohol rep5; FTO-fl/fl Alcohol rep6	6	FTO-fl/fl Naive rep1; FTO-fl/fl Naive rep2; FTO-fl/fl Naive rep3; FTO-fl/fl Naive rep4; FTO-fl/fl Naive rep5; FTO-fl/fl Naive rep6;FTO-fl/fl Alcohol rep1; FTO-fl/fl Alcohol rep2; FTO-fl/fl Alcohol rep3; FTO-fl/fl Alcohol rep4; FTO-fl/fl Alcohol rep5; FTO-fl/fl Alcohol rep6	NC_000079.7	34216387	34217745	+	Ripk1	exon	48.8325	61.8579	7.44574	8.99066	0.0795863	0.816975	0.932116
NC_000067.7:190777921-190778352	NC_000067.7_190777978_190778250_-_m6A; NC_000067.7_190777987_190778242_-_m6A; NC_000067.7_190778081_190778263_-_m6A; NC_000067.7_190777978_190778174_-_m6A; NC_000067.7_190777937_190778273_-_m6A	248.2	4.7898	284.889	18.2921	5.51074	1.15484	1.02906	1	5.6	protein_coding	DRACH:10,exon:1,three_utr:1; DRACH:6,exon:1,three_utr:1; DRACH:8,exon:1,three_utr:1; DRACH:10,AG:1,exon:1,three_utr:1	FTO-fl/fl Naive rep1; FTO-fl/fl Naive rep2; FTO-fl/fl Naive rep4; FTO-fl/fl Naive rep5; FTO-fl/fl Naive rep6	5	NC_000067.7_190777947_190778352_-_m6A; NC_000067.7_190777976_190778132_-_m6A; NC_000067.7_190777957_190778175_-_m6A; NC_000067.7_190777921_190778221_-_m6A	269.75	4.97917	218.068	15.3606	5.23487	0.950825	1.06987	1	6.25	protein_coding	DRACH:10,exon:1,three_utr:1; DRACH:6,exon:1,three_utr:1; DRACH:8,exon:1,three_utr:1	FTO-fl/fl Alcohol rep2; FTO-fl/fl Alcohol rep3; FTO-fl/fl Alcohol rep4; FTO-fl/fl Alcohol rep5	4	FTO-fl/fl Naive rep1; FTO-fl/fl Naive rep2; FTO-fl/fl Naive rep4; FTO-fl/fl Naive rep5; FTO-fl/fl Naive rep6;FTO-fl/fl Alcohol rep2; FTO-fl/fl Alcohol rep3; FTO-fl/fl Alcohol rep4; FTO-fl/fl Alcohol rep5	NC_000067.7	190777921	190778352	-	Tatdn3	exon	68.1929	73.3904	17.2267	17.9356	0.0392724	0.817992	0.932268
NC_000068.8:131836301-131837430	NC_000068.8_131836444_131837320_-_m6A; NC_000068.8_131836443_131837321_-_m6A; NC_000068.8_131836345_131837340_-_m6A; NC_000068.8_131836341_131837339_-_m6A; NC_000068.8_131836357_131837322_-_m6A	951.667	12.2685	707.971	17.8634	13.7777	1.1222	0.984417	1	11.1667	protein_coding	DRACH:34,exon:1,three_utr:1; DRACH:36,exon:1,three_utr:1	FTO-fl/fl Naive rep1; FTO-fl/fl Naive rep2; FTO-fl/fl Naive rep3; FTO-fl/fl Naive rep4; FTO-fl/fl Naive rep5; FTO-fl/fl Naive rep6	6	NC_000068.8_131836437_131837302_-_m6A; NC_000068.8_131836315_131837383_-_m6A; NC_000068.8_131836458_131837318_-_m6A; NC_000068.8_131836301_131836426_-_m6A; NC_000068.8_131836356_131837430_-_m6A; NC_000068.8_131836474_131837312_-_m6A	805	10.7447	593.456	23.8541	13.8345	1.47338	0.9133	1	9.83333	protein_coding	DRACH:34,exon:1,three_utr:1; DRACH:38,exon:1,three_utr:1; DRACH:4,exon:1,three_utr:1; DRACH:36,exon:1,three_utr:1	FTO-fl/fl Alcohol rep1; FTO-fl/fl Alcohol rep2; FTO-fl/fl Alcohol rep3; FTO-fl/fl Alcohol rep4; FTO-fl/fl Alcohol rep5; FTO-fl/fl Alcohol rep6	6	FTO-fl/fl Naive rep1; FTO-fl/fl Naive rep2; FTO-fl/fl Naive rep3; FTO-fl/fl Naive rep4; FTO-fl/fl Naive rep5; FTO-fl/fl Naive rep6;FTO-fl/fl Alcohol rep1; FTO-fl/fl Alcohol rep2; FTO-fl/fl Alcohol rep3; FTO-fl/fl Alcohol rep4; FTO-fl/fl Alcohol rep5; FTO-fl/fl Alcohol rep6	NC_000068.8	131836301	131837430	-	Rassf2	exon	200.785	214.645	25.3936	26.4637	0.0341004	0.817444	0.932268
NC_000068.8:132214000-132215887	NC_000068.8_132214215_132214852_-_m6A; NC_000068.8_132214342_132214740_-_m6A; NC_000068.8_132214172_132214935_-_m6A; NC_000068.8_132214261_132214938_-_m6A; NC_000068.8_132214006_132215005_-_m6A; NC_000068.8_132214173_132215006_-_m6A	717.833	2.21577	113.908	4.09493	2.21577	0.258167	1.2061	1	3.83333	protein_coding	DRACH:30,exon:1,three_utr:1; DRACH:20,exon:1,three_utr:1; DRACH:34,exon:1,three_utr:1; DRACH:32,exon:1,three_utr:1; DRACH:44,exon:1,three_utr:1	FTO-fl/fl Naive rep1; FTO-fl/fl Naive rep2; FTO-fl/fl Naive rep3; FTO-fl/fl Naive rep4; FTO-fl/fl Naive rep5; FTO-fl/fl Naive rep6	6	NC_000068.8_132214045_132215375_-_m6A; NC_000068.8_132214112_132215851_-_m6A; NC_000068.8_132214000_132214678_-_m6A; NC_000068.8_132214037_132215717_-_m6A; NC_000068.8_132214294_132215795_-_m6A; NC_000068.8_132214292_132215408_-_m6A	1340.67	2.19762	96.2678	4.17493	2.19762	0.2551	1.2096	1	3.5	protein_coding	DRACH:62,exon:1,stop_codon:1,three_utr:1; DRACH:66,exon:1,stop_codon:1,three_utr:1; DRACH:32,exon:1,three_utr:1; DRACH:59,exon:1,stop_codon:1,three_utr:1; DRACH:55,exon:1,stop_codon:1,three_utr:1	FTO-fl/fl Alcohol rep1; FTO-fl/fl Alcohol rep2; FTO-fl/fl Alcohol rep3; FTO-fl/fl Alcohol rep4; FTO-fl/fl Alcohol rep5; FTO-fl/fl Alcohol rep6	6	FTO-fl/fl Naive rep1; FTO-fl/fl Naive rep2; FTO-fl/fl Naive rep3; FTO-fl/fl Naive rep4; FTO-fl/fl Naive rep5; FTO-fl/fl Naive rep6;FTO-fl/fl Alcohol rep1; FTO-fl/fl Alcohol rep2; FTO-fl/fl Alcohol rep3; FTO-fl/fl Alcohol rep4; FTO-fl/fl Alcohol rep5; FTO-fl/fl Alcohol rep6	NC_000068.8	132214000	132215887	-	Prokr2	exon	33.3098	32.9783	7.05079	6.6172	0.053575	0.818265	0.932268
NC_000068.8:139598896-139599741	NC_000068.8_139598950_139599553_+_m6A; NC_000068.8_139598896_139599617_+_m6A; NC_000068.8_139599013_139599665_+_m6A; NC_000068.8_139598896_139599709_+_m6A; NC_000068.8_139598961_139599724_+_m6A; NC_000068.8_139598903_139599741_+_m6A	731.667	2.7719	143.51	2.80382	2.7719	0.176517	1.16725	1	4.66667	protein_coding	DRACH:11,three_utr:1; DRACH:15,three_utr:1; DRACH:14,three_utr:1; DRACH:18,AG:2,three_utr:1; DRACH:16,three_utr:1; DRACH:18,three_utr:1	FTO-fl/fl Naive rep1; FTO-fl/fl Naive rep2; FTO-fl/fl Naive rep3; FTO-fl/fl Naive rep4; FTO-fl/fl Naive rep5; FTO-fl/fl Naive rep6	6	NC_000068.8_139598915_139599669_+_m6A; NC_000068.8_139598947_139599675_+_m6A; NC_000068.8_139598907_139599545_+_m6A; NC_000068.8_139598970_139599582_+_m6A; NC_000068.8_139598915_139599709_+_m6A; NC_000068.8_139598912_139599702_+_m6A	719.333	3.74278	159.698	4.77453	3.74278	0.294233	1.1277	1	5.16667	protein_coding	DRACH:14,three_utr:1; DRACH:11,three_utr:1; DRACH:13,three_utr:1; DRACH:16,three_utr:1	FTO-fl/fl Alcohol rep1; FTO-fl/fl Alcohol rep2; FTO-fl/fl Alcohol rep3; FTO-fl/fl Alcohol rep4; FTO-fl/fl Alcohol rep5; FTO-fl/fl Alcohol rep6	6	FTO-fl/fl Naive rep1; FTO-fl/fl Naive rep2; FTO-fl/fl Naive rep3; FTO-fl/fl Naive rep4; FTO-fl/fl Naive rep5; FTO-fl/fl Naive rep6;FTO-fl/fl Alcohol rep1; FTO-fl/fl Alcohol rep2; FTO-fl/fl Alcohol rep3; FTO-fl/fl Alcohol rep4; FTO-fl/fl Alcohol rep5; FTO-fl/fl Alcohol rep6	NC_000068.8	139598896	139599741	+	Ism1	three_utr	40.4008	54.5504	3.92734	5.67053	-0.0114832	0.8178	0.932268
NC_000068.8:173542821-173543247	NC_000068.8_173542848_173543220_+_m6A; NC_000068.8_173542834_173543161_+_m6A; NC_000068.8_173542843_173543220_+_m6A; NC_000068.8_173542830_173543208_+_m6A; NC_000068.8_173542847_173543187_+_m6A; NC_000068.8_173542839_173543211_+_m6A	361	8.54998	627.278	23.1081	12.2209	1.45903	0.885967	1	9	protein_coding	DRACH:14,exon:1,stop_codon:1,three_utr:1	FTO-fl/fl Naive rep1; FTO-fl/fl Naive rep2; FTO-fl/fl Naive rep3; FTO-fl/fl Naive rep4; FTO-fl/fl Naive rep5; FTO-fl/fl Naive rep6	6	NC_000068.8_173542865_173543186_+_m6A; NC_000068.8_173542838_173543226_+_m6A; NC_000068.8_173542838_173543185_+_m6A; NC_000068.8_173542836_173543210_+_m6A; NC_000068.8_173542821_173543247_+_m6A; NC_000068.8_173542844_173543198_+_m6A	368.333	8.40163	543.33	24.8448	12.6125	1.5207	0.8614	1	9.16667	protein_coding	DRACH:14,exon:1,stop_codon:1,three_utr:1	FTO-fl/fl Alcohol rep1; FTO-fl/fl Alcohol rep2; FTO-fl/fl Alcohol rep3; FTO-fl/fl Alcohol rep4; FTO-fl/fl Alcohol rep5; FTO-fl/fl Alcohol rep6	6	FTO-fl/fl Naive rep1; FTO-fl/fl Naive rep2; FTO-fl/fl Naive rep3; FTO-fl/fl Naive rep4; FTO-fl/fl Naive rep5; FTO-fl/fl Naive rep6;FTO-fl/fl Alcohol rep1; FTO-fl/fl Alcohol rep2; FTO-fl/fl Alcohol rep3; FTO-fl/fl Alcohol rep4; FTO-fl/fl Alcohol rep5; FTO-fl/fl Alcohol rep6	NC_000068.8	173542821	173543247	+	Rab22a	exon	180.418	192.064	26.1964	27.1935	0.0329457	0.818065	0.932268
NC_000070.7:126209862-126210624	NC_000070.7_126210034_126210624_-_m6A; NC_000070.7_126209862_126210548_-_m6A; NC_000070.7_126210043_126210333_-_m6A; NC_000070.7_126210111_126210480_-_m6A; NC_000070.7_126210046_126210570_-_m6A; NC_000070.7_126210050_126210575_-_m6A	497.333	3.76347	191.92	8.88923	3.76347	0.557217	1.12765	1	5.66667	protein_coding	DRACH:21,exon:1,stop_codon:1,three_utr:1; DRACH:20,exon:1,stop_codon:1,three_utr:1; DRACH:14,exon:1,three_utr:1; DRACH:18,exon:1,stop_codon:1,three_utr:1	FTO-fl/fl Naive rep1; FTO-fl/fl Naive rep2; FTO-fl/fl Naive rep3; FTO-fl/fl Naive rep4; FTO-fl/fl Naive rep5; FTO-fl/fl Naive rep6	6	NC_000070.7_126210105_126210467_-_m6A; NC_000070.7_126210034_126210544_-_m6A; NC_000070.7_126210101_126210509_-_m6A; NC_000070.7_126210142_126210556_-_m6A; NC_000070.7_126209969_126210602_-_m6A; NC_000070.7_126210141_126210446_-_m6A	438.667	4.45063	192.825	11.7412	4.45063	0.716617	1.10697	1	6	protein_coding	DRACH:18,exon:1,stop_codon:1,three_utr:1; DRACH:20,exon:1,stop_codon:1,three_utr:1; DRACH:21,exon:1,stop_codon:1,three_utr:1; DRACH:17,exon:1,stop_codon:1,three_utr:1	FTO-fl/fl Alcohol rep1; FTO-fl/fl Alcohol rep2; FTO-fl/fl Alcohol rep3; FTO-fl/fl Alcohol rep4; FTO-fl/fl Alcohol rep5; FTO-fl/fl Alcohol rep6	6	FTO-fl/fl Naive rep1; FTO-fl/fl Naive rep2; FTO-fl/fl Naive rep3; FTO-fl/fl Naive rep4; FTO-fl/fl Naive rep5; FTO-fl/fl Naive rep6;FTO-fl/fl Alcohol rep1; FTO-fl/fl Alcohol rep2; FTO-fl/fl Alcohol rep3; FTO-fl/fl Alcohol rep4; FTO-fl/fl Alcohol rep5; FTO-fl/fl Alcohol rep6	NC_000070.7	126209862	126210624	-	Adprs	exon	47.7768	53.8302	9.88966	11.6787	-0.041292	0.817971	0.932268
NC_000071.7:111433901-111434636	NC_000071.7_111434086_111434281_+_m6A; NC_000071.7_111433987_111434321_+_m6A; NC_000071.7_111434027_111434368_+_m6A; NC_000071.7_111433997_111434636_+_m6A	377.25	1.878	94.5701	3.86932	1.878	0.2367	1.23818	1	3	protein_coding	DRACH:5,exon:1; DRACH:6,exon:1; DRACH:7,exon:1; DRACH:11,exon:1,stop_codon:1,three_utr:1	FTO-fl/fl Naive rep1; FTO-fl/fl Naive rep3; FTO-fl/fl Naive rep5; FTO-fl/fl Naive rep6	4	NC_000071.7_111433917_111434298_+_m6A; NC_000071.7_111433901_111434365_+_m6A; NC_000071.7_111433904_111434554_+_m6A	498.333	1.83393	80.1571	3.37127	1.83393	0.2092	1.24537	1	3	protein_coding	DRACH:6,exon:1; DRACH:8,exon:1; DRACH:10,exon:1,stop_codon:1,three_utr:1	FTO-fl/fl Alcohol rep1; FTO-fl/fl Alcohol rep2; FTO-fl/fl Alcohol rep5	3	FTO-fl/fl Naive rep1; FTO-fl/fl Naive rep3; FTO-fl/fl Naive rep5; FTO-fl/fl Naive rep6;FTO-fl/fl Alcohol rep1; FTO-fl/fl Alcohol rep2; FTO-fl/fl Alcohol rep5	NC_000071.7	111433901	111434636	+	Ttc28	exon	25.6112	26.0192	8.75785	9.38718	-0.0495977	0.818	0.932268
NC_000071.7:26280115-26280528	NC_000071.7_26280152_26280528_+_m6A; NC_000071.7_26280135_26280513_+_m6A; NC_000071.7_26280173_26280453_+_m6A; NC_000071.7_26280269_26280408_+_m6A; NC_000071.7_26280211_26280478_+_m6A	288	2.12448	104.538	5.03398	2.12448	0.31062	1.22536	1	3.4	.	AG:2; AG:1; .:1	FTO-fl/fl Naive rep1; FTO-fl/fl Naive rep3; FTO-fl/fl Naive rep4; FTO-fl/fl Naive rep5; FTO-fl/fl Naive rep6	5	NC_000071.7_26280115_26280365_+_m6A; NC_000071.7_26280134_26280466_+_m6A; NC_000071.7_26280290_26280454_+_m6A	248.667	2.12733	97.754	4.75233	2.12733	0.291233	1.21437	1	3.33333	.	AG:1; .:1	FTO-fl/fl Alcohol rep2; FTO-fl/fl Alcohol rep3; FTO-fl/fl Alcohol rep6	3	FTO-fl/fl Naive rep1; FTO-fl/fl Naive rep3; FTO-fl/fl Naive rep4; FTO-fl/fl Naive rep5; FTO-fl/fl Naive rep6;FTO-fl/fl Alcohol rep2; FTO-fl/fl Alcohol rep3; FTO-fl/fl Alcohol rep6	NC_000071.7	26280115	26280528	+	.	intergenic	25.9275	26.8526	9.57811	9.45349	0.0475665	0.817262	0.932268
NC_000073.7:143242892-143243323	NC_000073.7_143243002_143243233_-_m6A; NC_000073.7_143243002_143243249_-_m6A; NC_000073.7_143242892_143243323_-_m6A; NC_000073.7_143242962_143243271_-_m6A	304.5	1.9553	106.461	4.17955	1.9553	0.26285	1.23263	1	3.5	protein_coding	DRACH:21,exon:2,three_utr:1	FTO-fl/fl Naive rep1; FTO-fl/fl Naive rep2; FTO-fl/fl Naive rep4; FTO-fl/fl Naive rep5	4	NC_000073.7_143242961_143243323_-_m6A; NC_000073.7_143242973_143243275_-_m6A; NC_000073.7_143243031_143243240_-_m6A; NC_000073.7_143242994_143243274_-_m6A; NC_000073.7_143243042_143243322_-_m6A	286.6	2.33386	95.2318	5.50754	2.33386	0.3434	1.20396	1	3.6	protein_coding	DRACH:21,exon:2,three_utr:1; DRACH:15,exon:2,three_utr:1	FTO-fl/fl Alcohol rep2; FTO-fl/fl Alcohol rep3; FTO-fl/fl Alcohol rep4; FTO-fl/fl Alcohol rep5; FTO-fl/fl Alcohol rep6	5	FTO-fl/fl Naive rep1; FTO-fl/fl Naive rep2; FTO-fl/fl Naive rep4; FTO-fl/fl Naive rep5;FTO-fl/fl Alcohol rep2; FTO-fl/fl Alcohol rep3; FTO-fl/fl Alcohol rep4; FTO-fl/fl Alcohol rep5; FTO-fl/fl Alcohol rep6	NC_000073.7	143242892	143243323	-	Osbpl5	exon	25.8135	30.4892	6.9399	7.77574	0.0679721	0.818236	0.932268
NC_000074.7:41369538-41369806	NC_000074.7_41369538_41369806_+_m6A	268	1.5435	65.5261	3.2761	1.5435	0.2153	1.2837	1	3	protein_coding	DRACH:13,exon:1,stop_codon:1,three_utr:1	FTO-fl/fl Naive rep6	1														0	FTO-fl/fl Naive rep6	NC_000074.7	41369538	41369806	+	Slc7a2	exon	18.364	16.0255	9.38376	7.76081	0.039015	0.817319	0.932268
NC_000074.7:96444963-96445553	NC_000074.7_96445189_96445427_+_m6A; NC_000074.7_96445145_96445390_+_m6A; NC_000074.7_96445135_96445397_+_m6A; NC_000074.7_96445158_96445413_+_m6A; NC_000074.7_96445196_96445493_+_m6A; NC_000074.7_96445120_96445553_+_m6A	288.333	5.62003	291.329	13.7005	5.646	0.864033	1.08345	1	7.16667	protein_coding	DRACH:36,exon:4,intron:1; DRACH:32,exon:4,intron:1; DRACH:40,exon:4,intron:1; DRACH:52,exon:4,intron:1	FTO-fl/fl Naive rep1; FTO-fl/fl Naive rep2; FTO-fl/fl Naive rep3; FTO-fl/fl Naive rep4; FTO-fl/fl Naive rep5; FTO-fl/fl Naive rep6	6	NC_000074.7_96445160_96445391_+_m6A; NC_000074.7_96444963_96445453_+_m6A; NC_000074.7_96445153_96445468_+_m6A; NC_000074.7_96445179_96445489_+_m6A; NC_000074.7_96445149_96445504_+_m6A; NC_000074.7_96445184_96445479_+_m6A	332.667	5.44402	234.405	13.7788	5.44402	0.84495	1.08907	1	6.83333	protein_coding	DRACH:32,exon:4,intron:1; DRACH:49,exon:4,intron:2; DRACH:40,exon:4,intron:1; DRACH:44,exon:4,intron:1	FTO-fl/fl Alcohol rep1; FTO-fl/fl Alcohol rep2; FTO-fl/fl Alcohol rep3; FTO-fl/fl Alcohol rep4; FTO-fl/fl Alcohol rep5; FTO-fl/fl Alcohol rep6	6	FTO-fl/fl Naive rep1; FTO-fl/fl Naive rep2; FTO-fl/fl Naive rep3; FTO-fl/fl Naive rep4; FTO-fl/fl Naive rep5; FTO-fl/fl Naive rep6;FTO-fl/fl Alcohol rep1; FTO-fl/fl Alcohol rep2; FTO-fl/fl Alcohol rep3; FTO-fl/fl Alcohol rep4; FTO-fl/fl Alcohol rep5; FTO-fl/fl Alcohol rep6	NC_000074.7	96444963	96445553	+	Setd6	exon	62.6061	65.728	14.0338	14.1999	0.0432434	0.817408	0.932268
NC_000076.7:34031904-34032092	NC_000076.7_34031904_34032076_-_m6A; NC_000076.7_34031904_34032082_-_m6A; NC_000076.7_34031904_34032092_-_m6A	179.333	3.27127	163.074	7.05693	3.27127	0.461767	1.1436	1	4.33333	protein_coding	DRACH:4,exon:1,intron:1	FTO-fl/fl Naive rep2; FTO-fl/fl Naive rep5; FTO-fl/fl Naive rep6	3	NC_000076.7_34031904_34032052_-_m6A; NC_000076.7_34031904_34032067_-_m6A	155.5	3.0624	121.294	6.1423	3.0624	0.37655	1.15405	1	4	protein_coding	DRACH:4,exon:1,intron:1	FTO-fl/fl Alcohol rep1; FTO-fl/fl Alcohol rep5	2	FTO-fl/fl Naive rep2; FTO-fl/fl Naive rep5; FTO-fl/fl Naive rep6;FTO-fl/fl Alcohol rep1; FTO-fl/fl Alcohol rep5	NC_000076.7	34031904	34032092	-	Dse	exon	46.5194	47.7151	7.57515	8.19587	-0.0548501	0.818222	0.932268
NC_000077.7:76309697-76310006	NC_000077.7_76309764_76309960_-_m6A; NC_000077.7_76309760_76309965_-_m6A; NC_000077.7_76309773_76309964_-_m6A; NC_000077.7_76309758_76309983_-_m6A; NC_000077.7_76309760_76309982_-_m6A; NC_000077.7_76309705_76310006_-_m6A	223.333	5.14945	7312	440.39	141.515	27.6164	0.208467	1	5.66667	protein_coding	DRACH:11,exon:1,stop_codon:1,three_utr:1; DRACH:12,exon:1,stop_codon:1,three_utr:1; DRACH:14,exon:1,stop_codon:1,three_utr:1	FTO-fl/fl Naive rep1; FTO-fl/fl Naive rep2; FTO-fl/fl Naive rep3; FTO-fl/fl Naive rep4; FTO-fl/fl Naive rep5; FTO-fl/fl Naive rep6	6	NC_000077.7_76309767_76309958_-_m6A; NC_000077.7_76309759_76309975_-_m6A; NC_000077.7_76309760_76309970_-_m6A; NC_000077.7_76309765_76309984_-_m6A; NC_000077.7_76309697_76310006_-_m6A; NC_000077.7_76309760_76309962_-_m6A	224.5	5.15917	6339.71	458.852	144.957	28.1337	0.2065	1	5.5	protein_coding	DRACH:11,exon:1,stop_codon:1,three_utr:1; DRACH:12,exon:1,stop_codon:1,three_utr:1; DRACH:14,exon:1,stop_codon:1,three_utr:1	FTO-fl/fl Alcohol rep1; FTO-fl/fl Alcohol rep2; FTO-fl/fl Alcohol rep3; FTO-fl/fl Alcohol rep4; FTO-fl/fl Alcohol rep5; FTO-fl/fl Alcohol rep6	6	FTO-fl/fl Naive rep1; FTO-fl/fl Naive rep2; FTO-fl/fl Naive rep3; FTO-fl/fl Naive rep4; FTO-fl/fl Naive rep5; FTO-fl/fl Naive rep6;FTO-fl/fl Alcohol rep1; FTO-fl/fl Alcohol rep2; FTO-fl/fl Alcohol rep3; FTO-fl/fl Alcohol rep4; FTO-fl/fl Alcohol rep5; FTO-fl/fl Alcohol rep6	NC_000077.7	76309697	76310006	-	Abr	exon	1897.48	2009.63	396.346	417.701	0.00602225	0.818098	0.932268
NC_000079.7:77513196-77514206	NC_000079.7_77513363_77513845_+_m6A; NC_000079.7_77513361_77513827_+_m6A; NC_000079.7_77513358_77513907_+_m6A; NC_000079.7_77513353_77513865_+_m6A; NC_000079.7_77513297_77513872_+_m6A; NC_000079.7_77513231_77513936_+_m6A	548.167	4.52343	234.683	3.86917	4.52343	0.240683	1.10557	1	5.66667	protein_coding	DRACH:12,intron:1; DRACH:11,intron:1; DRACH:14,intron:1; DRACH:13,intron:1; DRACH:15,intron:1; DRACH:16,intron:1	FTO-fl/fl Naive rep1; FTO-fl/fl Naive rep2; FTO-fl/fl Naive rep3; FTO-fl/fl Naive rep4; FTO-fl/fl Naive rep5; FTO-fl/fl Naive rep6	6	NC_000079.7_77513305_77514206_+_m6A; NC_000079.7_77513296_77514133_+_m6A; NC_000079.7_77513343_77514204_+_m6A; NC_000079.7_77513291_77513926_+_m6A; NC_000079.7_77513196_77514114_+_m6A; NC_000079.7_77513351_77514163_+_m6A	827.333	3.35925	143.821	3.3118	3.35925	0.20525	1.14405	1	5	protein_coding	DRACH:28,intron:1; DRACH:25,intron:1; DRACH:27,intron:1; DRACH:16,intron:1; DRACH:25,AG:1,intron:1	FTO-fl/fl Alcohol rep1; FTO-fl/fl Alcohol rep2; FTO-fl/fl Alcohol rep3; FTO-fl/fl Alcohol rep4; FTO-fl/fl Alcohol rep5; FTO-fl/fl Alcohol rep6	6	FTO-fl/fl Naive rep1; FTO-fl/fl Naive rep2; FTO-fl/fl Naive rep3; FTO-fl/fl Naive rep4; FTO-fl/fl Naive rep5; FTO-fl/fl Naive rep6;FTO-fl/fl Alcohol rep1; FTO-fl/fl Alcohol rep2; FTO-fl/fl Alcohol rep3; FTO-fl/fl Alcohol rep4; FTO-fl/fl Alcohol rep5; FTO-fl/fl Alcohol rep6	NC_000079.7	77513196	77514206	+	2210408I21Rik	intron	46.6761	47.1825	15.4002	15.0016	0.0379228	0.817569	0.932268
NC_000084.7:37941507-37941705	NC_000084.7_37941523_37941676_+_m6A; NC_000084.7_37941509_37941655_+_m6A; NC_000084.7_37941509_37941705_+_m6A; NC_000084.7_37941545_37941659_+_m6A; NC_000084.7_37941509_37941668_+_m6A; NC_000084.7_37941510_37941689_+_m6A	157.833	5.00922	643.187	39.7005	12.4893	2.50202	0.694917	1	5.5	protein_coding	DRACH:132,intron:21,exon:1; DRACH:110,intron:21,exon:1	FTO-fl/fl Naive rep1; FTO-fl/fl Naive rep2; FTO-fl/fl Naive rep3; FTO-fl/fl Naive rep4; FTO-fl/fl Naive rep5; FTO-fl/fl Naive rep6	6	NC_000084.7_37941545_37941684_+_m6A; NC_000084.7_37941507_37941683_+_m6A; NC_000084.7_37941520_37941669_+_m6A; NC_000084.7_37941508_37941702_+_m6A; NC_000084.7_37941508_37941694_+_m6A; NC_000084.7_37941563_37941653_+_m6A	155.667	5.01177	491.298	37.3429	11.4336	2.2938	0.7269	1	5	protein_coding	DRACH:132,intron:21,exon:1; DRACH:154,intron:21,exon:1; DRACH:44,intron:21,exon:1	FTO-fl/fl Alcohol rep1; FTO-fl/fl Alcohol rep2; FTO-fl/fl Alcohol rep3; FTO-fl/fl Alcohol rep4; FTO-fl/fl Alcohol rep5; FTO-fl/fl Alcohol rep6	6	FTO-fl/fl Naive rep1; FTO-fl/fl Naive rep2; FTO-fl/fl Naive rep3; FTO-fl/fl Naive rep4; FTO-fl/fl Naive rep5; FTO-fl/fl Naive rep6;FTO-fl/fl Alcohol rep1; FTO-fl/fl Alcohol rep2; FTO-fl/fl Alcohol rep3; FTO-fl/fl Alcohol rep4; FTO-fl/fl Alcohol rep5; FTO-fl/fl Alcohol rep6	NC_000084.7	37941507	37941705	+	Pcdhga5	exon	193.001	181.347	28.907	27.9626	-0.0372559	0.817797	0.932268
NC_000084.7:4675076-4676160	NC_000084.7_4675145_4675329_+_m6A; NC_000084.7_4675147_4675316_+_m6A; NC_000084.7_4675145_4676133_+_m6A; NC_000084.7_4675146_4675432_+_m6A; NC_000084.7_4675084_4676143_+_m6A; NC_000084.7_4675141_4676145_+_m6A	615	6.3661	1158.96	61.9952	22.35	3.89863	0.5724	1	8.33333	protein_coding	DRACH:6,exon:1; DRACH:5,exon:1; DRACH:20,exon:1; DRACH:9,exon:1; DRACH:23,exon:1; DRACH:21,exon:1	FTO-fl/fl Naive rep1; FTO-fl/fl Naive rep2; FTO-fl/fl Naive rep3; FTO-fl/fl Naive rep4; FTO-fl/fl Naive rep5; FTO-fl/fl Naive rep6	6	NC_000084.7_4675143_4675344_+_m6A; NC_000084.7_4675139_4676135_+_m6A; NC_000084.7_4675144_4675402_+_m6A; NC_000084.7_4675076_4676117_+_m6A; NC_000084.7_4675081_4676160_+_m6A; NC_000084.7_4675148_4676135_+_m6A	760.333	6.93573	1168.87	68.9351	27.1333	4.18232	0.540167	1	9.16667	protein_coding	DRACH:6,exon:1; DRACH:21,exon:1; DRACH:9,exon:1; DRACH:22,exon:1; DRACH:25,exon:1	FTO-fl/fl Alcohol rep1; FTO-fl/fl Alcohol rep2; FTO-fl/fl Alcohol rep3; FTO-fl/fl Alcohol rep4; FTO-fl/fl Alcohol rep5; FTO-fl/fl Alcohol rep6	6	FTO-fl/fl Naive rep1; FTO-fl/fl Naive rep2; FTO-fl/fl Naive rep3; FTO-fl/fl Naive rep4; FTO-fl/fl Naive rep5; FTO-fl/fl Naive rep6;FTO-fl/fl Alcohol rep1; FTO-fl/fl Alcohol rep2; FTO-fl/fl Alcohol rep3; FTO-fl/fl Alcohol rep4; FTO-fl/fl Alcohol rep5; FTO-fl/fl Alcohol rep6	NC_000084.7	4675076	4676160	+	Jcad	exon	316.093	399.594	46.4921	57.7522	0.0263718	0.817913	0.932268
NC_000086.8:7025806-7026055	NC_000086.8_7025806_7026055_-_m6A; NC_000086.8_7025863_7026009_-_m6A; NC_000086.8_7025843_7026034_-_m6A	195.333	3.32713	155.748	7.68753	3.32713	0.482767	1.14433	1	4.33333	protein_coding	DRACH:12,exon:1,stop_codon:1,three_utr:1	FTO-fl/fl Naive rep4; FTO-fl/fl Naive rep5; FTO-fl/fl Naive rep6	3	NC_000086.8_7025832_7026000_-_m6A; NC_000086.8_7025852_7026025_-_m6A; NC_000086.8_7025863_7026050_-_m6A	176	3.0009	135.012	7.3164	3.0009	0.4479	1.1557	1	4.33333	protein_coding	DRACH:12,exon:1,stop_codon:1,three_utr:1	FTO-fl/fl Alcohol rep2; FTO-fl/fl Alcohol rep3; FTO-fl/fl Alcohol rep4	3	FTO-fl/fl Naive rep4; FTO-fl/fl Naive rep5; FTO-fl/fl Naive rep6;FTO-fl/fl Alcohol rep2; FTO-fl/fl Alcohol rep3; FTO-fl/fl Alcohol rep4	NC_000086.8	7025806	7026055	-	Clcn5	exon	38.0379	41.7755	9.27237	10.7001	-0.0440298	0.817697	0.932268
NC_000074.7:4572489-4572772														0	NC_000074.7_4572489_4572772_+_m6A	283	1.6592	76.7774	2.6042	1.6592	0.1495	1.266	1	3	protein_coding	DRACH:2,intron:1	FTO-fl/fl Alcohol rep3	1	FTO-fl/fl Alcohol rep3	NC_000074.7	4572489	4572772	+	Cers4	intron	16.2449	19.014	3.80713	4.14706	0.091709	0.817239	0.932268
NC_000068.8:84545326-84545613	NC_000068.8_84545326_84545597_-_m6A; NC_000068.8_84545326_84545605_-_m6A; NC_000068.8_84545326_84545588_-_m6A; NC_000068.8_84545326_84545613_-_m6A; NC_000068.8_84545326_84545609_-_m6A; NC_000068.8_84545326_84545517_-_m6A	262.167	2.64618	134.68	2.73937	2.64618	0.169367	1.17852	1	4	protein_coding	DRACH:2,exon:1,five_utr:1,intron:1	FTO-fl/fl Naive rep1; FTO-fl/fl Naive rep2; FTO-fl/fl Naive rep3; FTO-fl/fl Naive rep4; FTO-fl/fl Naive rep5; FTO-fl/fl Naive rep6	6	NC_000068.8_84545326_84545602_-_m6A; NC_000068.8_84545326_84545578_-_m6A; NC_000068.8_84545326_84545605_-_m6A; NC_000068.8_84545326_84545612_-_m6A	273.25	2.76573	121.466	3.61892	2.76573	0.225	1.16787	1	4.25	protein_coding	DRACH:2,exon:1,five_utr:1,intron:1	FTO-fl/fl Alcohol rep1; FTO-fl/fl Alcohol rep2; FTO-fl/fl Alcohol rep3; FTO-fl/fl Alcohol rep5	4	FTO-fl/fl Naive rep1; FTO-fl/fl Naive rep2; FTO-fl/fl Naive rep3; FTO-fl/fl Naive rep4; FTO-fl/fl Naive rep5; FTO-fl/fl Naive rep6;FTO-fl/fl Alcohol rep1; FTO-fl/fl Alcohol rep2; FTO-fl/fl Alcohol rep3; FTO-fl/fl Alcohol rep5	NC_000068.8	84545326	84545613	-	Zdhhc5	exon	38.8259	41.6176	19.6481	20.358	0.0324416	0.818613	0.932299
NC_000069.7:36570432-36571269	NC_000069.7_36570503_36571140_-_m6A; NC_000069.7_36570465_36571110_-_m6A; NC_000069.7_36570468_36571154_-_m6A; NC_000069.7_36570444_36571269_-_m6A; NC_000069.7_36570456_36571221_-_m6A	699.167	2.70893	140.64	3.80483	2.70893	0.236333	1.17627	1	4.5	protein_coding	DRACH:22,exon:1,three_utr:1; DRACH:24,exon:1,three_utr:1; DRACH:26,exon:1,three_utr:1; DRACH:32,AG:1,exon:1,three_utr:1	FTO-fl/fl Naive rep1; FTO-fl/fl Naive rep2; FTO-fl/fl Naive rep3; FTO-fl/fl Naive rep4; FTO-fl/fl Naive rep5; FTO-fl/fl Naive rep6	6	NC_000069.7_36570766_36571166_-_m6A; NC_000069.7_36570494_36571105_-_m6A; NC_000069.7_36570535_36571138_-_m6A; NC_000069.7_36570439_36571166_-_m6A; NC_000069.7_36570432_36571160_-_m6A; NC_000069.7_36570600_36571230_-_m6A	616.5	5.62787	294.428	12.106	7.96082	0.757	1.04493	1	6.66667	protein_coding	DRACH:22,exon:1,three_utr:1; DRACH:20,exon:1,three_utr:1; DRACH:30,exon:1,three_utr:1; DRACH:28,exon:1,three_utr:1; DRACH:26,AG:1,exon:1,three_utr:1	FTO-fl/fl Alcohol rep1; FTO-fl/fl Alcohol rep2; FTO-fl/fl Alcohol rep3; FTO-fl/fl Alcohol rep4; FTO-fl/fl Alcohol rep5; FTO-fl/fl Alcohol rep6	6	FTO-fl/fl Naive rep1; FTO-fl/fl Naive rep2; FTO-fl/fl Naive rep3; FTO-fl/fl Naive rep4; FTO-fl/fl Naive rep5; FTO-fl/fl Naive rep6;FTO-fl/fl Alcohol rep1; FTO-fl/fl Alcohol rep2; FTO-fl/fl Alcohol rep3; FTO-fl/fl Alcohol rep4; FTO-fl/fl Alcohol rep5; FTO-fl/fl Alcohol rep6	NC_000069.7	36570432	36571269	-	Smim43	exon	39.5597	108.306	5.08005	14.6731	0.0559231	0.818567	0.932299
NC_000079.7:67163820-67164138	NC_000079.7_67163820_67164138_+_m6A	318	1.5764	77.0189	3.4497	1.5764	0.2079	1.2784	1	3	.	.:1	FTO-fl/fl Naive rep5	1														0	FTO-fl/fl Naive rep5	NC_000079.7	67163820	67164138	+	.	intergenic	24.0736	29.9964	7.87126	9.33171	0.064063	0.818602	0.932299
NC_000081.7:21586065-21586627	NC_000081.7_21586065_21586556_+_m6A; NC_000081.7_21586067_21586587_+_m6A; NC_000081.7_21586067_21586560_+_m6A; NC_000081.7_21586065_21586576_+_m6A; NC_000081.7_21586067_21586584_+_m6A; NC_000081.7_21586066_21586592_+_m6A	509.667	9.53027	1845.1	59.5244	35.7448	3.75277	0.544117	1	10.5	protein_coding	DRACH:19,exon:1,intron:1; DRACH:19,exon:1,intron:1,stop_codon:1,three_utr:1	FTO-fl/fl Naive rep1; FTO-fl/fl Naive rep2; FTO-fl/fl Naive rep3; FTO-fl/fl Naive rep4; FTO-fl/fl Naive rep5; FTO-fl/fl Naive rep6	6	NC_000081.7_21586067_21586559_+_m6A; NC_000081.7_21586065_21586594_+_m6A; NC_000081.7_21586066_21586601_+_m6A; NC_000081.7_21586065_21586627_+_m6A; NC_000081.7_21586065_21586585_+_m6A; NC_000081.7_21586065_21586582_+_m6A	525.833	10.0586	1591.86	61.3698	37.8227	3.77028	0.54765	1	10.6667	protein_coding	DRACH:19,exon:1,intron:1; DRACH:19,exon:1,intron:1,stop_codon:1,three_utr:1; DRACH:23,exon:1,intron:1,stop_codon:1,three_utr:1	FTO-fl/fl Alcohol rep1; FTO-fl/fl Alcohol rep2; FTO-fl/fl Alcohol rep3; FTO-fl/fl Alcohol rep4; FTO-fl/fl Alcohol rep5; FTO-fl/fl Alcohol rep6	6	FTO-fl/fl Naive rep1; FTO-fl/fl Naive rep2; FTO-fl/fl Naive rep3; FTO-fl/fl Naive rep4; FTO-fl/fl Naive rep5; FTO-fl/fl Naive rep6;FTO-fl/fl Alcohol rep1; FTO-fl/fl Alcohol rep2; FTO-fl/fl Alcohol rep3; FTO-fl/fl Alcohol rep4; FTO-fl/fl Alcohol rep5; FTO-fl/fl Alcohol rep6	NC_000081.7	21586065	21586627	+	Cdh12	exon	557.616	604.691	18.9418	21.2176	-0.0378091	0.818512	0.932299
NC_000084.7:52621301-52621918	NC_000084.7_52621370_52621565_+_m6A; NC_000084.7_52621322_52621557_+_m6A; NC_000084.7_52621320_52621586_+_m6A; NC_000084.7_52621406_52621549_+_m6A; NC_000084.7_52621320_52621570_+_m6A; NC_000084.7_52621334_52621832_+_m6A	264.5	5.7154	439.587	24.1795	8.50802	1.52067	0.888667	1	6.33333	protein_coding	DRACH:10,exon:2; DRACH:10,exon:2,intron:1; DRACH:12,exon:2,intron:1; DRACH:30,exon:2	FTO-fl/fl Naive rep1; FTO-fl/fl Naive rep2; FTO-fl/fl Naive rep3; FTO-fl/fl Naive rep4; FTO-fl/fl Naive rep5; FTO-fl/fl Naive rep6	6	NC_000084.7_52621321_52621552_+_m6A; NC_000084.7_52621321_52621592_+_m6A; NC_000084.7_52621322_52621549_+_m6A; NC_000084.7_52621320_52621595_+_m6A; NC_000084.7_52621301_52621595_+_m6A; NC_000084.7_52621372_52621526_+_m6A	242	5.6144	413.871	28.5216	9.59058	1.74655	0.830717	1	6	protein_coding	DRACH:10,exon:2,intron:1; DRACH:12,exon:2,intron:1; DRACH:6,exon:2	FTO-fl/fl Alcohol rep1; FTO-fl/fl Alcohol rep2; FTO-fl/fl Alcohol rep3; FTO-fl/fl Alcohol rep4; FTO-fl/fl Alcohol rep5; FTO-fl/fl Alcohol rep6	6	FTO-fl/fl Naive rep1; FTO-fl/fl Naive rep2; FTO-fl/fl Naive rep3; FTO-fl/fl Naive rep4; FTO-fl/fl Naive rep5; FTO-fl/fl Naive rep6;FTO-fl/fl Alcohol rep1; FTO-fl/fl Alcohol rep2; FTO-fl/fl Alcohol rep3; FTO-fl/fl Alcohol rep4; FTO-fl/fl Alcohol rep5; FTO-fl/fl Alcohol rep6	NC_000084.7	52621301	52621918	+	Srfbp1	exon	100.645	121.089	25.953	30.431	0.0338216	0.818452	0.932299
NC_000070.7:89224581-89225432	NC_000070.7_89224581_89225432_-_m6A	851	1.3041	63.7145	0	1.3041	0	1.3292	1	4	protein_coding	DRACH:40,AG:1,exon:1,stop_codon:1,three_utr:1	FTO-fl/fl Naive rep5	1	NC_000070.7_89224617_89225231_-_m6A; NC_000070.7_89224652_89225357_-_m6A; NC_000070.7_89224607_89225426_-_m6A	712.667	1.4462	71.5004	0.905	1.4462	0.0549333	1.3044	1	3	protein_coding	DRACH:32,AG:1,exon:1,three_utr:1; DRACH:37,exon:1,stop_codon:1,three_utr:1; DRACH:40,AG:2,exon:1,stop_codon:1,three_utr:1	FTO-fl/fl Alcohol rep1; FTO-fl/fl Alcohol rep2; FTO-fl/fl Alcohol rep3	3	FTO-fl/fl Naive rep5;FTO-fl/fl Alcohol rep1; FTO-fl/fl Alcohol rep2; FTO-fl/fl Alcohol rep3	NC_000070.7	89224581	89225432	-	Cdkn2b	exon	16.0867	19.2825	1.69018	1.8288	0.152292	0.818801	0.93244
NC_000075.7:54918023-54918438	NC_000075.7_54918146_54918436_+_m6A	290	1.708	83.4517	2.9069	1.708	0.1752	1.2592	1	3	protein_coding	DRACH:7,three_utr:1	FTO-fl/fl Naive rep5	1	NC_000075.7_54918023_54918438_+_m6A	415	1.5992	74.0024	3.0964	1.5992	0.1778	1.2749	1	3	protein_coding	DRACH:8,three_utr:1	FTO-fl/fl Alcohol rep3	1	FTO-fl/fl Naive rep5;FTO-fl/fl Alcohol rep3	NC_000075.7	54918023	54918438	+	Chrna5	three_utr	19.0284	20.11	7.04719	7.04376	0.0549856	0.818953	0.932539
NC_000068.8:17114079-17115683	NC_000068.8_17114460_17115504_-_m6A; NC_000068.8_17114190_17114376_-_m6A; NC_000068.8_17114186_17115485_-_m6A; NC_000068.8_17114177_17115545_-_m6A; NC_000068.8_17114088_17115635_-_m6A; NC_000068.8_17114146_17115620_-_m6A	1153	6.118	312.225	8.77407	6.118	0.555583	1.08422	1	7.83333	lncRNA	DRACH:41,gene:1; DRACH:3,gene:1; DRACH:45,gene:1; DRACH:47,gene:1; DRACH:52,gene:1; DRACH:50,gene:1	FTO-fl/fl Naive rep1; FTO-fl/fl Naive rep2; FTO-fl/fl Naive rep3; FTO-fl/fl Naive rep4; FTO-fl/fl Naive rep5; FTO-fl/fl Naive rep6	6	NC_000068.8_17114156_17115449_-_m6A; NC_000068.8_17114094_17115683_-_m6A; NC_000068.8_17114437_17115482_-_m6A; NC_000068.8_17114233_17115587_-_m6A; NC_000068.8_17114079_17115545_-_m6A; NC_000068.8_17114272_17115396_-_m6A	1311.83	5.72675	245.05	8.21297	5.72675	0.502467	1.08473	1	7.5	lncRNA	DRACH:46,gene:1; DRACH:53,gene:1; DRACH:41,gene:1; DRACH:47,gene:1; DRACH:52,gene:1; DRACH:40,gene:1	FTO-fl/fl Alcohol rep1; FTO-fl/fl Alcohol rep2; FTO-fl/fl Alcohol rep3; FTO-fl/fl Alcohol rep4; FTO-fl/fl Alcohol rep5; FTO-fl/fl Alcohol rep6	6	FTO-fl/fl Naive rep1; FTO-fl/fl Naive rep2; FTO-fl/fl Naive rep3; FTO-fl/fl Naive rep4; FTO-fl/fl Naive rep5; FTO-fl/fl Naive rep6;FTO-fl/fl Alcohol rep1; FTO-fl/fl Alcohol rep2; FTO-fl/fl Alcohol rep3; FTO-fl/fl Alcohol rep4; FTO-fl/fl Alcohol rep5; FTO-fl/fl Alcohol rep6	NC_000068.8	17114079	17115683	-	Gm54103	intergenic	91.4318	82.2655	7.96544	6.82864	0.0410222	0.819394	0.932823
NC_000069.7:37696694-37698043	NC_000069.7_37696702_37697997_+_m6A; NC_000069.7_37696703_37697981_+_m6A; NC_000069.7_37696705_37697983_+_m6A; NC_000069.7_37696711_37697980_+_m6A; NC_000069.7_37696715_37698023_+_m6A; NC_000069.7_37696703_37698003_+_m6A	1288	6.58208	337.316	8.519	6.58208	0.536283	1.07435	1	8.5	protein_coding	DRACH:32,AG:1,exon:1,five_utr:1,intron:1,start_codon:1,stop_codon:1,three_utr:1; DRACH:32,exon:1,five_utr:1,intron:1,start_codon:1,stop_codon:1,three_utr:1; DRACH:32,AG:1,exon:1,five_utr:1,start_codon:1,stop_codon:1,three_utr:1; DRACH:32,exon:1,five_utr:1,start_codon:1,stop_codon:1,three_utr:1; DRACH:34,AG:1,exon:1,five_utr:1,start_codon:1,stop_codon:1,three_utr:1	FTO-fl/fl Naive rep1; FTO-fl/fl Naive rep2; FTO-fl/fl Naive rep3; FTO-fl/fl Naive rep4; FTO-fl/fl Naive rep5; FTO-fl/fl Naive rep6	6	NC_000069.7_37696701_37698009_+_m6A; NC_000069.7_37696703_37698006_+_m6A; NC_000069.7_37696704_37698027_+_m6A; NC_000069.7_37696703_37698043_+_m6A; NC_000069.7_37696694_37698009_+_m6A; NC_000069.7_37696703_37697986_+_m6A	1312	6.45032	276.992	8.36827	6.45032	0.51585	1.076	1	8.16667	protein_coding	DRACH:34,AG:1,exon:1,five_utr:1,intron:1,start_codon:1,stop_codon:1,three_utr:1; DRACH:34,AG:1,exon:1,five_utr:1,start_codon:1,stop_codon:1,three_utr:1; DRACH:32,AG:1,exon:1,five_utr:1,intron:1,start_codon:1,stop_codon:1,three_utr:1	FTO-fl/fl Alcohol rep1; FTO-fl/fl Alcohol rep2; FTO-fl/fl Alcohol rep3; FTO-fl/fl Alcohol rep4; FTO-fl/fl Alcohol rep5; FTO-fl/fl Alcohol rep6	6	FTO-fl/fl Naive rep1; FTO-fl/fl Naive rep2; FTO-fl/fl Naive rep3; FTO-fl/fl Naive rep4; FTO-fl/fl Naive rep5; FTO-fl/fl Naive rep6;FTO-fl/fl Alcohol rep1; FTO-fl/fl Alcohol rep2; FTO-fl/fl Alcohol rep3; FTO-fl/fl Alcohol rep4; FTO-fl/fl Alcohol rep5; FTO-fl/fl Alcohol rep6	NC_000069.7	37696694	37698043	+	Spry1	exon	101.855	103.357	9.79314	9.52858	0.0514304	0.819588	0.932823
NC_000073.7:78552221-78552541	NC_000073.7_78552252_78552515_+_m6A; NC_000073.7_78552315_78552469_+_m6A; NC_000073.7_78552237_78552492_+_m6A; NC_000073.7_78552221_78552541_+_m6A	248	2.6191	138.44	5.36827	2.6191	0.353125	1.17922	1	4	protein_coding	DRACH:5,exon:1; DRACH:3,exon:1; DRACH:4,exon:1	FTO-fl/fl Naive rep1; FTO-fl/fl Naive rep2; FTO-fl/fl Naive rep4; FTO-fl/fl Naive rep6	4	NC_000073.7_78552269_78552492_+_m6A; NC_000073.7_78552270_78552498_+_m6A; NC_000073.7_78552320_78552478_+_m6A; NC_000073.7_78552322_78552496_+_m6A; NC_000073.7_78552252_78552530_+_m6A	212.2	3.2223	141.256	8.12414	3.2223	0.49922	1.1475	1	4.4	protein_coding	DRACH:4,exon:1; DRACH:3,exon:1; DRACH:5,exon:1	FTO-fl/fl Alcohol rep1; FTO-fl/fl Alcohol rep2; FTO-fl/fl Alcohol rep3; FTO-fl/fl Alcohol rep4; FTO-fl/fl Alcohol rep5	5	FTO-fl/fl Naive rep1; FTO-fl/fl Naive rep2; FTO-fl/fl Naive rep4; FTO-fl/fl Naive rep6;FTO-fl/fl Alcohol rep1; FTO-fl/fl Alcohol rep2; FTO-fl/fl Alcohol rep3; FTO-fl/fl Alcohol rep4; FTO-fl/fl Alcohol rep5	NC_000073.7	78552221	78552541	+	Aen	exon	35.4084	43.0806	7.52975	9.65298	-0.0361959	0.819469	0.932823
NC_000077.7:115497659-115498492	NC_000077.7_115497701_115498458_+_m6A; NC_000077.7_115497726_115498139_+_m6A; NC_000077.7_115497703_115498135_+_m6A; NC_000077.7_115497693_115498476_+_m6A; NC_000077.7_115497695_115498484_+_m6A; NC_000077.7_115497699_115498492_+_m6A	661.167	11.3501	983.45	27.7415	18.9406	1.77027	0.813717	1	10.5	protein_coding	DRACH:34,AG:1,exon:1,stop_codon:1,three_utr:1; DRACH:21,exon:1,stop_codon:1,three_utr:1; DRACH:22,exon:1,stop_codon:1,three_utr:1; DRACH:34,AG:2,exon:1,stop_codon:1,three_utr:1; DRACH:34,exon:1,stop_codon:1,three_utr:1	FTO-fl/fl Naive rep1; FTO-fl/fl Naive rep2; FTO-fl/fl Naive rep3; FTO-fl/fl Naive rep4; FTO-fl/fl Naive rep5; FTO-fl/fl Naive rep6	6	NC_000077.7_115497696_115498465_+_m6A; NC_000077.7_115497659_115498443_+_m6A; NC_000077.7_115497699_115498188_+_m6A; NC_000077.7_115497678_115498452_+_m6A; NC_000077.7_115497693_115498454_+_m6A; NC_000077.7_115497686_115498310_+_m6A	700.167	10.7273	806.393	28.7455	18.6278	1.75575	0.7958	1	10.3333	protein_coding	DRACH:34,exon:1,stop_codon:1,three_utr:1; DRACH:35,AG:1,exon:1,stop_codon:1,three_utr:1; DRACH:22,exon:1,stop_codon:1,three_utr:1; DRACH:26,exon:1,stop_codon:1,three_utr:1	FTO-fl/fl Alcohol rep1; FTO-fl/fl Alcohol rep2; FTO-fl/fl Alcohol rep3; FTO-fl/fl Alcohol rep4; FTO-fl/fl Alcohol rep5; FTO-fl/fl Alcohol rep6	6	FTO-fl/fl Naive rep1; FTO-fl/fl Naive rep2; FTO-fl/fl Naive rep3; FTO-fl/fl Naive rep4; FTO-fl/fl Naive rep5; FTO-fl/fl Naive rep6;FTO-fl/fl Alcohol rep1; FTO-fl/fl Alcohol rep2; FTO-fl/fl Alcohol rep3; FTO-fl/fl Alcohol rep4; FTO-fl/fl Alcohol rep5; FTO-fl/fl Alcohol rep6	NC_000077.7	115497659	115498492	+	Mrps7	exon	240.032	258.826	24.846	26.127	0.0348448	0.819532	0.932823
NC_000086.8:81577095-81578024	NC_000086.8_81577517_81577799_+_m6A; NC_000086.8_81577516_81577824_+_m6A; NC_000086.8_81577410_81578024_+_m6A; NC_000086.8_81577519_81577894_+_m6A; NC_000086.8_81577436_81577786_+_m6A; NC_000086.8_81577390_81577917_+_m6A	409.333	2.63663	138.991	5.08858	2.63663	0.3162	1.18812	1	4.33333	.	.:1; AG:1	FTO-fl/fl Naive rep1; FTO-fl/fl Naive rep2; FTO-fl/fl Naive rep3; FTO-fl/fl Naive rep4; FTO-fl/fl Naive rep5; FTO-fl/fl Naive rep6	6	NC_000086.8_81577527_81577761_+_m6A; NC_000086.8_81577442_81577862_+_m6A; NC_000086.8_81577363_81577776_+_m6A; NC_000086.8_81577417_81577818_+_m6A; NC_000086.8_81577095_81577993_+_m6A; NC_000086.8_81577448_81577913_+_m6A	471.833	3.4987	144.876	7.36185	3.4987	0.455583	1.15655	1	5	.	.:1; AG:1; AG:3	FTO-fl/fl Alcohol rep1; FTO-fl/fl Alcohol rep2; FTO-fl/fl Alcohol rep3; FTO-fl/fl Alcohol rep4; FTO-fl/fl Alcohol rep5; FTO-fl/fl Alcohol rep6	6	FTO-fl/fl Naive rep1; FTO-fl/fl Naive rep2; FTO-fl/fl Naive rep3; FTO-fl/fl Naive rep4; FTO-fl/fl Naive rep5; FTO-fl/fl Naive rep6;FTO-fl/fl Alcohol rep1; FTO-fl/fl Alcohol rep2; FTO-fl/fl Alcohol rep3; FTO-fl/fl Alcohol rep4; FTO-fl/fl Alcohol rep5; FTO-fl/fl Alcohol rep6	NC_000086.8	81577095	81578024	+	.	intergenic	22.6136	36.1521	5.16205	7.80143	0.111717	0.819365	0.932823
NC_000072.7:142364641-142365117														0	NC_000072.7_142364732_142365111_+_m6A; NC_000072.7_142364763_142365117_+_m6A; NC_000072.7_142364745_142365091_+_m6A; NC_000072.7_142364641_142364995_+_m6A	358.25	1.4502	67.9177	2.28123	1.4502	0.138125	1.30153	1	3	protein_coding	DRACH:28,AG:2,exon:1,three_utr:1; DRACH:28,exon:1,three_utr:1; DRACH:26,exon:1,three_utr:1	FTO-fl/fl Alcohol rep1; FTO-fl/fl Alcohol rep2; FTO-fl/fl Alcohol rep3; FTO-fl/fl Alcohol rep4	4	FTO-fl/fl Alcohol rep1; FTO-fl/fl Alcohol rep2; FTO-fl/fl Alcohol rep3; FTO-fl/fl Alcohol rep4	NC_000072.7	142364641	142365117	+	Spx	exon	18.5629	21.4706	3.4414	3.69849	0.0974909	0.819494	0.932823
NC_000083.7:45877871-45878210	NC_000083.7_45877991_45878178_+_m6A; NC_000083.7_45877871_45878110_+_m6A	213	2.68775	119.763	7.1341	2.68775	0.45595	1.1907	1	4	protein_coding	DRACH:1,exon:1,stop_codon:1,three_utr:1; DRACH:3,exon:1	FTO-fl/fl Naive rep5; FTO-fl/fl Naive rep6	2	NC_000083.7_45877989_45878176_+_m6A; NC_000083.7_45877909_45878210_+_m6A	244	2.52335	85.9193	6.8054	2.52335	0.43285	1.1846	1	4	protein_coding	DRACH:2,exon:1,stop_codon:1,three_utr:1; DRACH:5,exon:1,stop_codon:1,three_utr:1	FTO-fl/fl Alcohol rep4; FTO-fl/fl Alcohol rep5	2	FTO-fl/fl Naive rep5; FTO-fl/fl Naive rep6;FTO-fl/fl Alcohol rep4; FTO-fl/fl Alcohol rep5	NC_000083.7	45877871	45878210	+	Slc35b2	exon	33.1624	36.593	10.495	11.0872	0.0493553	0.81978	0.932912
NC_000074.7:73198582-73198853														0	NC_000074.7_73198582_73198809_+_m6A; NC_000074.7_73198649_73198853_+_m6A	215.5	2.57825	85.3636	6.79025	2.57825	0.43275	1.1944	1	3.5	protein_coding	DRACH:10,exon:2,five_utr:1,intron:1,start_codon:1; DRACH:8,exon:2	FTO-fl/fl Alcohol rep4; FTO-fl/fl Alcohol rep5	2	FTO-fl/fl Alcohol rep4; FTO-fl/fl Alcohol rep5	NC_000074.7	73198582	73198853	+	1700030K09Rik	exon	28.3446	34.4537	11.9747	13.9671	0.0466109	0.819794	0.932912
NC_000078.7:52463387-52463724	NC_000078.7_52463387_52463724_+_m6A	337	1.7663	74.9822	3.5579	1.7663	0.2338	1.2514	1	3	.	AG:1	FTO-fl/fl Naive rep6	1	NC_000078.7_52463456_52463712_+_m6A	256	1.3416	70.918	3.6758	1.3416	0.2166	1.3212	1	3	.	.:1	FTO-fl/fl Alcohol rep1	1	FTO-fl/fl Naive rep6;FTO-fl/fl Alcohol rep1	NC_000078.7	52463387	52463724	+	.	intergenic	25.3868	24.7871	5.07835	5.29487	-0.0676266	0.820036	0.932968
NC_000082.7:17030390-17031628	NC_000082.7_17030579_17031628_+_m6A; NC_000082.7_17030764_17031332_+_m6A; NC_000082.7_17030695_17031339_+_m6A; NC_000082.7_17030531_17031376_+_m6A; NC_000082.7_17030632_17031363_+_m6A; NC_000082.7_17030586_17031328_+_m6A	763.167	3.77223	194.219	2.93657	3.77223	0.185967	1.12665	1	5.16667	protein_coding	DRACH:32,exon:1,stop_codon:1,three_utr:1; DRACH:15,exon:1; DRACH:19,exon:1; DRACH:22,exon:1; DRACH:20,exon:1	FTO-fl/fl Naive rep1; FTO-fl/fl Naive rep2; FTO-fl/fl Naive rep3; FTO-fl/fl Naive rep4; FTO-fl/fl Naive rep5; FTO-fl/fl Naive rep6	6	NC_000082.7_17030737_17031409_+_m6A; NC_000082.7_17030434_17031332_+_m6A; NC_000082.7_17030597_17031465_+_m6A; NC_000082.7_17030564_17031572_+_m6A; NC_000082.7_17030390_17031573_+_m6A; NC_000082.7_17030713_17031323_+_m6A	873.167	2.9574	129.156	2.76035	2.9574	0.169217	1.15908	1	4.33333	protein_coding	DRACH:17,exon:1,stop_codon:1,three_utr:1; DRACH:22,exon:1; DRACH:24,exon:1,stop_codon:1,three_utr:1; DRACH:28,exon:1,stop_codon:1,three_utr:1; DRACH:31,exon:1,stop_codon:1,three_utr:1; DRACH:18,exon:1	FTO-fl/fl Alcohol rep1; FTO-fl/fl Alcohol rep2; FTO-fl/fl Alcohol rep3; FTO-fl/fl Alcohol rep4; FTO-fl/fl Alcohol rep5; FTO-fl/fl Alcohol rep6	6	FTO-fl/fl Naive rep1; FTO-fl/fl Naive rep2; FTO-fl/fl Naive rep3; FTO-fl/fl Naive rep4; FTO-fl/fl Naive rep5; FTO-fl/fl Naive rep6;FTO-fl/fl Alcohol rep1; FTO-fl/fl Alcohol rep2; FTO-fl/fl Alcohol rep3; FTO-fl/fl Alcohol rep4; FTO-fl/fl Alcohol rep5; FTO-fl/fl Alcohol rep6	NC_000082.7	17030390	17031628	+	Rimbp3	exon	44.4659	39.9539	5.35414	4.52889	0.0438956	0.819936	0.932968
NC_000082.7:5013153-5013878	NC_000082.7_5013545_5013829_-_m6A; NC_000082.7_5013191_5013770_-_m6A; NC_000082.7_5013632_5013772_-_m6A; NC_000082.7_5013171_5013738_-_m6A	392.5	4.19013	208.375	11.3488	4.19013	0.73615	1.11383	1	5.5	protein_coding	DRACH:13,exon:2,stop_codon:1,three_utr:1; DRACH:30,exon:2,stop_codon:1,three_utr:1; DRACH:9,exon:2,stop_codon:1,three_utr:1; DRACH:31,exon:2,AG:1,stop_codon:1,three_utr:1	FTO-fl/fl Naive rep2; FTO-fl/fl Naive rep4; FTO-fl/fl Naive rep5; FTO-fl/fl Naive rep6	4	NC_000082.7_5013153_5013358_-_m6A; NC_000082.7_5013597_5013805_-_m6A; NC_000082.7_5013632_5013806_-_m6A; NC_000082.7_5013556_5013878_-_m6A	227.25	3.79948	157.284	10.1129	3.79948	0.640225	1.13758	1	4.75	protein_coding	DRACH:15,exon:2,three_utr:1; DRACH:11,exon:2,stop_codon:1,three_utr:1; DRACH:13,exon:2,stop_codon:1,three_utr:1	FTO-fl/fl Alcohol rep1; FTO-fl/fl Alcohol rep2; FTO-fl/fl Alcohol rep4; FTO-fl/fl Alcohol rep5	4	FTO-fl/fl Naive rep2; FTO-fl/fl Naive rep4; FTO-fl/fl Naive rep5; FTO-fl/fl Naive rep6;FTO-fl/fl Alcohol rep1; FTO-fl/fl Alcohol rep2; FTO-fl/fl Alcohol rep4; FTO-fl/fl Alcohol rep5	NC_000082.7	5013153	5013878	-	Nagpa	exon	58.4893	65.2835	14.3132	15.4159	0.0444743	0.820036	0.932968
NC_000071.7:36117017-36117328	NC_000071.7_36117115_36117319_+_m6A; NC_000071.7_36117017_36117328_+_m6A	257.5	3.1198	143.344	7.91355	3.1198	0.49465	1.1502	1	4.5	protein_coding	DRACH:14,intron:1; DRACH:18,intron:1	FTO-fl/fl Naive rep5; FTO-fl/fl Naive rep6	2	NC_000071.7_36117166_36117311_+_m6A; NC_000071.7_36117165_36117301_+_m6A; NC_000071.7_36117100_36117295_+_m6A	158.667	2.88003	134.647	8.4957	2.88003	0.5293	1.16397	1	4	protein_coding	DRACH:10,intron:1; DRACH:8,intron:1; DRACH:12,intron:1	FTO-fl/fl Alcohol rep1; FTO-fl/fl Alcohol rep2; FTO-fl/fl Alcohol rep4	3	FTO-fl/fl Naive rep5; FTO-fl/fl Naive rep6;FTO-fl/fl Alcohol rep1; FTO-fl/fl Alcohol rep2; FTO-fl/fl Alcohol rep4	NC_000071.7	36117017	36117328	+	Afap1	intron	42.1892	45.3118	13.3518	13.7984	0.0426167	0.820125	0.932996
NC_000086.8:73078982-73079669	NC_000086.8_73078989_73079459_-_m6A; NC_000086.8_73078990_73079445_-_m6A; NC_000086.8_73078987_73079411_-_m6A; NC_000086.8_73078989_73079444_-_m6A; NC_000086.8_73078991_73079568_-_m6A; NC_000086.8_73078984_73079499_-_m6A	482.667	14.7282	3856.03	80.9896	74.5855	5.08423	0.459	1	10.6667	protein_coding	DRACH:11,exon:1,stop_codon:1,three_utr:1; DRACH:14,exon:1,stop_codon:1,three_utr:1; DRACH:13,exon:1,stop_codon:1,three_utr:1	FTO-fl/fl Naive rep1; FTO-fl/fl Naive rep2; FTO-fl/fl Naive rep3; FTO-fl/fl Naive rep4; FTO-fl/fl Naive rep5; FTO-fl/fl Naive rep6	6	NC_000086.8_73078989_73079457_-_m6A; NC_000086.8_73078985_73079422_-_m6A; NC_000086.8_73078990_73079479_-_m6A; NC_000086.8_73078985_73079476_-_m6A; NC_000086.8_73078986_73079617_-_m6A; NC_000086.8_73078982_73079448_-_m6A	497	14.7555	3448.78	86.7653	78.298	5.31377	0.448883	1	10.3333	protein_coding	DRACH:11,exon:1,stop_codon:1,three_utr:1; DRACH:13,exon:1,stop_codon:1,three_utr:1; DRACH:15,exon:1,stop_codon:1,three_utr:1	FTO-fl/fl Alcohol rep1; FTO-fl/fl Alcohol rep2; FTO-fl/fl Alcohol rep3; FTO-fl/fl Alcohol rep4; FTO-fl/fl Alcohol rep5; FTO-fl/fl Alcohol rep6	6	FTO-fl/fl Naive rep1; FTO-fl/fl Naive rep2; FTO-fl/fl Naive rep3; FTO-fl/fl Naive rep4; FTO-fl/fl Naive rep5; FTO-fl/fl Naive rep6;FTO-fl/fl Alcohol rep1; FTO-fl/fl Alcohol rep2; FTO-fl/fl Alcohol rep3; FTO-fl/fl Alcohol rep4; FTO-fl/fl Alcohol rep5; FTO-fl/fl Alcohol rep6	NC_000086.8	73078982	73079669	-	Mecp2	exon	900.176	990.519	57.7778	62.6199	0.0221883	0.820272	0.933089
NC_000073.7:79387106-79387658	NC_000073.7_79387185_79387569_-_m6A; NC_000073.7_79387247_79387658_-_m6A; NC_000073.7_79387172_79387653_-_m6A; NC_000073.7_79387150_79387596_-_m6A; NC_000073.7_79387177_79387592_-_m6A; NC_000073.7_79387106_79387639_-_m6A	445	3.52292	182.129	7.5586	3.52292	0.469117	1.13432	1	5.5	protein_coding	DRACH:18,exon:2; DRACH:16,exon:2; DRACH:24,exon:2; DRACH:20,exon:2; DRACH:26,exon:2	FTO-fl/fl Naive rep1; FTO-fl/fl Naive rep2; FTO-fl/fl Naive rep3; FTO-fl/fl Naive rep4; FTO-fl/fl Naive rep5; FTO-fl/fl Naive rep6	6	NC_000073.7_79387186_79387578_-_m6A; NC_000073.7_79387129_79387658_-_m6A; NC_000073.7_79387153_79387607_-_m6A; NC_000073.7_79387183_79387607_-_m6A; NC_000073.7_79387132_79387605_-_m6A; NC_000073.7_79387202_79387658_-_m6A	454.667	3.60805	154.996	6.78487	3.60805	0.415983	1.13137	1	5.5	protein_coding	DRACH:20,exon:2; DRACH:26,exon:2; DRACH:24,exon:2; DRACH:22,exon:2	FTO-fl/fl Alcohol rep1; FTO-fl/fl Alcohol rep2; FTO-fl/fl Alcohol rep3; FTO-fl/fl Alcohol rep4; FTO-fl/fl Alcohol rep5; FTO-fl/fl Alcohol rep6	6	FTO-fl/fl Naive rep1; FTO-fl/fl Naive rep2; FTO-fl/fl Naive rep3; FTO-fl/fl Naive rep4; FTO-fl/fl Naive rep5; FTO-fl/fl Naive rep6;FTO-fl/fl Alcohol rep1; FTO-fl/fl Alcohol rep2; FTO-fl/fl Alcohol rep3; FTO-fl/fl Alcohol rep4; FTO-fl/fl Alcohol rep5; FTO-fl/fl Alcohol rep6	NC_000073.7	79387106	79387658	-	Pex11a	exon	48.8293	52.0971	5.88096	5.94072	0.0697869	0.820485	0.933185
NC_000077.7:94935532-94936368	NC_000077.7_94935652_94936029_-_m6A; NC_000077.7_94935727_94935940_-_m6A; NC_000077.7_94935726_94936132_-_m6A; NC_000077.7_94935696_94936045_-_m6A; NC_000077.7_94935693_94936368_-_m6A; NC_000077.7_94935676_94936005_-_m6A	391.5	4.52225	232.623	10.0073	4.52225	0.634983	1.1068	1	6.5	protein_coding	DRACH:18,exon:1,three_utr:1; DRACH:8,exon:1,three_utr:1; DRACH:16,exon:1,three_utr:1; DRACH:14,exon:1,three_utr:1; DRACH:24,exon:1,three_utr:1	FTO-fl/fl Naive rep1; FTO-fl/fl Naive rep2; FTO-fl/fl Naive rep3; FTO-fl/fl Naive rep4; FTO-fl/fl Naive rep5; FTO-fl/fl Naive rep6	6	NC_000077.7_94935733_94935993_-_m6A; NC_000077.7_94935532_94936064_-_m6A; NC_000077.7_94935595_94936024_-_m6A; NC_000077.7_94935694_94936070_-_m6A; NC_000077.7_94935693_94936140_-_m6A; NC_000077.7_94935736_94936011_-_m6A	386.5	4.7241	204.211	11.0094	4.7241	0.6766	1.1014	1	6.83333	protein_coding	DRACH:8,exon:1,three_utr:1; DRACH:26,exon:1,three_utr:1; DRACH:20,exon:1,three_utr:1; DRACH:14,exon:1,three_utr:1; DRACH:18,exon:1,three_utr:1; DRACH:10,exon:1,three_utr:1	FTO-fl/fl Alcohol rep1; FTO-fl/fl Alcohol rep2; FTO-fl/fl Alcohol rep3; FTO-fl/fl Alcohol rep4; FTO-fl/fl Alcohol rep5; FTO-fl/fl Alcohol rep6	6	FTO-fl/fl Naive rep1; FTO-fl/fl Naive rep2; FTO-fl/fl Naive rep3; FTO-fl/fl Naive rep4; FTO-fl/fl Naive rep5; FTO-fl/fl Naive rep6;FTO-fl/fl Alcohol rep1; FTO-fl/fl Alcohol rep2; FTO-fl/fl Alcohol rep3; FTO-fl/fl Alcohol rep4; FTO-fl/fl Alcohol rep5; FTO-fl/fl Alcohol rep6	NC_000077.7	94935532	94936368	-	Itga3	exon	47.9759	51.45	10.7658	11.0759	0.0496547	0.820448	0.933185
NC_000067.7:85868916-85869868	NC_000067.7_85868916_85869847_+_m6A	931	1.8164	77.1128	1.4017	1.8164	0.0921	1.2452	1	3	.	.:1	FTO-fl/fl Naive rep6	1	NC_000067.7_85868992_85869827_+_m6A; NC_000067.7_85869039_85869868_+_m6A	832	1.99315	75.7111	1.1056	1.99315	0.07105	1.2297	1	3.5	.	AG:1; .:1	FTO-fl/fl Alcohol rep2; FTO-fl/fl Alcohol rep5	2	FTO-fl/fl Naive rep6;FTO-fl/fl Alcohol rep2; FTO-fl/fl Alcohol rep5	NC_000067.7	85868916	85869868	+	.	intergenic	25.6765	23.9638	2.16274	1.8376	0.0544528	0.821252	0.933439
NC_000068.8:132223367-132223617	NC_000068.8_132223367_132223603_-_m6A; NC_000068.8_132223426_132223617_-_m6A	213.5	2.15375	97.6724	5.377	2.15375	0.34075	1.2117	1	3	protein_coding	DRACH:24,five_utr:1,intron:1; DRACH:20,five_utr:1,intron:1	FTO-fl/fl Naive rep5; FTO-fl/fl Naive rep6	2	NC_000068.8_132223406_132223608_-_m6A	202	1.9772	91.4901	4.4455	1.9772	0.2552	1.2271	1	3	protein_coding	DRACH:24,five_utr:1,intron:1	FTO-fl/fl Alcohol rep3	1	FTO-fl/fl Naive rep5; FTO-fl/fl Naive rep6;FTO-fl/fl Alcohol rep3	NC_000068.8	132223367	132223617	-	Prokr2	intron	28.4209	28.1254	7.05079	6.6172	0.0515228	0.822258	0.933439
NC_000068.8:84701647-84702329	NC_000068.8_84701880_84702245_-_m6A; NC_000068.8_84701916_84702244_-_m6A; NC_000068.8_84701878_84702245_-_m6A; NC_000068.8_84701711_84702249_-_m6A; NC_000068.8_84701894_84702259_-_m6A; NC_000068.8_84701696_84702329_-_m6A	432.667	8.42665	1311.78	47.662	25.251	3.0006	0.612783	1	10.1667	protein_coding	DRACH:10,exon:1,three_utr:1; DRACH:18,exon:1,three_utr:1; DRACH:19,exon:1,stop_codon:1,three_utr:1	FTO-fl/fl Naive rep1; FTO-fl/fl Naive rep2; FTO-fl/fl Naive rep3; FTO-fl/fl Naive rep4; FTO-fl/fl Naive rep5; FTO-fl/fl Naive rep6	6	NC_000068.8_84701916_84702245_-_m6A; NC_000068.8_84701713_84701846_-_m6A; NC_000068.8_84701647_84702243_-_m6A; NC_000068.8_84701901_84702246_-_m6A; NC_000068.8_84701662_84702265_-_m6A; NC_000068.8_84701711_84702249_-_m6A	424	8.0086	956.3	44.1092	22.5009	2.7049	0.66245	1	9.33333	protein_coding	DRACH:10,exon:1,three_utr:1; DRACH:8,exon:1,three_utr:1; DRACH:18,exon:1,three_utr:1	FTO-fl/fl Alcohol rep1; FTO-fl/fl Alcohol rep2; FTO-fl/fl Alcohol rep3; FTO-fl/fl Alcohol rep4; FTO-fl/fl Alcohol rep5; FTO-fl/fl Alcohol rep6	6	FTO-fl/fl Naive rep1; FTO-fl/fl Naive rep2; FTO-fl/fl Naive rep3; FTO-fl/fl Naive rep4; FTO-fl/fl Naive rep5; FTO-fl/fl Naive rep6;FTO-fl/fl Alcohol rep1; FTO-fl/fl Alcohol rep2; FTO-fl/fl Alcohol rep3; FTO-fl/fl Alcohol rep4; FTO-fl/fl Alcohol rep5; FTO-fl/fl Alcohol rep6	NC_000068.8	84701647	84702329	-	Rtn4rl2	exon	287.768	328.858	34.5311	40.4591	-0.0272845	0.820918	0.933439
NC_000069.7:73340886-73341615	NC_000069.7_73341246_73341551_+_m6A; NC_000069.7_73340921_73341530_+_m6A; NC_000069.7_73341035_73341615_+_m6A; NC_000069.7_73340993_73341547_+_m6A; NC_000069.7_73341003_73341548_+_m6A; NC_000069.7_73340994_73341511_+_m6A	518.333	2.2197	114.114	3.79803	2.2197	0.242083	1.20775	1	3.83333	lncRNA	DRACH:9,gene:1; DRACH:20,gene:1; DRACH:18,AG:1,gene:1; DRACH:19,AG:2,gene:1; DRACH:18,gene:1; DRACH:16,AG:1,gene:1	FTO-fl/fl Naive rep1; FTO-fl/fl Naive rep2; FTO-fl/fl Naive rep3; FTO-fl/fl Naive rep4; FTO-fl/fl Naive rep5; FTO-fl/fl Naive rep6	6	NC_000069.7_73340886_73341455_+_m6A; NC_000069.7_73340988_73341613_+_m6A; NC_000069.7_73340905_73341536_+_m6A; NC_000069.7_73341151_73341457_+_m6A; NC_000069.7_73340988_73341459_+_m6A	520.4	2.04578	95.0871	3.96442	2.04578	0.2402	1.22132	1	3.8	lncRNA	DRACH:19,gene:1; DRACH:20,gene:1; DRACH:20,AG:1,gene:1; DRACH:9,gene:1; DRACH:16,gene:1	FTO-fl/fl Alcohol rep1; FTO-fl/fl Alcohol rep2; FTO-fl/fl Alcohol rep3; FTO-fl/fl Alcohol rep4; FTO-fl/fl Alcohol rep6	5	FTO-fl/fl Naive rep1; FTO-fl/fl Naive rep2; FTO-fl/fl Naive rep3; FTO-fl/fl Naive rep4; FTO-fl/fl Naive rep5; FTO-fl/fl Naive rep6;FTO-fl/fl Alcohol rep1; FTO-fl/fl Alcohol rep2; FTO-fl/fl Alcohol rep3; FTO-fl/fl Alcohol rep4; FTO-fl/fl Alcohol rep6	NC_000069.7	73340886	73341615	+	Gm20754	intergenic	31.566	28.9487	17.8789	15.7937	0.0305585	0.821152	0.933439
NC_000072.7:146009799-146010729	NC_000072.7_146009845_146010573_-_m6A; NC_000072.7_146009803_146010456_-_m6A; NC_000072.7_146009823_146010648_-_m6A; NC_000072.7_146009824_146010635_-_m6A; NC_000072.7_146009801_146010651_-_m6A; NC_000072.7_146009799_146010624_-_m6A	782	4.639	239.386	8.30433	4.639	0.526083	1.1033	1	7	protein_coding	DRACH:52,exon:1,three_utr:1; DRACH:44,exon:1,three_utr:1; DRACH:56,exon:1,three_utr:1	FTO-fl/fl Naive rep1; FTO-fl/fl Naive rep2; FTO-fl/fl Naive rep3; FTO-fl/fl Naive rep4; FTO-fl/fl Naive rep5; FTO-fl/fl Naive rep6	6	NC_000072.7_146009843_146010650_-_m6A; NC_000072.7_146009803_146010609_-_m6A; NC_000072.7_146009845_146010729_-_m6A; NC_000072.7_146009813_146010649_-_m6A; NC_000072.7_146009830_146010700_-_m6A; NC_000072.7_146009803_146010501_-_m6A	816.833	4.68425	201.656	7.64395	4.68425	0.469533	1.10217	1	6.66667	protein_coding	DRACH:56,exon:1,three_utr:1; DRACH:54,exon:1,three_utr:1; DRACH:58,exon:1,three_utr:1; DRACH:46,exon:1,three_utr:1	FTO-fl/fl Alcohol rep1; FTO-fl/fl Alcohol rep2; FTO-fl/fl Alcohol rep3; FTO-fl/fl Alcohol rep4; FTO-fl/fl Alcohol rep5; FTO-fl/fl Alcohol rep6	6	FTO-fl/fl Naive rep1; FTO-fl/fl Naive rep2; FTO-fl/fl Naive rep3; FTO-fl/fl Naive rep4; FTO-fl/fl Naive rep5; FTO-fl/fl Naive rep6;FTO-fl/fl Alcohol rep1; FTO-fl/fl Alcohol rep2; FTO-fl/fl Alcohol rep3; FTO-fl/fl Alcohol rep4; FTO-fl/fl Alcohol rep5; FTO-fl/fl Alcohol rep6	NC_000072.7	146009799	146010729	-	Itpr2	exon	66.4005	70.8131	9.33208	9.53338	0.0553503	0.821304	0.933439
NC_000073.7:127018138-127018815	NC_000073.7_127018159_127018723_-_m6A; NC_000073.7_127018169_127018779_-_m6A; NC_000073.7_127018140_127018814_-_m6A; NC_000073.7_127018164_127018745_-_m6A; NC_000073.7_127018145_127018773_-_m6A; NC_000073.7_127018139_127018804_-_m6A	620.333	3.42487	176.308	6.63948	3.42487	0.4147	1.13785	1	5.5	protein_coding	DRACH:17,exon:1,stop_codon:1,three_utr:1; DRACH:18,exon:1,stop_codon:1,three_utr:1; DRACH:24,exon:1,intron:1,stop_codon:1,three_utr:1; DRACH:22,exon:1,stop_codon:1,three_utr:1; DRACH:23,exon:1,stop_codon:1,three_utr:1	FTO-fl/fl Naive rep1; FTO-fl/fl Naive rep2; FTO-fl/fl Naive rep3; FTO-fl/fl Naive rep4; FTO-fl/fl Naive rep5; FTO-fl/fl Naive rep6	6	NC_000073.7_127018140_127018815_-_m6A; NC_000073.7_127018138_127018478_-_m6A; NC_000073.7_127018176_127018781_-_m6A; NC_000073.7_127018140_127018813_-_m6A; NC_000073.7_127018139_127018715_-_m6A; NC_000073.7_127018140_127018806_-_m6A	589.167	3.58877	155.249	7.49812	3.58877	0.461333	1.1334	1	5.5	protein_coding	DRACH:24,exon:1,intron:1,stop_codon:1,three_utr:1; DRACH:16,exon:1,stop_codon:1,three_utr:1; DRACH:18,exon:1,stop_codon:1,three_utr:1; DRACH:24,exon:1,stop_codon:1,three_utr:1; DRACH:20,exon:1,stop_codon:1,three_utr:1; DRACH:23,exon:1,stop_codon:1,three_utr:1	FTO-fl/fl Alcohol rep1; FTO-fl/fl Alcohol rep2; FTO-fl/fl Alcohol rep3; FTO-fl/fl Alcohol rep4; FTO-fl/fl Alcohol rep5; FTO-fl/fl Alcohol rep6	6	FTO-fl/fl Naive rep1; FTO-fl/fl Naive rep2; FTO-fl/fl Naive rep3; FTO-fl/fl Naive rep4; FTO-fl/fl Naive rep5; FTO-fl/fl Naive rep6;FTO-fl/fl Alcohol rep1; FTO-fl/fl Alcohol rep2; FTO-fl/fl Alcohol rep3; FTO-fl/fl Alcohol rep4; FTO-fl/fl Alcohol rep5; FTO-fl/fl Alcohol rep6	NC_000073.7	127018138	127018815	-	Zfp688	exon	52.6129	54.678	7.66225	8.3831	-0.0521851	0.82232	0.933439
NC_000073.7:19240702-19241430	NC_000073.7_19240756_19241283_-_m6A; NC_000073.7_19240751_19241318_-_m6A; NC_000073.7_19240732_19241384_-_m6A; NC_000073.7_19240726_19241320_-_m6A; NC_000073.7_19240703_19241430_-_m6A; NC_000073.7_19240729_19241345_-_m6A	613.833	5.70293	295.196	5.50673	5.70293	0.348183	1.08522	1	6.83333	protein_coding	DRACH:13,exon:1,stop_codon:1,three_utr:1; DRACH:14,exon:1,stop_codon:1,three_utr:1; DRACH:15,AG:1,exon:1,stop_codon:1,three_utr:1	FTO-fl/fl Naive rep1; FTO-fl/fl Naive rep2; FTO-fl/fl Naive rep3; FTO-fl/fl Naive rep4; FTO-fl/fl Naive rep5; FTO-fl/fl Naive rep6	6	NC_000073.7_19240748_19241278_-_m6A; NC_000073.7_19240746_19241275_-_m6A; NC_000073.7_19240721_19241400_-_m6A; NC_000073.7_19240746_19241208_-_m6A; NC_000073.7_19240702_19241386_-_m6A; NC_000073.7_19240716_19241336_-_m6A	584	6.53313	282.381	5.82172	6.53313	0.357833	1.075	1	7.66667	protein_coding	DRACH:13,exon:1,stop_codon:1,three_utr:1; DRACH:14,exon:1,stop_codon:1,three_utr:1; DRACH:11,exon:1,stop_codon:1,three_utr:1	FTO-fl/fl Alcohol rep1; FTO-fl/fl Alcohol rep2; FTO-fl/fl Alcohol rep3; FTO-fl/fl Alcohol rep4; FTO-fl/fl Alcohol rep5; FTO-fl/fl Alcohol rep6	6	FTO-fl/fl Naive rep1; FTO-fl/fl Naive rep2; FTO-fl/fl Naive rep3; FTO-fl/fl Naive rep4; FTO-fl/fl Naive rep5; FTO-fl/fl Naive rep6;FTO-fl/fl Alcohol rep1; FTO-fl/fl Alcohol rep2; FTO-fl/fl Alcohol rep3; FTO-fl/fl Alcohol rep4; FTO-fl/fl Alcohol rep5; FTO-fl/fl Alcohol rep6	NC_000073.7	19240702	19241430	-	Bloc1s3	exon	78.5569	87.6527	6.35943	6.74766	0.0752449	0.822446	0.933439
NC_000073.7:25324306-25324895	NC_000073.7_25324393_25324767_+_m6A; NC_000073.7_25324387_25324799_+_m6A; NC_000073.7_25324433_25324753_+_m6A; NC_000073.7_25324310_25324802_+_m6A; NC_000073.7_25324306_25324809_+_m6A; NC_000073.7_25324309_25324767_+_m6A	426.5	8.87002	550.711	19.4082	10.6471	1.21435	0.96145	1	9	protein_coding	DRACH:24,exon:1,three_utr:1; DRACH:28,exon:1,three_utr:1; DRACH:28,exon:1,stop_codon:1,three_utr:1; DRACH:24,exon:1,stop_codon:1,three_utr:1	FTO-fl/fl Naive rep1; FTO-fl/fl Naive rep2; FTO-fl/fl Naive rep3; FTO-fl/fl Naive rep4; FTO-fl/fl Naive rep5; FTO-fl/fl Naive rep6	6	NC_000073.7_25324391_25324752_+_m6A; NC_000073.7_25324308_25324797_+_m6A; NC_000073.7_25324385_25324726_+_m6A; NC_000073.7_25324308_25324810_+_m6A; NC_000073.7_25324306_25324895_+_m6A; NC_000073.7_25324377_25324769_+_m6A	445.667	8.9049	509.54	21.841	11.6983	1.33657	0.9182	1	9.16667	protein_coding	DRACH:24,exon:1,three_utr:1; DRACH:28,exon:1,stop_codon:1,three_utr:1	FTO-fl/fl Alcohol rep1; FTO-fl/fl Alcohol rep2; FTO-fl/fl Alcohol rep3; FTO-fl/fl Alcohol rep4; FTO-fl/fl Alcohol rep5; FTO-fl/fl Alcohol rep6	6	FTO-fl/fl Naive rep1; FTO-fl/fl Naive rep2; FTO-fl/fl Naive rep3; FTO-fl/fl Naive rep4; FTO-fl/fl Naive rep5; FTO-fl/fl Naive rep6;FTO-fl/fl Alcohol rep1; FTO-fl/fl Alcohol rep2; FTO-fl/fl Alcohol rep3; FTO-fl/fl Alcohol rep4; FTO-fl/fl Alcohol rep5; FTO-fl/fl Alcohol rep6	NC_000073.7	25324306	25324895	+	Dmac2	exon	141.767	165.08	21.3579	24.2055	0.0392148	0.821083	0.933439
NC_000074.7:110458096-110459686	NC_000074.7_110458244_110459642_-_m6A; NC_000074.7_110458251_110459617_-_m6A; NC_000074.7_110458246_110459637_-_m6A; NC_000074.7_110458285_110459645_-_m6A; NC_000074.7_110458131_110459642_-_m6A; NC_000074.7_110458096_110459663_-_m6A	1432.17	16.5386	867.167	14.7362	16.8099	0.926	1.0216	1	10.8333	protein_coding	DRACH:33,exon:1; DRACH:37,exon:1,stop_codon:1,three_utr:1	FTO-fl/fl Naive rep1; FTO-fl/fl Naive rep2; FTO-fl/fl Naive rep3; FTO-fl/fl Naive rep4; FTO-fl/fl Naive rep5; FTO-fl/fl Naive rep6	6	NC_000074.7_110458136_110459654_-_m6A; NC_000074.7_110458139_110459686_-_m6A; NC_000074.7_110458181_110459654_-_m6A; NC_000074.7_110458166_110459658_-_m6A; NC_000074.7_110458125_110459671_-_m6A; NC_000074.7_110458180_110459663_-_m6A	1509.83	16.2258	706.253	15.3535	16.3988	0.942967	1.02467	1	11.6667	protein_coding	DRACH:37,exon:1,stop_codon:1,three_utr:1; DRACH:38,exon:1,stop_codon:1,three_utr:1; DRACH:35,exon:1,stop_codon:1,three_utr:1	FTO-fl/fl Alcohol rep1; FTO-fl/fl Alcohol rep2; FTO-fl/fl Alcohol rep3; FTO-fl/fl Alcohol rep4; FTO-fl/fl Alcohol rep5; FTO-fl/fl Alcohol rep6	6	FTO-fl/fl Naive rep1; FTO-fl/fl Naive rep2; FTO-fl/fl Naive rep3; FTO-fl/fl Naive rep4; FTO-fl/fl Naive rep5; FTO-fl/fl Naive rep6;FTO-fl/fl Alcohol rep1; FTO-fl/fl Alcohol rep2; FTO-fl/fl Alcohol rep3; FTO-fl/fl Alcohol rep4; FTO-fl/fl Alcohol rep5; FTO-fl/fl Alcohol rep6	NC_000074.7	110458096	110459686	-	Atxn1l	exon	247.255	257.454	16.5107	16.6737	0.0418209	0.822138	0.933439
NC_000074.7:12482157-12483266	NC_000074.7_12482399_12483126_+_m6A; NC_000074.7_12482429_12483116_+_m6A; NC_000074.7_12482166_12483239_+_m6A; NC_000074.7_12482273_12483111_+_m6A; NC_000074.7_12482237_12483139_+_m6A; NC_000074.7_12482220_12483266_+_m6A	878.833	6.26607	325.178	5.89192	6.26607	0.3707	1.0774	1	7.66667	lncRNA	DRACH:16,gene:1; DRACH:13,gene:1; DRACH:22,gene:1; DRACH:18,gene:1; DRACH:20,gene:1	FTO-fl/fl Naive rep1; FTO-fl/fl Naive rep2; FTO-fl/fl Naive rep3; FTO-fl/fl Naive rep4; FTO-fl/fl Naive rep5; FTO-fl/fl Naive rep6	6	NC_000074.7_12482402_12483162_+_m6A; NC_000074.7_12482157_12483156_+_m6A; NC_000074.7_12482230_12483253_+_m6A; NC_000074.7_12482311_12483161_+_m6A; NC_000074.7_12482235_12483134_+_m6A; NC_000074.7_12482408_12483230_+_m6A	892.167	6.37042	275.211	6.76293	6.37042	0.414517	1.07635	1	7.66667	lncRNA	DRACH:16,gene:1; DRACH:21,gene:1; DRACH:22,gene:1; DRACH:18,gene:1; DRACH:20,gene:1; DRACH:17,gene:1	FTO-fl/fl Alcohol rep1; FTO-fl/fl Alcohol rep2; FTO-fl/fl Alcohol rep3; FTO-fl/fl Alcohol rep4; FTO-fl/fl Alcohol rep5; FTO-fl/fl Alcohol rep6	6	FTO-fl/fl Naive rep1; FTO-fl/fl Naive rep2; FTO-fl/fl Naive rep3; FTO-fl/fl Naive rep4; FTO-fl/fl Naive rep5; FTO-fl/fl Naive rep6;FTO-fl/fl Alcohol rep1; FTO-fl/fl Alcohol rep2; FTO-fl/fl Alcohol rep3; FTO-fl/fl Alcohol rep4; FTO-fl/fl Alcohol rep5; FTO-fl/fl Alcohol rep6	NC_000074.7	12482157	12483266	+	Sox1ot	intergenic	82.2354	87.0402	7.57822	7.65437	0.0619775	0.822218	0.933439
NC_000074.7:130019735-130020811	NC_000074.7_130019809_130020803_+_m6A; NC_000074.7_130019858_130020746_+_m6A; NC_000074.7_130019966_130020743_+_m6A; NC_000074.7_130019797_130020796_+_m6A; NC_000074.7_130019925_130020799_+_m6A; NC_000074.7_130019840_130020742_+_m6A	905.667	2.29108	117.336	1.21428	2.29108	0.0746333	1.20162	1	3.83333	.	.:1; AG:1	FTO-fl/fl Naive rep1; FTO-fl/fl Naive rep2; FTO-fl/fl Naive rep3; FTO-fl/fl Naive rep4; FTO-fl/fl Naive rep5; FTO-fl/fl Naive rep6	6	NC_000074.7_130019880_130020786_+_m6A; NC_000074.7_130019735_130020801_+_m6A; NC_000074.7_130019800_130020785_+_m6A; NC_000074.7_130019841_130020785_+_m6A; NC_000074.7_130019827_130020811_+_m6A; NC_000074.7_130019837_130020785_+_m6A	972.167	2.32047	97.7474	1.53638	2.32047	0.09375	1.20227	1	3.66667	.	.:1; AG:2	FTO-fl/fl Alcohol rep1; FTO-fl/fl Alcohol rep2; FTO-fl/fl Alcohol rep3; FTO-fl/fl Alcohol rep4; FTO-fl/fl Alcohol rep5; FTO-fl/fl Alcohol rep6	6	FTO-fl/fl Naive rep1; FTO-fl/fl Naive rep2; FTO-fl/fl Naive rep3; FTO-fl/fl Naive rep4; FTO-fl/fl Naive rep5; FTO-fl/fl Naive rep6;FTO-fl/fl Alcohol rep1; FTO-fl/fl Alcohol rep2; FTO-fl/fl Alcohol rep3; FTO-fl/fl Alcohol rep4; FTO-fl/fl Alcohol rep5; FTO-fl/fl Alcohol rep6	NC_000074.7	130019735	130020811	+	.	intergenic	32.1579	35.1439	8.35373	8.70584	0.0557439	0.822046	0.933439
NC_000074.7:59053535-59053915	NC_000074.7_59053607_59053824_-_m6A; NC_000074.7_59053535_59053915_-_m6A	298.5	1.6524	87.5772	2.80075	1.6524	0.16235	1.2734	1	3	protein_coding	AG:2,DRACH:2,intron:1; DRACH:6,intron:1	FTO-fl/fl Naive rep1; FTO-fl/fl Naive rep5	2	NC_000074.7_59053545_59053915_-_m6A; NC_000074.7_59053615_59053915_-_m6A; NC_000074.7_59053556_59053915_-_m6A	343	1.79953	81.5442	3.009	1.79953	0.183667	1.2476	1	3	protein_coding	DRACH:5,intron:1; DRACH:4,intron:1; DRACH:5,AG:1,intron:1	FTO-fl/fl Alcohol rep2; FTO-fl/fl Alcohol rep3; FTO-fl/fl Alcohol rep4	3	FTO-fl/fl Naive rep1; FTO-fl/fl Naive rep5;FTO-fl/fl Alcohol rep2; FTO-fl/fl Alcohol rep3; FTO-fl/fl Alcohol rep4	NC_000074.7	59053535	59053915	-	Galntl6	intron	24.7172	24.9402	13.8487	13.4035	0.0359891	0.821405	0.933439
NC_000075.7:21847266-21847730	NC_000075.7_21847373_21847509_+_m6A; NC_000075.7_21847347_21847556_+_m6A; NC_000075.7_21847336_21847540_+_m6A; NC_000075.7_21847374_21847520_+_m6A; NC_000075.7_21847343_21847560_+_m6A; NC_000075.7_21847266_21847588_+_m6A	205.667	5.14342	395.93	24.4319	7.6546	1.52227	0.89685	1	5.16667	.	.:1	FTO-fl/fl Naive rep1; FTO-fl/fl Naive rep2; FTO-fl/fl Naive rep3; FTO-fl/fl Naive rep4; FTO-fl/fl Naive rep5; FTO-fl/fl Naive rep6	6	NC_000075.7_21847344_21847619_+_m6A; NC_000075.7_21847351_21847730_+_m6A; NC_000075.7_21847355_21847637_+_m6A; NC_000075.7_21847391_21847708_+_m6A	313.25	5.50812	244.357	16.2504	5.69742	1.01545	1.06828	1	5.75	.	.:1	FTO-fl/fl Alcohol rep1; FTO-fl/fl Alcohol rep2; FTO-fl/fl Alcohol rep4; FTO-fl/fl Alcohol rep5	4	FTO-fl/fl Naive rep1; FTO-fl/fl Naive rep2; FTO-fl/fl Naive rep3; FTO-fl/fl Naive rep4; FTO-fl/fl Naive rep5; FTO-fl/fl Naive rep6;FTO-fl/fl Alcohol rep1; FTO-fl/fl Alcohol rep2; FTO-fl/fl Alcohol rep4; FTO-fl/fl Alcohol rep5	NC_000075.7	21847266	21847730	+	.	intergenic	85.8474	81.6054	22.0032	20.3074	0.0303104	0.820957	0.933439
NC_000075.7:35472408-35473355	NC_000075.7_35472686_35473346_-_m6A; NC_000075.7_35472657_35473242_-_m6A; NC_000075.7_35472566_35473355_-_m6A; NC_000075.7_35472669_35473323_-_m6A; NC_000075.7_35472612_35473350_-_m6A; NC_000075.7_35472614_35473329_-_m6A	690.167	9.64608	497.809	13.8194	9.64608	0.868833	1.05075	1	9.66667	protein_coding	DRACH:18,exon:1; DRACH:22,exon:1; DRACH:21,exon:1; DRACH:20,exon:1	FTO-fl/fl Naive rep1; FTO-fl/fl Naive rep2; FTO-fl/fl Naive rep3; FTO-fl/fl Naive rep4; FTO-fl/fl Naive rep5; FTO-fl/fl Naive rep6	6	NC_000075.7_35472712_35473315_-_m6A; NC_000075.7_35472653_35473260_-_m6A; NC_000075.7_35472564_35473286_-_m6A; NC_000075.7_35472597_35473277_-_m6A; NC_000075.7_35472408_35473348_-_m6A; NC_000075.7_35472714_35473254_-_m6A	682	10.5457	470.998	14.5968	10.7968	0.898017	1.03568	1	10.1667	protein_coding	DRACH:17,exon:1; DRACH:18,exon:1; DRACH:21,exon:1; DRACH:20,exon:1; DRACH:27,exon:1,stop_codon:1,three_utr:1	FTO-fl/fl Alcohol rep1; FTO-fl/fl Alcohol rep2; FTO-fl/fl Alcohol rep3; FTO-fl/fl Alcohol rep4; FTO-fl/fl Alcohol rep5; FTO-fl/fl Alcohol rep6	6	FTO-fl/fl Naive rep1; FTO-fl/fl Naive rep2; FTO-fl/fl Naive rep3; FTO-fl/fl Naive rep4; FTO-fl/fl Naive rep5; FTO-fl/fl Naive rep6;FTO-fl/fl Alcohol rep1; FTO-fl/fl Alcohol rep2; FTO-fl/fl Alcohol rep3; FTO-fl/fl Alcohol rep4; FTO-fl/fl Alcohol rep5; FTO-fl/fl Alcohol rep6	NC_000075.7	35472408	35473355	-	Hyls1	exon	121.887	137.737	14.4178	15.7619	0.0484637	0.821777	0.933439
NC_000075.7:8609719-8610360	NC_000075.7_8609764_8610313_+_m6A; NC_000075.7_8609729_8610305_+_m6A; NC_000075.7_8609777_8610296_+_m6A; NC_000075.7_8609778_8610313_+_m6A; NC_000075.7_8609766_8610345_+_m6A; NC_000075.7_8609744_8610304_+_m6A	553	9.34968	686.781	22.8914	13.3561	1.4363	0.88035	1	9.66667	protein_coding	DRACH:6,exon:1	FTO-fl/fl Naive rep1; FTO-fl/fl Naive rep2; FTO-fl/fl Naive rep3; FTO-fl/fl Naive rep4; FTO-fl/fl Naive rep5; FTO-fl/fl Naive rep6	6	NC_000075.7_8609757_8610304_+_m6A; NC_000075.7_8609752_8610305_+_m6A; NC_000075.7_8609767_8610360_+_m6A; NC_000075.7_8609753_8610304_+_m6A; NC_000075.7_8609719_8610354_+_m6A; NC_000075.7_8609758_8610308_+_m6A	571.5	9.4112	572.721	23.2973	13.0257	1.42513	0.896167	1	9.5	protein_coding	DRACH:6,exon:1; DRACH:7,exon:1	FTO-fl/fl Alcohol rep1; FTO-fl/fl Alcohol rep2; FTO-fl/fl Alcohol rep3; FTO-fl/fl Alcohol rep4; FTO-fl/fl Alcohol rep5; FTO-fl/fl Alcohol rep6	6	FTO-fl/fl Naive rep1; FTO-fl/fl Naive rep2; FTO-fl/fl Naive rep3; FTO-fl/fl Naive rep4; FTO-fl/fl Naive rep5; FTO-fl/fl Naive rep6;FTO-fl/fl Alcohol rep1; FTO-fl/fl Alcohol rep2; FTO-fl/fl Alcohol rep3; FTO-fl/fl Alcohol rep4; FTO-fl/fl Alcohol rep5; FTO-fl/fl Alcohol rep6	NC_000075.7	8609719	8610360	+	Trpc6	exon	190.991	196.424	23.4885	23.5347	0.0333398	0.821956	0.933439
NC_000075.7:95825496-95825842	NC_000075.7_95825496_95825842_-_m6A	346	1.5385	65.3121	1.685	1.5385	0.1107	1.2845	1	3	lncRNA	DRACH:12,gene:1	FTO-fl/fl Naive rep6	1														0	FTO-fl/fl Naive rep6	NC_000075.7	95825496	95825842	-	Gm16794	intergenic	19.7976	20.3491	3.83309	4.23864	-0.0633573	0.822318	0.933439
NC_000076.7:128088072-128088784	NC_000076.7_128088353_128088782_+_m6A; NC_000076.7_128088349_128088781_+_m6A; NC_000076.7_128088270_128088783_+_m6A	458	1.96557	97.5238	2.17463	1.96557	0.1315	1.2295	1	3	protein_coding	DRACH:20,exon:1,three_utr:1	FTO-fl/fl Naive rep1; FTO-fl/fl Naive rep5; FTO-fl/fl Naive rep6	3	NC_000076.7_128088340_128088784_+_m6A; NC_000076.7_128088314_128088783_+_m6A; NC_000076.7_128088344_128088730_+_m6A; NC_000076.7_128088272_128088783_+_m6A; NC_000076.7_128088072_128088784_+_m6A; NC_000076.7_128088275_128088781_+_m6A	504.667	2.27863	98.233	2.86152	2.27863	0.17505	1.20155	1	3.66667	protein_coding	DRACH:20,exon:1,three_utr:1; DRACH:25,AG:1,exon:1,stop_codon:1,three_utr:1; DRACH:20,AG:1,exon:1,three_utr:1	FTO-fl/fl Alcohol rep1; FTO-fl/fl Alcohol rep2; FTO-fl/fl Alcohol rep3; FTO-fl/fl Alcohol rep4; FTO-fl/fl Alcohol rep5; FTO-fl/fl Alcohol rep6	6	FTO-fl/fl Naive rep1; FTO-fl/fl Naive rep5; FTO-fl/fl Naive rep6;FTO-fl/fl Alcohol rep1; FTO-fl/fl Alcohol rep2; FTO-fl/fl Alcohol rep3; FTO-fl/fl Alcohol rep4; FTO-fl/fl Alcohol rep5; FTO-fl/fl Alcohol rep6	NC_000076.7	128088072	128088784	+	Timeless	exon	21.6617	28.5474	2.68883	3.83754	-0.007163	0.822402	0.933439
NC_000076.7:73911635-73912149	NC_000076.7_73911702_73912039_+_m6A; NC_000076.7_73911802_73912033_+_m6A; NC_000076.7_73911727_73912036_+_m6A; NC_000076.7_73911800_73912067_+_m6A; NC_000076.7_73911719_73912114_+_m6A; NC_000076.7_73911727_73912115_+_m6A	321.167	3.16283	164.524	4.79227	3.16283	0.304917	1.14968	1	5	protein_coding	DRACH:18,intron:1; DRACH:14,intron:1; DRACH:16,intron:1; DRACH:15,intron:1; DRACH:20,intron:1; DRACH:19,AG:1,intron:1	FTO-fl/fl Naive rep1; FTO-fl/fl Naive rep2; FTO-fl/fl Naive rep3; FTO-fl/fl Naive rep4; FTO-fl/fl Naive rep5; FTO-fl/fl Naive rep6	6	NC_000076.7_73911776_73912056_+_m6A; NC_000076.7_73911723_73912087_+_m6A; NC_000076.7_73911697_73912064_+_m6A; NC_000076.7_73911767_73912108_+_m6A; NC_000076.7_73911696_73912149_+_m6A; NC_000076.7_73911635_73912064_+_m6A	372.333	3.30073	143.85	4.50103	3.30073	0.274917	1.14325	1	5	protein_coding	DRACH:16,intron:1; DRACH:18,intron:1; DRACH:20,intron:1; DRACH:21,intron:1	FTO-fl/fl Alcohol rep1; FTO-fl/fl Alcohol rep2; FTO-fl/fl Alcohol rep3; FTO-fl/fl Alcohol rep4; FTO-fl/fl Alcohol rep5; FTO-fl/fl Alcohol rep6	6	FTO-fl/fl Naive rep1; FTO-fl/fl Naive rep2; FTO-fl/fl Naive rep3; FTO-fl/fl Naive rep4; FTO-fl/fl Naive rep5; FTO-fl/fl Naive rep6;FTO-fl/fl Alcohol rep1; FTO-fl/fl Alcohol rep2; FTO-fl/fl Alcohol rep3; FTO-fl/fl Alcohol rep4; FTO-fl/fl Alcohol rep5; FTO-fl/fl Alcohol rep6	NC_000076.7	73911635	73912149	+	Pcdh15	intron	39.6623	45.2424	9.3973	10.2605	0.0563879	0.821957	0.933439
NC_000078.7:119982244-119982595	NC_000078.7_119982283_119982501_+_m6A; NC_000078.7_119982283_119982430_+_m6A; NC_000078.7_119982244_119982548_+_m6A; NC_000078.7_119982251_119982595_+_m6A; NC_000078.7_119982348_119982551_+_m6A	243.2	3.4179	169.72	9.57696	3.4179	0.58798	1.141	1	4.8	protein_coding	DRACH:6,exon:1,three_utr:1; DRACH:4,exon:1,three_utr:1; DRACH:10,exon:1,intron:1,stop_codon:1,three_utr:1; DRACH:16,exon:1,three_utr:1	FTO-fl/fl Naive rep1; FTO-fl/fl Naive rep3; FTO-fl/fl Naive rep4; FTO-fl/fl Naive rep5; FTO-fl/fl Naive rep6	5	NC_000078.7_119982256_119982492_+_m6A; NC_000078.7_119982250_119982518_+_m6A; NC_000078.7_119982271_119982507_+_m6A; NC_000078.7_119982244_119982553_+_m6A; NC_000078.7_119982277_119982537_+_m6A	261.8	4.24912	167.523	10.6518	4.24912	0.66044	1.12302	1	5.6	protein_coding	DRACH:7,exon:1,three_utr:1; DRACH:8,exon:1,stop_codon:1,three_utr:1; DRACH:6,exon:1,three_utr:1; DRACH:12,exon:1,intron:1,stop_codon:1,three_utr:1; DRACH:8,exon:1,three_utr:1	FTO-fl/fl Alcohol rep2; FTO-fl/fl Alcohol rep3; FTO-fl/fl Alcohol rep4; FTO-fl/fl Alcohol rep5; FTO-fl/fl Alcohol rep6	5	FTO-fl/fl Naive rep1; FTO-fl/fl Naive rep3; FTO-fl/fl Naive rep4; FTO-fl/fl Naive rep5; FTO-fl/fl Naive rep6;FTO-fl/fl Alcohol rep2; FTO-fl/fl Alcohol rep3; FTO-fl/fl Alcohol rep4; FTO-fl/fl Alcohol rep5; FTO-fl/fl Alcohol rep6	NC_000078.7	119982244	119982595	+	Tmem196	exon	52.0267	64.4672	8.70721	10.3326	0.0685039	0.822198	0.933439
NC_000079.7:98065868-98066215	NC_000079.7_98065868_98066213_-_m6A; NC_000079.7_98065954_98066213_-_m6A; NC_000079.7_98065887_98066204_-_m6A; NC_000079.7_98065914_98066199_-_m6A; NC_000079.7_98065885_98066214_-_m6A; NC_000079.7_98065891_98066198_-_m6A	307	9.12095	685.506	23.8123	13.3522	1.51513	0.86965	1	8.83333	protein_coding	DRACH:42,exon:3,AG:1,intron:1; DRACH:39,exon:3; DRACH:39,exon:3,AG:1,intron:1; DRACH:36,exon:3,intron:1; DRACH:42,exon:3,intron:2,AG:1; DRACH:33,exon:3,intron:1	FTO-fl/fl Naive rep1; FTO-fl/fl Naive rep2; FTO-fl/fl Naive rep3; FTO-fl/fl Naive rep4; FTO-fl/fl Naive rep5; FTO-fl/fl Naive rep6	6	NC_000079.7_98065885_98066212_-_m6A; NC_000079.7_98065886_98066213_-_m6A; NC_000079.7_98065918_98066215_-_m6A; NC_000079.7_98065899_98066215_-_m6A; NC_000079.7_98065899_98066213_-_m6A; NC_000079.7_98065896_98066194_-_m6A	313.167	9.38047	595.94	24.4913	13.6883	1.49387	0.86975	1	9.33333	protein_coding	DRACH:42,exon:3,intron:1; DRACH:42,exon:3,intron:2; DRACH:33,exon:3,intron:1	FTO-fl/fl Alcohol rep1; FTO-fl/fl Alcohol rep2; FTO-fl/fl Alcohol rep3; FTO-fl/fl Alcohol rep4; FTO-fl/fl Alcohol rep5; FTO-fl/fl Alcohol rep6	6	FTO-fl/fl Naive rep1; FTO-fl/fl Naive rep2; FTO-fl/fl Naive rep3; FTO-fl/fl Naive rep4; FTO-fl/fl Naive rep5; FTO-fl/fl Naive rep6;FTO-fl/fl Alcohol rep1; FTO-fl/fl Alcohol rep2; FTO-fl/fl Alcohol rep3; FTO-fl/fl Alcohol rep4; FTO-fl/fl Alcohol rep5; FTO-fl/fl Alcohol rep6	NC_000079.7	98065868	98066215	-	Arhgef28	exon	191.733	203.77	27.0451	28.0579	0.0316726	0.822002	0.933439
NC_000081.7:76244565-76245413	NC_000081.7_76244745_76245329_+_m6A; NC_000081.7_76244779_76245321_+_m6A; NC_000081.7_76244628_76245385_+_m6A; NC_000081.7_76244565_76245323_+_m6A; NC_000081.7_76244714_76245367_+_m6A; NC_000081.7_76244740_76245340_+_m6A	649	6.79053	351.945	6.54178	6.79053	0.4204	1.0718	1	7.66667	protein_coding	DRACH:12,exon:3,intron:2; DRACH:11,exon:3,intron:2; DRACH:13,exon:3,intron:3; DRACH:13,exon:4,intron:3; DRACH:13,exon:3,intron:2	FTO-fl/fl Naive rep1; FTO-fl/fl Naive rep2; FTO-fl/fl Naive rep3; FTO-fl/fl Naive rep4; FTO-fl/fl Naive rep5; FTO-fl/fl Naive rep6	6	NC_000081.7_76244745_76245353_+_m6A; NC_000081.7_76244676_76245305_+_m6A; NC_000081.7_76244711_76245333_+_m6A; NC_000081.7_76244698_76245336_+_m6A; NC_000081.7_76244733_76245413_+_m6A; NC_000081.7_76244734_76245322_+_m6A	627.5	7.68848	332.923	6.76092	7.68848	0.417983	1.0632	1	8.5	protein_coding	DRACH:12,exon:3,intron:2; DRACH:12,intron:3,exon:2; DRACH:12,exon:3,intron:3; DRACH:15,exon:3,intron:2	FTO-fl/fl Alcohol rep1; FTO-fl/fl Alcohol rep2; FTO-fl/fl Alcohol rep3; FTO-fl/fl Alcohol rep4; FTO-fl/fl Alcohol rep5; FTO-fl/fl Alcohol rep6	6	FTO-fl/fl Naive rep1; FTO-fl/fl Naive rep2; FTO-fl/fl Naive rep3; FTO-fl/fl Naive rep4; FTO-fl/fl Naive rep5; FTO-fl/fl Naive rep6;FTO-fl/fl Alcohol rep1; FTO-fl/fl Alcohol rep2; FTO-fl/fl Alcohol rep3; FTO-fl/fl Alcohol rep4; FTO-fl/fl Alcohol rep5; FTO-fl/fl Alcohol rep6	NC_000081.7	76244565	76245413	+	Gm35339	exon	86.812	98.6541	6.28349	6.79113	0.0789484	0.82244	0.933439
NC_000083.7:22540303-22540775	NC_000083.7_22540335_22540775_+_m6A	440	1.281	75.3864	0.0455	1.281	0.0026	1.3344	1	4	lncRNA	DRACH:15,gene:1	FTO-fl/fl Naive rep1	1	NC_000083.7_22540409_22540733_+_m6A; NC_000083.7_22540360_22540766_+_m6A; NC_000083.7_22540312_22540743_+_m6A; NC_000083.7_22540303_22540758_+_m6A	404	1.5237	65.5132	1.41905	1.5237	0.086275	1.28852	1	3	lncRNA	DRACH:9,gene:1; DRACH:15,gene:1; DRACH:14,AG:1,gene:1	FTO-fl/fl Alcohol rep1; FTO-fl/fl Alcohol rep2; FTO-fl/fl Alcohol rep4; FTO-fl/fl Alcohol rep5	4	FTO-fl/fl Naive rep1;FTO-fl/fl Alcohol rep1; FTO-fl/fl Alcohol rep2; FTO-fl/fl Alcohol rep4; FTO-fl/fl Alcohol rep5	NC_000083.7	22540303	22540775	+	Gm53992	intergenic	20.6961	21.4618	2.65785	2.99971	-0.0672161	0.822003	0.933439
NC_000083.7:83938391-83938542	NC_000083.7_83938391_83938528_-_m6A	137	2.7867	140.044	5.438	2.7867	0.3457	1.1657	1	3	protein_coding	DRACH:5,exon:2,intron:1	FTO-fl/fl Naive rep4	1	NC_000083.7_83938391_83938542_-_m6A	151	2.3582	69.3974	5.5232	2.3582	0.353	1.1933	1	3	protein_coding	DRACH:5,exon:2,intron:1	FTO-fl/fl Alcohol rep5	1	FTO-fl/fl Naive rep4;FTO-fl/fl Alcohol rep5	NC_000083.7	83938391	83938542	-	Kcng3	exon	37.9089	42.2756	14.3694	16.699	-0.0357742	0.821913	0.933439
NC_000084.7:37564046-37564983	NC_000084.7_37564517_37564661_+_m6A; NC_000084.7_37564118_37564261_+_m6A; NC_000084.7_37564713_37564983_+_m6A; NC_000084.7_37564696_37564910_+_m6A; NC_000084.7_37564046_37564700_+_m6A	285	2.60776	130.503	7.77186	2.60776	0.47494	1.17872	1	3.8	protein_coding	DRACH:9,intron:3; DRACH:12,intron:3; DRACH:33,intron:3; DRACH:27,intron:3; DRACH:63,intron:3	FTO-fl/fl Naive rep1; FTO-fl/fl Naive rep3; FTO-fl/fl Naive rep4; FTO-fl/fl Naive rep5; FTO-fl/fl Naive rep6	5	NC_000084.7_37564484_37564662_+_m6A; NC_000084.7_37564411_37564936_+_m6A; NC_000084.7_37564443_37564909_+_m6A; NC_000084.7_37564409_37564887_+_m6A; NC_000084.7_37564495_37564848_+_m6A; NC_000084.7_37564491_37564675_+_m6A	364	3.0771	131.236	8.95318	3.0771	0.549767	1.15295	1	4.66667	protein_coding	DRACH:12,intron:3; DRACH:54,intron:3; DRACH:51,intron:3; DRACH:45,intron:3; DRACH:33,intron:3; DRACH:15,intron:3	FTO-fl/fl Alcohol rep1; FTO-fl/fl Alcohol rep2; FTO-fl/fl Alcohol rep3; FTO-fl/fl Alcohol rep4; FTO-fl/fl Alcohol rep5; FTO-fl/fl Alcohol rep6	6	FTO-fl/fl Naive rep1; FTO-fl/fl Naive rep3; FTO-fl/fl Naive rep4; FTO-fl/fl Naive rep5; FTO-fl/fl Naive rep6;FTO-fl/fl Alcohol rep1; FTO-fl/fl Alcohol rep2; FTO-fl/fl Alcohol rep3; FTO-fl/fl Alcohol rep4; FTO-fl/fl Alcohol rep5; FTO-fl/fl Alcohol rep6	NC_000084.7	37564046	37564983	+	Gm38666	intron	38.9728	44.8655	11.53	12.7498	0.0492698	0.821425	0.933439
NC_000086.8:74329040-74329517	NC_000086.8_74329040_74329517_-_m6A	477	1.9422	82.4528	3.4193	1.9422	0.2247	1.2308	1	3	protein_coding	DRACH:15,exon:1	FTO-fl/fl Naive rep6	1	NC_000086.8_74329111_74329333_-_m6A; NC_000086.8_74329103_74329473_-_m6A	296	2.0936	78.9811	4.2991	2.0936	0.2762	1.2213	1	3.5	protein_coding	DRACH:10,exon:1; DRACH:12,exon:1	FTO-fl/fl Alcohol rep2; FTO-fl/fl Alcohol rep5	2	FTO-fl/fl Naive rep6;FTO-fl/fl Alcohol rep2; FTO-fl/fl Alcohol rep5	NC_000086.8	74329040	74329517	-	F8	exon	21.9356	25.4336	6.1121	6.7029	0.0689343	0.821818	0.933439
NC_000073.7:15683808-15684002														0	NC_000073.7_15683808_15684002_-_m6A	194	2.4328	97.6392	6.366	2.4328	0.4024	1.1878	1	3	protein_coding	DRACH:14,exon:1,three_utr:1	FTO-fl/fl Alcohol rep4	1	FTO-fl/fl Alcohol rep4	NC_000073.7	15683808	15684002	-	Ehd2	exon	37.5523	39.8702	12.1364	12.3757	0.0436186	0.821671	0.933439
NC_000079.7:81247178-81247654														0	NC_000079.7_81247178_81247654_+_m6A	476	2.6228	77.1849	5.8718	2.6228	0.3753	1.1753	1	4	.	.:1	FTO-fl/fl Alcohol rep5	1	FTO-fl/fl Alcohol rep5	NC_000079.7	81247178	81247654	+	.	intergenic	7.29328	14.867	1.67443	3.10328	0.247049	0.821762	0.933439
NC_000073.7:39186846-39187754	NC_000073.7_39186903_39187599_+_m6A; NC_000073.7_39186965_39187679_+_m6A; NC_000073.7_39187056_39187594_+_m6A; NC_000073.7_39186945_39187659_+_m6A; NC_000073.7_39186875_39187596_+_m6A; NC_000073.7_39186846_39187650_+_m6A	697.833	7.39655	382.714	5.19877	7.39655	0.325883	1.06563	1	8	protein_coding	DRACH:16,exon:1,stop_codon:1,three_utr:1; DRACH:22,exon:1,stop_codon:1,three_utr:1; DRACH:14,exon:1,stop_codon:1,three_utr:1; DRACH:19,exon:1,stop_codon:1,three_utr:1; DRACH:17,exon:1,stop_codon:1,three_utr:1	FTO-fl/fl Naive rep1; FTO-fl/fl Naive rep2; FTO-fl/fl Naive rep3; FTO-fl/fl Naive rep4; FTO-fl/fl Naive rep5; FTO-fl/fl Naive rep6	6	NC_000073.7_39186955_39187693_+_m6A; NC_000073.7_39186926_39187562_+_m6A; NC_000073.7_39187012_39187635_+_m6A; NC_000073.7_39186974_39187622_+_m6A; NC_000073.7_39186902_39187754_+_m6A; NC_000073.7_39186897_39187590_+_m6A	698.333	8.02838	347.836	5.28572	8.02838	0.32465	1.06103	1	8.66667	protein_coding	DRACH:25,exon:1,stop_codon:1,three_utr:1; DRACH:16,exon:1,stop_codon:1,three_utr:1; DRACH:14,exon:1,stop_codon:1,three_utr:1; DRACH:26,exon:1,stop_codon:1,three_utr:1	FTO-fl/fl Alcohol rep1; FTO-fl/fl Alcohol rep2; FTO-fl/fl Alcohol rep3; FTO-fl/fl Alcohol rep4; FTO-fl/fl Alcohol rep5; FTO-fl/fl Alcohol rep6	6	FTO-fl/fl Naive rep1; FTO-fl/fl Naive rep2; FTO-fl/fl Naive rep3; FTO-fl/fl Naive rep4; FTO-fl/fl Naive rep5; FTO-fl/fl Naive rep6;FTO-fl/fl Alcohol rep1; FTO-fl/fl Alcohol rep2; FTO-fl/fl Alcohol rep3; FTO-fl/fl Alcohol rep4; FTO-fl/fl Alcohol rep5; FTO-fl/fl Alcohol rep6	NC_000073.7	39186846	39187754	+	Zfp619	exon	95.3625	105.674	7.06749	7.46908	0.0708134	0.822732	0.933691
NC_000068.8:181032897-181033261	NC_000068.8_181033006_181033261_-_m6A	255	1.8579	78.8706	4.349	1.8579	0.2858	1.2402	1	3	protein_coding	DRACH:7,exon:2	FTO-fl/fl Naive rep6	1	NC_000068.8_181032897_181033187_-_m6A	290	1.74	86.2138	4.4483	1.74	0.2872	1.2549	1	3	protein_coding	DRACH:7,exon:2	FTO-fl/fl Alcohol rep2	1	FTO-fl/fl Naive rep6;FTO-fl/fl Alcohol rep2	NC_000068.8	181032897	181033261	-	Zbtb46	exon	20.2009	24.5066	6.29213	7.22777	0.0694492	0.822931	0.933709
NC_000071.7:104961041-104963375	NC_000071.7_104961116_104963247_-_m6A; NC_000071.7_104961075_104963240_-_m6A; NC_000071.7_104961078_104963258_-_m6A; NC_000071.7_104961223_104963215_-_m6A; NC_000071.7_104961042_104963301_-_m6A; NC_000071.7_104961095_104963284_-_m6A	2152.67	3.56722	183.661	5.4827	3.56722	0.343533	1.13335	1	5	protein_coding	DRACH:330,exon:8,AG:1,stop_codon:1,three_utr:1; DRACH:332,exon:8,AG:2,stop_codon:1,three_utr:1; DRACH:314,exon:8,AG:1,stop_codon:1,three_utr:1; DRACH:348,exon:8,AG:1,stop_codon:1,three_utr:1; DRACH:346,exon:8,AG:1,stop_codon:1,three_utr:1	FTO-fl/fl Naive rep1; FTO-fl/fl Naive rep2; FTO-fl/fl Naive rep3; FTO-fl/fl Naive rep4; FTO-fl/fl Naive rep5; FTO-fl/fl Naive rep6	6	NC_000071.7_104961132_104963210_-_m6A; NC_000071.7_104961151_104963301_-_m6A; NC_000071.7_104961069_104963230_-_m6A; NC_000071.7_104961068_104963375_-_m6A; NC_000071.7_104961041_104963302_-_m6A; NC_000071.7_104961227_104962460_-_m6A	2031.67	3.93862	164.248	5.67503	3.93862	0.350767	1.12647	1	5	protein_coding	DRACH:322,exon:8,AG:2,stop_codon:1,three_utr:1; DRACH:344,exon:8,AG:1,stop_codon:1,three_utr:1; DRACH:324,exon:8,AG:2,stop_codon:1,three_utr:1; DRACH:348,exon:8,AG:2,intron:1,stop_codon:1,three_utr:1; DRACH:348,exon:8,AG:1,intron:1,stop_codon:1,three_utr:1; DRACH:162,exon:8,AG:1,stop_codon:1,three_utr:1	FTO-fl/fl Alcohol rep1; FTO-fl/fl Alcohol rep2; FTO-fl/fl Alcohol rep3; FTO-fl/fl Alcohol rep4; FTO-fl/fl Alcohol rep5; FTO-fl/fl Alcohol rep6	6	FTO-fl/fl Naive rep1; FTO-fl/fl Naive rep2; FTO-fl/fl Naive rep3; FTO-fl/fl Naive rep4; FTO-fl/fl Naive rep5; FTO-fl/fl Naive rep6;FTO-fl/fl Alcohol rep1; FTO-fl/fl Alcohol rep2; FTO-fl/fl Alcohol rep3; FTO-fl/fl Alcohol rep4; FTO-fl/fl Alcohol rep5; FTO-fl/fl Alcohol rep6	NC_000071.7	104961041	104963375	-	Zfp951	exon	53.4342	59.8402	6.21067	6.60555	0.0740622	0.822936	0.933709
NC_000079.7:22143791-22144654	NC_000079.7_22143906_22144654_+_m6A; NC_000079.7_22144046_22144543_+_m6A; NC_000079.7_22143898_22144647_+_m6A; NC_000079.7_22144022_22144624_+_m6A; NC_000079.7_22143931_22144652_+_m6A; NC_000079.7_22143905_22144636_+_m6A	674.667	2.54608	131.007	2.65452	2.54608	0.167333	1.1822	1	4.16667	protein_coding	DRACH:24,exon:1,stop_codon:1,three_utr:1; DRACH:18,exon:1,stop_codon:1,three_utr:1; DRACH:24,AG:1,exon:1,stop_codon:1,three_utr:1; DRACH:20,exon:1,stop_codon:1,three_utr:1; DRACH:23,AG:1,exon:1,stop_codon:1,three_utr:1; DRACH:22,exon:1,stop_codon:1,three_utr:1	FTO-fl/fl Naive rep1; FTO-fl/fl Naive rep2; FTO-fl/fl Naive rep3; FTO-fl/fl Naive rep4; FTO-fl/fl Naive rep5; FTO-fl/fl Naive rep6	6	NC_000079.7_22143971_22144628_+_m6A; NC_000079.7_22143948_22144597_+_m6A; NC_000079.7_22143942_22144588_+_m6A; NC_000079.7_22143875_22144627_+_m6A; NC_000079.7_22143929_22144652_+_m6A; NC_000079.7_22143791_22144558_+_m6A	699	2.43328	104.214	2.94333	2.43328	0.180267	1.19093	1	4.16667	protein_coding	DRACH:21,exon:1,stop_codon:1,three_utr:1; DRACH:21,AG:1,exon:1,stop_codon:1,three_utr:1; DRACH:22,exon:1,stop_codon:1,three_utr:1; DRACH:24,exon:1,stop_codon:1,three_utr:1	FTO-fl/fl Alcohol rep1; FTO-fl/fl Alcohol rep2; FTO-fl/fl Alcohol rep3; FTO-fl/fl Alcohol rep4; FTO-fl/fl Alcohol rep5; FTO-fl/fl Alcohol rep6	6	FTO-fl/fl Naive rep1; FTO-fl/fl Naive rep2; FTO-fl/fl Naive rep3; FTO-fl/fl Naive rep4; FTO-fl/fl Naive rep5; FTO-fl/fl Naive rep6;FTO-fl/fl Alcohol rep1; FTO-fl/fl Alcohol rep2; FTO-fl/fl Alcohol rep3; FTO-fl/fl Alcohol rep4; FTO-fl/fl Alcohol rep5; FTO-fl/fl Alcohol rep6	NC_000079.7	22143791	22144654	+	Zfp184	exon	36.0578	35.7163	4.48803	4.17213	0.0630638	0.822941	0.933709
NC_000067.7:63341810-63342135	NC_000067.7_63341877_63342115_+_m6A; NC_000067.7_63341893_63342069_+_m6A; NC_000067.7_63341856_63342093_+_m6A; NC_000067.7_63341810_63342129_+_m6A; NC_000067.7_63341856_63342085_+_m6A	239.8	5.493	377.47	22.7329	7.55626	1.39826	0.92524	1	5.8	protein_coding	DRACH:5,exon:1	FTO-fl/fl Naive rep1; FTO-fl/fl Naive rep3; FTO-fl/fl Naive rep4; FTO-fl/fl Naive rep5; FTO-fl/fl Naive rep6	5	NC_000067.7_63341943_63342087_+_m6A; NC_000067.7_63341868_63342119_+_m6A; NC_000067.7_63341889_63342089_+_m6A; NC_000067.7_63341829_63342071_+_m6A; NC_000067.7_63341857_63342135_+_m6A; NC_000067.7_63341828_63342101_+_m6A	231.333	5.87903	348.44	22.5777	7.89167	1.37633	0.937233	1	6.33333	protein_coding	DRACH:4,exon:1; DRACH:5,exon:1	FTO-fl/fl Alcohol rep1; FTO-fl/fl Alcohol rep2; FTO-fl/fl Alcohol rep3; FTO-fl/fl Alcohol rep4; FTO-fl/fl Alcohol rep5; FTO-fl/fl Alcohol rep6	6	FTO-fl/fl Naive rep1; FTO-fl/fl Naive rep3; FTO-fl/fl Naive rep4; FTO-fl/fl Naive rep5; FTO-fl/fl Naive rep6;FTO-fl/fl Alcohol rep1; FTO-fl/fl Alcohol rep2; FTO-fl/fl Alcohol rep3; FTO-fl/fl Alcohol rep4; FTO-fl/fl Alcohol rep5; FTO-fl/fl Alcohol rep6	NC_000067.7	63341810	63342135	+	Zdbf2	exon	106.452	115.632	24.1759	25.5774	0.0325889	0.823006	0.93371
NC_000076.7:46872786-46873264	NC_000076.7_46872786_46873264_-_m6A	478	1.5021	77.2803	1.7259	1.5021	0.1059	1.2907	1	3	.	.:1	FTO-fl/fl Naive rep3	1														0	FTO-fl/fl Naive rep3	NC_000076.7	46872786	46873264	-	.	intergenic	21.2666	17.0375	2.6612	2.33122	-0.142735	0.823178	0.933758
NC_000085.7:45992431-45994704	NC_000085.7_45992541_45993422_+_m6A; NC_000085.7_45992609_45993285_+_m6A; NC_000085.7_45992537_45993553_+_m6A; NC_000085.7_45992431_45993127_+_m6A; NC_000085.7_45992578_45993553_+_m6A; NC_000085.7_45992508_45993445_+_m6A	863.5	2.37447	122.469	4.57463	2.37447	0.28895	1.19555	1	4.33333	protein_coding; lncRNA	DRACH:44,exon:1,gene:1; DRACH:32,exon:1,gene:1; DRACH:50,exon:1,gene:1; DRACH:46,exon:1,gene:1	FTO-fl/fl Naive rep1; FTO-fl/fl Naive rep2; FTO-fl/fl Naive rep3; FTO-fl/fl Naive rep4; FTO-fl/fl Naive rep5; FTO-fl/fl Naive rep6	6	NC_000085.7_45992577_45993351_+_m6A; NC_000085.7_45992588_45993501_+_m6A; NC_000085.7_45992575_45993357_+_m6A; NC_000085.7_45992830_45994029_+_m6A; NC_000085.7_45992527_45993947_+_m6A; NC_000085.7_45992611_45993370_+_m6A	974.5	2.48182	107.882	4.31157	2.48182	0.262933	1.18643	1	4.33333	protein_coding	DRACH:38,exon:1,gene:1; DRACH:42,exon:1,gene:1; DRACH:44,exon:1,gene:1; DRACH:62,exon:1,gene:1; DRACH:36,exon:1,gene:1	FTO-fl/fl Alcohol rep1; FTO-fl/fl Alcohol rep2; FTO-fl/fl Alcohol rep3; FTO-fl/fl Alcohol rep4; FTO-fl/fl Alcohol rep5; FTO-fl/fl Alcohol rep6	6	FTO-fl/fl Naive rep1; FTO-fl/fl Naive rep2; FTO-fl/fl Naive rep3; FTO-fl/fl Naive rep4; FTO-fl/fl Naive rep5; FTO-fl/fl Naive rep6;FTO-fl/fl Alcohol rep1; FTO-fl/fl Alcohol rep2; FTO-fl/fl Alcohol rep3; FTO-fl/fl Alcohol rep4; FTO-fl/fl Alcohol rep5; FTO-fl/fl Alcohol rep6	NC_000085.7	45992431	45994704	+	Hps6	exon	40.5008	42.9233	5.74052	5.75767	0.0675111	0.823163	0.933758
NC_000081.7:18899472-18899814	NC_000081.7_18899557_18899763_+_m6A; NC_000081.7_18899560_18899751_+_m6A; NC_000081.7_18899558_18899786_+_m6A; NC_000081.7_18899542_18899751_+_m6A; NC_000081.7_18899560_18899781_+_m6A; NC_000081.7_18899509_18899751_+_m6A	216.167	7.29512	516.688	22.3601	10.0005	1.40423	0.9106	1	7.33333	protein_coding	DRACH:9,AG:1,exon:1,five_utr:1,intron:1,start_codon:1; DRACH:8,exon:1,five_utr:1,intron:1,start_codon:1; DRACH:10,exon:1,five_utr:1,intron:1,start_codon:1; DRACH:10,AG:1,exon:1,five_utr:1,intron:1,start_codon:1	FTO-fl/fl Naive rep1; FTO-fl/fl Naive rep2; FTO-fl/fl Naive rep3; FTO-fl/fl Naive rep4; FTO-fl/fl Naive rep5; FTO-fl/fl Naive rep6	6	NC_000081.7_18899560_18899732_+_m6A; NC_000081.7_18899560_18899748_+_m6A; NC_000081.7_18899602_18899741_+_m6A; NC_000081.7_18899560_18899773_+_m6A; NC_000081.7_18899472_18899814_+_m6A; NC_000081.7_18899560_18899754_+_m6A	208	6.45642	446.387	26.87	10.3497	1.64307	0.851633	1	6.5	protein_coding	DRACH:8,exon:1,five_utr:1,intron:1,start_codon:1; DRACH:8,AG:1,exon:1,five_utr:1,intron:1,start_codon:1; DRACH:8,exon:1,five_utr:1,start_codon:1; DRACH:9,exon:1,five_utr:1,intron:1,start_codon:1; DRACH:12,exon:1,five_utr:1,intron:1,start_codon:1	FTO-fl/fl Alcohol rep1; FTO-fl/fl Alcohol rep2; FTO-fl/fl Alcohol rep3; FTO-fl/fl Alcohol rep4; FTO-fl/fl Alcohol rep5; FTO-fl/fl Alcohol rep6	6	FTO-fl/fl Naive rep1; FTO-fl/fl Naive rep2; FTO-fl/fl Naive rep3; FTO-fl/fl Naive rep4; FTO-fl/fl Naive rep5; FTO-fl/fl Naive rep6;FTO-fl/fl Alcohol rep1; FTO-fl/fl Alcohol rep2; FTO-fl/fl Alcohol rep3; FTO-fl/fl Alcohol rep4; FTO-fl/fl Alcohol rep5; FTO-fl/fl Alcohol rep6	NC_000081.7	18899472	18899814	+	Cdh10	exon	117.385	122.853	33.4634	35.9862	-0.0284043	0.823242	0.933759
NC_000080.7:60448458-60448978	NC_000080.7_60448465_60448767_-_m6A; NC_000080.7_60448475_60448754_-_m6A; NC_000080.7_60448458_60448807_-_m6A; NC_000080.7_60448498_60448960_-_m6A; NC_000080.7_60448475_60448903_-_m6A; NC_000080.7_60448485_60448746_-_m6A	346.833	2.6883	139.198	4.44033	2.6883	0.28105	1.17265	1	4.16667	protein_coding	DRACH:9,intron:1; DRACH:10,intron:1; DRACH:14,intron:1	FTO-fl/fl Naive rep1; FTO-fl/fl Naive rep2; FTO-fl/fl Naive rep3; FTO-fl/fl Naive rep4; FTO-fl/fl Naive rep5; FTO-fl/fl Naive rep6	6	NC_000080.7_60448482_60448818_-_m6A; NC_000080.7_60448490_60448734_-_m6A; NC_000080.7_60448465_60448884_-_m6A; NC_000080.7_60448486_60448852_-_m6A; NC_000080.7_60448473_60448978_-_m6A; NC_000080.7_60448500_60448817_-_m6A	364.5	3.14442	136.243	6.65742	3.14442	0.40865	1.14843	1	4.66667	protein_coding	DRACH:10,intron:1; DRACH:8,intron:1; DRACH:12,intron:1; DRACH:11,intron:1; DRACH:14,intron:1	FTO-fl/fl Alcohol rep1; FTO-fl/fl Alcohol rep2; FTO-fl/fl Alcohol rep3; FTO-fl/fl Alcohol rep4; FTO-fl/fl Alcohol rep5; FTO-fl/fl Alcohol rep6	6	FTO-fl/fl Naive rep1; FTO-fl/fl Naive rep2; FTO-fl/fl Naive rep3; FTO-fl/fl Naive rep4; FTO-fl/fl Naive rep5; FTO-fl/fl Naive rep6;FTO-fl/fl Alcohol rep1; FTO-fl/fl Alcohol rep2; FTO-fl/fl Alcohol rep3; FTO-fl/fl Alcohol rep4; FTO-fl/fl Alcohol rep5; FTO-fl/fl Alcohol rep6	NC_000080.7	60448458	60448978	-	Nup58	intron	36.924	44.6559	6.67343	8.51487	-0.0353581	0.823457	0.933856
NC_000084.7:58353522-58354434	NC_000084.7_58353585_58354431_+_m6A; NC_000084.7_58353564_58354337_+_m6A; NC_000084.7_58353575_58354360_+_m6A; NC_000084.7_58353651_58354372_+_m6A; NC_000084.7_58353587_58354394_+_m6A; NC_000084.7_58353559_58354347_+_m6A	786.667	3.26037	167.497	2.6308	3.26037	0.165067	1.14513	1	5	lncRNA	DRACH:16,AG:1,gene:1; DRACH:16,gene:1; DRACH:14,gene:1; DRACH:15,gene:1; DRACH:17,gene:1	FTO-fl/fl Naive rep1; FTO-fl/fl Naive rep2; FTO-fl/fl Naive rep3; FTO-fl/fl Naive rep4; FTO-fl/fl Naive rep5; FTO-fl/fl Naive rep6	6	NC_000084.7_58353603_58354372_+_m6A; NC_000084.7_58353532_58354377_+_m6A; NC_000084.7_58353572_58354311_+_m6A; NC_000084.7_58353522_58354341_+_m6A; NC_000084.7_58353575_58354434_+_m6A; NC_000084.7_58353554_58354432_+_m6A	818.167	2.98473	130.582	2.28545	2.98473	0.1381	1.15717	1	4.5	lncRNA	DRACH:15,gene:1; DRACH:17,gene:1; DRACH:18,gene:1; DRACH:17,AG:1,gene:1	FTO-fl/fl Alcohol rep1; FTO-fl/fl Alcohol rep2; FTO-fl/fl Alcohol rep3; FTO-fl/fl Alcohol rep4; FTO-fl/fl Alcohol rep5; FTO-fl/fl Alcohol rep6	6	FTO-fl/fl Naive rep1; FTO-fl/fl Naive rep2; FTO-fl/fl Naive rep3; FTO-fl/fl Naive rep4; FTO-fl/fl Naive rep5; FTO-fl/fl Naive rep6;FTO-fl/fl Alcohol rep1; FTO-fl/fl Alcohol rep2; FTO-fl/fl Alcohol rep3; FTO-fl/fl Alcohol rep4; FTO-fl/fl Alcohol rep5; FTO-fl/fl Alcohol rep6	NC_000084.7	58353522	58354434	+	Gm41741	intergenic	45.8461	45.0251	3.36909	3.07879	0.0675424	0.823416	0.933856
NC_000071.7:43773034-43774012	NC_000071.7_43773382_43773998_+_m6A; NC_000071.7_43773325_43774012_+_m6A	651.5	1.80205	82.0851	2.24915	1.80205	0.1406	1.24715	1	3	protein_coding	DRACH:30,AG:3,exon:1,stop_codon:1,three_utr:1; DRACH:30,exon:1,stop_codon:1,three_utr:1	FTO-fl/fl Naive rep5; FTO-fl/fl Naive rep6	2	NC_000071.7_43773034_43774012_+_m6A; NC_000071.7_43773443_43774001_+_m6A	768	1.72905	74.8758	2.2587	1.72905	0.1352	1.2565	1	3	protein_coding	DRACH:37,AG:2,exon:1,stop_codon:1,three_utr:1; DRACH:28,AG:1,exon:1,stop_codon:1,three_utr:1	FTO-fl/fl Alcohol rep3; FTO-fl/fl Alcohol rep4	2	FTO-fl/fl Naive rep5; FTO-fl/fl Naive rep6;FTO-fl/fl Alcohol rep3; FTO-fl/fl Alcohol rep4	NC_000071.7	43773034	43774012	+	C1qtnf7	exon	17.8534	23.3113	2.27985	3.24403	-0.00425605	0.823656	0.933968
NC_000073.7:105344186-105344691														0	NC_000073.7_105344258_105344691_+_m6A; NC_000073.7_105344195_105344587_+_m6A; NC_000073.7_105344186_105344618_+_m6A	419	1.67247	65.2965	1.9668	1.67247	0.125567	1.26623	1	3	protein_coding	DRACH:8,AG:1,exon:1; DRACH:7,exon:1; DRACH:8,exon:1	FTO-fl/fl Alcohol rep2; FTO-fl/fl Alcohol rep4; FTO-fl/fl Alcohol rep5	3	FTO-fl/fl Alcohol rep2; FTO-fl/fl Alcohol rep4; FTO-fl/fl Alcohol rep5	NC_000073.7	105344186	105344691	+	Dnhd1	exon	20.6707	23.2949	3.6136	3.79707	0.0901542	0.823684	0.933968
NC_000067.7:91482472-91482910	NC_000067.7_91482473_91482864_+_m6A; NC_000067.7_91482490_91482856_+_m6A; NC_000067.7_91482487_91482868_+_m6A; NC_000067.7_91482497_91482842_+_m6A; NC_000067.7_91482511_91482866_+_m6A; NC_000067.7_91482472_91482894_+_m6A	376.667	7.2797	374.945	7.67218	7.2797	0.4861	1.06678	1	8.66667	protein_coding	DRACH:14,exon:1,stop_codon:1,three_utr:1; DRACH:13,exon:1,stop_codon:1,three_utr:1; DRACH:14,exon:1,intron:1,stop_codon:1,three_utr:1	FTO-fl/fl Naive rep1; FTO-fl/fl Naive rep2; FTO-fl/fl Naive rep3; FTO-fl/fl Naive rep4; FTO-fl/fl Naive rep5; FTO-fl/fl Naive rep6	6	NC_000067.7_91482472_91482868_+_m6A; NC_000067.7_91482472_91482877_+_m6A; NC_000067.7_91482472_91482855_+_m6A; NC_000067.7_91482472_91482876_+_m6A; NC_000067.7_91482472_91482910_+_m6A; NC_000067.7_91482472_91482867_+_m6A	403.5	7.73922	333.588	9.91315	7.73922	0.612683	1.06297	1	8.83333	protein_coding	DRACH:14,exon:1,intron:1,stop_codon:1,three_utr:1	FTO-fl/fl Alcohol rep1; FTO-fl/fl Alcohol rep2; FTO-fl/fl Alcohol rep3; FTO-fl/fl Alcohol rep4; FTO-fl/fl Alcohol rep5; FTO-fl/fl Alcohol rep6	6	FTO-fl/fl Naive rep1; FTO-fl/fl Naive rep2; FTO-fl/fl Naive rep3; FTO-fl/fl Naive rep4; FTO-fl/fl Naive rep5; FTO-fl/fl Naive rep6;FTO-fl/fl Alcohol rep1; FTO-fl/fl Alcohol rep2; FTO-fl/fl Alcohol rep3; FTO-fl/fl Alcohol rep4; FTO-fl/fl Alcohol rep5; FTO-fl/fl Alcohol rep6	NC_000067.7	91482472	91482910	+	Asb1	exon	105.232	120.319	9.55216	11.4111	-0.0386024	0.824335	0.934124
NC_000068.8:31691152-31692417	NC_000068.8_31691246_31691400_+_m6A; NC_000068.8_31691531_31691938_+_m6A; NC_000068.8_31691524_31692027_+_m6A; NC_000068.8_31691152_31691455_+_m6A; NC_000068.8_31691252_31692402_+_m6A; NC_000068.8_31691238_31691929_+_m6A	534.667	8.51793	494.373	17.8917	9.59633	1.10945	0.992567	1	7.83333	protein_coding	DRACH:4,intron:1; DRACH:7,intron:1; DRACH:10,intron:1; DRACH:6,intron:1; DRACH:21,intron:1; DRACH:13,intron:1	FTO-fl/fl Naive rep1; FTO-fl/fl Naive rep2; FTO-fl/fl Naive rep3; FTO-fl/fl Naive rep4; FTO-fl/fl Naive rep5; FTO-fl/fl Naive rep6	6	NC_000068.8_31691258_31691412_+_m6A; NC_000068.8_31691259_31691402_+_m6A; NC_000068.8_31691279_31691414_+_m6A; NC_000068.8_31691279_31691437_+_m6A; NC_000068.8_31691253_31692382_+_m6A; NC_000068.8_31691514_31691931_+_m6A	356	6.24112	378.89	23.9065	8.83715	1.47018	0.9032	1	5.66667	protein_coding	DRACH:4,intron:1; DRACH:5,intron:1; DRACH:21,intron:1; DRACH:7,intron:1	FTO-fl/fl Alcohol rep1; FTO-fl/fl Alcohol rep2; FTO-fl/fl Alcohol rep3; FTO-fl/fl Alcohol rep4; FTO-fl/fl Alcohol rep5; FTO-fl/fl Alcohol rep6	6	FTO-fl/fl Naive rep1; FTO-fl/fl Naive rep2; FTO-fl/fl Naive rep3; FTO-fl/fl Naive rep4; FTO-fl/fl Naive rep5; FTO-fl/fl Naive rep6;FTO-fl/fl Alcohol rep1; FTO-fl/fl Alcohol rep2; FTO-fl/fl Alcohol rep3; FTO-fl/fl Alcohol rep4; FTO-fl/fl Alcohol rep5; FTO-fl/fl Alcohol rep6	NC_000068.8	31691152	31692417	+	Abl1	intron	122.483	129.272	25.5602	26.3006	0.0309807	0.824038	0.934124
NC_000069.7:105893373-105894591	NC_000069.7_105893384_105893850_+_m6A; NC_000069.7_105893384_105893802_+_m6A; NC_000069.7_105893384_105893774_+_m6A; NC_000069.7_105893392_105893850_+_m6A; NC_000069.7_105893384_105893848_+_m6A; NC_000069.7_105893507_105893777_+_m6A	411	4.15745	220.191	9.24412	4.308	0.591333	1.10052	1	5.66667	protein_coding	DRACH:17,exon:1,intron:1; DRACH:16,exon:1,intron:1; DRACH:15,exon:1,intron:1; DRACH:17,exon:1; DRACH:12,exon:1	FTO-fl/fl Naive rep1; FTO-fl/fl Naive rep2; FTO-fl/fl Naive rep3; FTO-fl/fl Naive rep4; FTO-fl/fl Naive rep5; FTO-fl/fl Naive rep6	6	NC_000069.7_105893401_105893802_+_m6A; NC_000069.7_105893384_105893771_+_m6A; NC_000069.7_105893383_105893805_+_m6A; NC_000069.7_105893463_105893817_+_m6A; NC_000069.7_105893373_105894566_+_m6A; NC_000069.7_105893401_105893787_+_m6A	523.833	5.26048	219.639	9.82707	5.26048	0.603517	1.09537	1	7.33333	protein_coding	DRACH:16,exon:1; DRACH:15,exon:1,intron:1; DRACH:16,exon:1,intron:1; DRACH:15,exon:1; DRACH:48,exon:1,intron:1,stop_codon:1,three_utr:1	FTO-fl/fl Alcohol rep1; FTO-fl/fl Alcohol rep2; FTO-fl/fl Alcohol rep3; FTO-fl/fl Alcohol rep4; FTO-fl/fl Alcohol rep5; FTO-fl/fl Alcohol rep6	6	FTO-fl/fl Naive rep1; FTO-fl/fl Naive rep2; FTO-fl/fl Naive rep3; FTO-fl/fl Naive rep4; FTO-fl/fl Naive rep5; FTO-fl/fl Naive rep6;FTO-fl/fl Alcohol rep1; FTO-fl/fl Alcohol rep2; FTO-fl/fl Alcohol rep3; FTO-fl/fl Alcohol rep4; FTO-fl/fl Alcohol rep5; FTO-fl/fl Alcohol rep6	NC_000069.7	105893373	105894591	+	Ovgp1	exon	64.0651	78.3565	10.9436	12.8862	0.0585537	0.824337	0.934124
NC_000072.7:118570722-118571161	NC_000072.7_118570759_118571156_-_m6A; NC_000072.7_118570764_118571137_-_m6A; NC_000072.7_118570773_118571148_-_m6A; NC_000072.7_118570746_118571156_-_m6A; NC_000072.7_118570778_118571155_-_m6A; NC_000072.7_118570763_118571155_-_m6A	387.333	11.1316	1011.56	28.1786	19.6431	1.76727	0.786583	1	10.6667	protein_coding	DRACH:10,exon:1,intron:1,stop_codon:1,three_utr:1; DRACH:10,exon:1,stop_codon:1,three_utr:1; DRACH:8,exon:1,stop_codon:1,three_utr:1; DRACH:14,exon:1,intron:1,stop_codon:1,three_utr:1	FTO-fl/fl Naive rep1; FTO-fl/fl Naive rep2; FTO-fl/fl Naive rep3; FTO-fl/fl Naive rep4; FTO-fl/fl Naive rep5; FTO-fl/fl Naive rep6	6	NC_000072.7_118570778_118571156_-_m6A; NC_000072.7_118570746_118571155_-_m6A; NC_000072.7_118570779_118571155_-_m6A; NC_000072.7_118570752_118571161_-_m6A; NC_000072.7_118570722_118571156_-_m6A; NC_000072.7_118570747_118571156_-_m6A	402.5	11.3314	825.982	28.0056	18.8934	1.71112	0.807733	1	10.6667	protein_coding	DRACH:8,exon:1,intron:1,stop_codon:1,three_utr:1; DRACH:14,exon:1,stop_codon:1,three_utr:1; DRACH:8,exon:1,stop_codon:1,three_utr:1; DRACH:12,exon:1,intron:1,stop_codon:1,three_utr:1; DRACH:14,exon:1,intron:1,stop_codon:1,three_utr:1	FTO-fl/fl Alcohol rep1; FTO-fl/fl Alcohol rep2; FTO-fl/fl Alcohol rep3; FTO-fl/fl Alcohol rep4; FTO-fl/fl Alcohol rep5; FTO-fl/fl Alcohol rep6	6	FTO-fl/fl Naive rep1; FTO-fl/fl Naive rep2; FTO-fl/fl Naive rep3; FTO-fl/fl Naive rep4; FTO-fl/fl Naive rep5; FTO-fl/fl Naive rep6;FTO-fl/fl Alcohol rep1; FTO-fl/fl Alcohol rep2; FTO-fl/fl Alcohol rep3; FTO-fl/fl Alcohol rep4; FTO-fl/fl Alcohol rep5; FTO-fl/fl Alcohol rep6	NC_000072.7	118570722	118571161	-	Cacna1c	exon	282.914	288.016	28.1954	28.0489	0.029914	0.824021	0.934124
NC_000079.7:111885046-111885583	NC_000079.7_111885141_111885493_-_m6A; NC_000079.7_111885125_111885445_-_m6A; NC_000079.7_111885129_111885534_-_m6A; NC_000079.7_111885149_111885550_-_m6A; NC_000079.7_111885157_111885583_-_m6A; NC_000079.7_111885122_111885534_-_m6A	386	4.85187	251	8.90127	4.85187	0.5629	1.09895	1	7	protein_coding	DRACH:28,exon:1,stop_codon:1,three_utr:1; DRACH:26,exon:1,stop_codon:1,three_utr:1; DRACH:29,exon:1,stop_codon:1,three_utr:1; DRACH:27,exon:1,stop_codon:1,three_utr:1	FTO-fl/fl Naive rep1; FTO-fl/fl Naive rep2; FTO-fl/fl Naive rep3; FTO-fl/fl Naive rep4; FTO-fl/fl Naive rep5; FTO-fl/fl Naive rep6	6	NC_000079.7_111885141_111885468_-_m6A; NC_000079.7_111885124_111885512_-_m6A; NC_000079.7_111885122_111885467_-_m6A; NC_000079.7_111885046_111885426_-_m6A; NC_000079.7_111885067_111885536_-_m6A; NC_000079.7_111885124_111885468_-_m6A	375.5	5.49468	240.733	11.2633	5.49468	0.687033	1.08797	1	7.16667	protein_coding	DRACH:27,exon:1,stop_codon:1,three_utr:1; DRACH:29,exon:1,stop_codon:1,three_utr:1; DRACH:26,AG:1,exon:1,three_utr:1	FTO-fl/fl Alcohol rep1; FTO-fl/fl Alcohol rep2; FTO-fl/fl Alcohol rep3; FTO-fl/fl Alcohol rep4; FTO-fl/fl Alcohol rep5; FTO-fl/fl Alcohol rep6	6	FTO-fl/fl Naive rep1; FTO-fl/fl Naive rep2; FTO-fl/fl Naive rep3; FTO-fl/fl Naive rep4; FTO-fl/fl Naive rep5; FTO-fl/fl Naive rep6;FTO-fl/fl Alcohol rep1; FTO-fl/fl Alcohol rep2; FTO-fl/fl Alcohol rep3; FTO-fl/fl Alcohol rep4; FTO-fl/fl Alcohol rep5; FTO-fl/fl Alcohol rep6	NC_000079.7	111885046	111885583	-	Map3k1	exon	61.3592	71.488	12.7337	15.4419	-0.0347522	0.824315	0.934124
NC_000080.7:116394357-116395928	NC_000080.7_116394424_116394703_+_m6A; NC_000080.7_116394418_116394608_+_m6A; NC_000080.7_116394423_116394677_+_m6A; NC_000080.7_116394433_116394675_+_m6A; NC_000080.7_116394357_116394694_+_m6A; NC_000080.7_116394436_116394686_+_m6A	258.667	5.72692	333.395	17.4317	6.50037	1.09368	1.02355	1	6.83333	protein_coding	DRACH:26,intron:1,three_utr:1; DRACH:18,intron:1,three_utr:1; DRACH:22,intron:1,three_utr:1; DRACH:34,intron:1,three_utr:1; DRACH:24,intron:1,three_utr:1	FTO-fl/fl Naive rep1; FTO-fl/fl Naive rep2; FTO-fl/fl Naive rep3; FTO-fl/fl Naive rep4; FTO-fl/fl Naive rep5; FTO-fl/fl Naive rep6	6	NC_000080.7_116394429_116394672_+_m6A; NC_000080.7_116394394_116394655_+_m6A; NC_000080.7_116394426_116394757_+_m6A; NC_000080.7_116394407_116395435_+_m6A; NC_000080.7_116394429_116394748_+_m6A; NC_000080.7_116394395_116395290_+_m6A	512.833	5.28637	246.971	16.1542	5.63543	0.989183	1.05687	1	6.5	protein_coding	DRACH:22,intron:1,three_utr:1; DRACH:28,intron:1,three_utr:1; DRACH:32,intron:1,three_utr:1; DRACH:90,intron:1,three_utr:1; DRACH:76,AG:1,intron:1,three_utr:1	FTO-fl/fl Alcohol rep1; FTO-fl/fl Alcohol rep2; FTO-fl/fl Alcohol rep3; FTO-fl/fl Alcohol rep4; FTO-fl/fl Alcohol rep5; FTO-fl/fl Alcohol rep6	6	FTO-fl/fl Naive rep1; FTO-fl/fl Naive rep2; FTO-fl/fl Naive rep3; FTO-fl/fl Naive rep4; FTO-fl/fl Naive rep5; FTO-fl/fl Naive rep6;FTO-fl/fl Alcohol rep1; FTO-fl/fl Alcohol rep2; FTO-fl/fl Alcohol rep3; FTO-fl/fl Alcohol rep4; FTO-fl/fl Alcohol rep5; FTO-fl/fl Alcohol rep6	NC_000080.7	116394357	116395928	+	Gpc5	intron	67.363	67.5068	11.1792	10.7698	0.0445604	0.824301	0.934124
NC_000082.7:20850272-20850584	NC_000082.7_20850272_20850584_-_m6A	312	1.7126	83.6763	3.0737	1.7126	0.1853	1.2586	1	3	.	.:1	FTO-fl/fl Naive rep5	1	NC_000082.7_20850284_20850570_-_m6A	286	3.0775	123.514	8.1783	3.0775	0.517	1.1511	1	5	.	.:1	FTO-fl/fl Alcohol rep4	1	FTO-fl/fl Naive rep5;FTO-fl/fl Alcohol rep4	NC_000082.7	20850272	20850584	-	.	intergenic	23.6525	27.2782	6.73087	7.3661	0.0644072	0.824005	0.934124
NC_000084.7:75073526-75074033														0	NC_000084.7_75073526_75074033_-_m6A	507	1.848	54.3826	1.8422	1.848	0.1177	1.2414	1	3	protein_coding	DRACH:24,exon:1,three_utr:1	FTO-fl/fl Alcohol rep5	1	FTO-fl/fl Alcohol rep5	NC_000084.7	75073526	75074033	-	Lipg	exon	12.3938	15.0143	2.06654	2.28475	0.130371	0.824271	0.934124
NC_000079.7:21679833-21680171	NC_000079.7_21679858_21680170_+_m6A; NC_000079.7_21679833_21680171_+_m6A	325	1.4826	79.935	1.93095	1.4826	0.11275	1.29405	1	3	.	AG:1	FTO-fl/fl Naive rep1; FTO-fl/fl Naive rep5	2														0	FTO-fl/fl Naive rep1; FTO-fl/fl Naive rep5	NC_000079.7	21679833	21680171	+	.	intergenic	22.6458	21.9193	2.50043	2.22192	0.0651887	0.824474	0.934206
NC_000068.8:14151024-14151680	NC_000068.8_14151059_14151610_+_m6A; NC_000068.8_14151070_14151617_+_m6A; NC_000068.8_14151037_14151597_+_m6A; NC_000068.8_14151029_14151658_+_m6A; NC_000068.8_14151036_14151641_+_m6A; NC_000068.8_14151029_14151630_+_m6A	582.167	18.403	2134.61	36.4061	41.4474	2.28798	0.682267	1	12.3333	protein_coding	DRACH:22,exon:2,stop_codon:1,three_utr:1; DRACH:31,exon:2,intron:1,stop_codon:1,three_utr:1; DRACH:31,exon:2,stop_codon:1,three_utr:1; DRACH:28,exon:2,intron:1,stop_codon:1,three_utr:1	FTO-fl/fl Naive rep1; FTO-fl/fl Naive rep2; FTO-fl/fl Naive rep3; FTO-fl/fl Naive rep4; FTO-fl/fl Naive rep5; FTO-fl/fl Naive rep6	6	NC_000068.8_14151044_14151596_+_m6A; NC_000068.8_14151029_14151644_+_m6A; NC_000068.8_14151029_14151619_+_m6A; NC_000068.8_14151024_14151617_+_m6A; NC_000068.8_14151029_14151680_+_m6A; NC_000068.8_14151029_14151598_+_m6A	595	17.2365	1948.48	42.9159	45.2317	2.6318	0.634817	1	12.1667	protein_coding	DRACH:22,exon:2,stop_codon:1,three_utr:1; DRACH:31,exon:2,intron:1,stop_codon:1,three_utr:1; DRACH:22,exon:2,intron:1,stop_codon:1,three_utr:1; DRACH:34,exon:2,intron:1,stop_codon:1,three_utr:1	FTO-fl/fl Alcohol rep1; FTO-fl/fl Alcohol rep2; FTO-fl/fl Alcohol rep3; FTO-fl/fl Alcohol rep4; FTO-fl/fl Alcohol rep5; FTO-fl/fl Alcohol rep6	6	FTO-fl/fl Naive rep1; FTO-fl/fl Naive rep2; FTO-fl/fl Naive rep3; FTO-fl/fl Naive rep4; FTO-fl/fl Naive rep5; FTO-fl/fl Naive rep6;FTO-fl/fl Alcohol rep1; FTO-fl/fl Alcohol rep2; FTO-fl/fl Alcohol rep3; FTO-fl/fl Alcohol rep4; FTO-fl/fl Alcohol rep5; FTO-fl/fl Alcohol rep6	NC_000068.8	14151024	14151680	+	Stam	exon	595.866	680.181	37.6354	43.9613	-0.026403	0.824559	0.93423
NC_000070.7:122947932-122948158	NC_000070.7_122947969_122948158_+_m6A; NC_000070.7_122947932_122948065_+_m6A	161	3.75615	173.05	10.0073	3.75615	0.6442	1.12975	1	4	protein_coding	DRACH:17,exon:4,stop_codon:1,three_utr:1; DRACH:12,exon:4	FTO-fl/fl Naive rep3; FTO-fl/fl Naive rep6	2	NC_000070.7_122947997_122948136_+_m6A; NC_000070.7_122947952_122948129_+_m6A	158	3.20095	137.88	10.4171	3.20095	0.62605	1.14585	1	3.5	protein_coding	DRACH:13,exon:4,stop_codon:1,three_utr:1; DRACH:17,exon:4,stop_codon:1,three_utr:1	FTO-fl/fl Alcohol rep3; FTO-fl/fl Alcohol rep4	2	FTO-fl/fl Naive rep3; FTO-fl/fl Naive rep6;FTO-fl/fl Alcohol rep3; FTO-fl/fl Alcohol rep4	NC_000070.7	122947932	122948158	+	Trit1	exon	48.3708	51.2603	13.2838	14.6665	-0.0395872	0.824889	0.934267
NC_000071.7:65566160-65566569	NC_000071.7_65566298_65566522_+_m6A; NC_000071.7_65566317_65566557_+_m6A; NC_000071.7_65566304_65566503_+_m6A; NC_000071.7_65566283_65566569_+_m6A; NC_000071.7_65566256_65566561_+_m6A; NC_000071.7_65566255_65566520_+_m6A	253.167	8.0816	615.223	24.6085	12.0289	1.5548	0.869133	1	8.66667	protein_coding	DRACH:12,exon:1,three_utr:1; DRACH:10,exon:1,three_utr:1	FTO-fl/fl Naive rep1; FTO-fl/fl Naive rep2; FTO-fl/fl Naive rep3; FTO-fl/fl Naive rep4; FTO-fl/fl Naive rep5; FTO-fl/fl Naive rep6	6	NC_000071.7_65566302_65566520_+_m6A; NC_000071.7_65566160_65566561_+_m6A; NC_000071.7_65566275_65566519_+_m6A; NC_000071.7_65566276_65566569_+_m6A; NC_000071.7_65566264_65566561_+_m6A; NC_000071.7_65566336_65566512_+_m6A	271.5	7.49405	514.117	25.8815	11.8167	1.58987	0.847267	1	8	protein_coding	DRACH:12,exon:1,three_utr:1	FTO-fl/fl Alcohol rep1; FTO-fl/fl Alcohol rep2; FTO-fl/fl Alcohol rep3; FTO-fl/fl Alcohol rep4; FTO-fl/fl Alcohol rep5; FTO-fl/fl Alcohol rep6	6	FTO-fl/fl Naive rep1; FTO-fl/fl Naive rep2; FTO-fl/fl Naive rep3; FTO-fl/fl Naive rep4; FTO-fl/fl Naive rep5; FTO-fl/fl Naive rep6;FTO-fl/fl Alcohol rep1; FTO-fl/fl Alcohol rep2; FTO-fl/fl Alcohol rep3; FTO-fl/fl Alcohol rep4; FTO-fl/fl Alcohol rep5; FTO-fl/fl Alcohol rep6	NC_000071.7	65566160	65566569	+	Lias	exon	155.282	161.975	29.3425	31.4632	-0.0308936	0.824966	0.934267
NC_000075.7:8794065-8794423	NC_000075.7_8794176_8794399_-_m6A; NC_000075.7_8794065_8794378_-_m6A; NC_000075.7_8794073_8794397_-_m6A; NC_000075.7_8794148_8794386_-_m6A	274.5	2.59207	130.333	6.12798	2.59207	0.3808	1.1796	1	4.5	.	.:1	FTO-fl/fl Naive rep1; FTO-fl/fl Naive rep3; FTO-fl/fl Naive rep4; FTO-fl/fl Naive rep6	4	NC_000075.7_8794228_8794398_-_m6A; NC_000075.7_8794138_8794423_-_m6A; NC_000075.7_8794231_8794384_-_m6A; NC_000075.7_8794170_8794387_-_m6A; NC_000075.7_8794112_8794398_-_m6A; NC_000075.7_8794204_8794421_-_m6A	221.333	2.90238	122.847	7.1848	2.90238	0.441667	1.16575	1	4.5	.	.:1	FTO-fl/fl Alcohol rep1; FTO-fl/fl Alcohol rep2; FTO-fl/fl Alcohol rep3; FTO-fl/fl Alcohol rep4; FTO-fl/fl Alcohol rep5; FTO-fl/fl Alcohol rep6	6	FTO-fl/fl Naive rep1; FTO-fl/fl Naive rep3; FTO-fl/fl Naive rep4; FTO-fl/fl Naive rep6;FTO-fl/fl Alcohol rep1; FTO-fl/fl Alcohol rep2; FTO-fl/fl Alcohol rep3; FTO-fl/fl Alcohol rep4; FTO-fl/fl Alcohol rep5; FTO-fl/fl Alcohol rep6	NC_000075.7	8794065	8794423	-	.	intergenic	38.3942	42.6594	6.87112	8.05257	-0.0444107	0.824897	0.934267
NC_000077.7:87963853-87964307	NC_000077.7_87963887_87964140_+_m6A; NC_000077.7_87963945_87964165_+_m6A; NC_000077.7_87963897_87964238_+_m6A; NC_000077.7_87963892_87964261_+_m6A; NC_000077.7_87963853_87964222_+_m6A; NC_000077.7_87963903_87964265_+_m6A	319	6.26457	548.652	27.0987	10.6768	1.71	0.8271	1	8	protein_coding	DRACH:7,exon:1; DRACH:6,exon:1; DRACH:10,exon:1; DRACH:9,exon:1,intron:1	FTO-fl/fl Naive rep1; FTO-fl/fl Naive rep2; FTO-fl/fl Naive rep3; FTO-fl/fl Naive rep4; FTO-fl/fl Naive rep5; FTO-fl/fl Naive rep6	6	NC_000077.7_87963896_87964132_+_m6A; NC_000077.7_87963884_87964272_+_m6A; NC_000077.7_87963942_87964183_+_m6A; NC_000077.7_87963875_87964257_+_m6A; NC_000077.7_87963870_87964307_+_m6A; NC_000077.7_87963885_87964204_+_m6A	333.833	6.40998	512.784	30.6389	12.0318	1.88018	0.789683	1	8.33333	protein_coding	DRACH:7,exon:1; DRACH:10,exon:1; DRACH:10,exon:1,intron:1; DRACH:8,exon:1	FTO-fl/fl Alcohol rep1; FTO-fl/fl Alcohol rep2; FTO-fl/fl Alcohol rep3; FTO-fl/fl Alcohol rep4; FTO-fl/fl Alcohol rep5; FTO-fl/fl Alcohol rep6	6	FTO-fl/fl Naive rep1; FTO-fl/fl Naive rep2; FTO-fl/fl Naive rep3; FTO-fl/fl Naive rep4; FTO-fl/fl Naive rep5; FTO-fl/fl Naive rep6;FTO-fl/fl Alcohol rep1; FTO-fl/fl Alcohol rep2; FTO-fl/fl Alcohol rep3; FTO-fl/fl Alcohol rep4; FTO-fl/fl Alcohol rep5; FTO-fl/fl Alcohol rep6	NC_000077.7	87963853	87964307	+	Vezf1	exon	150.879	175.925	29.0424	33.102	0.0312583	0.825043	0.934267
NC_000086.8:48346883-48347501	NC_000086.8_48346919_48347501_-_m6A; NC_000086.8_48347018_48347237_-_m6A; NC_000086.8_48346885_48347284_-_m6A; NC_000086.8_48346968_48347448_-_m6A	420	1.80925	91.0447	4.26363	1.80925	0.263125	1.2494	1	3	protein_coding	DRACH:34,five_utr:1,intron:1; DRACH:20,five_utr:1,intron:1; DRACH:30,five_utr:1,intron:1	FTO-fl/fl Naive rep1; FTO-fl/fl Naive rep3; FTO-fl/fl Naive rep4; FTO-fl/fl Naive rep6	4	NC_000086.8_48347044_48347372_-_m6A; NC_000086.8_48346883_48347416_-_m6A; NC_000086.8_48346932_48347369_-_m6A; NC_000086.8_48347094_48347448_-_m6A	413	1.86015	75.7371	4.09262	1.86015	0.254275	1.24103	1	3	protein_coding	DRACH:22,five_utr:1,intron:1; DRACH:32,five_utr:1,intron:1; DRACH:30,five_utr:1,intron:1; DRACH:20,five_utr:1,intron:1	FTO-fl/fl Alcohol rep1; FTO-fl/fl Alcohol rep4; FTO-fl/fl Alcohol rep5; FTO-fl/fl Alcohol rep6	4	FTO-fl/fl Naive rep1; FTO-fl/fl Naive rep3; FTO-fl/fl Naive rep4; FTO-fl/fl Naive rep6;FTO-fl/fl Alcohol rep1; FTO-fl/fl Alcohol rep4; FTO-fl/fl Alcohol rep5; FTO-fl/fl Alcohol rep6	NC_000086.8	48346883	48347501	-	Enox2	intron	23.731	25.3794	4.40472	4.41993	0.073469	0.825041	0.934267
NC_000071.7:76804653-76805204														0	NC_000071.7_76804653_76805204_-_m6A	551	1.2859	67.971	1.8475	1.2859	0.1089	1.3333	1	3	.	.:1	FTO-fl/fl Alcohol rep1	1	FTO-fl/fl Alcohol rep1	NC_000071.7	76804653	76805204	-	.	intergenic	20.6942	21.4661	2.46171	2.34609	0.086163	0.824829	0.934267
NC_000073.7:4005187-4005479														0	NC_000073.7_4005187_4005479_-_m6A	292	1.4759	68.2945	4.3116	1.4759	0.2475	1.2952	1	3	.	.:1	FTO-fl/fl Alcohol rep3	1	FTO-fl/fl Alcohol rep3	NC_000073.7	4005187	4005479	-	.	intergenic	19.8217	23.1576	5.57846	6.15393	0.0715223	0.824732	0.934267
NC_000076.7:96453062-96453334	NC_000076.7_96453181_96453334_+_m6A; NC_000076.7_96453068_96453334_+_m6A; NC_000076.7_96453183_96453334_+_m6A; NC_000076.7_96453066_96453334_+_m6A; NC_000076.7_96453062_96453334_+_m6A	222	3.81394	191.687	9.39906	3.81394	0.57402	1.12512	1	4.8	protein_coding	DRACH:1,exon:1,five_utr:1,start_codon:1	FTO-fl/fl Naive rep1; FTO-fl/fl Naive rep3; FTO-fl/fl Naive rep4; FTO-fl/fl Naive rep5; FTO-fl/fl Naive rep6	5														0	FTO-fl/fl Naive rep1; FTO-fl/fl Naive rep3; FTO-fl/fl Naive rep4; FTO-fl/fl Naive rep5; FTO-fl/fl Naive rep6	NC_000076.7	96453062	96453334	+	Btg1	exon	53.285	55.8672	28.4274	29.0105	0.0252352	0.825741	0.934985
NC_000067.7:165146317-165146437	NC_000067.7_165146317_165146437_+_m6A	120	5.8885	1171.23	62.2667	23.306	3.9578	0.5437	1	3	protein_coding	DRACH:3,exon:1,intron:1	FTO-fl/fl Naive rep4	1	NC_000067.7_165146340_165146437_+_m6A	97	4.9614	1242.34	80.4021	23.503	4.7372	0.5036	1	4	protein_coding	DRACH:3,exon:1	FTO-fl/fl Alcohol rep1	1	FTO-fl/fl Naive rep4;FTO-fl/fl Alcohol rep1	NC_000067.7	165146317	165146437	+	Gpr161	exon	363.983	382.799	39.2704	42.2719	-0.0280597	0.825919	0.935105
NC_000072.7:36501123-36502836	NC_000072.7_36501209_36501848_+_m6A; NC_000072.7_36501288_36501810_+_m6A; NC_000072.7_36501250_36501820_+_m6A; NC_000072.7_36501220_36501794_+_m6A; NC_000072.7_36501156_36502779_+_m6A; NC_000072.7_36501189_36501824_+_m6A	760.5	5.49437	282.117	6.26207	5.49437	0.393567	1.09237	1	6.66667	protein_coding	DRACH:25,exon:1,stop_codon:1,three_utr:1; DRACH:23,exon:1,stop_codon:1,three_utr:1; DRACH:24,exon:1,stop_codon:1,three_utr:1; DRACH:68,exon:1,stop_codon:1,three_utr:1	FTO-fl/fl Naive rep1; FTO-fl/fl Naive rep2; FTO-fl/fl Naive rep3; FTO-fl/fl Naive rep4; FTO-fl/fl Naive rep5; FTO-fl/fl Naive rep6	6	NC_000072.7_36501123_36501770_+_m6A; NC_000072.7_36501142_36502805_+_m6A; NC_000072.7_36501194_36502803_+_m6A; NC_000072.7_36501188_36501764_+_m6A; NC_000072.7_36501172_36501848_+_m6A; NC_000072.7_36501163_36501767_+_m6A	962.5	7.4739	317.671	9.66497	7.4739	0.595617	1.07002	1	8.83333	protein_coding	DRACH:23,exon:1,stop_codon:1,three_utr:1; DRACH:70,exon:1,stop_codon:1,three_utr:1; DRACH:69,exon:1,stop_codon:1,three_utr:1; DRACH:19,exon:1,stop_codon:1,three_utr:1; DRACH:26,exon:1,stop_codon:1,three_utr:1; DRACH:20,exon:1,stop_codon:1,three_utr:1	FTO-fl/fl Alcohol rep1; FTO-fl/fl Alcohol rep2; FTO-fl/fl Alcohol rep3; FTO-fl/fl Alcohol rep4; FTO-fl/fl Alcohol rep5; FTO-fl/fl Alcohol rep6	6	FTO-fl/fl Naive rep1; FTO-fl/fl Naive rep2; FTO-fl/fl Naive rep3; FTO-fl/fl Naive rep4; FTO-fl/fl Naive rep5; FTO-fl/fl Naive rep6;FTO-fl/fl Alcohol rep1; FTO-fl/fl Alcohol rep2; FTO-fl/fl Alcohol rep3; FTO-fl/fl Alcohol rep4; FTO-fl/fl Alcohol rep5; FTO-fl/fl Alcohol rep6	NC_000072.7	36501123	36502836	+	Chrm2	exon	112.39	150.994	8.32546	10.7398	0.0838736	0.826023	0.935105
NC_000083.7:8199787-8201434	NC_000083.7_8200149_8200434_-_m6A; NC_000083.7_8199926_8201096_-_m6A; NC_000083.7_8200001_8201249_-_m6A; NC_000083.7_8199948_8201194_-_m6A; NC_000083.7_8199894_8201376_-_m6A; NC_000083.7_8199882_8201364_-_m6A	1152.17	2.2084	114.981	3.85965	2.2084	0.2385	1.20877	1	3.5	lncRNA	DRACH:7,gene:1; DRACH:27,gene:1; DRACH:30,gene:1; DRACH:31,gene:1; DRACH:37,gene:1	FTO-fl/fl Naive rep1; FTO-fl/fl Naive rep2; FTO-fl/fl Naive rep3; FTO-fl/fl Naive rep4; FTO-fl/fl Naive rep5; FTO-fl/fl Naive rep6	6	NC_000083.7_8200096_8200582_-_m6A; NC_000083.7_8199887_8200418_-_m6A; NC_000083.7_8199855_8201298_-_m6A; NC_000083.7_8199834_8200489_-_m6A; NC_000083.7_8199787_8201338_-_m6A; NC_000083.7_8200079_8201030_-_m6A	936.167	2.26367	97.9414	3.67367	2.26367	0.2253	1.2042	1	3.66667	lncRNA	DRACH:8,gene:1; DRACH:14,gene:1; DRACH:36,AG:1,gene:1; DRACH:15,AG:1,gene:1; DRACH:38,AG:1,gene:1; DRACH:20,gene:1	FTO-fl/fl Alcohol rep1; FTO-fl/fl Alcohol rep2; FTO-fl/fl Alcohol rep3; FTO-fl/fl Alcohol rep4; FTO-fl/fl Alcohol rep5; FTO-fl/fl Alcohol rep6	6	FTO-fl/fl Naive rep1; FTO-fl/fl Naive rep2; FTO-fl/fl Naive rep3; FTO-fl/fl Naive rep4; FTO-fl/fl Naive rep5; FTO-fl/fl Naive rep6;FTO-fl/fl Alcohol rep1; FTO-fl/fl Alcohol rep2; FTO-fl/fl Alcohol rep3; FTO-fl/fl Alcohol rep4; FTO-fl/fl Alcohol rep5; FTO-fl/fl Alcohol rep6	NC_000083.7	8199787	8201434	-	Gm1604a	intergenic	30.5743	32.2632	4.88401	4.85604	0.0694633	0.826041	0.935105
NC_000068.8:33621319-33622221	NC_000068.8_33621374_33622179_-_m6A; NC_000068.8_33621357_33622198_-_m6A; NC_000068.8_33621339_33622161_-_m6A; NC_000068.8_33621336_33622176_-_m6A; NC_000068.8_33621332_33622181_-_m6A; NC_000068.8_33621325_33622181_-_m6A	835.5	14.3753	1151.62	24.8863	22.4192	1.56915	0.828717	1	11.1667	protein_coding	DRACH:32,exon:1,three_utr:1	FTO-fl/fl Naive rep1; FTO-fl/fl Naive rep2; FTO-fl/fl Naive rep3; FTO-fl/fl Naive rep4; FTO-fl/fl Naive rep5; FTO-fl/fl Naive rep6	6	NC_000068.8_33621355_33622179_-_m6A; NC_000068.8_33621331_33622201_-_m6A; NC_000068.8_33621346_33622177_-_m6A; NC_000068.8_33621334_33622194_-_m6A; NC_000068.8_33621323_33622221_-_m6A; NC_000068.8_33621319_33622176_-_m6A	856.667	13.3194	989.897	28.2009	22.8983	1.72722	0.79005	1	11.1667	protein_coding	DRACH:32,exon:1,three_utr:1	FTO-fl/fl Alcohol rep1; FTO-fl/fl Alcohol rep2; FTO-fl/fl Alcohol rep3; FTO-fl/fl Alcohol rep4; FTO-fl/fl Alcohol rep5; FTO-fl/fl Alcohol rep6	6	FTO-fl/fl Naive rep1; FTO-fl/fl Naive rep2; FTO-fl/fl Naive rep3; FTO-fl/fl Naive rep4; FTO-fl/fl Naive rep5; FTO-fl/fl Naive rep6;FTO-fl/fl Alcohol rep1; FTO-fl/fl Alcohol rep2; FTO-fl/fl Alcohol rep3; FTO-fl/fl Alcohol rep4; FTO-fl/fl Alcohol rep5; FTO-fl/fl Alcohol rep6	NC_000068.8	33621319	33622221	-	Mvb12b	exon	339.948	362.424	29.2806	30.5418	0.0305463	0.826287	0.935239
NC_000077.7:115498744-115499451	NC_000077.7_115498747_115499256_-_m6A; NC_000077.7_115498858_115499191_-_m6A; NC_000077.7_115498746_115499177_-_m6A; NC_000077.7_115498744_115499180_-_m6A; NC_000077.7_115498840_115499190_-_m6A; NC_000077.7_115498747_115499427_-_m6A	456.5	4.94038	256.642	9.43705	4.94038	0.59485	1.0998	1	7.16667	protein_coding	DRACH:27,AG:1,exon:1,stop_codon:1,three_utr:1; DRACH:20,exon:1,three_utr:1; DRACH:24,exon:1,three_utr:1; DRACH:29,exon:1,stop_codon:1,three_utr:1	FTO-fl/fl Naive rep1; FTO-fl/fl Naive rep2; FTO-fl/fl Naive rep3; FTO-fl/fl Naive rep4; FTO-fl/fl Naive rep5; FTO-fl/fl Naive rep6	6	NC_000077.7_115498860_115499288_-_m6A; NC_000077.7_115498853_115499232_-_m6A; NC_000077.7_115498796_115499176_-_m6A; NC_000077.7_115498748_115499237_-_m6A; NC_000077.7_115498864_115499188_-_m6A; NC_000077.7_115498820_115499183_-_m6A	393.833	5.49205	236.983	10.0667	5.49205	0.620383	1.08813	1	7.5	protein_coding	DRACH:22,exon:1,stop_codon:1,three_utr:1; DRACH:21,exon:1,stop_codon:1,three_utr:1; DRACH:22,exon:1,three_utr:1; DRACH:27,exon:1,stop_codon:1,three_utr:1; DRACH:20,exon:1,three_utr:1	FTO-fl/fl Alcohol rep1; FTO-fl/fl Alcohol rep2; FTO-fl/fl Alcohol rep3; FTO-fl/fl Alcohol rep4; FTO-fl/fl Alcohol rep5; FTO-fl/fl Alcohol rep6	6	FTO-fl/fl Naive rep1; FTO-fl/fl Naive rep2; FTO-fl/fl Naive rep3; FTO-fl/fl Naive rep4; FTO-fl/fl Naive rep5; FTO-fl/fl Naive rep6;FTO-fl/fl Alcohol rep1; FTO-fl/fl Alcohol rep2; FTO-fl/fl Alcohol rep3; FTO-fl/fl Alcohol rep4; FTO-fl/fl Alcohol rep5; FTO-fl/fl Alcohol rep6	NC_000077.7	115498744	115499451	-	Mif4gd	exon	62.9995	65.4942	11.837	11.8494	0.0449288	0.826251	0.935239
NC_000068.8:25146747-25147638	NC_000068.8_25146772_25147038_+_m6A; NC_000068.8_25147264_25147579_+_m6A; NC_000068.8_25147232_25147566_+_m6A; NC_000068.8_25147178_25147564_+_m6A; NC_000068.8_25146846_25147082_+_m6A; NC_000068.8_25147226_25147638_+_m6A	324.833	2.52513	128.667	5.2426	2.52513	0.329517	1.19352	1	4.33333	.	AG:5; AG:3; .:1; AG:1; AG:7	FTO-fl/fl Naive rep1; FTO-fl/fl Naive rep2; FTO-fl/fl Naive rep3; FTO-fl/fl Naive rep4; FTO-fl/fl Naive rep5; FTO-fl/fl Naive rep6	6	NC_000068.8_25147303_25147583_+_m6A; NC_000068.8_25146804_25147079_+_m6A; NC_000068.8_25146782_25147049_+_m6A; NC_000068.8_25146758_25147101_+_m6A; NC_000068.8_25146747_25147563_+_m6A; NC_000068.8_25147308_25147571_+_m6A	374	2.4212	102.018	4.90445	2.4212	0.303367	1.20278	1	3.83333	.	AG:3; AG:5; AG:7; AG:16; AG:2	FTO-fl/fl Alcohol rep1; FTO-fl/fl Alcohol rep2; FTO-fl/fl Alcohol rep3; FTO-fl/fl Alcohol rep4; FTO-fl/fl Alcohol rep5; FTO-fl/fl Alcohol rep6	6	FTO-fl/fl Naive rep1; FTO-fl/fl Naive rep2; FTO-fl/fl Naive rep3; FTO-fl/fl Naive rep4; FTO-fl/fl Naive rep5; FTO-fl/fl Naive rep6;FTO-fl/fl Alcohol rep1; FTO-fl/fl Alcohol rep2; FTO-fl/fl Alcohol rep3; FTO-fl/fl Alcohol rep4; FTO-fl/fl Alcohol rep5; FTO-fl/fl Alcohol rep6	NC_000068.8	25146747	25147638	+	.	intergenic	34.9333	41.8387	6.93556	7.91292	0.0708392	0.826594	0.935512
NC_000068.8:17738813-17739798	NC_000068.8_17738939_17739686_+_m6A; NC_000068.8_17738974_17739652_+_m6A; NC_000068.8_17738937_17739654_+_m6A; NC_000068.8_17738928_17739798_+_m6A; NC_000068.8_17738976_17739666_+_m6A; NC_000068.8_17738926_17739532_+_m6A	718	3.73935	191.148	3.1615	3.73935	0.19885	1.12877	1	5	.	.:1	FTO-fl/fl Naive rep1; FTO-fl/fl Naive rep2; FTO-fl/fl Naive rep3; FTO-fl/fl Naive rep4; FTO-fl/fl Naive rep5; FTO-fl/fl Naive rep6	6	NC_000068.8_17738938_17739593_+_m6A; NC_000068.8_17738945_17739565_+_m6A; NC_000068.8_17738813_17739660_+_m6A; NC_000068.8_17738896_17739644_+_m6A; NC_000068.8_17738928_17739686_+_m6A; NC_000068.8_17738972_17739740_+_m6A	732.667	3.48498	151.069	2.92707	3.48498	0.182	1.1368	1	4.83333	.	.:1; AG:1	FTO-fl/fl Alcohol rep1; FTO-fl/fl Alcohol rep2; FTO-fl/fl Alcohol rep3; FTO-fl/fl Alcohol rep4; FTO-fl/fl Alcohol rep5; FTO-fl/fl Alcohol rep6	6	FTO-fl/fl Naive rep1; FTO-fl/fl Naive rep2; FTO-fl/fl Naive rep3; FTO-fl/fl Naive rep4; FTO-fl/fl Naive rep5; FTO-fl/fl Naive rep6;FTO-fl/fl Alcohol rep1; FTO-fl/fl Alcohol rep2; FTO-fl/fl Alcohol rep3; FTO-fl/fl Alcohol rep4; FTO-fl/fl Alcohol rep5; FTO-fl/fl Alcohol rep6	NC_000068.8	17738813	17739798	+	.	intergenic	45.6253	44.6096	4.2653	4.45346	-0.0738496	0.826754	0.935548
NC_000074.7:121819823-121820836	NC_000074.7_121819847_121820384_-_m6A; NC_000074.7_121819861_121820385_-_m6A; NC_000074.7_121819861_121820392_-_m6A; NC_000074.7_121819858_121820437_-_m6A; NC_000074.7_121819880_121820441_-_m6A; NC_000074.7_121819862_121820437_-_m6A	551.167	4.41372	227.258	4.43217	4.41372	0.279783	1.10825	1	5.5	protein_coding	DRACH:28,exon:1,three_utr:1	FTO-fl/fl Naive rep1; FTO-fl/fl Naive rep2; FTO-fl/fl Naive rep3; FTO-fl/fl Naive rep4; FTO-fl/fl Naive rep5; FTO-fl/fl Naive rep6	6	NC_000074.7_121819858_121820353_-_m6A; NC_000074.7_121819850_121820366_-_m6A; NC_000074.7_121819853_121820376_-_m6A; NC_000074.7_121819823_121820421_-_m6A; NC_000074.7_121819827_121820836_-_m6A; NC_000074.7_121819850_121820437_-_m6A	621.333	4.2567	187.065	4.64905	4.2567	0.28145	1.1121	1	5.66667	protein_coding	DRACH:28,exon:1,three_utr:1; DRACH:44,exon:1,three_utr:1	FTO-fl/fl Alcohol rep1; FTO-fl/fl Alcohol rep2; FTO-fl/fl Alcohol rep3; FTO-fl/fl Alcohol rep4; FTO-fl/fl Alcohol rep5; FTO-fl/fl Alcohol rep6	6	FTO-fl/fl Naive rep1; FTO-fl/fl Naive rep2; FTO-fl/fl Naive rep3; FTO-fl/fl Naive rep4; FTO-fl/fl Naive rep5; FTO-fl/fl Naive rep6;FTO-fl/fl Alcohol rep1; FTO-fl/fl Alcohol rep2; FTO-fl/fl Alcohol rep3; FTO-fl/fl Alcohol rep4; FTO-fl/fl Alcohol rep5; FTO-fl/fl Alcohol rep6	NC_000074.7	121819823	121820836	-	Mthfsd	exon	43.4274	46.7232	5.13042	5.21721	0.0731503	0.826741	0.935548
NC_000085.7:38391232-38391897	NC_000085.7_38391232_38391679_+_m6A; NC_000085.7_38391243_38391640_+_m6A; NC_000085.7_38391315_38391729_+_m6A; NC_000085.7_38391339_38391771_+_m6A; NC_000085.7_38391233_38391705_+_m6A; NC_000085.7_38391295_38391897_+_m6A	460.667	2.073	107.649	3.19872	2.073	0.202417	1.2199	1	3.33333	protein_coding	DRACH:6,exon:1; DRACH:5,exon:1; DRACH:7,exon:1; DRACH:11,exon:1,stop_codon:1,three_utr:1	FTO-fl/fl Naive rep1; FTO-fl/fl Naive rep2; FTO-fl/fl Naive rep3; FTO-fl/fl Naive rep4; FTO-fl/fl Naive rep5; FTO-fl/fl Naive rep6	6	NC_000085.7_38391306_38391688_+_m6A; NC_000085.7_38391285_38391720_+_m6A; NC_000085.7_38391242_38391767_+_m6A; NC_000085.7_38391245_38391685_+_m6A; NC_000085.7_38391305_38391869_+_m6A	469.2	2.29754	96.8649	3.229	2.29754	0.2001	1.20014	1	3.8	protein_coding	DRACH:7,exon:1; DRACH:9,AG:2,exon:1,stop_codon:1,three_utr:1	FTO-fl/fl Alcohol rep2; FTO-fl/fl Alcohol rep3; FTO-fl/fl Alcohol rep4; FTO-fl/fl Alcohol rep5; FTO-fl/fl Alcohol rep6	5	FTO-fl/fl Naive rep1; FTO-fl/fl Naive rep2; FTO-fl/fl Naive rep3; FTO-fl/fl Naive rep4; FTO-fl/fl Naive rep5; FTO-fl/fl Naive rep6;FTO-fl/fl Alcohol rep2; FTO-fl/fl Alcohol rep3; FTO-fl/fl Alcohol rep4; FTO-fl/fl Alcohol rep5; FTO-fl/fl Alcohol rep6	NC_000085.7	38391232	38391897	+	Slc35g1	exon	25.9158	27.7381	4.34433	4.36604	0.0743461	0.82682	0.935549
NC_000068.8:162854829-162855855	NC_000068.8_162854829_162855851_+_m6A; NC_000068.8_162854963_162855822_+_m6A; NC_000068.8_162855248_162855758_+_m6A; NC_000068.8_162854900_162855819_+_m6A; NC_000068.8_162854860_162855855_+_m6A	861	1.75554	91.1742	1.81944	1.75554	0.1161	1.25504	1	3.2	protein_coding	DRACH:52,exon:1,intron:1,three_utr:1; DRACH:42,AG:3,exon:1,three_utr:1; DRACH:22,AG:2,exon:1,three_utr:1; DRACH:44,exon:1,three_utr:1; DRACH:44,AG:3,exon:1,three_utr:1	FTO-fl/fl Naive rep1; FTO-fl/fl Naive rep2; FTO-fl/fl Naive rep3; FTO-fl/fl Naive rep5; FTO-fl/fl Naive rep6	5	NC_000068.8_162854829_162855778_+_m6A	949	1.6398	65.8145	2.2518	1.6398	0.1424	1.2688	1	3	protein_coding	DRACH:52,AG:3,exon:1,intron:1,three_utr:1	FTO-fl/fl Alcohol rep4	1	FTO-fl/fl Naive rep1; FTO-fl/fl Naive rep2; FTO-fl/fl Naive rep3; FTO-fl/fl Naive rep5; FTO-fl/fl Naive rep6;FTO-fl/fl Alcohol rep4	NC_000068.8	162854829	162855855	+	Sgk2	exon	25.1375	20.0719	2.58134	2.25049	-0.149249	0.827109	0.935732
NC_000069.7:90132815-90133225	NC_000069.7_90132857_90133173_+_m6A; NC_000069.7_90132815_90133181_+_m6A; NC_000069.7_90132828_90133212_+_m6A; NC_000069.7_90132815_90133225_+_m6A; NC_000069.7_90132815_90133213_+_m6A	380.667	3.83168	198.613	4.88078	3.83168	0.2986	1.12342	1	5.16667	protein_coding	DRACH:18,exon:1,stop_codon:1,three_utr:1; DRACH:20,exon:1,intron:1,stop_codon:1,three_utr:1; DRACH:19,exon:1,stop_codon:1,three_utr:1; DRACH:20,AG:1,exon:1,intron:1,stop_codon:1,three_utr:1	FTO-fl/fl Naive rep1; FTO-fl/fl Naive rep2; FTO-fl/fl Naive rep3; FTO-fl/fl Naive rep4; FTO-fl/fl Naive rep5; FTO-fl/fl Naive rep6	6	NC_000069.7_90132834_90133170_+_m6A; NC_000069.7_90132815_90133216_+_m6A; NC_000069.7_90132834_90133195_+_m6A; NC_000069.7_90132815_90133192_+_m6A; NC_000069.7_90132815_90133223_+_m6A; NC_000069.7_90132821_90133213_+_m6A	379.167	3.94347	175.142	4.79605	3.94347	0.29375	1.12172	1	5.66667	protein_coding	DRACH:19,exon:1,stop_codon:1,three_utr:1; DRACH:20,exon:1,intron:1,stop_codon:1,three_utr:1	FTO-fl/fl Alcohol rep1; FTO-fl/fl Alcohol rep2; FTO-fl/fl Alcohol rep3; FTO-fl/fl Alcohol rep4; FTO-fl/fl Alcohol rep5; FTO-fl/fl Alcohol rep6	6	FTO-fl/fl Naive rep1; FTO-fl/fl Naive rep2; FTO-fl/fl Naive rep3; FTO-fl/fl Naive rep4; FTO-fl/fl Naive rep5; FTO-fl/fl Naive rep6;FTO-fl/fl Alcohol rep1; FTO-fl/fl Alcohol rep2; FTO-fl/fl Alcohol rep3; FTO-fl/fl Alcohol rep4; FTO-fl/fl Alcohol rep5; FTO-fl/fl Alcohol rep6	NC_000069.7	90132815	90133225	+	Rab13	exon	58.4965	61.8358	5.72208	5.73752	0.0679877	0.827175	0.935732
NC_000074.7:129927866-129928431	NC_000074.7_129927982_129928303_-_m6A; NC_000074.7_129927965_129928191_-_m6A; NC_000074.7_129927988_129928284_-_m6A; NC_000074.7_129927957_129928259_-_m6A; NC_000074.7_129927929_129928237_-_m6A; NC_000074.7_129928009_129928431_-_m6A	312.5	3.03568	156.682	5.4542	3.03568	0.34245	1.15452	1	4.83333	.	.:1	FTO-fl/fl Naive rep1; FTO-fl/fl Naive rep2; FTO-fl/fl Naive rep3; FTO-fl/fl Naive rep4; FTO-fl/fl Naive rep5; FTO-fl/fl Naive rep6	6	NC_000074.7_129927950_129928229_-_m6A; NC_000074.7_129927881_129928246_-_m6A; NC_000074.7_129927940_129928191_-_m6A; NC_000074.7_129927958_129928203_-_m6A; NC_000074.7_129927950_129928265_-_m6A; NC_000074.7_129927866_129928242_-_m6A	305.167	3.00798	128.624	5.98203	3.00798	0.370083	1.1601	1	4.83333	.	.:1; AG:1	FTO-fl/fl Alcohol rep1; FTO-fl/fl Alcohol rep2; FTO-fl/fl Alcohol rep3; FTO-fl/fl Alcohol rep4; FTO-fl/fl Alcohol rep5; FTO-fl/fl Alcohol rep6	6	FTO-fl/fl Naive rep1; FTO-fl/fl Naive rep2; FTO-fl/fl Naive rep3; FTO-fl/fl Naive rep4; FTO-fl/fl Naive rep5; FTO-fl/fl Naive rep6;FTO-fl/fl Alcohol rep1; FTO-fl/fl Alcohol rep2; FTO-fl/fl Alcohol rep3; FTO-fl/fl Alcohol rep4; FTO-fl/fl Alcohol rep5; FTO-fl/fl Alcohol rep6	NC_000074.7	129927866	129928431	-	.	intergenic	35.7841	39.5117	11.1769	11.855	0.0461213	0.827144	0.935732
NC_000068.8:93786154-93786865	NC_000068.8_93786161_93786815_-_m6A; NC_000068.8_93786158_93786781_-_m6A; NC_000068.8_93786155_93786776_-_m6A; NC_000068.8_93786154_93786865_-_m6A; NC_000068.8_93786154_93786796_-_m6A; NC_000068.8_93786158_93786854_-_m6A	657.833	9.19127	587.229	19.845	11.4005	1.25468	0.945733	1	9.5	protein_coding	DRACH:25,exon:1,stop_codon:1,three_utr:1	FTO-fl/fl Naive rep1; FTO-fl/fl Naive rep2; FTO-fl/fl Naive rep3; FTO-fl/fl Naive rep4; FTO-fl/fl Naive rep5; FTO-fl/fl Naive rep6	6	NC_000068.8_93786154_93786815_-_m6A; NC_000068.8_93786154_93786756_-_m6A; NC_000068.8_93786156_93786794_-_m6A; NC_000068.8_93786155_93786845_-_m6A; NC_000068.8_93786154_93786835_-_m6A; NC_000068.8_93786156_93786739_-_m6A	642.5	9.20707	488.567	19.6294	11.2042	1.20362	0.956	1	9.33333	protein_coding	DRACH:25,exon:1,stop_codon:1,three_utr:1; DRACH:22,exon:1,stop_codon:1,three_utr:1	FTO-fl/fl Alcohol rep1; FTO-fl/fl Alcohol rep2; FTO-fl/fl Alcohol rep3; FTO-fl/fl Alcohol rep4; FTO-fl/fl Alcohol rep5; FTO-fl/fl Alcohol rep6	6	FTO-fl/fl Naive rep1; FTO-fl/fl Naive rep2; FTO-fl/fl Naive rep3; FTO-fl/fl Naive rep4; FTO-fl/fl Naive rep5; FTO-fl/fl Naive rep6;FTO-fl/fl Alcohol rep1; FTO-fl/fl Alcohol rep2; FTO-fl/fl Alcohol rep3; FTO-fl/fl Alcohol rep4; FTO-fl/fl Alcohol rep5; FTO-fl/fl Alcohol rep6	NC_000068.8	93786154	93786865	-	Gm13889	exon	169.156	167.976	19.8663	19.187	0.0336412	0.82746	0.935981
NC_000067.7:70946073-70946944														0	NC_000067.7_70946073_70946944_+_m6A	871	2.0575	95.2055	2.2652	2.0575	0.1301	1.219	1	3	lncRNA	DRACH:24,gene:1	FTO-fl/fl Alcohol rep3	1	FTO-fl/fl Alcohol rep3	NC_000067.7	70946073	70946944	+	LOC118567750	intergenic	20.4408	24.1508	2.34649	2.5531	0.125217	0.827681	0.936159
NC_000075.7:123957323-123958224	NC_000075.7_123957835_123958020_-_m6A; NC_000075.7_123957787_123958046_-_m6A; NC_000075.7_123957734_123958065_-_m6A; NC_000075.7_123957789_123958045_-_m6A; NC_000075.7_123957830_123958077_-_m6A; NC_000075.7_123957351_123957540_-_m6A	244.5	5.99968	454.309	21.4521	8.60862	1.33	0.934017	1	7	.	.:1	FTO-fl/fl Naive rep1; FTO-fl/fl Naive rep2; FTO-fl/fl Naive rep3; FTO-fl/fl Naive rep4; FTO-fl/fl Naive rep5; FTO-fl/fl Naive rep6	6	NC_000075.7_123957800_123958059_-_m6A; NC_000075.7_123957791_123958078_-_m6A; NC_000075.7_123957731_123958096_-_m6A; NC_000075.7_123957786_123958073_-_m6A; NC_000075.7_123957323_123957750_-_m6A; NC_000075.7_123957801_123958088_-_m6A	318.667	6.49972	395.264	22.3465	8.94537	1.37375	0.922067	1	7.33333	.	.:1	FTO-fl/fl Alcohol rep1; FTO-fl/fl Alcohol rep2; FTO-fl/fl Alcohol rep3; FTO-fl/fl Alcohol rep4; FTO-fl/fl Alcohol rep5; FTO-fl/fl Alcohol rep6	6	FTO-fl/fl Naive rep1; FTO-fl/fl Naive rep2; FTO-fl/fl Naive rep3; FTO-fl/fl Naive rep4; FTO-fl/fl Naive rep5; FTO-fl/fl Naive rep6;FTO-fl/fl Alcohol rep1; FTO-fl/fl Alcohol rep2; FTO-fl/fl Alcohol rep3; FTO-fl/fl Alcohol rep4; FTO-fl/fl Alcohol rep5; FTO-fl/fl Alcohol rep6	NC_000075.7	123957323	123958224	-	.	intergenic	95.1642	101.302	12.0523	12.3782	0.0473699	0.827781	0.936199
NC_000068.8:153183952-153184846	NC_000068.8_153184132_153184784_-_m6A; NC_000068.8_153184464_153184776_-_m6A; NC_000068.8_153184420_153184830_-_m6A; NC_000068.8_153184114_153184282_-_m6A; NC_000068.8_153184114_153184846_-_m6A; NC_000068.8_153184005_153184419_-_m6A	448	6.93858	381.689	14.8973	7.2315	0.941617	1.05203	1	7.5	lncRNA	DRACH:21,gene:1; DRACH:10,gene:1; DRACH:11,gene:1; DRACH:7,gene:1; DRACH:22,gene:1; DRACH:12,gene:1	FTO-fl/fl Naive rep1; FTO-fl/fl Naive rep2; FTO-fl/fl Naive rep3; FTO-fl/fl Naive rep4; FTO-fl/fl Naive rep5; FTO-fl/fl Naive rep6	6	NC_000068.8_153184457_153184813_-_m6A; NC_000068.8_153183958_153184100_-_m6A; NC_000068.8_153183983_153184282_-_m6A; NC_000068.8_153184450_153184784_-_m6A; NC_000068.8_153183982_153184788_-_m6A; NC_000068.8_153183952_153184281_-_m6A	377.667	5.82388	253.694	12.3906	6.10287	0.765617	1.0858	1	6.83333	lncRNA	DRACH:11,gene:1; DRACH:3,gene:1; DRACH:8,gene:1; DRACH:23,gene:1; DRACH:10,gene:1	FTO-fl/fl Alcohol rep1; FTO-fl/fl Alcohol rep2; FTO-fl/fl Alcohol rep3; FTO-fl/fl Alcohol rep4; FTO-fl/fl Alcohol rep5; FTO-fl/fl Alcohol rep6	6	FTO-fl/fl Naive rep1; FTO-fl/fl Naive rep2; FTO-fl/fl Naive rep3; FTO-fl/fl Naive rep4; FTO-fl/fl Naive rep5; FTO-fl/fl Naive rep6;FTO-fl/fl Alcohol rep1; FTO-fl/fl Alcohol rep2; FTO-fl/fl Alcohol rep3; FTO-fl/fl Alcohol rep4; FTO-fl/fl Alcohol rep5; FTO-fl/fl Alcohol rep6	NC_000068.8	153183952	153184846	-	2500004C02Rik	intergenic	101.154	103.636	16.7108	16.6006	0.0372744	0.827965	0.936225
NC_000069.7:73608788-73609432	NC_000069.7_73608795_73609394_-_m6A; NC_000069.7_73608947_73609198_-_m6A; NC_000069.7_73609053_73609432_-_m6A; NC_000069.7_73608788_73609315_-_m6A; NC_000069.7_73608918_73609432_-_m6A; NC_000069.7_73608861_73609399_-_m6A	468	2.34508	119.689	4.26705	2.34508	0.270167	1.20402	1	4	protein_coding	DRACH:15,exon:1; DRACH:9,exon:1; DRACH:13,exon:1	FTO-fl/fl Naive rep1; FTO-fl/fl Naive rep2; FTO-fl/fl Naive rep3; FTO-fl/fl Naive rep4; FTO-fl/fl Naive rep5; FTO-fl/fl Naive rep6	6	NC_000069.7_73608835_73609300_-_m6A; NC_000069.7_73609011_73609400_-_m6A; NC_000069.7_73608857_73609245_-_m6A	414	1.81433	79.6021	3.91577	1.81433	0.246333	1.2489	1	3	protein_coding	DRACH:12,exon:1; DRACH:10,exon:1	FTO-fl/fl Alcohol rep2; FTO-fl/fl Alcohol rep4; FTO-fl/fl Alcohol rep6	3	FTO-fl/fl Naive rep1; FTO-fl/fl Naive rep2; FTO-fl/fl Naive rep3; FTO-fl/fl Naive rep4; FTO-fl/fl Naive rep5; FTO-fl/fl Naive rep6;FTO-fl/fl Alcohol rep2; FTO-fl/fl Alcohol rep4; FTO-fl/fl Alcohol rep6	NC_000069.7	73608788	73609432	-	Bche	exon	33.0064	23.9131	5.62445	4.34316	-0.115235	0.827998	0.936225
NC_000072.7:17148106-17148601														0	NC_000072.7_17148106_17148601_-_m6A	495	1.8765	55.2202	4.202	1.8765	0.2686	1.2381	1	3	lncRNA	DRACH:16,gene:1	FTO-fl/fl Alcohol rep5	1	FTO-fl/fl Alcohol rep5	NC_000072.7	17148106	17148601	-	Gm4876	intergenic	21.0013	21.7671	4.94871	4.82745	0.0626057	0.827938	0.936225
NC_000078.7:76623100-76623598	NC_000078.7_76623209_76623388_+_m6A; NC_000078.7_76623113_76623401_+_m6A; NC_000078.7_76623110_76623392_+_m6A; NC_000078.7_76623114_76623548_+_m6A; NC_000078.7_76623108_76623524_+_m6A	319.8	5.2296	269.018	13.3822	5.2296	0.83604	1.0932	1	6.8	protein_coding	DRACH:5,exon:1; DRACH:8,exon:1; DRACH:12,exon:1	FTO-fl/fl Naive rep1; FTO-fl/fl Naive rep2; FTO-fl/fl Naive rep3; FTO-fl/fl Naive rep5; FTO-fl/fl Naive rep6	5	NC_000078.7_76623104_76623383_+_m6A; NC_000078.7_76623114_76623523_+_m6A; NC_000078.7_76623109_76623482_+_m6A; NC_000078.7_76623100_76623598_+_m6A; NC_000078.7_76623114_76623416_+_m6A	372.2	4.80824	200.761	11.4824	4.80824	0.71396	1.10038	1	6.6	protein_coding	DRACH:8,exon:1; DRACH:12,exon:1; DRACH:9,exon:1	FTO-fl/fl Alcohol rep2; FTO-fl/fl Alcohol rep3; FTO-fl/fl Alcohol rep4; FTO-fl/fl Alcohol rep5; FTO-fl/fl Alcohol rep6	5	FTO-fl/fl Naive rep1; FTO-fl/fl Naive rep2; FTO-fl/fl Naive rep3; FTO-fl/fl Naive rep5; FTO-fl/fl Naive rep6;FTO-fl/fl Alcohol rep2; FTO-fl/fl Alcohol rep3; FTO-fl/fl Alcohol rep4; FTO-fl/fl Alcohol rep5; FTO-fl/fl Alcohol rep6	NC_000078.7	76623100	76623598	+	Plekhg3	exon	68.302	65.1218	10.6757	9.78162	0.0404621	0.828312	0.936435
NC_000079.7:110087451-110088592	NC_000079.7_110087461_110088539_+_m6A; NC_000079.7_110087462_110088567_+_m6A; NC_000079.7_110087462_110088504_+_m6A; NC_000079.7_110087462_110088540_+_m6A; NC_000079.7_110087464_110088565_+_m6A; NC_000079.7_110087457_110088592_+_m6A	1089.83	14.6423	2150.21	45.2302	41.7484	2.85113	0.612817	1	12	protein_coding	DRACH:45,exon:1,intron:1,stop_codon:1,three_utr:1; DRACH:50,exon:1,intron:1,stop_codon:1,three_utr:1; DRACH:44,exon:1,intron:1,stop_codon:1,three_utr:1; DRACH:53,exon:1,intron:1,stop_codon:1,three_utr:1	FTO-fl/fl Naive rep1; FTO-fl/fl Naive rep2; FTO-fl/fl Naive rep3; FTO-fl/fl Naive rep4; FTO-fl/fl Naive rep5; FTO-fl/fl Naive rep6	6	NC_000079.7_110087463_110088563_+_m6A; NC_000079.7_110087460_110088560_+_m6A; NC_000079.7_110087462_110088562_+_m6A; NC_000079.7_110087462_110088572_+_m6A; NC_000079.7_110087461_110088591_+_m6A; NC_000079.7_110087451_110088564_+_m6A	1108.83	14.9503	1998.96	51.2569	47.0752	3.14503	0.5831	1	12.1667	protein_coding	DRACH:50,exon:1,intron:1,stop_codon:1,three_utr:1; DRACH:49,exon:1,intron:1,stop_codon:1,three_utr:1; DRACH:53,exon:1,intron:1,stop_codon:1,three_utr:1; DRACH:51,exon:1,intron:1,stop_codon:1,three_utr:1	FTO-fl/fl Alcohol rep1; FTO-fl/fl Alcohol rep2; FTO-fl/fl Alcohol rep3; FTO-fl/fl Alcohol rep4; FTO-fl/fl Alcohol rep5; FTO-fl/fl Alcohol rep6	6	FTO-fl/fl Naive rep1; FTO-fl/fl Naive rep2; FTO-fl/fl Naive rep3; FTO-fl/fl Naive rep4; FTO-fl/fl Naive rep5; FTO-fl/fl Naive rep6;FTO-fl/fl Alcohol rep1; FTO-fl/fl Alcohol rep2; FTO-fl/fl Alcohol rep3; FTO-fl/fl Alcohol rep4; FTO-fl/fl Alcohol rep5; FTO-fl/fl Alcohol rep6	NC_000079.7	110087451	110088592	+	Pde4d	exon	637.155	743.004	25.87	29.5104	0.03658	0.828301	0.936435
NC_000082.7:38588069-38588738	NC_000082.7_38588166_38588703_+_m6A; NC_000082.7_38588202_38588681_+_m6A; NC_000082.7_38588135_38588697_+_m6A; NC_000082.7_38588201_38588708_+_m6A; NC_000082.7_38588202_38588712_+_m6A; NC_000082.7_38588168_38588736_+_m6A	527.167	19.05	1681.85	27.183	32.5867	1.71547	0.78465	1	12	protein_coding	DRACH:78,exon:5,intron:1,stop_codon:1,three_utr:1; DRACH:76,exon:5,intron:1,stop_codon:1,three_utr:1; DRACH:79,exon:5,intron:1,stop_codon:1,three_utr:1; DRACH:84,exon:5,intron:1,stop_codon:1,three_utr:1	FTO-fl/fl Naive rep1; FTO-fl/fl Naive rep2; FTO-fl/fl Naive rep3; FTO-fl/fl Naive rep4; FTO-fl/fl Naive rep5; FTO-fl/fl Naive rep6	6	NC_000082.7_38588134_38588705_+_m6A; NC_000082.7_38588169_38588722_+_m6A; NC_000082.7_38588081_38588698_+_m6A; NC_000082.7_38588191_38588705_+_m6A; NC_000082.7_38588173_38588738_+_m6A; NC_000082.7_38588069_38588712_+_m6A	577.167	19.4891	1473.47	28.6107	34.3205	1.7591	0.774533	1	12.3333	protein_coding	DRACH:79,exon:5,intron:1,stop_codon:1,three_utr:1; DRACH:84,exon:5,intron:1,stop_codon:1,three_utr:1; DRACH:77,exon:5,intron:1,stop_codon:1,three_utr:1	FTO-fl/fl Alcohol rep1; FTO-fl/fl Alcohol rep2; FTO-fl/fl Alcohol rep3; FTO-fl/fl Alcohol rep4; FTO-fl/fl Alcohol rep5; FTO-fl/fl Alcohol rep6	6	FTO-fl/fl Naive rep1; FTO-fl/fl Naive rep2; FTO-fl/fl Naive rep3; FTO-fl/fl Naive rep4; FTO-fl/fl Naive rep5; FTO-fl/fl Naive rep6;FTO-fl/fl Alcohol rep1; FTO-fl/fl Alcohol rep2; FTO-fl/fl Alcohol rep3; FTO-fl/fl Alcohol rep4; FTO-fl/fl Alcohol rep5; FTO-fl/fl Alcohol rep6	NC_000082.7	38588069	38588738	+	B4galt4	exon	415.393	487.441	18.6994	21.3723	0.0446064	0.828404	0.936466
NC_000077.7:99312874-99313097	NC_000077.7_99312935_99313086_+_m6A; NC_000077.7_99312885_99313086_+_m6A; NC_000077.7_99312952_99313097_+_m6A	165.667	3.5121	188.241	9.95767	3.5121	0.5997	1.1335	1	3.66667	lncRNA	DRACH:5,gene:1	FTO-fl/fl Naive rep1; FTO-fl/fl Naive rep3; FTO-fl/fl Naive rep4	3	NC_000077.7_99312952_99313086_+_m6A; NC_000077.7_99312874_99313086_+_m6A	173	5.28895	251.305	22.1877	7.5448	1.41215	0.93785	1	5	lncRNA	DRACH:5,gene:1; DRACH:6,gene:1	FTO-fl/fl Alcohol rep4; FTO-fl/fl Alcohol rep5	2	FTO-fl/fl Naive rep1; FTO-fl/fl Naive rep3; FTO-fl/fl Naive rep4;FTO-fl/fl Alcohol rep4; FTO-fl/fl Alcohol rep5	NC_000077.7	99312874	99313097	+	A830036E02Rik	intergenic	50.5238	70.8747	16.1922	23.5272	-0.0242133	0.828524	0.936527
NC_000068.8:131115935-131116131	NC_000068.8_131115996_131116098_+_m6A; NC_000068.8_131115935_131116064_+_m6A; NC_000068.8_131115997_131116098_+_m6A; NC_000068.8_131115953_131116122_+_m6A	125.25	4.57268	611.171	40.9806	11.8477	2.58235	0.688325	1	4.5	protein_coding	DRACH:10,exon:3,five_utr:1,start_codon:1; DRACH:12,exon:3,five_utr:1; DRACH:16,exon:3,five_utr:1,start_codon:1	FTO-fl/fl Naive rep1; FTO-fl/fl Naive rep2; FTO-fl/fl Naive rep5; FTO-fl/fl Naive rep6	4	NC_000068.8_131116009_131116131_+_m6A; NC_000068.8_131115998_131116127_+_m6A; NC_000068.8_131115999_131116097_+_m6A	116.333	4.86463	545.196	40.5417	12.3781	2.54673	0.688367	1	4	protein_coding	DRACH:12,exon:3,five_utr:1,start_codon:1; DRACH:10,exon:3,five_utr:1,start_codon:1	FTO-fl/fl Alcohol rep2; FTO-fl/fl Alcohol rep4; FTO-fl/fl Alcohol rep6	3	FTO-fl/fl Naive rep1; FTO-fl/fl Naive rep2; FTO-fl/fl Naive rep5; FTO-fl/fl Naive rep6;FTO-fl/fl Alcohol rep2; FTO-fl/fl Alcohol rep4; FTO-fl/fl Alcohol rep6	NC_000068.8	131115935	131116131	+	Pank2	exon	172.563	184.941	44.8214	49.1426	-0.0241816	0.828885	0.936853
NC_000082.7:18680243-18681009	NC_000082.7_18680258_18680975_+_m6A; NC_000082.7_18680243_18681009_+_m6A	741.5	1.44345	80.4029	0.33475	1.44345	0.0241	1.30185	1	3.5	.	.:1; AG:1	FTO-fl/fl Naive rep2; FTO-fl/fl Naive rep3	2														0	FTO-fl/fl Naive rep2; FTO-fl/fl Naive rep3	NC_000082.7	18680243	18681009	+	.	intergenic	22.389	26.4617	1.75665	1.89077	0.146702	0.828941	0.936853
NC_000068.8:167048768-167049055														0	NC_000068.8_167048768_167049055_+_m6A	287	1.619	64.9791	2.007	1.619	0.1269	1.2719	1	3	.	.:1	FTO-fl/fl Alcohol rep4	1	FTO-fl/fl Alcohol rep4	NC_000068.8	167048768	167049055	+	.	intergenic	14.6494	15.854	1.81568	1.78547	0.104518	0.829311	0.937198
NC_000073.7:27552841-27553096	NC_000073.7_27552885_27553047_+_m6A; NC_000073.7_27552881_27553058_+_m6A; NC_000073.7_27552847_27553061_+_m6A; NC_000073.7_27552878_27553050_+_m6A; NC_000073.7_27552879_27553047_+_m6A	178.6	2.80248	144.366	7.77196	2.80248	0.49834	1.17036	1	4	protein_coding	DRACH:5,exon:1; DRACH:6,exon:1; DRACH:7,exon:1	FTO-fl/fl Naive rep1; FTO-fl/fl Naive rep2; FTO-fl/fl Naive rep3; FTO-fl/fl Naive rep4; FTO-fl/fl Naive rep6	5	NC_000073.7_27552848_27553047_+_m6A; NC_000073.7_27552849_27553013_+_m6A; NC_000073.7_27552847_27553049_+_m6A; NC_000073.7_27552841_27553096_+_m6A; NC_000073.7_27552851_27553053_+_m6A	204.4	2.98342	124.1	8.2151	2.98342	0.50816	1.15624	1	4.2	protein_coding	DRACH:6,exon:1; DRACH:5,exon:1; DRACH:7,exon:1	FTO-fl/fl Alcohol rep2; FTO-fl/fl Alcohol rep3; FTO-fl/fl Alcohol rep4; FTO-fl/fl Alcohol rep5; FTO-fl/fl Alcohol rep6	5	FTO-fl/fl Naive rep1; FTO-fl/fl Naive rep2; FTO-fl/fl Naive rep3; FTO-fl/fl Naive rep4; FTO-fl/fl Naive rep6;FTO-fl/fl Alcohol rep2; FTO-fl/fl Alcohol rep3; FTO-fl/fl Alcohol rep4; FTO-fl/fl Alcohol rep5; FTO-fl/fl Alcohol rep6	NC_000073.7	27552841	27553096	+	Zfp59	exon	40.2654	43.4958	7.49803	7.73002	0.0581851	0.829497	0.937232
NC_000073.7:98347245-98347973	NC_000073.7_98347343_98347973_-_m6A; NC_000073.7_98347384_98347845_-_m6A; NC_000073.7_98347400_98347932_-_m6A	541	1.67517	78.8719	2.82067	1.67517	0.176567	1.2644	1	3	lncRNA	DRACH:19,AG:1,gene:1; DRACH:15,gene:1; DRACH:17,gene:1	FTO-fl/fl Naive rep4; FTO-fl/fl Naive rep5; FTO-fl/fl Naive rep6	3	NC_000073.7_98347344_98347767_-_m6A; NC_000073.7_98347327_98347874_-_m6A; NC_000073.7_98347245_98347902_-_m6A	542.333	1.87577	75.0335	2.98307	1.87577	0.185733	1.2463	1	3.33333	lncRNA	DRACH:14,gene:1; DRACH:16,gene:1; DRACH:18,gene:1	FTO-fl/fl Alcohol rep2; FTO-fl/fl Alcohol rep3; FTO-fl/fl Alcohol rep5	3	FTO-fl/fl Naive rep4; FTO-fl/fl Naive rep5; FTO-fl/fl Naive rep6;FTO-fl/fl Alcohol rep2; FTO-fl/fl Alcohol rep3; FTO-fl/fl Alcohol rep5	NC_000073.7	98347245	98347973	-	Gm15506	intergenic	20.5068	23.3326	3.53743	3.76011	0.0905767	0.829511	0.937232
NC_000075.7:50966323-50966962	NC_000075.7_50966393_50966882_-_m6A; NC_000075.7_50966377_50966905_-_m6A; NC_000075.7_50966351_50966916_-_m6A; NC_000075.7_50966323_50966962_-_m6A; NC_000075.7_50966332_50966850_-_m6A; NC_000075.7_50966353_50966919_-_m6A	550.833	3.17648	163.177	4.50698	3.17648	0.280833	1.1489	1	4.83333	protein_coding	DRACH:28,exon:1,three_utr:1; DRACH:30,exon:1,three_utr:1; DRACH:32,exon:1,three_utr:1; DRACH:36,exon:1,three_utr:1	FTO-fl/fl Naive rep1; FTO-fl/fl Naive rep2; FTO-fl/fl Naive rep3; FTO-fl/fl Naive rep4; FTO-fl/fl Naive rep5; FTO-fl/fl Naive rep6	6	NC_000075.7_50966387_50966952_-_m6A; NC_000075.7_50966324_50966899_-_m6A; NC_000075.7_50966354_50966930_-_m6A; NC_000075.7_50966325_50966950_-_m6A; NC_000075.7_50966323_50966878_-_m6A; NC_000075.7_50966373_50966916_-_m6A	573.167	2.66538	114.731	3.48985	2.66538	0.213733	1.17637	1	4.5	protein_coding	DRACH:30,exon:1,three_utr:1; DRACH:36,exon:1,three_utr:1; DRACH:32,exon:1,three_utr:1; DRACH:36,AG:1,exon:1,three_utr:1; DRACH:34,exon:1,three_utr:1	FTO-fl/fl Alcohol rep1; FTO-fl/fl Alcohol rep2; FTO-fl/fl Alcohol rep3; FTO-fl/fl Alcohol rep4; FTO-fl/fl Alcohol rep5; FTO-fl/fl Alcohol rep6	6	FTO-fl/fl Naive rep1; FTO-fl/fl Naive rep2; FTO-fl/fl Naive rep3; FTO-fl/fl Naive rep4; FTO-fl/fl Naive rep5; FTO-fl/fl Naive rep6;FTO-fl/fl Alcohol rep1; FTO-fl/fl Alcohol rep2; FTO-fl/fl Alcohol rep3; FTO-fl/fl Alcohol rep4; FTO-fl/fl Alcohol rep5; FTO-fl/fl Alcohol rep6	NC_000075.7	50966323	50966962	-	Layn	exon	46.1891	40.6623	6.32938	5.28529	0.036426	0.829558	0.937232
NC_000078.7:87220821-87220961														0	NC_000078.7_87220821_87220961_-_m6A	140	2.4765	72.8786	5.2714	2.4765	0.3369	1.1848	1	3	protein_coding	DRACH:6,exon:1,intron:1	FTO-fl/fl Alcohol rep5	1	FTO-fl/fl Alcohol rep5	NC_000078.7	87220821	87220961	-	Tmed8	exon	32.1795	35.3298	12.4987	14.3177	-0.0364352	0.829599	0.937232
NC_000067.7:188704576-188704869	NC_000067.7_188704665_188704853_-_m6A; NC_000067.7_188704700_188704849_-_m6A; NC_000067.7_188704667_188704847_-_m6A; NC_000067.7_188704720_188704849_-_m6A; NC_000067.7_188704627_188704859_-_m6A; NC_000067.7_188704622_188704857_-_m6A	185.5	5.86112	834.442	44.2092	16.1917	2.7832	0.65145	1	7.33333	protein_coding	DRACH:35,exon:7; DRACH:28,exon:7; DRACH:42,exon:7	FTO-fl/fl Naive rep1; FTO-fl/fl Naive rep2; FTO-fl/fl Naive rep3; FTO-fl/fl Naive rep4; FTO-fl/fl Naive rep5; FTO-fl/fl Naive rep6	6	NC_000067.7_188704680_188704853_-_m6A; NC_000067.7_188704703_188704869_-_m6A; NC_000067.7_188704674_188704852_-_m6A; NC_000067.7_188704650_188704850_-_m6A; NC_000067.7_188704576_188704859_-_m6A; NC_000067.7_188704726_188704839_-_m6A	185.5	5.65512	750.145	50.1761	17.4508	3.08183	0.620183	1	7.33333	protein_coding	DRACH:35,exon:7; DRACH:56,exon:7; DRACH:21,exon:7	FTO-fl/fl Alcohol rep1; FTO-fl/fl Alcohol rep2; FTO-fl/fl Alcohol rep3; FTO-fl/fl Alcohol rep4; FTO-fl/fl Alcohol rep5; FTO-fl/fl Alcohol rep6	6	FTO-fl/fl Naive rep1; FTO-fl/fl Naive rep2; FTO-fl/fl Naive rep3; FTO-fl/fl Naive rep4; FTO-fl/fl Naive rep5; FTO-fl/fl Naive rep6;FTO-fl/fl Alcohol rep1; FTO-fl/fl Alcohol rep2; FTO-fl/fl Alcohol rep3; FTO-fl/fl Alcohol rep4; FTO-fl/fl Alcohol rep5; FTO-fl/fl Alcohol rep6	NC_000067.7	188704576	188704869	-	Kctd3	exon	235.756	263.897	51.8693	59.2775	-0.022163	0.829757	0.937323
NC_000073.7:97375531-97375980	NC_000073.7_97375608_97375913_-_m6A; NC_000073.7_97375552_97375913_-_m6A; NC_000073.7_97375580_97375913_-_m6A; NC_000073.7_97375561_97375911_-_m6A; NC_000073.7_97375549_97375913_-_m6A; NC_000073.7_97375556_97375913_-_m6A	345	10.6419	863.373	25.5948	16.7949	1.60737	0.83095	1	10.3333	protein_coding	DRACH:15,exon:1,intron:1,stop_codon:1,three_utr:1; DRACH:17,exon:1,intron:1,stop_codon:1,three_utr:1; DRACH:17,exon:1,stop_codon:1,three_utr:1	FTO-fl/fl Naive rep1; FTO-fl/fl Naive rep2; FTO-fl/fl Naive rep3; FTO-fl/fl Naive rep4; FTO-fl/fl Naive rep5; FTO-fl/fl Naive rep6	6	NC_000073.7_97375592_97375911_-_m6A; NC_000073.7_97375531_97375913_-_m6A; NC_000073.7_97375586_97375914_-_m6A; NC_000073.7_97375537_97375980_-_m6A; NC_000073.7_97375548_97375913_-_m6A; NC_000073.7_97375614_97375911_-_m6A	355.667	10.4922	729.173	27.286	16.7051	1.6601	0.829533	1	10.1667	protein_coding	DRACH:17,exon:1,stop_codon:1,three_utr:1; DRACH:17,exon:1,intron:1,stop_codon:1,three_utr:1; DRACH:18,exon:1,intron:1,stop_codon:1,three_utr:1; DRACH:15,exon:1,stop_codon:1,three_utr:1	FTO-fl/fl Alcohol rep1; FTO-fl/fl Alcohol rep2; FTO-fl/fl Alcohol rep3; FTO-fl/fl Alcohol rep4; FTO-fl/fl Alcohol rep5; FTO-fl/fl Alcohol rep6	6	FTO-fl/fl Naive rep1; FTO-fl/fl Naive rep2; FTO-fl/fl Naive rep3; FTO-fl/fl Naive rep4; FTO-fl/fl Naive rep5; FTO-fl/fl Naive rep6;FTO-fl/fl Alcohol rep1; FTO-fl/fl Alcohol rep2; FTO-fl/fl Alcohol rep3; FTO-fl/fl Alcohol rep4; FTO-fl/fl Alcohol rep5; FTO-fl/fl Alcohol rep6	NC_000073.7	97375531	97375980	-	Aqp11	exon	209.388	220.069	22.1717	24	-0.0342872	0.829882	0.937323
NC_000077.7:51250224-51251474	NC_000077.7_51250411_51250680_+_m6A; NC_000077.7_51250338_51250658_+_m6A; NC_000077.7_51250436_51250662_+_m6A; NC_000077.7_51250425_51250727_+_m6A; NC_000077.7_51250401_51250734_+_m6A; NC_000077.7_51250441_51250674_+_m6A	280.5	3.37753	174.732	6.70172	3.37753	0.42445	1.13902	1	5	protein_coding	DRACH:15,intron:1; DRACH:16,intron:1; DRACH:12,intron:1; DRACH:14,intron:1	FTO-fl/fl Naive rep1; FTO-fl/fl Naive rep2; FTO-fl/fl Naive rep3; FTO-fl/fl Naive rep4; FTO-fl/fl Naive rep5; FTO-fl/fl Naive rep6	6	NC_000077.7_51250378_51250656_+_m6A; NC_000077.7_51250355_51250668_+_m6A; NC_000077.7_51250364_51250686_+_m6A; NC_000077.7_51250401_51250679_+_m6A; NC_000077.7_51250224_51251474_+_m6A; NC_000077.7_51250426_51250688_+_m6A	450.5	3.14387	138.275	6.65937	3.14387	0.40805	1.1495	1	4.83333	protein_coding	DRACH:16,intron:1; DRACH:17,intron:1; DRACH:15,intron:1; DRACH:52,intron:1; DRACH:14,intron:1	FTO-fl/fl Alcohol rep1; FTO-fl/fl Alcohol rep2; FTO-fl/fl Alcohol rep3; FTO-fl/fl Alcohol rep4; FTO-fl/fl Alcohol rep5; FTO-fl/fl Alcohol rep6	6	FTO-fl/fl Naive rep1; FTO-fl/fl Naive rep2; FTO-fl/fl Naive rep3; FTO-fl/fl Naive rep4; FTO-fl/fl Naive rep5; FTO-fl/fl Naive rep6;FTO-fl/fl Alcohol rep1; FTO-fl/fl Alcohol rep2; FTO-fl/fl Alcohol rep3; FTO-fl/fl Alcohol rep4; FTO-fl/fl Alcohol rep5; FTO-fl/fl Alcohol rep6	NC_000077.7	51250224	51251474	+	Col23a1	intron	31.5855	33.283	7.98549	8.03089	0.0519814	0.829816	0.937323
NC_000080.7:29409660-29409951	NC_000080.7_29409776_29409914_-_m6A; NC_000080.7_29409660_29409839_-_m6A; NC_000080.7_29409694_29409889_-_m6A; NC_000080.7_29409704_29409863_-_m6A	167.75	3.1285	157.276	9.29305	3.1285	0.610275	1.15403	1	4.25	protein_coding	DRACH:5,intron:1; DRACH:7,intron:1; DRACH:6,intron:1	FTO-fl/fl Naive rep2; FTO-fl/fl Naive rep3; FTO-fl/fl Naive rep4; FTO-fl/fl Naive rep6	4	NC_000080.7_29409669_29409849_-_m6A; NC_000080.7_29409714_29409951_-_m6A; NC_000080.7_29409690_29409845_-_m6A; NC_000080.7_29409683_29409897_-_m6A	196.5	3.30238	135.092	9.7697	3.30238	0.60995	1.14247	1	4.25	protein_coding	DRACH:7,intron:1; DRACH:5,intron:1	FTO-fl/fl Alcohol rep2; FTO-fl/fl Alcohol rep3; FTO-fl/fl Alcohol rep4; FTO-fl/fl Alcohol rep5	4	FTO-fl/fl Naive rep2; FTO-fl/fl Naive rep3; FTO-fl/fl Naive rep4; FTO-fl/fl Naive rep6;FTO-fl/fl Alcohol rep2; FTO-fl/fl Alcohol rep3; FTO-fl/fl Alcohol rep4; FTO-fl/fl Alcohol rep5	NC_000080.7	29409660	29409951	-	Cacna2d3	intron	42.1458	44.4141	12.1684	13.3709	-0.0397874	0.829938	0.937323
NC_000081.7:91074814-91075959	NC_000081.7_91074968_91075703_-_m6A; NC_000081.7_91074989_91075861_-_m6A; NC_000081.7_91074921_91075815_-_m6A; NC_000081.7_91074955_91075850_-_m6A; NC_000081.7_91074946_91075856_-_m6A; NC_000081.7_91074982_91075720_-_m6A	840.667	12.5887	1097.12	27.2512	21.4275	1.7075	0.798183	1	11	protein_coding	DRACH:63,exon:3; DRACH:73,exon:3,five_utr:1,start_codon:1; DRACH:69,exon:3,five_utr:1,start_codon:1; DRACH:66,exon:3	FTO-fl/fl Naive rep1; FTO-fl/fl Naive rep2; FTO-fl/fl Naive rep3; FTO-fl/fl Naive rep4; FTO-fl/fl Naive rep5; FTO-fl/fl Naive rep6	6	NC_000081.7_91074932_91075786_-_m6A; NC_000081.7_91074921_91075868_-_m6A; NC_000081.7_91074981_91075838_-_m6A; NC_000081.7_91074948_91075838_-_m6A; NC_000081.7_91074814_91075841_-_m6A; NC_000081.7_91074970_91075705_-_m6A	885	12.9031	839.151	25.58	19.592	1.56972	0.843033	1	11	protein_coding	DRACH:69,exon:3; DRACH:73,exon:3,five_utr:1,start_codon:1; DRACH:78,exon:3,five_utr:1,intron:1,start_codon:1; DRACH:63,exon:3	FTO-fl/fl Alcohol rep1; FTO-fl/fl Alcohol rep2; FTO-fl/fl Alcohol rep3; FTO-fl/fl Alcohol rep4; FTO-fl/fl Alcohol rep5; FTO-fl/fl Alcohol rep6	6	FTO-fl/fl Naive rep1; FTO-fl/fl Naive rep2; FTO-fl/fl Naive rep3; FTO-fl/fl Naive rep4; FTO-fl/fl Naive rep5; FTO-fl/fl Naive rep6;FTO-fl/fl Alcohol rep1; FTO-fl/fl Alcohol rep2; FTO-fl/fl Alcohol rep3; FTO-fl/fl Alcohol rep4; FTO-fl/fl Alcohol rep5; FTO-fl/fl Alcohol rep6	NC_000081.7	91074814	91075959	-	Abcd2	exon	254.494	251.426	32.4272	31.3712	0.0255695	0.830173	0.937515
NC_000067.7:173292536-173293078	NC_000067.7_173292536_173293061_+_m6A; NC_000067.7_173292536_173293048_+_m6A; NC_000067.7_173292536_173293055_+_m6A; NC_000067.7_173292536_173293060_+_m6A; NC_000067.7_173292632_173292974_+_m6A	489	2.3458	120.785	3.17395	2.3458	0.202717	1.19663	1	3.66667	protein_coding	DRACH:17,three_utr:1; DRACH:17,AG:1,three_utr:1; DRACH:12,three_utr:1	FTO-fl/fl Naive rep1; FTO-fl/fl Naive rep2; FTO-fl/fl Naive rep3; FTO-fl/fl Naive rep4; FTO-fl/fl Naive rep5; FTO-fl/fl Naive rep6	6	NC_000067.7_173292557_173293078_+_m6A; NC_000067.7_173292536_173293072_+_m6A; NC_000067.7_173292536_173292984_+_m6A; NC_000067.7_173292536_173293043_+_m6A; NC_000067.7_173292536_173293060_+_m6A; NC_000067.7_173292536_173293010_+_m6A	501.667	2.90817	127.409	4.24132	2.90817	0.257683	1.16213	1	4.66667	protein_coding	DRACH:17,three_utr:1; DRACH:14,three_utr:1; DRACH:15,three_utr:1	FTO-fl/fl Alcohol rep1; FTO-fl/fl Alcohol rep2; FTO-fl/fl Alcohol rep3; FTO-fl/fl Alcohol rep4; FTO-fl/fl Alcohol rep5; FTO-fl/fl Alcohol rep6	6	FTO-fl/fl Naive rep1; FTO-fl/fl Naive rep2; FTO-fl/fl Naive rep3; FTO-fl/fl Naive rep4; FTO-fl/fl Naive rep5; FTO-fl/fl Naive rep6;FTO-fl/fl Alcohol rep1; FTO-fl/fl Alcohol rep2; FTO-fl/fl Alcohol rep3; FTO-fl/fl Alcohol rep4; FTO-fl/fl Alcohol rep5; FTO-fl/fl Alcohol rep6	NC_000067.7	173292536	173293078	+	Aim2	three_utr	35.4862	45.9603	4.09799	5.00285	0.113232	0.830502	0.937813
NC_000073.7:34930209-34932001	NC_000073.7_34930405_34930940_-_m6A; NC_000073.7_34930351_34930780_-_m6A; NC_000073.7_34931485_34931834_-_m6A; NC_000073.7_34931522_34931964_-_m6A; NC_000073.7_34930340_34932001_-_m6A; NC_000073.7_34931504_34931906_-_m6A	636.333	2.49508	131.811	3.41665	2.49508	0.21455	1.19243	1	4	lncRNA	DRACH:17,gene:1; DRACH:15,gene:1; DRACH:6,gene:1; DRACH:9,gene:1; DRACH:40,AG:1,gene:1	FTO-fl/fl Naive rep1; FTO-fl/fl Naive rep2; FTO-fl/fl Naive rep3; FTO-fl/fl Naive rep4; FTO-fl/fl Naive rep5; FTO-fl/fl Naive rep6	6	NC_000073.7_34930303_34930974_-_m6A; NC_000073.7_34931486_34931940_-_m6A; NC_000073.7_34930292_34931046_-_m6A; NC_000073.7_34930366_34931056_-_m6A; NC_000073.7_34930350_34930818_-_m6A	607.4	2.22462	101.919	2.20842	2.22462	0.13444	1.2108	1	3.6	lncRNA	DRACH:19,gene:1; DRACH:9,gene:1; DRACH:21,gene:1; DRACH:19,AG:1,gene:1; DRACH:17,gene:1	FTO-fl/fl Alcohol rep1; FTO-fl/fl Alcohol rep2; FTO-fl/fl Alcohol rep3; FTO-fl/fl Alcohol rep4; FTO-fl/fl Alcohol rep6	5	FTO-fl/fl Naive rep1; FTO-fl/fl Naive rep2; FTO-fl/fl Naive rep3; FTO-fl/fl Naive rep4; FTO-fl/fl Naive rep5; FTO-fl/fl Naive rep6;FTO-fl/fl Alcohol rep1; FTO-fl/fl Alcohol rep2; FTO-fl/fl Alcohol rep3; FTO-fl/fl Alcohol rep4; FTO-fl/fl Alcohol rep6	NC_000073.7	34930209	34932001	-	Gm38989	intergenic	28.0418	25.3551	3.65231	3.08102	0.0423047	0.830601	0.93782
NC_000074.7:122753141-122753373														0	NC_000074.7_122753141_122753373_+_m6A	232	1.893	87.5948	6.2759	1.893	0.3603	1.2362	1	3	protein_coding	DRACH:2,three_utr:1	FTO-fl/fl Alcohol rep3	1	FTO-fl/fl Alcohol rep3	NC_000074.7	122753141	122753373	+	Banp	three_utr	17.1831	21.7928	6.88463	8.29899	0.0619077	0.830637	0.93782
NC_000084.7:37563704-37563912	NC_000084.7_37563704_37563864_+_m6A	160	2.6578	133.569	7.7375	2.6578	0.4918	1.1732	1	4	protein_coding	DRACH:27,intron:3	FTO-fl/fl Naive rep4	1	NC_000084.7_37563741_37563912_+_m6A	171	2.9972	120.292	9.7544	2.9972	0.6166	1.1548	1	4	protein_coding	DRACH:30,intron:3	FTO-fl/fl Alcohol rep4	1	FTO-fl/fl Naive rep4;FTO-fl/fl Alcohol rep4	NC_000084.7	37563704	37563912	+	Gm37013	intron	35.2025	39.9368	11.9955	13.1013	0.0440116	0.830733	0.937855
NC_000069.7:137638396-137638951	NC_000069.7_137638451_137638950_-_m6A; NC_000069.7_137638429_137638928_-_m6A; NC_000069.7_137638443_137638950_-_m6A; NC_000069.7_137638440_137638950_-_m6A; NC_000069.7_137638423_137638950_-_m6A; NC_000069.7_137638396_137638950_-_m6A	516	3.5988	186.191	5.03078	3.5988	0.316883	1.1316	1	5	protein_coding	DRACH:33,exon:1,stop_codon:1,three_utr:1; DRACH:32,exon:1,stop_codon:1,three_utr:1; DRACH:35,exon:1,stop_codon:1,three_utr:1	FTO-fl/fl Naive rep1; FTO-fl/fl Naive rep2; FTO-fl/fl Naive rep3; FTO-fl/fl Naive rep4; FTO-fl/fl Naive rep5; FTO-fl/fl Naive rep6	6	NC_000069.7_137638439_137638950_-_m6A; NC_000069.7_137638418_137638950_-_m6A; NC_000069.7_137638434_137638950_-_m6A; NC_000069.7_137638415_137638950_-_m6A; NC_000069.7_137638406_137638951_-_m6A; NC_000069.7_137638485_137638950_-_m6A	517.333	3.25173	140.424	4.41858	3.25173	0.26965	1.1458	1	5	protein_coding	DRACH:33,exon:1,stop_codon:1,three_utr:1; DRACH:35,exon:1,intron:1,stop_codon:1,three_utr:1; DRACH:29,exon:1,stop_codon:1,three_utr:1	FTO-fl/fl Alcohol rep1; FTO-fl/fl Alcohol rep2; FTO-fl/fl Alcohol rep3; FTO-fl/fl Alcohol rep4; FTO-fl/fl Alcohol rep5; FTO-fl/fl Alcohol rep6	6	FTO-fl/fl Naive rep1; FTO-fl/fl Naive rep2; FTO-fl/fl Naive rep3; FTO-fl/fl Naive rep4; FTO-fl/fl Naive rep5; FTO-fl/fl Naive rep6;FTO-fl/fl Alcohol rep1; FTO-fl/fl Alcohol rep2; FTO-fl/fl Alcohol rep3; FTO-fl/fl Alcohol rep4; FTO-fl/fl Alcohol rep5; FTO-fl/fl Alcohol rep6	NC_000069.7	137638396	137638951	-	Dapp1	exon	56.2917	52.3318	6.51233	5.75754	0.0437889	0.831122	0.937894
NC_000069.7:154469536-154470645	NC_000069.7_154469557_154470578_+_m6A; NC_000069.7_154469732_154470632_+_m6A; NC_000069.7_154469692_154470585_+_m6A; NC_000069.7_154469649_154470645_+_m6A; NC_000069.7_154469684_154470608_+_m6A; NC_000069.7_154469592_154470636_+_m6A	963	5.58365	287.837	8.0251	5.58365	0.510417	1.0863	1	8	.	.:1	FTO-fl/fl Naive rep1; FTO-fl/fl Naive rep2; FTO-fl/fl Naive rep3; FTO-fl/fl Naive rep4; FTO-fl/fl Naive rep5; FTO-fl/fl Naive rep6	6	NC_000069.7_154469604_154470613_+_m6A; NC_000069.7_154469606_154470642_+_m6A; NC_000069.7_154469677_154470608_+_m6A; NC_000069.7_154469638_154470609_+_m6A; NC_000069.7_154469536_154470616_+_m6A; NC_000069.7_154469685_154470637_+_m6A	996.5	5.971	251.907	7.712	5.971	0.475417	1.08345	1	7.5	.	.:1	FTO-fl/fl Alcohol rep1; FTO-fl/fl Alcohol rep2; FTO-fl/fl Alcohol rep3; FTO-fl/fl Alcohol rep4; FTO-fl/fl Alcohol rep5; FTO-fl/fl Alcohol rep6	6	FTO-fl/fl Naive rep1; FTO-fl/fl Naive rep2; FTO-fl/fl Naive rep3; FTO-fl/fl Naive rep4; FTO-fl/fl Naive rep5; FTO-fl/fl Naive rep6;FTO-fl/fl Alcohol rep1; FTO-fl/fl Alcohol rep2; FTO-fl/fl Alcohol rep3; FTO-fl/fl Alcohol rep4; FTO-fl/fl Alcohol rep5; FTO-fl/fl Alcohol rep6	NC_000069.7	154469536	154470645	+	.	intergenic	81.133	90.207	9.14124	9.76568	0.0579781	0.831096	0.937894
NC_000071.7:130900693-130900856	NC_000071.7_130900695_130900855_-_m6A; NC_000071.7_130900693_130900856_-_m6A	161.5	3.2208	148.324	9.4045	3.2208	0.59005	1.1467	1	4	.	AG:1; .:1	FTO-fl/fl Naive rep5; FTO-fl/fl Naive rep6	2	NC_000071.7_130900696_130900846_-_m6A	150	2.3962	96.1733	7.8867	2.3962	0.4986	1.1906	1	4	.	.:1	FTO-fl/fl Alcohol rep4	1	FTO-fl/fl Naive rep5; FTO-fl/fl Naive rep6;FTO-fl/fl Alcohol rep4	NC_000071.7	130900693	130900856	-	.	intergenic	53.1391	48.7967	12.5321	11.9958	-0.0496049	0.830943	0.937894
NC_000074.7:117301280-117301631	NC_000074.7_117301280_117301464_-_m6A; NC_000074.7_117301421_117301579_-_m6A	171	2.3263	108.034	7.17405	2.3263	0.4572	1.1979	1	3.5	protein_coding	DRACH:12,exon:1,three_utr:1; DRACH:6,exon:1,three_utr:1	FTO-fl/fl Naive rep3; FTO-fl/fl Naive rep6	2	NC_000074.7_117301343_117301564_-_m6A; NC_000074.7_117301287_117301631_-_m6A	282.5	3.8795	132.692	10.203	3.8795	0.6493	1.12275	1	5	protein_coding	DRACH:12,exon:1,three_utr:1; DRACH:14,exon:1,three_utr:1	FTO-fl/fl Alcohol rep4; FTO-fl/fl Alcohol rep5	2	FTO-fl/fl Naive rep3; FTO-fl/fl Naive rep6;FTO-fl/fl Alcohol rep4; FTO-fl/fl Alcohol rep5	NC_000074.7	117301280	117301631	-	Cdyl2	exon	33.2436	43.0196	9.71169	13.136	-0.0287579	0.83126	0.937894
NC_000076.7:128506932-128507372	NC_000076.7_128507022_128507341_-_m6A; NC_000076.7_128507028_128507356_-_m6A; NC_000076.7_128506993_128507367_-_m6A; NC_000076.7_128507007_128507362_-_m6A	344	2.06272	105.428	4.53033	2.06272	0.284425	1.22513	1	3.75	protein_coding	DRACH:7,exon:1; DRACH:9,exon:1	FTO-fl/fl Naive rep1; FTO-fl/fl Naive rep2; FTO-fl/fl Naive rep5; FTO-fl/fl Naive rep6	4	NC_000076.7_128506951_128507363_-_m6A; NC_000076.7_128507046_128507212_-_m6A; NC_000076.7_128506996_128507171_-_m6A; NC_000076.7_128506932_128507372_-_m6A	298.25	2.1718	88.8427	4.55218	2.1718	0.279325	1.20922	1	3.25	protein_coding	DRACH:9,exon:1; DRACH:4,exon:1; DRACH:5,exon:1; DRACH:11,exon:1	FTO-fl/fl Alcohol rep2; FTO-fl/fl Alcohol rep3; FTO-fl/fl Alcohol rep4; FTO-fl/fl Alcohol rep5	4	FTO-fl/fl Naive rep1; FTO-fl/fl Naive rep2; FTO-fl/fl Naive rep5; FTO-fl/fl Naive rep6;FTO-fl/fl Alcohol rep2; FTO-fl/fl Alcohol rep3; FTO-fl/fl Alcohol rep4; FTO-fl/fl Alcohol rep5	NC_000076.7	128506932	128507372	-	Suox	exon	30.5433	33.3416	6.66137	6.91889	0.0605866	0.831213	0.937894
NC_000077.7:61381589-61382512	NC_000077.7_61382043_61382429_-_m6A; NC_000077.7_61381750_61382436_-_m6A; NC_000077.7_61381655_61382453_-_m6A; NC_000077.7_61381681_61382430_-_m6A; NC_000077.7_61381686_61382445_-_m6A; NC_000077.7_61381594_61382497_-_m6A	713.5	6.04853	312.846	12.2181	6.05315	0.770067	1.07948	1	8.16667	protein_coding	DRACH:7,exon:1; DRACH:14,exon:1; DRACH:15,exon:1; DRACH:17,exon:1	FTO-fl/fl Naive rep1; FTO-fl/fl Naive rep2; FTO-fl/fl Naive rep3; FTO-fl/fl Naive rep4; FTO-fl/fl Naive rep5; FTO-fl/fl Naive rep6	6	NC_000077.7_61381776_61382469_-_m6A; NC_000077.7_61381715_61382512_-_m6A; NC_000077.7_61381757_61382112_-_m6A; NC_000077.7_61381732_61382450_-_m6A; NC_000077.7_61381589_61382496_-_m6A; NC_000077.7_61381788_61382469_-_m6A	691.833	5.77192	248.778	12.2088	5.77192	0.74925	1.08403	1	8.16667	protein_coding	DRACH:14,exon:1; DRACH:16,exon:1; DRACH:7,exon:1; DRACH:15,exon:1	FTO-fl/fl Alcohol rep1; FTO-fl/fl Alcohol rep2; FTO-fl/fl Alcohol rep3; FTO-fl/fl Alcohol rep4; FTO-fl/fl Alcohol rep5; FTO-fl/fl Alcohol rep6	6	FTO-fl/fl Naive rep1; FTO-fl/fl Naive rep2; FTO-fl/fl Naive rep3; FTO-fl/fl Naive rep4; FTO-fl/fl Naive rep5; FTO-fl/fl Naive rep6;FTO-fl/fl Alcohol rep1; FTO-fl/fl Alcohol rep2; FTO-fl/fl Alcohol rep3; FTO-fl/fl Alcohol rep4; FTO-fl/fl Alcohol rep5; FTO-fl/fl Alcohol rep6	NC_000077.7	61381589	61382512	-	Mapk7	exon	89.1241	88.8357	14.8316	14.3109	0.0371897	0.831181	0.937894
NC_000084.7:12390959-12391676	NC_000084.7_12391209_12391450_-_m6A; NC_000084.7_12391094_12391579_-_m6A	363	1.64505	88.2873	3.91815	1.64505	0.22885	1.2683	1	3	protein_coding	DRACH:10,intron:1; DRACH:13,intron:1	FTO-fl/fl Naive rep1; FTO-fl/fl Naive rep5	2	NC_000084.7_12390959_12391676_-_m6A	717	2.5713	75.6695	4.8815	2.5713	0.312	1.1785	1	4	protein_coding	DRACH:15,AG:1,intron:1	FTO-fl/fl Alcohol rep5	1	FTO-fl/fl Naive rep1; FTO-fl/fl Naive rep5;FTO-fl/fl Alcohol rep5	NC_000084.7	12390959	12391676	-	Ankrd29	intron	20.0159	23.3098	5.73332	6.32303	0.0678506	0.831285	0.937894
NC_000086.8:102573160-102573475														0	NC_000086.8_102573160_102573475_+_m6A; NC_000086.8_102573245_102573384_+_m6A	227	2.60325	98.9613	7.52745	2.60325	0.4832	1.1798	1	4	.	.:1	FTO-fl/fl Alcohol rep2; FTO-fl/fl Alcohol rep5	2	FTO-fl/fl Alcohol rep2; FTO-fl/fl Alcohol rep5	NC_000086.8	102573160	102573475	+	.	intergenic	35.6646	34.5134	11.9895	11.1528	0.0371172	0.830862	0.937894
NC_000073.7:106107536-106109938	NC_000073.7_106107600_106108842_-_m6A; NC_000073.7_106107908_106108765_-_m6A; NC_000073.7_106107929_106108673_-_m6A; NC_000073.7_106107785_106108894_-_m6A; NC_000073.7_106107982_106108804_-_m6A; NC_000073.7_106107836_106108932_-_m6A	978.333	3.27548	171.416	2.15915	3.27548	0.137133	1.15577	1	4.83333	protein_coding	DRACH:35,exon:1; DRACH:27,exon:1; DRACH:24,exon:1; DRACH:33,AG:1,exon:1; DRACH:28,exon:1; DRACH:32,exon:1	FTO-fl/fl Naive rep1; FTO-fl/fl Naive rep2; FTO-fl/fl Naive rep3; FTO-fl/fl Naive rep4; FTO-fl/fl Naive rep5; FTO-fl/fl Naive rep6	6	NC_000073.7_106108073_106108585_-_m6A; NC_000073.7_106107563_106108574_-_m6A; NC_000073.7_106107650_106108803_-_m6A; NC_000073.7_106107811_106108638_-_m6A; NC_000073.7_106107648_106108806_-_m6A; NC_000073.7_106107536_106108608_-_m6A	955.5	4.65845	207.393	3.87298	4.65845	0.23715	1.10433	1	6	protein_coding	DRACH:20,exon:1; DRACH:30,exon:1; DRACH:32,exon:1; DRACH:25,AG:1,exon:1	FTO-fl/fl Alcohol rep1; FTO-fl/fl Alcohol rep2; FTO-fl/fl Alcohol rep3; FTO-fl/fl Alcohol rep4; FTO-fl/fl Alcohol rep5; FTO-fl/fl Alcohol rep6	6	FTO-fl/fl Naive rep1; FTO-fl/fl Naive rep2; FTO-fl/fl Naive rep3; FTO-fl/fl Naive rep4; FTO-fl/fl Naive rep5; FTO-fl/fl Naive rep6;FTO-fl/fl Alcohol rep1; FTO-fl/fl Alcohol rep2; FTO-fl/fl Alcohol rep3; FTO-fl/fl Alcohol rep4; FTO-fl/fl Alcohol rep5; FTO-fl/fl Alcohol rep6	NC_000073.7	106107536	106109938	-	Gm8995	exon	28.4757	42.9511	3.43016	4.86035	0.151313	0.831386	0.937936
NC_000073.7:71729939-71730605	NC_000073.7_71729939_71730420_-_m6A; NC_000073.7_71730008_71730475_-_m6A	474	1.7853	81.0936	2.5711	1.7853	0.16265	1.2501	1	3	protein_coding	DRACH:32,exon:1,three_utr:1	FTO-fl/fl Naive rep5; FTO-fl/fl Naive rep6	2	NC_000073.7_71730102_71730605_-_m6A; NC_000073.7_71730077_71730389_-_m6A	407.5	1.5599	64.8118	2.13955	1.5599	0.13245	1.28125	1	3	protein_coding	DRACH:26,exon:1,stop_codon:1,three_utr:1; DRACH:24,exon:1,three_utr:1	FTO-fl/fl Alcohol rep4; FTO-fl/fl Alcohol rep6	2	FTO-fl/fl Naive rep5; FTO-fl/fl Naive rep6;FTO-fl/fl Alcohol rep4; FTO-fl/fl Alcohol rep6	NC_000073.7	71729939	71730605	-	Mctp2	exon	18.8439	19.2856	3.52908	3.8818	-0.0619183	0.831534	0.937984
NC_000075.7:110149882-110150312	NC_000075.7_110149943_110150223_+_m6A; NC_000075.7_110149954_110150192_+_m6A; NC_000075.7_110149914_110150221_+_m6A; NC_000075.7_110149950_110150201_+_m6A; NC_000075.7_110149941_110150302_+_m6A; NC_000075.7_110149882_110150189_+_m6A	290.667	3.63355	187.897	6.51213	3.63355	0.408017	1.13018	1	5.33333	protein_coding	DRACH:42,exon:3,stop_codon:1,three_utr:1; DRACH:38,exon:3,stop_codon:1,three_utr:1; DRACH:46,exon:3,stop_codon:1,three_utr:1; DRACH:38,exon:3,intron:1,stop_codon:1,three_utr:1	FTO-fl/fl Naive rep1; FTO-fl/fl Naive rep2; FTO-fl/fl Naive rep3; FTO-fl/fl Naive rep4; FTO-fl/fl Naive rep5; FTO-fl/fl Naive rep6	6	NC_000075.7_110149958_110150221_+_m6A; NC_000075.7_110149955_110150206_+_m6A; NC_000075.7_110149955_110150212_+_m6A; NC_000075.7_110149952_110150197_+_m6A; NC_000075.7_110149882_110150312_+_m6A; NC_000075.7_110149918_110150151_+_m6A	279.833	3.51525	152.123	6.47088	3.51525	0.398867	1.13542	1	5.16667	protein_coding	DRACH:42,exon:3,stop_codon:1,three_utr:1; DRACH:38,exon:3,stop_codon:1,three_utr:1; DRACH:46,exon:3,intron:1,stop_codon:1,three_utr:1; DRACH:30,exon:3,stop_codon:1,three_utr:1	FTO-fl/fl Alcohol rep1; FTO-fl/fl Alcohol rep2; FTO-fl/fl Alcohol rep3; FTO-fl/fl Alcohol rep4; FTO-fl/fl Alcohol rep5; FTO-fl/fl Alcohol rep6	6	FTO-fl/fl Naive rep1; FTO-fl/fl Naive rep2; FTO-fl/fl Naive rep3; FTO-fl/fl Naive rep4; FTO-fl/fl Naive rep5; FTO-fl/fl Naive rep6;FTO-fl/fl Alcohol rep1; FTO-fl/fl Alcohol rep2; FTO-fl/fl Alcohol rep3; FTO-fl/fl Alcohol rep4; FTO-fl/fl Alcohol rep5; FTO-fl/fl Alcohol rep6	NC_000075.7	110149882	110150312	+	Elp6	exon	50.1789	50.2151	9.45212	9.8983	-0.0490584	0.831623	0.937984
NC_000073.7:3613469-3614149														0	NC_000073.7_3613470_3614149_-_m6A; NC_000073.7_3613469_3614146_-_m6A	678	1.70135	61.5948	2.5774	1.70135	0.1579	1.26845	1	3	protein_coding	DRACH:26,exon:2,AG:1,intron:1,stop_codon:1,three_utr:1; DRACH:26,exon:2,intron:1,stop_codon:1,three_utr:1	FTO-fl/fl Alcohol rep3; FTO-fl/fl Alcohol rep5	2	FTO-fl/fl Alcohol rep3; FTO-fl/fl Alcohol rep5	NC_000073.7	3613469	3614149	-	Oscar	exon	18.044	22.0794	3.26216	3.7253	0.105792	0.831601	0.937984
NC_000068.8:108923120-108923644	NC_000068.8_108923267_108923586_-_m6A; NC_000068.8_108923263_108923630_-_m6A; NC_000068.8_108923217_108923614_-_m6A; NC_000068.8_108923250_108923642_-_m6A; NC_000068.8_108923241_108923628_-_m6A; NC_000068.8_108923174_108923637_-_m6A	387.5	4.45695	230.239	6.34023	4.45695	0.39535	1.10725	1	6.16667	protein_coding	DRACH:55,exon:5; DRACH:60,exon:5; DRACH:65,exon:5; DRACH:65,exon:5,stop_codon:1,three_utr:1	FTO-fl/fl Naive rep1; FTO-fl/fl Naive rep2; FTO-fl/fl Naive rep3; FTO-fl/fl Naive rep4; FTO-fl/fl Naive rep5; FTO-fl/fl Naive rep6	6	NC_000068.8_108923242_108923609_-_m6A; NC_000068.8_108923246_108923642_-_m6A; NC_000068.8_108923242_108923644_-_m6A; NC_000068.8_108923255_108923599_-_m6A; NC_000068.8_108923120_108923642_-_m6A; NC_000068.8_108923278_108923627_-_m6A	396.667	4.97278	216.651	7.55305	4.97278	0.463	1.09615	1	7	protein_coding	DRACH:65,exon:5; DRACH:65,exon:5,intron:1; DRACH:55,exon:5; DRACH:77,exon:5,stop_codon:1,three_utr:1; DRACH:60,exon:5	FTO-fl/fl Alcohol rep1; FTO-fl/fl Alcohol rep2; FTO-fl/fl Alcohol rep3; FTO-fl/fl Alcohol rep4; FTO-fl/fl Alcohol rep5; FTO-fl/fl Alcohol rep6	6	FTO-fl/fl Naive rep1; FTO-fl/fl Naive rep2; FTO-fl/fl Naive rep3; FTO-fl/fl Naive rep4; FTO-fl/fl Naive rep5; FTO-fl/fl Naive rep6;FTO-fl/fl Alcohol rep1; FTO-fl/fl Alcohol rep2; FTO-fl/fl Alcohol rep3; FTO-fl/fl Alcohol rep4; FTO-fl/fl Alcohol rep5; FTO-fl/fl Alcohol rep6	NC_000068.8	108923120	108923644	-	Mettl15	exon	58.3588	67.0448	7.6788	8.44505	0.0656128	0.831849	0.938166
NC_000077.7:120264970-120265466	NC_000077.7_120265080_120265438_-_m6A; NC_000077.7_120265073_120265444_-_m6A; NC_000077.7_120264989_120265466_-_m6A; NC_000077.7_120265072_120265419_-_m6A; NC_000077.7_120265025_120265312_-_m6A; NC_000077.7_120265014_120265440_-_m6A	377.667	2.38243	123.004	4.7259	2.38243	0.298367	1.19335	1	4	protein_coding	DRACH:9,exon:1; DRACH:11,exon:1; DRACH:10,exon:1	FTO-fl/fl Naive rep1; FTO-fl/fl Naive rep2; FTO-fl/fl Naive rep3; FTO-fl/fl Naive rep4; FTO-fl/fl Naive rep5; FTO-fl/fl Naive rep6	6	NC_000077.7_120265002_120265331_-_m6A; NC_000077.7_120265038_120265343_-_m6A; NC_000077.7_120265066_120265456_-_m6A; NC_000077.7_120264970_120265448_-_m6A; NC_000077.7_120265074_120265446_-_m6A; NC_000077.7_120264987_120265380_-_m6A	377.833	2.2039	95.7906	4.21927	2.2039	0.2581	1.20952	1	3.66667	protein_coding	DRACH:10,exon:1; DRACH:9,exon:1	FTO-fl/fl Alcohol rep1; FTO-fl/fl Alcohol rep2; FTO-fl/fl Alcohol rep3; FTO-fl/fl Alcohol rep4; FTO-fl/fl Alcohol rep5; FTO-fl/fl Alcohol rep6	6	FTO-fl/fl Naive rep1; FTO-fl/fl Naive rep2; FTO-fl/fl Naive rep3; FTO-fl/fl Naive rep4; FTO-fl/fl Naive rep5; FTO-fl/fl Naive rep6;FTO-fl/fl Alcohol rep1; FTO-fl/fl Alcohol rep2; FTO-fl/fl Alcohol rep3; FTO-fl/fl Alcohol rep4; FTO-fl/fl Alcohol rep5; FTO-fl/fl Alcohol rep6	NC_000077.7	120264970	120265466	-	Faap100	exon	33.8162	32.4721	6.04777	5.50795	0.0485363	0.832116	0.938321
NC_000084.7:33317882-33318307	NC_000084.7_33317969_33318229_+_m6A; NC_000084.7_33317940_33318239_+_m6A; NC_000084.7_33317944_33318243_+_m6A; NC_000084.7_33317937_33318280_+_m6A; NC_000084.7_33317919_33318307_+_m6A; NC_000084.7_33317919_33318279_+_m6A	324.833	6.89115	1198.04	54.1071	23.2584	3.39472	0.583367	1	9.66667	protein_coding	DRACH:8,exon:1; DRACH:8,exon:1,stop_codon:1,three_utr:1; DRACH:9,exon:1,stop_codon:1,three_utr:1	FTO-fl/fl Naive rep1; FTO-fl/fl Naive rep2; FTO-fl/fl Naive rep3; FTO-fl/fl Naive rep4; FTO-fl/fl Naive rep5; FTO-fl/fl Naive rep6	6	NC_000084.7_33317939_33318226_+_m6A; NC_000084.7_33317921_33318278_+_m6A; NC_000084.7_33317921_33318270_+_m6A; NC_000084.7_33317925_33318307_+_m6A; NC_000084.7_33317882_33318275_+_m6A; NC_000084.7_33317946_33318230_+_m6A	342	7.00412	1086.75	60.2486	25.8731	3.70708	0.563283	1	9.66667	protein_coding	DRACH:8,exon:1; DRACH:9,exon:1,stop_codon:1,three_utr:1; DRACH:10,exon:1,stop_codon:1,three_utr:1	FTO-fl/fl Alcohol rep1; FTO-fl/fl Alcohol rep2; FTO-fl/fl Alcohol rep3; FTO-fl/fl Alcohol rep4; FTO-fl/fl Alcohol rep5; FTO-fl/fl Alcohol rep6	6	FTO-fl/fl Naive rep1; FTO-fl/fl Naive rep2; FTO-fl/fl Naive rep3; FTO-fl/fl Naive rep4; FTO-fl/fl Naive rep5; FTO-fl/fl Naive rep6;FTO-fl/fl Alcohol rep1; FTO-fl/fl Alcohol rep2; FTO-fl/fl Alcohol rep3; FTO-fl/fl Alcohol rep4; FTO-fl/fl Alcohol rep5; FTO-fl/fl Alcohol rep6	NC_000084.7	33317882	33318307	+	Camk4	exon	333.118	385.246	44.0904	50.1446	0.0241686	0.832095	0.938321
NC_000068.8:92284618-92284948	NC_000068.8_92284685_92284939_-_m6A; NC_000068.8_92284660_92284933_-_m6A; NC_000068.8_92284658_92284946_-_m6A; NC_000068.8_92284620_92284948_-_m6A	285.75	1.85777	92.5289	4.3311	1.85777	0.26325	1.24355	1	3.25	protein_coding	DRACH:4,exon:1; DRACH:5,exon:1	FTO-fl/fl Naive rep1; FTO-fl/fl Naive rep3; FTO-fl/fl Naive rep5; FTO-fl/fl Naive rep6	4	NC_000068.8_92284619_92284844_-_m6A; NC_000068.8_92284696_92284933_-_m6A; NC_000068.8_92284618_92284948_-_m6A	264	2.17003	91.1702	4.6415	2.17003	0.290867	1.2146	1	3.33333	protein_coding	DRACH:5,exon:1; DRACH:4,exon:1	FTO-fl/fl Alcohol rep1; FTO-fl/fl Alcohol rep2; FTO-fl/fl Alcohol rep5	3	FTO-fl/fl Naive rep1; FTO-fl/fl Naive rep3; FTO-fl/fl Naive rep5; FTO-fl/fl Naive rep6;FTO-fl/fl Alcohol rep1; FTO-fl/fl Alcohol rep2; FTO-fl/fl Alcohol rep5	NC_000068.8	92284618	92284948	-	Slc35c1	exon	27.2098	30.6084	4.9859	5.95262	-0.0426623	0.832243	0.938392
NC_000078.7:11291075-11292441	NC_000078.7_11291162_11291971_-_m6A; NC_000078.7_11291193_11292335_-_m6A; NC_000078.7_11291075_11292441_-_m6A	1105.67	1.64377	82.7622	1.12507	1.64377	0.0695	1.26897	1	3	protein_coding	DRACH:20,exon:1,stop_codon:1,three_utr:1; DRACH:30,exon:1,stop_codon:1,three_utr:1; DRACH:33,exon:1,stop_codon:1,three_utr:1	FTO-fl/fl Naive rep1; FTO-fl/fl Naive rep4; FTO-fl/fl Naive rep6	3	NC_000078.7_11291190_11291929_-_m6A; NC_000078.7_11291218_11292145_-_m6A; NC_000078.7_11291186_11292268_-_m6A; NC_000078.7_11291225_11292107_-_m6A	907.5	1.87728	76.9831	1.62292	1.87728	0.0991	1.24503	1	3.25	protein_coding	DRACH:20,exon:1,stop_codon:1,three_utr:1; DRACH:24,exon:1,stop_codon:1,three_utr:1; DRACH:29,exon:1,stop_codon:1,three_utr:1; DRACH:23,exon:1,stop_codon:1,three_utr:1	FTO-fl/fl Alcohol rep1; FTO-fl/fl Alcohol rep3; FTO-fl/fl Alcohol rep4; FTO-fl/fl Alcohol rep5	4	FTO-fl/fl Naive rep1; FTO-fl/fl Naive rep4; FTO-fl/fl Naive rep6;FTO-fl/fl Alcohol rep1; FTO-fl/fl Alcohol rep3; FTO-fl/fl Alcohol rep4; FTO-fl/fl Alcohol rep5	NC_000078.7	11291075	11292441	-	Gen1	exon	24.4422	24.8753	2.66064	2.9317	-0.0685687	0.832438	0.938393
NC_000080.7:31824211-31825103	NC_000080.7_31824212_31824641_+_m6A; NC_000080.7_31824213_31824864_+_m6A; NC_000080.7_31824212_31824680_+_m6A; NC_000080.7_31824213_31824638_+_m6A; NC_000080.7_31824213_31824624_+_m6A; NC_000080.7_31824213_31824679_+_m6A	475	6.76783	372.957	17.234	7.29827	1.07788	1.03147	1	7.66667	protein_coding	DRACH:20,exon:1,intron:1,stop_codon:1,three_utr:1; DRACH:28,exon:1,intron:1,stop_codon:1,three_utr:1; DRACH:22,exon:1,intron:1,stop_codon:1,three_utr:1	FTO-fl/fl Naive rep1; FTO-fl/fl Naive rep2; FTO-fl/fl Naive rep3; FTO-fl/fl Naive rep4; FTO-fl/fl Naive rep5; FTO-fl/fl Naive rep6	6	NC_000080.7_31824213_31824320_+_m6A; NC_000080.7_31824213_31824690_+_m6A; NC_000080.7_31824211_31824618_+_m6A; NC_000080.7_31824213_31824630_+_m6A; NC_000080.7_31824211_31825103_+_m6A; NC_000080.7_31824213_31824646_+_m6A	455.5	6.30032	390.384	23.8334	8.85403	1.45423	0.913517	1	7.33333	protein_coding	DRACH:3,exon:1,intron:1; DRACH:22,exon:1,intron:1,stop_codon:1,three_utr:1; DRACH:20,exon:1,intron:1,stop_codon:1,three_utr:1; DRACH:42,exon:1,intron:1,stop_codon:1,three_utr:1	FTO-fl/fl Alcohol rep1; FTO-fl/fl Alcohol rep2; FTO-fl/fl Alcohol rep3; FTO-fl/fl Alcohol rep4; FTO-fl/fl Alcohol rep5; FTO-fl/fl Alcohol rep6	6	FTO-fl/fl Naive rep1; FTO-fl/fl Naive rep2; FTO-fl/fl Naive rep3; FTO-fl/fl Naive rep4; FTO-fl/fl Naive rep5; FTO-fl/fl Naive rep6;FTO-fl/fl Alcohol rep1; FTO-fl/fl Alcohol rep2; FTO-fl/fl Alcohol rep3; FTO-fl/fl Alcohol rep4; FTO-fl/fl Alcohol rep5; FTO-fl/fl Alcohol rep6	NC_000080.7	31824211	31825103	+	Oxnad1	exon	73.903	92.4146	14.593	17.6893	0.0476006	0.832334	0.938393
NC_000068.8:13016905-13017250														0	NC_000068.8_13016905_13017250_+_m6A	345	1.6155	64.8377	2.4696	1.6155	0.1561	1.2724	1	3	.	AG:1	FTO-fl/fl Alcohol rep4	1	FTO-fl/fl Alcohol rep4	NC_000068.8	13016905	13017250	+	.	intergenic	23.4672	21.8541	3.36006	3.36835	-0.0853784	0.83241	0.938393
NC_000080.7:61201777-61202227	NC_000080.7_61201935_61202096_-_m6A; NC_000080.7_61201959_61202114_-_m6A; NC_000080.7_61201904_61202127_-_m6A; NC_000080.7_61201906_61202224_-_m6A; NC_000080.7_61201829_61202221_-_m6A; NC_000080.7_61201821_61202227_-_m6A	275.833	5.78417	845.745	45.7738	16.4144	2.86982	0.643133	1	7.66667	protein_coding	DRACH:10,exon:1,three_utr:1; DRACH:8,exon:1,three_utr:1; DRACH:12,exon:1,three_utr:1; DRACH:14,exon:1,three_utr:1; DRACH:16,exon:1,three_utr:1	FTO-fl/fl Naive rep1; FTO-fl/fl Naive rep2; FTO-fl/fl Naive rep3; FTO-fl/fl Naive rep4; FTO-fl/fl Naive rep5; FTO-fl/fl Naive rep6	6	NC_000080.7_61201928_61202082_-_m6A; NC_000080.7_61201910_61202210_-_m6A; NC_000080.7_61201942_61202131_-_m6A; NC_000080.7_61201831_61202094_-_m6A; NC_000080.7_61201777_61202225_-_m6A; NC_000080.7_61201913_61202140_-_m6A	263.5	5.3323	714.407	51.3443	16.8586	3.153	0.6167	1	7.5	protein_coding	DRACH:10,exon:1,three_utr:1; DRACH:14,exon:1,three_utr:1; DRACH:12,exon:1,three_utr:1; DRACH:20,exon:1,three_utr:1	FTO-fl/fl Alcohol rep1; FTO-fl/fl Alcohol rep2; FTO-fl/fl Alcohol rep3; FTO-fl/fl Alcohol rep4; FTO-fl/fl Alcohol rep5; FTO-fl/fl Alcohol rep6	6	FTO-fl/fl Naive rep1; FTO-fl/fl Naive rep2; FTO-fl/fl Naive rep3; FTO-fl/fl Naive rep4; FTO-fl/fl Naive rep5; FTO-fl/fl Naive rep6;FTO-fl/fl Alcohol rep1; FTO-fl/fl Alcohol rep2; FTO-fl/fl Alcohol rep3; FTO-fl/fl Alcohol rep4; FTO-fl/fl Alcohol rep5; FTO-fl/fl Alcohol rep6	NC_000080.7	61201777	61202227	-	Tnfrsf19	exon	251.252	255.059	32.1322	31.9538	0.0260141	0.832509	0.9384
NC_000081.7:28029701-28030326	NC_000081.7_28029781_28030326_+_m6A; NC_000081.7_28029701_28030272_+_m6A	558	1.7839	82.1694	0.8704	1.7839	0.0556	1.2504	1	3.5	.	.:1	FTO-fl/fl Naive rep4; FTO-fl/fl Naive rep6	2	NC_000081.7_28029718_28030302_+_m6A; NC_000081.7_28029702_28030306_+_m6A	594	2.1913	74.7852	2.60585	2.1913	0.1659	1.2094	1	3.5	.	.:1	FTO-fl/fl Alcohol rep4; FTO-fl/fl Alcohol rep5	2	FTO-fl/fl Naive rep4; FTO-fl/fl Naive rep6;FTO-fl/fl Alcohol rep4; FTO-fl/fl Alcohol rep5	NC_000081.7	28029701	28030326	+	.	intergenic	22.4337	27.2731	2.03926	2.27864	0.143818	0.83281	0.938666
NC_000076.7:17600096-17600700	NC_000076.7_17600116_17600626_+_m6A; NC_000076.7_17600121_17600575_+_m6A; NC_000076.7_17600128_17600666_+_m6A; NC_000076.7_17600136_17600620_+_m6A; NC_000076.7_17600113_17600639_+_m6A; NC_000076.7_17600112_17600700_+_m6A	516.667	11.6773	709.655	18.855	13.781	1.18683	0.959667	1	11.3333	protein_coding	DRACH:12,exon:1,stop_codon:1,three_utr:1; DRACH:8,exon:1,stop_codon:1,three_utr:1; DRACH:16,AG:1,exon:1,stop_codon:1,three_utr:1; DRACH:20,exon:1,stop_codon:1,three_utr:1	FTO-fl/fl Naive rep1; FTO-fl/fl Naive rep2; FTO-fl/fl Naive rep3; FTO-fl/fl Naive rep4; FTO-fl/fl Naive rep5; FTO-fl/fl Naive rep6	6	NC_000076.7_17600125_17600610_+_m6A; NC_000076.7_17600099_17600656_+_m6A; NC_000076.7_17600102_17600613_+_m6A; NC_000076.7_17600112_17600665_+_m6A; NC_000076.7_17600096_17600692_+_m6A; NC_000076.7_17600125_17600640_+_m6A	536.167	11.2841	707.614	24.0227	16.4798	1.48077	0.865317	1	11.6667	protein_coding	DRACH:12,exon:1,stop_codon:1,three_utr:1; DRACH:14,exon:1,stop_codon:1,three_utr:1; DRACH:16,exon:1,stop_codon:1,three_utr:1; DRACH:20,AG:1,exon:1,stop_codon:1,three_utr:1	FTO-fl/fl Alcohol rep1; FTO-fl/fl Alcohol rep2; FTO-fl/fl Alcohol rep3; FTO-fl/fl Alcohol rep4; FTO-fl/fl Alcohol rep5; FTO-fl/fl Alcohol rep6	6	FTO-fl/fl Naive rep1; FTO-fl/fl Naive rep2; FTO-fl/fl Naive rep3; FTO-fl/fl Naive rep4; FTO-fl/fl Naive rep5; FTO-fl/fl Naive rep6;FTO-fl/fl Alcohol rep1; FTO-fl/fl Alcohol rep2; FTO-fl/fl Alcohol rep3; FTO-fl/fl Alcohol rep4; FTO-fl/fl Alcohol rep5; FTO-fl/fl Alcohol rep6	NC_000076.7	17600096	17600700	+	Cited2	exon	203.116	256.166	22.7177	27.9905	0.0392104	0.832983	0.938788
NC_000086.8:100297965-100298570	NC_000086.8_100297965_100298432_+_m6A; NC_000086.8_100297981_100298480_+_m6A; NC_000086.8_100297971_100298432_+_m6A; NC_000086.8_100298145_100298570_+_m6A; NC_000086.8_100298056_100298477_+_m6A; NC_000086.8_100297986_100298454_+_m6A	456.833	3.6635	187.855	6.39633	3.6635	0.4007	1.13055	1	5.5	protein_coding	DRACH:14,exon:1,five_utr:1,start_codon:1; DRACH:13,AG:1,exon:1,five_utr:1,start_codon:1; DRACH:13,exon:1,five_utr:1,start_codon:1; DRACH:12,exon:1,five_utr:1,start_codon:1	FTO-fl/fl Naive rep1; FTO-fl/fl Naive rep2; FTO-fl/fl Naive rep3; FTO-fl/fl Naive rep4; FTO-fl/fl Naive rep5; FTO-fl/fl Naive rep6	6	NC_000086.8_100297984_100298443_+_m6A; NC_000086.8_100297983_100298518_+_m6A; NC_000086.8_100298102_100298454_+_m6A; NC_000086.8_100297977_100298477_+_m6A; NC_000086.8_100298046_100298496_+_m6A; NC_000086.8_100298015_100298441_+_m6A	453.667	3.6909	161.256	6.62665	3.6909	0.402617	1.12987	1	5.33333	protein_coding	DRACH:12,exon:1,five_utr:1,start_codon:1; DRACH:14,exon:1,five_utr:1,start_codon:1; DRACH:10,exon:1,five_utr:1,start_codon:1; DRACH:15,exon:1,five_utr:1,start_codon:1	FTO-fl/fl Alcohol rep1; FTO-fl/fl Alcohol rep2; FTO-fl/fl Alcohol rep3; FTO-fl/fl Alcohol rep4; FTO-fl/fl Alcohol rep5; FTO-fl/fl Alcohol rep6	6	FTO-fl/fl Naive rep1; FTO-fl/fl Naive rep2; FTO-fl/fl Naive rep3; FTO-fl/fl Naive rep4; FTO-fl/fl Naive rep5; FTO-fl/fl Naive rep6;FTO-fl/fl Alcohol rep1; FTO-fl/fl Alcohol rep2; FTO-fl/fl Alcohol rep3; FTO-fl/fl Alcohol rep4; FTO-fl/fl Alcohol rep5; FTO-fl/fl Alcohol rep6	NC_000086.8	100297965	100298570	+	Foxo4	exon	48.376	49.1811	7.72624	7.50831	0.0509929	0.833085	0.938831
NC_000084.7:44550627-44551555	NC_000084.7_44550630_44551456_+_m6A; NC_000084.7_44550631_44551442_+_m6A; NC_000084.7_44550630_44551443_+_m6A; NC_000084.7_44550630_44551462_+_m6A; NC_000084.7_44550629_44551451_+_m6A; NC_000084.7_44550630_44551502_+_m6A	829.333	15.4124	2342.68	47.2654	45.4918	2.9885	0.599767	1	11.1667	protein_coding	DRACH:36,exon:1,intron:1,stop_codon:1,three_utr:1; DRACH:40,exon:1,intron:1,stop_codon:1,three_utr:1	FTO-fl/fl Naive rep1; FTO-fl/fl Naive rep2; FTO-fl/fl Naive rep3; FTO-fl/fl Naive rep4; FTO-fl/fl Naive rep5; FTO-fl/fl Naive rep6	6	NC_000084.7_44550629_44551442_+_m6A; NC_000084.7_44550627_44551522_+_m6A; NC_000084.7_44550630_44551475_+_m6A; NC_000084.7_44550630_44551461_+_m6A; NC_000084.7_44550630_44551555_+_m6A; NC_000084.7_44550631_44551457_+_m6A	855.833	16.9049	2038.65	46.2176	47.3647	2.82743	0.6137	1	11.3333	protein_coding	DRACH:36,exon:1,intron:1,stop_codon:1,three_utr:1; DRACH:40,exon:1,intron:1,stop_codon:1,three_utr:1; DRACH:38,exon:1,intron:1,stop_codon:1,three_utr:1	FTO-fl/fl Alcohol rep1; FTO-fl/fl Alcohol rep2; FTO-fl/fl Alcohol rep3; FTO-fl/fl Alcohol rep4; FTO-fl/fl Alcohol rep5; FTO-fl/fl Alcohol rep6	6	FTO-fl/fl Naive rep1; FTO-fl/fl Naive rep2; FTO-fl/fl Naive rep3; FTO-fl/fl Naive rep4; FTO-fl/fl Naive rep5; FTO-fl/fl Naive rep6;FTO-fl/fl Alcohol rep1; FTO-fl/fl Alcohol rep2; FTO-fl/fl Alcohol rep3; FTO-fl/fl Alcohol rep4; FTO-fl/fl Alcohol rep5; FTO-fl/fl Alcohol rep6	NC_000084.7	44550627	44551555	+	Dcp2	exon	655.746	719.791	29.1409	31.3436	0.0310788	0.833157	0.938839
NC_000071.7:123167327-123167891	NC_000071.7_123167427_123167823_+_m6A; NC_000071.7_123167384_123167861_+_m6A; NC_000071.7_123167379_123167864_+_m6A; NC_000071.7_123167356_123167831_+_m6A; NC_000071.7_123167434_123167870_+_m6A; NC_000071.7_123167327_123167891_+_m6A	472.167	5.1569	265.845	6.52093	5.1569	0.411317	1.093	1	6.5	protein_coding	DRACH:8,exon:1,stop_codon:1,three_utr:1	FTO-fl/fl Naive rep1; FTO-fl/fl Naive rep2; FTO-fl/fl Naive rep3; FTO-fl/fl Naive rep4; FTO-fl/fl Naive rep5; FTO-fl/fl Naive rep6	6	NC_000071.7_123167382_123167836_+_m6A; NC_000071.7_123167336_123167850_+_m6A; NC_000071.7_123167352_123167855_+_m6A; NC_000071.7_123167329_123167844_+_m6A; NC_000071.7_123167340_123167871_+_m6A; NC_000071.7_123167365_123167811_+_m6A	493.833	5.37047	234.002	6.83013	5.37047	0.42045	1.08988	1	6.83333	protein_coding	DRACH:8,exon:1,stop_codon:1,three_utr:1	FTO-fl/fl Alcohol rep1; FTO-fl/fl Alcohol rep2; FTO-fl/fl Alcohol rep3; FTO-fl/fl Alcohol rep4; FTO-fl/fl Alcohol rep5; FTO-fl/fl Alcohol rep6	6	FTO-fl/fl Naive rep1; FTO-fl/fl Naive rep2; FTO-fl/fl Naive rep3; FTO-fl/fl Naive rep4; FTO-fl/fl Naive rep5; FTO-fl/fl Naive rep6;FTO-fl/fl Alcohol rep1; FTO-fl/fl Alcohol rep2; FTO-fl/fl Alcohol rep3; FTO-fl/fl Alcohol rep4; FTO-fl/fl Alcohol rep5; FTO-fl/fl Alcohol rep6	NC_000071.7	123167327	123167891	+	Orai1	exon	73.3605	80.6344	7.8517	8.27093	0.0608096	0.833987	0.938989
NC_000071.7:125593430-125593567	NC_000071.7_125593430_125593567_+_m6A	137	2.2644	113.796	5.3942	2.2644	0.3429	1.2007	1	3	protein_coding	DRACH:8,exon:1,three_utr:1	FTO-fl/fl Naive rep4	1														0	FTO-fl/fl Naive rep4	NC_000071.7	125593430	125593567	+	Aacs	exon	35.74	34.1166	11.3977	11.3664	-0.0457762	0.833407	0.938989
NC_000072.7:64642840-64643286	NC_000072.7_64642840_64643286_+_m6A; NC_000072.7_64642843_64643231_+_m6A; NC_000072.7_64642840_64643284_+_m6A; NC_000072.7_64642840_64643280_+_m6A; NC_000072.7_64642840_64643262_+_m6A; NC_000072.7_64642840_64643252_+_m6A	425.333	8.82652	450.742	11.7346	8.82652	0.733733	1.05643	1	9.16667	protein_coding	DRACH:13,intron:1; DRACH:11,intron:1; DRACH:12,intron:1	FTO-fl/fl Naive rep1; FTO-fl/fl Naive rep2; FTO-fl/fl Naive rep3; FTO-fl/fl Naive rep4; FTO-fl/fl Naive rep5; FTO-fl/fl Naive rep6	6	NC_000072.7_64642840_64643241_+_m6A; NC_000072.7_64642840_64643265_+_m6A; NC_000072.7_64642840_64643278_+_m6A; NC_000072.7_64642840_64643262_+_m6A; NC_000072.7_64642840_64643283_+_m6A; NC_000072.7_64642840_64643282_+_m6A	428.5	9.32782	409.059	12.9109	9.47478	0.794733	1.04547	1	9.83333	protein_coding	DRACH:12,intron:1; DRACH:13,intron:1	FTO-fl/fl Alcohol rep1; FTO-fl/fl Alcohol rep2; FTO-fl/fl Alcohol rep3; FTO-fl/fl Alcohol rep4; FTO-fl/fl Alcohol rep5; FTO-fl/fl Alcohol rep6	6	FTO-fl/fl Naive rep1; FTO-fl/fl Naive rep2; FTO-fl/fl Naive rep3; FTO-fl/fl Naive rep4; FTO-fl/fl Naive rep5; FTO-fl/fl Naive rep6;FTO-fl/fl Alcohol rep1; FTO-fl/fl Alcohol rep2; FTO-fl/fl Alcohol rep3; FTO-fl/fl Alcohol rep4; FTO-fl/fl Alcohol rep5; FTO-fl/fl Alcohol rep6	NC_000072.7	64642840	64643286	+	Grid2	intron	135.569	150.681	9.13712	10.5949	-0.0394619	0.833505	0.938989
NC_000074.7:58247913-58248094	NC_000074.7_58247914_58248057_-_m6A; NC_000074.7_58247914_58248064_-_m6A; NC_000074.7_58247913_58248064_-_m6A; NC_000074.7_58247914_58248094_-_m6A	156	8.1706	480.602	17.5926	9.1785	1.12803	0.99875	1	4.25	protein_coding	DRACH:2,exon:1,intron:1; DRACH:3,intron:2,exon:1	FTO-fl/fl Naive rep1; FTO-fl/fl Naive rep2; FTO-fl/fl Naive rep4; FTO-fl/fl Naive rep6	4	NC_000074.7_58247914_58248062_-_m6A; NC_000074.7_58247914_58248054_-_m6A; NC_000074.7_58247914_58248049_-_m6A; NC_000074.7_58247914_58248064_-_m6A	143.25	9.18938	420.018	16.8085	9.52895	1.02808	1.03465	1	3	protein_coding	DRACH:2,exon:1,intron:1	FTO-fl/fl Alcohol rep1; FTO-fl/fl Alcohol rep2; FTO-fl/fl Alcohol rep3; FTO-fl/fl Alcohol rep5	4	FTO-fl/fl Naive rep1; FTO-fl/fl Naive rep2; FTO-fl/fl Naive rep4; FTO-fl/fl Naive rep6;FTO-fl/fl Alcohol rep1; FTO-fl/fl Alcohol rep2; FTO-fl/fl Alcohol rep3; FTO-fl/fl Alcohol rep5	NC_000074.7	58247913	58248094	-	Galntl6	exon	127.156	127.099	13.8487	13.4035	0.0388413	0.833891	0.938989
NC_000075.7:118726319-118727887	NC_000075.7_118726402_118727335_+_m6A; NC_000075.7_118726464_118727352_+_m6A; NC_000075.7_118726343_118727502_+_m6A; NC_000075.7_118726381_118727566_+_m6A; NC_000075.7_118726384_118727797_+_m6A; NC_000075.7_118726325_118727875_+_m6A	1188	4.18795	219.429	3.55628	4.18795	0.222733	1.11417	1	5.16667	protein_coding	DRACH:34,exon:1,three_utr:1; DRACH:36,exon:1,three_utr:1; DRACH:46,AG:1,exon:1,stop_codon:1,three_utr:1; DRACH:48,exon:1,stop_codon:1,three_utr:1; DRACH:66,exon:1,stop_codon:1,three_utr:1; DRACH:70,AG:1,exon:1,stop_codon:1,three_utr:1	FTO-fl/fl Naive rep1; FTO-fl/fl Naive rep2; FTO-fl/fl Naive rep3; FTO-fl/fl Naive rep4; FTO-fl/fl Naive rep5; FTO-fl/fl Naive rep6	6	NC_000075.7_118726515_118727774_+_m6A; NC_000075.7_118726319_118727505_+_m6A; NC_000075.7_118726404_118727411_+_m6A; NC_000075.7_118726373_118727869_+_m6A; NC_000075.7_118726384_118727887_+_m6A; NC_000075.7_118726453_118727412_+_m6A	1235	4.29872	186.697	3.47523	4.29872	0.212383	1.11463	1	5.33333	protein_coding	DRACH:64,exon:1,three_utr:1; DRACH:46,exon:1,stop_codon:1,three_utr:1; DRACH:38,exon:1,three_utr:1; DRACH:69,exon:1,stop_codon:1,three_utr:1; DRACH:68,AG:1,exon:1,stop_codon:1,three_utr:1	FTO-fl/fl Alcohol rep1; FTO-fl/fl Alcohol rep2; FTO-fl/fl Alcohol rep3; FTO-fl/fl Alcohol rep4; FTO-fl/fl Alcohol rep5; FTO-fl/fl Alcohol rep6	6	FTO-fl/fl Naive rep1; FTO-fl/fl Naive rep2; FTO-fl/fl Naive rep3; FTO-fl/fl Naive rep4; FTO-fl/fl Naive rep5; FTO-fl/fl Naive rep6;FTO-fl/fl Alcohol rep1; FTO-fl/fl Alcohol rep2; FTO-fl/fl Alcohol rep3; FTO-fl/fl Alcohol rep4; FTO-fl/fl Alcohol rep5; FTO-fl/fl Alcohol rep6	NC_000075.7	118726319	118727887	+	Itga9	exon	52.8574	57.3165	4.29955	4.39962	0.0801239	0.833989	0.938989
NC_000075.7:55864176-55865162	NC_000075.7_55864871_55865031_+_m6A; NC_000075.7_55864249_55865162_+_m6A; NC_000075.7_55864176_55864703_+_m6A; NC_000075.7_55864870_55865092_+_m6A	455.5	2.3367	121.248	5.28268	2.3367	0.326075	1.21283	1	3.75	.	.:1	FTO-fl/fl Naive rep1; FTO-fl/fl Naive rep2; FTO-fl/fl Naive rep5; FTO-fl/fl Naive rep6	4	NC_000075.7_55864950_55865086_+_m6A; NC_000075.7_55864943_55865079_+_m6A; NC_000075.7_55864870_55865085_+_m6A; NC_000075.7_55864974_55865144_+_m6A	164.25	3.09045	138.855	9.40585	3.09045	0.575225	1.15213	1	4	.	.:1	FTO-fl/fl Alcohol rep1; FTO-fl/fl Alcohol rep2; FTO-fl/fl Alcohol rep3; FTO-fl/fl Alcohol rep5	4	FTO-fl/fl Naive rep1; FTO-fl/fl Naive rep2; FTO-fl/fl Naive rep5; FTO-fl/fl Naive rep6;FTO-fl/fl Alcohol rep1; FTO-fl/fl Alcohol rep2; FTO-fl/fl Alcohol rep3; FTO-fl/fl Alcohol rep5	NC_000075.7	55864176	55865162	+	.	intergenic	29.7417	26.3859	6.58712	6.17739	-0.0690981	0.833666	0.938989
NC_000075.7:81447889-81448258	NC_000075.7_81447889_81448258_-_m6A	369	1.6241	81.6179	4.4336	1.6241	0.2818	1.2711	1	3	.	.:1	FTO-fl/fl Naive rep4	1														0	FTO-fl/fl Naive rep4	NC_000075.7	81447889	81448258	-	.	intergenic	22.3767	19.9103	5.16214	4.32819	0.0388574	0.833915	0.938989
NC_000080.7:52552096-52552429	NC_000080.7_52552184_52552403_-_m6A; NC_000080.7_52552194_52552429_-_m6A; NC_000080.7_52552162_52552396_-_m6A	229.333	4.8013	262.288	15.755	5.3428	1.0483	1.05583	1	5	protein_coding	DRACH:3,exon:1	FTO-fl/fl Naive rep2; FTO-fl/fl Naive rep4; FTO-fl/fl Naive rep6	3	NC_000080.7_52552224_52552350_-_m6A; NC_000080.7_52552164_52552387_-_m6A; NC_000080.7_52552110_52552349_-_m6A; NC_000080.7_52552096_52552428_-_m6A	230	5.2309	225.937	15.0196	5.38795	0.9429	1.07957	1	6	protein_coding	DRACH:1,exon:1; DRACH:2,exon:1; DRACH:3,exon:1; DRACH:4,exon:1	FTO-fl/fl Alcohol rep1; FTO-fl/fl Alcohol rep2; FTO-fl/fl Alcohol rep4; FTO-fl/fl Alcohol rep5	4	FTO-fl/fl Naive rep2; FTO-fl/fl Naive rep4; FTO-fl/fl Naive rep6;FTO-fl/fl Alcohol rep1; FTO-fl/fl Alcohol rep2; FTO-fl/fl Alcohol rep4; FTO-fl/fl Alcohol rep5	NC_000080.7	52552096	52552429	-	Sall2	exon	85.6396	85.3721	28.7851	28.0151	0.0248724	0.833568	0.938989
NC_000081.7:60699969-60700875	NC_000081.7_60700218_60700872_+_m6A; NC_000081.7_60700243_60700691_+_m6A; NC_000081.7_60700204_60700875_+_m6A; NC_000081.7_60699969_60700874_+_m6A; NC_000081.7_60700078_60700853_+_m6A; NC_000081.7_60699969_60700780_+_m6A	710.667	2.31792	119.161	2.18312	2.31792	0.136533	1.19877	1	3.66667	lncRNA	DRACH:15,gene:1; DRACH:11,gene:1; DRACH:15,AG:1,gene:1; DRACH:23,AG:1,gene:1; DRACH:18,gene:1; DRACH:21,gene:1	FTO-fl/fl Naive rep1; FTO-fl/fl Naive rep2; FTO-fl/fl Naive rep3; FTO-fl/fl Naive rep4; FTO-fl/fl Naive rep5; FTO-fl/fl Naive rep6	6	NC_000081.7_60700171_60700827_+_m6A; NC_000081.7_60700201_60700874_+_m6A; NC_000081.7_60700025_60700839_+_m6A; NC_000081.7_60699969_60700875_+_m6A; NC_000081.7_60700298_60700869_+_m6A	724	1.95936	90.8177	2.45894	1.95936	0.1505	1.2329	1	3.2	lncRNA	DRACH:15,gene:1; DRACH:20,gene:1; DRACH:23,AG:1,gene:1; DRACH:14,gene:1	FTO-fl/fl Alcohol rep1; FTO-fl/fl Alcohol rep2; FTO-fl/fl Alcohol rep3; FTO-fl/fl Alcohol rep4; FTO-fl/fl Alcohol rep6	5	FTO-fl/fl Naive rep1; FTO-fl/fl Naive rep2; FTO-fl/fl Naive rep3; FTO-fl/fl Naive rep4; FTO-fl/fl Naive rep5; FTO-fl/fl Naive rep6;FTO-fl/fl Alcohol rep1; FTO-fl/fl Alcohol rep2; FTO-fl/fl Alcohol rep3; FTO-fl/fl Alcohol rep4; FTO-fl/fl Alcohol rep6	NC_000081.7	60699969	60700875	+	9930014A18Rik	intergenic	32.8983	30.317	3.86577	3.8123	-0.0856092	0.833779	0.938989
NC_000081.7:76224060-76224505	NC_000081.7_76224079_76224505_+_m6A; NC_000081.7_76224060_76224501_+_m6A	433.5	1.3251	71.3102	0	1.3251	0	1.3247	1	4	.	AG:2; .:1	FTO-fl/fl Naive rep1; FTO-fl/fl Naive rep5	2														0	FTO-fl/fl Naive rep1; FTO-fl/fl Naive rep5	NC_000081.7	76224060	76224505	+	.	intergenic	20.21	20.8691	1.68228	1.5778	0.0904299	0.834003	0.938989
NC_000075.7:105039769-105040171														0	NC_000075.7_105039769_105040171_-_m6A	402	1.3606	67.4129	2.0846	1.3606	0.1346	1.3171	1	3	protein_coding	DRACH:30,exon:2,three_utr:1	FTO-fl/fl Alcohol rep2	1	FTO-fl/fl Alcohol rep2	NC_000075.7	105039769	105040171	-	Nek11	exon	19.6149	15.8911	2.25987	2.00398	-0.145131	0.833693	0.938989
NC_000077.7:82851106-82852407	NC_000077.7_82851725_82852246_+_m6A; NC_000077.7_82851762_82852258_+_m6A; NC_000077.7_82851809_82852317_+_m6A; NC_000077.7_82851767_82852292_+_m6A; NC_000077.7_82851774_82852393_+_m6A; NC_000077.7_82851752_82852293_+_m6A	535	2.47445	127.464	4.37967	2.47445	0.278933	1.18702	1	4.16667	protein_coding	DRACH:7,exon:1,intron:1; DRACH:5,exon:1; DRACH:6,exon:1; DRACH:6,AG:1,exon:1; DRACH:7,exon:1	FTO-fl/fl Naive rep1; FTO-fl/fl Naive rep2; FTO-fl/fl Naive rep3; FTO-fl/fl Naive rep4; FTO-fl/fl Naive rep5; FTO-fl/fl Naive rep6	6	NC_000077.7_82851808_82852292_+_m6A; NC_000077.7_82851106_82852407_+_m6A; NC_000077.7_82851738_82852285_+_m6A; NC_000077.7_82851758_82852296_+_m6A; NC_000077.7_82851725_82852404_+_m6A; NC_000077.7_82851769_82852280_+_m6A	676.667	2.94973	125.862	4.94488	2.94973	0.30175	1.16452	1	4.66667	protein_coding	DRACH:6,exon:1; DRACH:23,exon:2,intron:1; DRACH:8,exon:1; DRACH:7,exon:1; DRACH:8,exon:1,intron:1	FTO-fl/fl Alcohol rep1; FTO-fl/fl Alcohol rep2; FTO-fl/fl Alcohol rep3; FTO-fl/fl Alcohol rep4; FTO-fl/fl Alcohol rep5; FTO-fl/fl Alcohol rep6	6	FTO-fl/fl Naive rep1; FTO-fl/fl Naive rep2; FTO-fl/fl Naive rep3; FTO-fl/fl Naive rep4; FTO-fl/fl Naive rep5; FTO-fl/fl Naive rep6;FTO-fl/fl Alcohol rep1; FTO-fl/fl Alcohol rep2; FTO-fl/fl Alcohol rep3; FTO-fl/fl Alcohol rep4; FTO-fl/fl Alcohol rep5; FTO-fl/fl Alcohol rep6	NC_000077.7	82851106	82852407	+	Slfn5	exon	23.6932	31.1619	4.97695	6.20102	0.0912094	0.834359	0.939287
NC_000080.7:116146392-116146622	NC_000080.7_116146441_116146622_+_m6A; NC_000080.7_116146425_116146562_+_m6A	159	4.81945	254.478	16.552	5.5396	1.05765	1.0387	1	4.5	protein_coding	DRACH:12,intron:1; DRACH:10,intron:1	FTO-fl/fl Naive rep3; FTO-fl/fl Naive rep6	2	NC_000080.7_116146470_116146606_+_m6A; NC_000080.7_116146392_116146574_+_m6A	159	4.73645	208.023	16.4287	5.0028	1.01665	1.07195	1	4.5	protein_coding	DRACH:11,intron:1; DRACH:12,intron:1	FTO-fl/fl Alcohol rep4; FTO-fl/fl Alcohol rep6	2	FTO-fl/fl Naive rep3; FTO-fl/fl Naive rep6;FTO-fl/fl Alcohol rep4; FTO-fl/fl Alcohol rep6	NC_000080.7	116146392	116146622	+	Gpc5	intron	75.3113	75.2669	11.1792	10.7698	0.0419085	0.834396	0.939287
NC_000067.7:93548956-93549312	NC_000067.7_93549057_93549272_+_m6A; NC_000067.7_93549075_93549290_+_m6A; NC_000067.7_93549007_93549288_+_m6A; NC_000067.7_93549009_93549261_+_m6A; NC_000067.7_93548956_93549272_+_m6A; NC_000067.7_93548987_93549284_+_m6A	262.667	2.6421	136.632	4.10805	2.6421	0.25375	1.17568	1	4.16667	protein_coding	DRACH:15,exon:1,stop_codon:1,three_utr:1; DRACH:16,exon:1,stop_codon:1,three_utr:1; DRACH:17,exon:1,stop_codon:1,three_utr:1	FTO-fl/fl Naive rep1; FTO-fl/fl Naive rep2; FTO-fl/fl Naive rep3; FTO-fl/fl Naive rep4; FTO-fl/fl Naive rep5; FTO-fl/fl Naive rep6	6	NC_000067.7_93548992_93549272_+_m6A; NC_000067.7_93548958_93549312_+_m6A; NC_000067.7_93549003_93549271_+_m6A; NC_000067.7_93548970_93549297_+_m6A; NC_000067.7_93548972_93549299_+_m6A; NC_000067.7_93549034_93549277_+_m6A	299.833	2.96492	126.8	5.66123	2.96492	0.346533	1.15835	1	4.83333	protein_coding	DRACH:16,exon:1,stop_codon:1,three_utr:1; DRACH:19,exon:1,stop_codon:1,three_utr:1; DRACH:17,exon:1,stop_codon:1,three_utr:1; DRACH:15,exon:1,stop_codon:1,three_utr:1	FTO-fl/fl Alcohol rep1; FTO-fl/fl Alcohol rep2; FTO-fl/fl Alcohol rep3; FTO-fl/fl Alcohol rep4; FTO-fl/fl Alcohol rep5; FTO-fl/fl Alcohol rep6	6	FTO-fl/fl Naive rep1; FTO-fl/fl Naive rep2; FTO-fl/fl Naive rep3; FTO-fl/fl Naive rep4; FTO-fl/fl Naive rep5; FTO-fl/fl Naive rep6;FTO-fl/fl Alcohol rep1; FTO-fl/fl Alcohol rep2; FTO-fl/fl Alcohol rep3; FTO-fl/fl Alcohol rep4; FTO-fl/fl Alcohol rep5; FTO-fl/fl Alcohol rep6	NC_000067.7	93548956	93549312	+	Farp2	exon	37.7602	45.1451	6.159	7.01561	0.075094	0.834576	0.939416
NC_000075.7:41567710-41568099	NC_000075.7_41567800_41568067_+_m6A; NC_000075.7_41567855_41568049_+_m6A; NC_000075.7_41567889_41568099_+_m6A; NC_000075.7_41567829_41568047_+_m6A; NC_000075.7_41567860_41568089_+_m6A	223.6	3.07036	152.833	8.32606	3.07036	0.51468	1.15332	1	4.8	.	.:1	FTO-fl/fl Naive rep1; FTO-fl/fl Naive rep3; FTO-fl/fl Naive rep4; FTO-fl/fl Naive rep5; FTO-fl/fl Naive rep6	5	NC_000075.7_41567914_41568046_+_m6A; NC_000075.7_41567790_41568071_+_m6A; NC_000075.7_41567710_41568040_+_m6A; NC_000075.7_41567840_41568018_+_m6A	230.25	2.95805	142.318	8.38675	2.95805	0.5017	1.15787	1	4.5	.	.:1	FTO-fl/fl Alcohol rep1; FTO-fl/fl Alcohol rep2; FTO-fl/fl Alcohol rep3; FTO-fl/fl Alcohol rep6	4	FTO-fl/fl Naive rep1; FTO-fl/fl Naive rep3; FTO-fl/fl Naive rep4; FTO-fl/fl Naive rep5; FTO-fl/fl Naive rep6;FTO-fl/fl Alcohol rep1; FTO-fl/fl Alcohol rep2; FTO-fl/fl Alcohol rep3; FTO-fl/fl Alcohol rep6	NC_000075.7	41567710	41568099	+	.	intergenic	38.0595	45.4104	7.20723	8.22098	0.06705	0.834889	0.939622
NC_000077.7:66455113-66455363														0	NC_000077.7_66455113_66455363_+_m6A	250	1.8475	91.54	2.728	1.8475	0.1761	1.2415	1	3	.	.:1	FTO-fl/fl Alcohol rep2	1	FTO-fl/fl Alcohol rep2	NC_000077.7	66455113	66455363	+	.	intergenic	25.003	24.5041	4.13426	3.80497	0.0567374	0.834827	0.939622
NC_000067.7:146295324-146296462	NC_000067.7_146295336_146296431_-_m6A; NC_000067.7_146295341_146296110_-_m6A; NC_000067.7_146295347_146296068_-_m6A; NC_000067.7_146295335_146296226_-_m6A	869	1.93847	105.666	1.92988	1.93847	0.118875	1.2362	1	3	.	.:1; AG:2; AG:1	FTO-fl/fl Naive rep1; FTO-fl/fl Naive rep2; FTO-fl/fl Naive rep3; FTO-fl/fl Naive rep5	4	NC_000067.7_146295342_146296102_-_m6A; NC_000067.7_146295334_146296252_-_m6A; NC_000067.7_146295333_146296275_-_m6A; NC_000067.7_146295334_146296462_-_m6A; NC_000067.7_146295324_146296379_-_m6A	960.6	2.44268	105.088	2.78518	2.44268	0.1702	1.1896	1	4.2	.	.:1	FTO-fl/fl Alcohol rep1; FTO-fl/fl Alcohol rep2; FTO-fl/fl Alcohol rep3; FTO-fl/fl Alcohol rep4; FTO-fl/fl Alcohol rep5	5	FTO-fl/fl Naive rep1; FTO-fl/fl Naive rep2; FTO-fl/fl Naive rep3; FTO-fl/fl Naive rep5;FTO-fl/fl Alcohol rep1; FTO-fl/fl Alcohol rep2; FTO-fl/fl Alcohol rep3; FTO-fl/fl Alcohol rep4; FTO-fl/fl Alcohol rep5	NC_000067.7	146295324	146296462	-	.	intergenic	26.3251	34.3265	3.04846	3.71748	0.131395	0.83505	0.939684
NC_000068.8:177689989-177690366	NC_000068.8_177690222_177690366_+_m6A	144	2.8758	147.951	10.6597	2.8758	0.6539	1.1609	1	3	.	.:1	FTO-fl/fl Naive rep3	1	NC_000068.8_177689989_177690344_+_m6A	355	2.2111	109.552	7.4732	2.2111	0.4825	1.2051	1	3	.	.:1	FTO-fl/fl Alcohol rep2	1	FTO-fl/fl Naive rep3;FTO-fl/fl Alcohol rep2	NC_000068.8	177689989	177690366	+	.	intergenic	35.2645	37.1517	14.0655	14.3037	0.0359076	0.835159	0.939684
NC_000072.7:148256832-148257180	NC_000072.7_148256880_148257133_+_m6A; NC_000072.7_148256838_148257096_+_m6A; NC_000072.7_148256869_148257109_+_m6A; NC_000072.7_148256832_148257136_+_m6A; NC_000072.7_148256871_148257119_+_m6A; NC_000072.7_148256836_148257141_+_m6A	268	8.85547	475.88	14.9864	9.1832	0.946967	1.03758	1	8.16667	.	AG:1; .:1	FTO-fl/fl Naive rep1; FTO-fl/fl Naive rep2; FTO-fl/fl Naive rep3; FTO-fl/fl Naive rep4; FTO-fl/fl Naive rep5; FTO-fl/fl Naive rep6	6	NC_000072.7_148256870_148257127_+_m6A; NC_000072.7_148256835_148257122_+_m6A; NC_000072.7_148256903_148257180_+_m6A; NC_000072.7_148256871_148257123_+_m6A; NC_000072.7_148256846_148257136_+_m6A; NC_000072.7_148256871_148257106_+_m6A	266.333	8.96302	397.76	14.0855	9.00297	0.860633	1.05357	1	8.5	.	.:1; AG:1	FTO-fl/fl Alcohol rep1; FTO-fl/fl Alcohol rep2; FTO-fl/fl Alcohol rep3; FTO-fl/fl Alcohol rep4; FTO-fl/fl Alcohol rep5; FTO-fl/fl Alcohol rep6	6	FTO-fl/fl Naive rep1; FTO-fl/fl Naive rep2; FTO-fl/fl Naive rep3; FTO-fl/fl Naive rep4; FTO-fl/fl Naive rep5; FTO-fl/fl Naive rep6;FTO-fl/fl Alcohol rep1; FTO-fl/fl Alcohol rep2; FTO-fl/fl Alcohol rep3; FTO-fl/fl Alcohol rep4; FTO-fl/fl Alcohol rep5; FTO-fl/fl Alcohol rep6	NC_000072.7	148256832	148257180	+	.	intergenic	117.257	121.127	14.0631	14.0758	0.0401978	0.835203	0.939684
NC_000080.7:111748035-111748265	NC_000080.7_111748048_111748265_-_m6A; NC_000080.7_111748060_111748200_-_m6A; NC_000080.7_111748035_111748216_-_m6A	179.333	2.27787	114.028	6.64863	2.27787	0.433233	1.19973	1	3	.	.:1	FTO-fl/fl Naive rep2; FTO-fl/fl Naive rep5; FTO-fl/fl Naive rep6	3														0	FTO-fl/fl Naive rep2; FTO-fl/fl Naive rep5; FTO-fl/fl Naive rep6	NC_000080.7	111748035	111748265	-	.	intergenic	37.1644	35.8827	8.05387	8.16619	-0.053965	0.835107	0.939684
NC_000067.7:172199064-172199791	NC_000067.7_172199137_172199704_+_m6A; NC_000067.7_172199147_172199699_+_m6A; NC_000067.7_172199142_172199699_+_m6A; NC_000067.7_172199129_172199714_+_m6A; NC_000067.7_172199141_172199722_+_m6A; NC_000067.7_172199073_172199779_+_m6A	591.333	11.125	6293.24	174.69	121.226	11.0023	0.316333	1	10.1667	protein_coding	DRACH:26,exon:1,three_utr:1; DRACH:24,exon:1,three_utr:1; DRACH:28,exon:1,three_utr:1; DRACH:28,AG:1,exon:1,three_utr:1; DRACH:32,exon:1,three_utr:1	FTO-fl/fl Naive rep1; FTO-fl/fl Naive rep2; FTO-fl/fl Naive rep3; FTO-fl/fl Naive rep4; FTO-fl/fl Naive rep5; FTO-fl/fl Naive rep6	6	NC_000067.7_172199148_172199717_+_m6A; NC_000067.7_172199139_172199758_+_m6A; NC_000067.7_172199145_172199720_+_m6A; NC_000067.7_172199147_172199722_+_m6A; NC_000067.7_172199064_172199791_+_m6A; NC_000067.7_172199140_172199701_+_m6A	604.333	11.3424	4793.14	160.532	111.227	9.83593	0.33295	1	10.6667	protein_coding	DRACH:26,exon:1,three_utr:1; DRACH:28,AG:1,exon:1,three_utr:1; DRACH:26,AG:1,exon:1,three_utr:1; DRACH:32,AG:1,exon:1,three_utr:1	FTO-fl/fl Alcohol rep1; FTO-fl/fl Alcohol rep2; FTO-fl/fl Alcohol rep3; FTO-fl/fl Alcohol rep4; FTO-fl/fl Alcohol rep5; FTO-fl/fl Alcohol rep6	6	FTO-fl/fl Naive rep1; FTO-fl/fl Naive rep2; FTO-fl/fl Naive rep3; FTO-fl/fl Naive rep4; FTO-fl/fl Naive rep5; FTO-fl/fl Naive rep6;FTO-fl/fl Alcohol rep1; FTO-fl/fl Alcohol rep2; FTO-fl/fl Alcohol rep3; FTO-fl/fl Alcohol rep4; FTO-fl/fl Alcohol rep5; FTO-fl/fl Alcohol rep6	NC_000067.7	172199064	172199791	+	Kcnj10	exon	1608.02	1542.48	113.826	108.154	0.0122159	0.835327	0.939696
NC_000081.7:34837099-34837794	NC_000081.7_34837326_34837719_-_m6A; NC_000081.7_34837279_34837660_-_m6A; NC_000081.7_34837267_34837722_-_m6A; NC_000081.7_34837247_34837720_-_m6A; NC_000081.7_34837156_34837725_-_m6A; NC_000081.7_34837162_34837720_-_m6A	471.5	2.03763	105.632	2.43183	2.03763	0.153117	1.22287	1	3.5	lncRNA	DRACH:8,gene:1; DRACH:9,gene:1; DRACH:10,gene:1	FTO-fl/fl Naive rep1; FTO-fl/fl Naive rep2; FTO-fl/fl Naive rep3; FTO-fl/fl Naive rep4; FTO-fl/fl Naive rep5; FTO-fl/fl Naive rep6	6	NC_000081.7_34837320_34837794_-_m6A; NC_000081.7_34837235_34837726_-_m6A; NC_000081.7_34837099_34837715_-_m6A; NC_000081.7_34837237_34837722_-_m6A	516.5	1.7932	83.0858	2.3553	1.7932	0.1444	1.2494	1	3	lncRNA	DRACH:8,gene:1; DRACH:9,gene:1; DRACH:11,gene:1	FTO-fl/fl Alcohol rep1; FTO-fl/fl Alcohol rep2; FTO-fl/fl Alcohol rep4; FTO-fl/fl Alcohol rep6	4	FTO-fl/fl Naive rep1; FTO-fl/fl Naive rep2; FTO-fl/fl Naive rep3; FTO-fl/fl Naive rep4; FTO-fl/fl Naive rep5; FTO-fl/fl Naive rep6;FTO-fl/fl Alcohol rep1; FTO-fl/fl Alcohol rep2; FTO-fl/fl Alcohol rep4; FTO-fl/fl Alcohol rep6	NC_000081.7	34837099	34837794	-	Gm32970	intergenic	26.3349	25.4354	3.78492	3.42474	0.0551848	0.835343	0.939696
NC_000068.8:112308806-112310405	NC_000068.8_112308883_112309800_-_m6A; NC_000068.8_112308865_112309681_-_m6A; NC_000068.8_112308807_112309618_-_m6A; NC_000068.8_112308828_112310290_-_m6A; NC_000068.8_112308885_112310348_-_m6A; NC_000068.8_112308863_112310323_-_m6A	1154.83	3.91688	201.756	4.4729	3.91688	0.282633	1.12253	1	5.16667	protein_coding	DRACH:22,exon:1,stop_codon:1,three_utr:1; DRACH:18,exon:1,stop_codon:1,three_utr:1; DRACH:34,exon:1,stop_codon:1,three_utr:1; DRACH:36,exon:1,stop_codon:1,three_utr:1; DRACH:35,exon:1,stop_codon:1,three_utr:1	FTO-fl/fl Naive rep1; FTO-fl/fl Naive rep2; FTO-fl/fl Naive rep3; FTO-fl/fl Naive rep4; FTO-fl/fl Naive rep5; FTO-fl/fl Naive rep6	6	NC_000068.8_112308831_112310201_-_m6A; NC_000068.8_112308864_112310405_-_m6A; NC_000068.8_112308871_112309747_-_m6A; NC_000068.8_112308886_112310322_-_m6A; NC_000068.8_112308806_112310214_-_m6A; NC_000068.8_112308863_112310284_-_m6A	1342	4.50602	200.139	4.52888	4.50602	0.274933	1.10983	1	5.83333	protein_coding	DRACH:33,exon:1,stop_codon:1,three_utr:1; DRACH:38,exon:1,stop_codon:1,three_utr:1; DRACH:20,exon:1,stop_codon:1,three_utr:1; DRACH:35,exon:1,stop_codon:1,three_utr:1; DRACH:34,exon:1,stop_codon:1,three_utr:1	FTO-fl/fl Alcohol rep1; FTO-fl/fl Alcohol rep2; FTO-fl/fl Alcohol rep3; FTO-fl/fl Alcohol rep4; FTO-fl/fl Alcohol rep5; FTO-fl/fl Alcohol rep6	6	FTO-fl/fl Naive rep1; FTO-fl/fl Naive rep2; FTO-fl/fl Naive rep3; FTO-fl/fl Naive rep4; FTO-fl/fl Naive rep5; FTO-fl/fl Naive rep6;FTO-fl/fl Alcohol rep1; FTO-fl/fl Alcohol rep2; FTO-fl/fl Alcohol rep3; FTO-fl/fl Alcohol rep4; FTO-fl/fl Alcohol rep5; FTO-fl/fl Alcohol rep6	NC_000068.8	112308806	112310405	-	Chrm5	exon	52.5479	66.496	5.5247	6.65705	0.0922497	0.83542	0.939707
NC_000073.7:105352630-105353028	NC_000073.7_105352802_105353026_+_m6A; NC_000073.7_105352630_105353028_+_m6A	311	1.395	71.2571	2.3017	1.395	0.1385	1.3109	1	3	protein_coding	DRACH:6,exon:1; DRACH:9,exon:1	FTO-fl/fl Naive rep1; FTO-fl/fl Naive rep6	2														0	FTO-fl/fl Naive rep1; FTO-fl/fl Naive rep6	NC_000073.7	105352630	105353028	+	Dnhd1	exon	19.7042	20.7398	4.62443	4.58599	0.0635212	0.835627	0.939707
NC_000079.7:29198652-29200062	NC_000079.7_29199649_29199917_+_m6A; NC_000079.7_29199683_29199946_+_m6A; NC_000079.7_29199696_29199898_+_m6A; NC_000079.7_29198697_29199115_+_m6A; NC_000079.7_29199363_29199551_+_m6A; NC_000079.7_29198796_29199549_+_m6A	348.667	4.44738	242.255	10.9023	4.54522	0.680583	1.11997	1	5.5	lncRNA	DRACH:5,gene:1; DRACH:4,gene:1; DRACH:12,gene:1; DRACH:3,gene:1; DRACH:17,gene:1	FTO-fl/fl Naive rep1; FTO-fl/fl Naive rep2; FTO-fl/fl Naive rep3; FTO-fl/fl Naive rep4; FTO-fl/fl Naive rep5; FTO-fl/fl Naive rep6	6	NC_000079.7_29199295_29199525_+_m6A; NC_000079.7_29199659_29199899_+_m6A; NC_000079.7_29198798_29199218_+_m6A; NC_000079.7_29198652_29199118_+_m6A; NC_000079.7_29199328_29199508_+_m6A; NC_000079.7_29199693_29199949_+_m6A	298.667	4.09387	179.093	9.72108	4.09387	0.601667	1.14833	1	5.16667	lncRNA	DRACH:4,gene:1; DRACH:12,gene:1; DRACH:14,gene:1; DRACH:5,gene:1	FTO-fl/fl Alcohol rep1; FTO-fl/fl Alcohol rep2; FTO-fl/fl Alcohol rep3; FTO-fl/fl Alcohol rep4; FTO-fl/fl Alcohol rep5; FTO-fl/fl Alcohol rep6	6	FTO-fl/fl Naive rep1; FTO-fl/fl Naive rep2; FTO-fl/fl Naive rep3; FTO-fl/fl Naive rep4; FTO-fl/fl Naive rep5; FTO-fl/fl Naive rep6;FTO-fl/fl Alcohol rep1; FTO-fl/fl Alcohol rep2; FTO-fl/fl Alcohol rep3; FTO-fl/fl Alcohol rep4; FTO-fl/fl Alcohol rep5; FTO-fl/fl Alcohol rep6	NC_000079.7	29198652	29200062	+	A330102I10Rik	intergenic	47.9208	51.5512	10.1685	10.5242	0.0474278	0.835677	0.939707
NC_000080.7:35302806-35303208	NC_000080.7_35302852_35303140_+_m6A; NC_000080.7_35302825_35303141_+_m6A; NC_000080.7_35302806_35303137_+_m6A; NC_000080.7_35302832_35303084_+_m6A; NC_000080.7_35302818_35303166_+_m6A; NC_000080.7_35302822_35303208_+_m6A	320.167	10.6629	903.528	26.3483	17.4973	1.64948	0.818483	1	10.3333	protein_coding	DRACH:16,exon:1,three_utr:1; DRACH:18,exon:1,three_utr:1; DRACH:20,exon:1,three_utr:1	FTO-fl/fl Naive rep1; FTO-fl/fl Naive rep2; FTO-fl/fl Naive rep3; FTO-fl/fl Naive rep4; FTO-fl/fl Naive rep5; FTO-fl/fl Naive rep6	6	NC_000080.7_35302816_35303125_+_m6A; NC_000080.7_35302811_35303176_+_m6A; NC_000080.7_35302809_35303135_+_m6A; NC_000080.7_35302811_35303135_+_m6A; NC_000080.7_35302818_35303183_+_m6A; NC_000080.7_35302812_35303122_+_m6A	333.167	10.3726	765.368	28.0001	17.6042	1.71738	0.804417	1	10.6667	protein_coding	DRACH:16,exon:1,three_utr:1; DRACH:20,exon:1,three_utr:1; DRACH:18,exon:1,three_utr:1	FTO-fl/fl Alcohol rep1; FTO-fl/fl Alcohol rep2; FTO-fl/fl Alcohol rep3; FTO-fl/fl Alcohol rep4; FTO-fl/fl Alcohol rep5; FTO-fl/fl Alcohol rep6	6	FTO-fl/fl Naive rep1; FTO-fl/fl Naive rep2; FTO-fl/fl Naive rep3; FTO-fl/fl Naive rep4; FTO-fl/fl Naive rep5; FTO-fl/fl Naive rep6;FTO-fl/fl Alcohol rep1; FTO-fl/fl Alcohol rep2; FTO-fl/fl Alcohol rep3; FTO-fl/fl Alcohol rep4; FTO-fl/fl Alcohol rep5; FTO-fl/fl Alcohol rep6	NC_000080.7	35302806	35303208	+	Grid1	exon	242.079	250.854	46.3945	49.1084	-0.0243698	0.835603	0.939707
NC_000083.7:73246391-73246802	NC_000083.7_73246432_73246574_+_m6A; NC_000083.7_73246429_73246520_+_m6A; NC_000083.7_73246391_73246728_+_m6A	190	4.8967	332.307	21.723	6.5928	1.30143	0.9561	1	4.66667	protein_coding	DRACH:3,exon:1,stop_codon:1,three_utr:1; DRACH:9,AG:1,exon:1,stop_codon:1,three_utr:1	FTO-fl/fl Naive rep1; FTO-fl/fl Naive rep5; FTO-fl/fl Naive rep6	3	NC_000083.7_73246417_73246671_+_m6A; NC_000083.7_73246542_73246800_+_m6A; NC_000083.7_73246427_73246731_+_m6A; NC_000083.7_73246433_73246802_+_m6A	296.25	3.81908	158.484	10.9548	3.83993	0.694825	1.12637	1	5.25	protein_coding	DRACH:5,AG:1,exon:1,stop_codon:1,three_utr:1; DRACH:6,AG:1,exon:1,three_utr:1; DRACH:7,AG:4,exon:1,stop_codon:1,three_utr:1; DRACH:9,AG:3,exon:1,stop_codon:1,three_utr:1	FTO-fl/fl Alcohol rep2; FTO-fl/fl Alcohol rep4; FTO-fl/fl Alcohol rep5; FTO-fl/fl Alcohol rep6	4	FTO-fl/fl Naive rep1; FTO-fl/fl Naive rep5; FTO-fl/fl Naive rep6;FTO-fl/fl Alcohol rep2; FTO-fl/fl Alcohol rep4; FTO-fl/fl Alcohol rep5; FTO-fl/fl Alcohol rep6	NC_000083.7	73246391	73246802	+	Lbh	exon	64.6129	64.4999	18.0636	17.5027	0.0315534	0.835651	0.939707
NC_000071.7:24387080-24387927	NC_000071.7_24387331_24387618_+_m6A; NC_000071.7_24387311_24387600_+_m6A; NC_000071.7_24387229_24387584_+_m6A; NC_000071.7_24387273_24387648_+_m6A; NC_000071.7_24387211_24387624_+_m6A; NC_000071.7_24387212_24387582_+_m6A	348.167	3.98978	206.227	8.85128	3.98978	0.556267	1.11947	1	6	protein_coding	DRACH:10,exon:1,stop_codon:1,three_utr:1; DRACH:7,exon:1,stop_codon:1,three_utr:1; DRACH:11,exon:1,stop_codon:1,three_utr:1	FTO-fl/fl Naive rep1; FTO-fl/fl Naive rep2; FTO-fl/fl Naive rep3; FTO-fl/fl Naive rep4; FTO-fl/fl Naive rep5; FTO-fl/fl Naive rep6	6	NC_000071.7_24387080_24387591_+_m6A; NC_000071.7_24387212_24387678_+_m6A; NC_000071.7_24387318_24387607_+_m6A; NC_000071.7_24387263_24387662_+_m6A; NC_000071.7_24387281_24387776_+_m6A; NC_000071.7_24387348_24387835_+_m6A	441.167	4.33735	182.767	11.2424	4.37915	0.689183	1.11252	1	5.83333	protein_coding	DRACH:8,AG:1,exon:1,stop_codon:1,three_utr:1; DRACH:11,exon:1,stop_codon:1,three_utr:1; DRACH:10,exon:1,stop_codon:1,three_utr:1; DRACH:17,exon:1,stop_codon:1,three_utr:1; DRACH:20,exon:1,stop_codon:1,three_utr:1	FTO-fl/fl Alcohol rep1; FTO-fl/fl Alcohol rep2; FTO-fl/fl Alcohol rep3; FTO-fl/fl Alcohol rep4; FTO-fl/fl Alcohol rep5; FTO-fl/fl Alcohol rep6	6	FTO-fl/fl Naive rep1; FTO-fl/fl Naive rep2; FTO-fl/fl Naive rep3; FTO-fl/fl Naive rep4; FTO-fl/fl Naive rep5; FTO-fl/fl Naive rep6;FTO-fl/fl Alcohol rep1; FTO-fl/fl Alcohol rep2; FTO-fl/fl Alcohol rep3; FTO-fl/fl Alcohol rep4; FTO-fl/fl Alcohol rep5; FTO-fl/fl Alcohol rep6	NC_000071.7	24387080	24387927	+	Nupl2	exon	43.2295	52.9273	9.01669	10.6092	0.059913	0.835908	0.939894
NC_000074.7:22999671-22999986	NC_000074.7_22999671_22999949_+_m6A; NC_000074.7_22999762_22999960_+_m6A	238	1.94245	107.362	3.8896	1.94245	0.2545	1.23125	1	3	protein_coding	DRACH:16,five_utr:1,intron:1; DRACH:12,five_utr:1,intron:1	FTO-fl/fl Naive rep2; FTO-fl/fl Naive rep3	2	NC_000074.7_22999779_22999966_+_m6A; NC_000074.7_22999764_22999977_+_m6A; NC_000074.7_22999705_22999986_+_m6A; NC_000074.7_22999716_22999894_+_m6A	214.75	2.11788	94.6713	4.84772	2.11788	0.3003	1.21687	1	3.5	protein_coding	DRACH:10,five_utr:1,intron:1; DRACH:12,five_utr:1,intron:1; DRACH:16,five_utr:1,intron:1	FTO-fl/fl Alcohol rep2; FTO-fl/fl Alcohol rep3; FTO-fl/fl Alcohol rep4; FTO-fl/fl Alcohol rep6	4	FTO-fl/fl Naive rep2; FTO-fl/fl Naive rep3;FTO-fl/fl Alcohol rep2; FTO-fl/fl Alcohol rep3; FTO-fl/fl Alcohol rep4; FTO-fl/fl Alcohol rep6	NC_000074.7	22999671	22999986	+	Slc20a2	intron	29.7996	30.4417	20.0757	19.8588	0.0266998	0.836103	0.940041
NC_000067.7:60187010-60187361	NC_000067.7_60187167_60187361_+_m6A; NC_000067.7_60187217_60187361_+_m6A; NC_000067.7_60187080_60187361_+_m6A; NC_000067.7_60187226_60187361_+_m6A; NC_000067.7_60187024_60187361_+_m6A; NC_000067.7_60187087_60187361_+_m6A	227.5	5.87623	482.385	25.3183	9.27802	1.60103	0.865	1	6	protein_coding	DRACH:25,exon:5; DRACH:15,exon:5; DRACH:40,exon:5	FTO-fl/fl Naive rep1; FTO-fl/fl Naive rep2; FTO-fl/fl Naive rep3; FTO-fl/fl Naive rep4; FTO-fl/fl Naive rep5; FTO-fl/fl Naive rep6	6	NC_000067.7_60187166_60187361_+_m6A; NC_000067.7_60187053_60187361_+_m6A; NC_000067.7_60187154_60187361_+_m6A; NC_000067.7_60187080_60187240_+_m6A; NC_000067.7_60187010_60187361_+_m6A; NC_000067.7_60187137_60187361_+_m6A	240.833	5.6082	352.252	23.7779	8.11652	1.45835	0.907983	1	6	protein_coding	DRACH:25,exon:5; DRACH:40,exon:5; DRACH:30,exon:5; DRACH:45,exon:5; DRACH:35,exon:5	FTO-fl/fl Alcohol rep1; FTO-fl/fl Alcohol rep2; FTO-fl/fl Alcohol rep3; FTO-fl/fl Alcohol rep4; FTO-fl/fl Alcohol rep5; FTO-fl/fl Alcohol rep6	6	FTO-fl/fl Naive rep1; FTO-fl/fl Naive rep2; FTO-fl/fl Naive rep3; FTO-fl/fl Naive rep4; FTO-fl/fl Naive rep5; FTO-fl/fl Naive rep6;FTO-fl/fl Alcohol rep1; FTO-fl/fl Alcohol rep2; FTO-fl/fl Alcohol rep3; FTO-fl/fl Alcohol rep4; FTO-fl/fl Alcohol rep5; FTO-fl/fl Alcohol rep6	NC_000067.7	60187010	60187361	+	Carf	exon	113.372	119.197	26.9638	27.7023	0.0274239	0.836272	0.940158
NC_000067.7:112331989-112332725	NC_000067.7_112332246_112332586_-_m6A; NC_000067.7_112332189_112332653_-_m6A; NC_000067.7_112331989_112332653_-_m6A; NC_000067.7_112332231_112332659_-_m6A; NC_000067.7_112332015_112332653_-_m6A	506.8	3.1807	162.205	3.75342	3.1807	0.22804	1.15152	1	4.8	lncRNA	DRACH:12,gene:1; DRACH:15,gene:1; DRACH:19,AG:1,gene:1; DRACH:19,gene:1	FTO-fl/fl Naive rep1; FTO-fl/fl Naive rep3; FTO-fl/fl Naive rep4; FTO-fl/fl Naive rep5; FTO-fl/fl Naive rep6	5	NC_000067.7_112332186_112332590_-_m6A; NC_000067.7_112331995_112332690_-_m6A; NC_000067.7_112332191_112332669_-_m6A; NC_000067.7_112332162_112332590_-_m6A; NC_000067.7_112332175_112332725_-_m6A; NC_000067.7_112332166_112332594_-_m6A	497.167	3.22888	139.54	3.48902	3.22888	0.2133	1.14618	1	4.83333	lncRNA	DRACH:13,gene:1; DRACH:20,gene:1; DRACH:16,gene:1; DRACH:14,gene:1; DRACH:19,gene:1	FTO-fl/fl Alcohol rep1; FTO-fl/fl Alcohol rep2; FTO-fl/fl Alcohol rep3; FTO-fl/fl Alcohol rep4; FTO-fl/fl Alcohol rep5; FTO-fl/fl Alcohol rep6	6	FTO-fl/fl Naive rep1; FTO-fl/fl Naive rep3; FTO-fl/fl Naive rep4; FTO-fl/fl Naive rep5; FTO-fl/fl Naive rep6;FTO-fl/fl Alcohol rep1; FTO-fl/fl Alcohol rep2; FTO-fl/fl Alcohol rep3; FTO-fl/fl Alcohol rep4; FTO-fl/fl Alcohol rep5; FTO-fl/fl Alcohol rep6	NC_000067.7	112331989	112332725	-	Gm32810	intergenic	34.6242	38.9757	4.19617	4.45621	0.0839648	0.836619	0.940381
NC_000073.7:24790114-24790619	NC_000073.7_24790178_24790571_-_m6A; NC_000073.7_24790159_24790570_-_m6A; NC_000073.7_24790152_24790619_-_m6A; NC_000073.7_24790172_24790570_-_m6A; NC_000073.7_24790181_24790566_-_m6A; NC_000073.7_24790137_24790566_-_m6A	413.833	2.26617	117.205	3.25705	2.26617	0.205417	1.20218	1	3.83333	protein_coding	DRACH:26,exon:1,three_utr:1; DRACH:24,exon:1,three_utr:1; DRACH:30,exon:1,three_utr:1; DRACH:24,AG:1,exon:1,three_utr:1	FTO-fl/fl Naive rep1; FTO-fl/fl Naive rep2; FTO-fl/fl Naive rep3; FTO-fl/fl Naive rep4; FTO-fl/fl Naive rep5; FTO-fl/fl Naive rep6	6	NC_000073.7_24790195_24790553_-_m6A; NC_000073.7_24790269_24790584_-_m6A; NC_000073.7_24790167_24790585_-_m6A; NC_000073.7_24790114_24790574_-_m6A	387.75	2.46753	116.805	2.69738	2.46753	0.166275	1.1878	1	4	protein_coding	DRACH:20,exon:1,three_utr:1; DRACH:24,exon:1,three_utr:1; DRACH:28,exon:1,three_utr:1	FTO-fl/fl Alcohol rep1; FTO-fl/fl Alcohol rep2; FTO-fl/fl Alcohol rep3; FTO-fl/fl Alcohol rep4	4	FTO-fl/fl Naive rep1; FTO-fl/fl Naive rep2; FTO-fl/fl Naive rep3; FTO-fl/fl Naive rep4; FTO-fl/fl Naive rep5; FTO-fl/fl Naive rep6;FTO-fl/fl Alcohol rep1; FTO-fl/fl Alcohol rep2; FTO-fl/fl Alcohol rep3; FTO-fl/fl Alcohol rep4	NC_000073.7	24790114	24790619	-	Pou2f2	exon	37.3559	38.1659	6.87869	6.70283	0.05222	0.836588	0.940381
NC_000079.7:113504423-113505805	NC_000079.7_113504737_113505524_+_m6A; NC_000079.7_113504851_113505573_+_m6A; NC_000079.7_113504602_113505659_+_m6A; NC_000079.7_113504747_113505558_+_m6A; NC_000079.7_113504423_113505569_+_m6A	904.6	3.4453	173.734	4.554	3.4453	0.27844	1.14586	1	5.2	protein_coding	DRACH:50,exon:1,three_utr:1; DRACH:44,exon:1,three_utr:1; DRACH:58,exon:1,three_utr:1; DRACH:62,exon:1,three_utr:1	FTO-fl/fl Naive rep1; FTO-fl/fl Naive rep3; FTO-fl/fl Naive rep4; FTO-fl/fl Naive rep5; FTO-fl/fl Naive rep6	5	NC_000079.7_113504623_113505787_+_m6A; NC_000079.7_113504841_113505805_+_m6A; NC_000079.7_113504744_113505559_+_m6A	981	3.22487	132.349	4.9123	3.22487	0.309467	1.14597	1	5	protein_coding	DRACH:66,exon:1,three_utr:1; DRACH:52,exon:1,three_utr:1; DRACH:50,exon:1,three_utr:1	FTO-fl/fl Alcohol rep2; FTO-fl/fl Alcohol rep5; FTO-fl/fl Alcohol rep6	3	FTO-fl/fl Naive rep1; FTO-fl/fl Naive rep3; FTO-fl/fl Naive rep4; FTO-fl/fl Naive rep5; FTO-fl/fl Naive rep6;FTO-fl/fl Alcohol rep2; FTO-fl/fl Alcohol rep5; FTO-fl/fl Alcohol rep6	NC_000079.7	113504423	113505805	+	Cspg4b	exon	36.4833	30.2301	5.23207	4.60301	-0.0936306	0.836665	0.940381
NC_000069.7:110051400-110051935	NC_000069.7_110051416_110051853_+_m6A	437	1.4187	83.4897	1.4073	1.4187	0.0795	1.3057	1	3	.	.:1	FTO-fl/fl Naive rep1	1	NC_000069.7_110051447_110051935_+_m6A; NC_000069.7_110051400_110051807_+_m6A	447.5	1.64745	78.6445	2.83065	1.64745	0.1709	1.27015	1	3	.	AG:1; .:1	FTO-fl/fl Alcohol rep2; FTO-fl/fl Alcohol rep3	2	FTO-fl/fl Naive rep1;FTO-fl/fl Alcohol rep2; FTO-fl/fl Alcohol rep3	NC_000069.7	110051400	110051935	+	.	intergenic	22.859	24.0169	3.42177	3.36277	0.0743772	0.836783	0.940441
NC_000084.7:45634446-45635413	NC_000084.7_45634629_45635339_-_m6A; NC_000084.7_45634658_45635242_-_m6A; NC_000084.7_45634615_45635409_-_m6A; NC_000084.7_45634666_45635410_-_m6A; NC_000084.7_45634609_45635364_-_m6A; NC_000084.7_45634446_45635296_-_m6A	739.5	2.37078	122.887	3.9521	2.37078	0.249583	1.19253	1	4.5	lncRNA	DRACH:13,gene:1; DRACH:9,gene:1; DRACH:12,gene:1	FTO-fl/fl Naive rep1; FTO-fl/fl Naive rep2; FTO-fl/fl Naive rep3; FTO-fl/fl Naive rep4; FTO-fl/fl Naive rep5; FTO-fl/fl Naive rep6	6	NC_000084.7_45634618_45635240_-_m6A; NC_000084.7_45634617_45635395_-_m6A; NC_000084.7_45634513_45635395_-_m6A; NC_000084.7_45634673_45635354_-_m6A; NC_000084.7_45634530_45635397_-_m6A; NC_000084.7_45634649_45635413_-_m6A	765.667	2.41542	104.9	4.159	2.41542	0.25525	1.18962	1	4.5	lncRNA	DRACH:10,gene:1; DRACH:13,gene:1; DRACH:14,gene:1; DRACH:12,gene:1	FTO-fl/fl Alcohol rep1; FTO-fl/fl Alcohol rep2; FTO-fl/fl Alcohol rep3; FTO-fl/fl Alcohol rep4; FTO-fl/fl Alcohol rep5; FTO-fl/fl Alcohol rep6	6	FTO-fl/fl Naive rep1; FTO-fl/fl Naive rep2; FTO-fl/fl Naive rep3; FTO-fl/fl Naive rep4; FTO-fl/fl Naive rep5; FTO-fl/fl Naive rep6;FTO-fl/fl Alcohol rep1; FTO-fl/fl Alcohol rep2; FTO-fl/fl Alcohol rep3; FTO-fl/fl Alcohol rep4; FTO-fl/fl Alcohol rep5; FTO-fl/fl Alcohol rep6	NC_000084.7	45634446	45635413	-	Gm31907	intergenic	33.5548	35.6168	7.0751	7.16778	0.0546738	0.836893	0.940491
NC_000076.7:70118118-70118750	NC_000076.7_70118138_70118651_+_m6A; NC_000076.7_70118210_70118614_+_m6A; NC_000076.7_70118181_70118612_+_m6A; NC_000076.7_70118123_70118629_+_m6A; NC_000076.7_70118150_70118609_+_m6A; NC_000076.7_70118120_70118750_+_m6A	490.5	4.70102	240.554	5.66327	4.70102	0.352717	1.11188	1	6.33333	protein_coding	DRACH:15,exon:1; DRACH:14,exon:1; DRACH:16,exon:1	FTO-fl/fl Naive rep1; FTO-fl/fl Naive rep2; FTO-fl/fl Naive rep3; FTO-fl/fl Naive rep4; FTO-fl/fl Naive rep5; FTO-fl/fl Naive rep6	6	NC_000076.7_70118118_70118612_+_m6A; NC_000076.7_70118118_70118589_+_m6A; NC_000076.7_70118118_70118632_+_m6A; NC_000076.7_70118118_70118650_+_m6A; NC_000076.7_70118118_70118633_+_m6A; NC_000076.7_70118161_70118645_+_m6A	501.667	4.6017	198.053	4.50958	4.6017	0.278717	1.11557	1	5.83333	protein_coding	DRACH:14,exon:1,intron:1; DRACH:15,exon:1,intron:1; DRACH:15,exon:1	FTO-fl/fl Alcohol rep1; FTO-fl/fl Alcohol rep2; FTO-fl/fl Alcohol rep3; FTO-fl/fl Alcohol rep4; FTO-fl/fl Alcohol rep5; FTO-fl/fl Alcohol rep6	6	FTO-fl/fl Naive rep1; FTO-fl/fl Naive rep2; FTO-fl/fl Naive rep3; FTO-fl/fl Naive rep4; FTO-fl/fl Naive rep5; FTO-fl/fl Naive rep6;FTO-fl/fl Alcohol rep1; FTO-fl/fl Alcohol rep2; FTO-fl/fl Alcohol rep3; FTO-fl/fl Alcohol rep4; FTO-fl/fl Alcohol rep5; FTO-fl/fl Alcohol rep6	NC_000076.7	70118118	70118750	+	Slc16a9	exon	62.9119	65.3341	5.40025	5.32889	0.0636223	0.837045	0.94059
NC_000076.7:43826959-43827665	NC_000076.7_43826959_43827665_-_m6A	706	1.1821	69.5666	0.7082	1.1821	0.04	1.3587	1	3	protein_coding	DRACH:40,exon:1,three_utr:1	FTO-fl/fl Naive rep1	1	NC_000076.7_43827089_43827596_-_m6A; NC_000076.7_43826985_43827547_-_m6A	534.5	1.94045	86.6008	2.6919	1.94045	0.1578	1.23115	1	3.5	protein_coding	DRACH:28,exon:1,three_utr:1; DRACH:34,exon:1,three_utr:1	FTO-fl/fl Alcohol rep3; FTO-fl/fl Alcohol rep6	2	FTO-fl/fl Naive rep1;FTO-fl/fl Alcohol rep3; FTO-fl/fl Alcohol rep6	NC_000076.7	43826959	43827665	-	Crybg1	exon	19.0888	24.9674	1.89042	2.69438	0.0142217	0.837132	0.940614
NC_000074.7:125555763-125556541	NC_000074.7_125555895_125556419_+_m6A; NC_000074.7_125555979_125556541_+_m6A; NC_000074.7_125555820_125556502_+_m6A; NC_000074.7_125555763_125556421_+_m6A	606.5	1.61045	80.0138	2.42175	1.61045	0.148225	1.27475	1	3	protein_coding	DRACH:30,exon:1,three_utr:1; DRACH:38,AG:1,exon:1,stop_codon:1,three_utr:1; DRACH:36,exon:1,stop_codon:1,three_utr:1	FTO-fl/fl Naive rep1; FTO-fl/fl Naive rep4; FTO-fl/fl Naive rep5; FTO-fl/fl Naive rep6	4														0	FTO-fl/fl Naive rep1; FTO-fl/fl Naive rep4; FTO-fl/fl Naive rep5; FTO-fl/fl Naive rep6	NC_000074.7	125555763	125556541	+	Trim67	exon	21.8758	20.4181	3.12951	2.71836	0.0478412	0.837214	0.940634
NC_000077.7:97980345-97980484	NC_000077.7_97980374_97980484_-_m6A; NC_000077.7_97980345_97980464_-_m6A	114.5	4.44395	500.504	32.6838	9.33005	2.1156	0.76745	1	3	protein_coding	DRACH:6,exon:1,stop_codon:1,three_utr:1; DRACH:8,exon:1,stop_codon:1,three_utr:1	FTO-fl/fl Naive rep2; FTO-fl/fl Naive rep5	2	NC_000077.7_97980357_97980481_-_m6A	124	4.6637	378.823	43.1855	12.8729	2.7603	0.6633	1	4	protein_coding	DRACH:8,exon:1,stop_codon:1,three_utr:1	FTO-fl/fl Alcohol rep5	1	FTO-fl/fl Naive rep2; FTO-fl/fl Naive rep5;FTO-fl/fl Alcohol rep5	NC_000077.7	97980345	97980484	-	Fbxl20	exon	145.868	168.237	42.0218	49.5555	-0.0218201	0.837571	0.940962
NC_000079.7:67463748-67465994	NC_000079.7_67463906_67464150_-_m6A; NC_000079.7_67463776_67465750_-_m6A; NC_000079.7_67463849_67465994_-_m6A; NC_000079.7_67463826_67465921_-_m6A; NC_000079.7_67463822_67465914_-_m6A; NC_000079.7_67463748_67465916_-_m6A	1786.33	3.82133	195.119	5.88917	3.82133	0.368133	1.12682	1	5.33333	protein_coding	DRACH:12,intron:1,three_utr:1; DRACH:63,exon:1,intron:1,stop_codon:1,three_utr:1; DRACH:65,exon:1,intron:1,stop_codon:1,three_utr:1; DRACH:67,exon:1,intron:1,stop_codon:1,three_utr:1	FTO-fl/fl Naive rep1; FTO-fl/fl Naive rep2; FTO-fl/fl Naive rep3; FTO-fl/fl Naive rep4; FTO-fl/fl Naive rep5; FTO-fl/fl Naive rep6	6	NC_000079.7_67463890_67464744_-_m6A; NC_000079.7_67463800_67465925_-_m6A; NC_000079.7_67463776_67465986_-_m6A; NC_000079.7_67463784_67465956_-_m6A; NC_000079.7_67463809_67465881_-_m6A; NC_000079.7_67463749_67464112_-_m6A	1632.67	3.86235	165.467	5.84767	3.86235	0.35825	1.1314	1	5	protein_coding	DRACH:29,exon:1,intron:1,stop_codon:1,three_utr:1; DRACH:65,exon:1,intron:1,stop_codon:1,three_utr:1; DRACH:67,exon:1,intron:1,stop_codon:1,three_utr:1; DRACH:64,exon:1,intron:1,stop_codon:1,three_utr:1; DRACH:20,intron:1,three_utr:1	FTO-fl/fl Alcohol rep1; FTO-fl/fl Alcohol rep2; FTO-fl/fl Alcohol rep3; FTO-fl/fl Alcohol rep4; FTO-fl/fl Alcohol rep5; FTO-fl/fl Alcohol rep6	6	FTO-fl/fl Naive rep1; FTO-fl/fl Naive rep2; FTO-fl/fl Naive rep3; FTO-fl/fl Naive rep4; FTO-fl/fl Naive rep5; FTO-fl/fl Naive rep6;FTO-fl/fl Alcohol rep1; FTO-fl/fl Alcohol rep2; FTO-fl/fl Alcohol rep3; FTO-fl/fl Alcohol rep4; FTO-fl/fl Alcohol rep5; FTO-fl/fl Alcohol rep6	NC_000079.7	67463748	67465994	-	Zfp595	intron	60.6857	67.926	5.09571	5.41829	0.0782148	0.837864	0.941218
NC_000073.7:143334317-143334771	NC_000073.7_143334317_143334728_-_m6A; NC_000073.7_143334470_143334771_-_m6A	356	1.6227	80.362	3.24125	1.6227	0.19955	1.2718	1	3	protein_coding	DRACH:16,exon:1,stop_codon:1,three_utr:1; DRACH:6,exon:1,stop_codon:1,three_utr:1	FTO-fl/fl Naive rep4; FTO-fl/fl Naive rep5	2	NC_000073.7_143334351_143334771_-_m6A	420	1.7375	86.0857	3.9429	1.7375	0.2546	1.2552	1	3	protein_coding	DRACH:10,exon:1,stop_codon:1,three_utr:1	FTO-fl/fl Alcohol rep2	1	FTO-fl/fl Naive rep4; FTO-fl/fl Naive rep5;FTO-fl/fl Alcohol rep2	NC_000073.7	143334317	143334771	-	Mrgpre	exon	22.4364	24.8206	3.56704	3.70055	0.0826334	0.838004	0.941303
NC_000083.7:24679126-24679733	NC_000083.7_24679126_24679717_-_m6A; NC_000083.7_24679163_24679733_-_m6A	580.5	1.4763	81.458	0.37565	1.4763	0.0212	1.29515	1	3.5	.	.:1; AG:1	FTO-fl/fl Naive rep1; FTO-fl/fl Naive rep3	2	NC_000083.7_24679155_24679703_-_m6A	548	1.9629	90.8303	1.2628	1.9629	0.0725	1.2286	1	4	.	.:1	FTO-fl/fl Alcohol rep3	1	FTO-fl/fl Naive rep1; FTO-fl/fl Naive rep3;FTO-fl/fl Alcohol rep3	NC_000083.7	24679126	24679733	-	.	intergenic	24.7438	28.2596	1.81539	2.26495	-0.0261549	0.838296	0.941558
NC_000071.7:17929078-17929211														0	NC_000071.7_17929078_17929211_+_m6A	133	8.5583	575.188	26.4887	14.3313	1.6745	0.8167	1	3	protein_coding	DRACH:3,intron:2,exon:1	FTO-fl/fl Alcohol rep4	1	FTO-fl/fl Alcohol rep4	NC_000071.7	17929078	17929211	+	Sema3c	exon	162.596	193.13	19.2788	22.333	0.0396448	0.838592	0.941818
NC_000069.7:22052203-22052785	NC_000069.7_22052256_22052718_-_m6A; NC_000069.7_22052242_22052712_-_m6A; NC_000069.7_22052246_22052758_-_m6A	481.333	1.7121	81.1103	1.61587	1.7121	0.100833	1.2605	1	3	.	.:1	FTO-fl/fl Naive rep3; FTO-fl/fl Naive rep5; FTO-fl/fl Naive rep6	3	NC_000069.7_22052226_22052758_-_m6A; NC_000069.7_22052203_22052785_-_m6A	557	1.95495	69.4019	2.03555	1.95495	0.1233	1.24535	1	3.5	.	.:1	FTO-fl/fl Alcohol rep3; FTO-fl/fl Alcohol rep5	2	FTO-fl/fl Naive rep3; FTO-fl/fl Naive rep5; FTO-fl/fl Naive rep6;FTO-fl/fl Alcohol rep3; FTO-fl/fl Alcohol rep5	NC_000069.7	22052203	22052785	-	.	intergenic	23.3806	22.9923	5.27482	4.90832	0.0508571	0.838685	0.941849
NC_000072.7:41598450-41599011	NC_000072.7_41598698_41599006_+_m6A; NC_000072.7_41598620_41598893_+_m6A; NC_000072.7_41598634_41598788_+_m6A; NC_000072.7_41598600_41599011_+_m6A; NC_000072.7_41598450_41598965_+_m6A	332.2	2.9112	147.149	7.15398	2.9112	0.4588	1.1598	1	4.6	lncRNA	DRACH:11,gene:1; DRACH:7,gene:1; DRACH:1,gene:1; DRACH:10,gene:1	FTO-fl/fl Naive rep2; FTO-fl/fl Naive rep3; FTO-fl/fl Naive rep4; FTO-fl/fl Naive rep5; FTO-fl/fl Naive rep6	5	NC_000072.7_41598562_41598992_+_m6A; NC_000072.7_41598503_41598951_+_m6A; NC_000072.7_41598638_41598908_+_m6A; NC_000072.7_41598547_41598952_+_m6A; NC_000072.7_41598726_41598909_+_m6A	347.2	3.85222	158.781	10.6445	3.88556	0.65892	1.12228	1	5.4	lncRNA	DRACH:10,gene:1; DRACH:7,gene:1	FTO-fl/fl Alcohol rep2; FTO-fl/fl Alcohol rep3; FTO-fl/fl Alcohol rep4; FTO-fl/fl Alcohol rep5; FTO-fl/fl Alcohol rep6	5	FTO-fl/fl Naive rep2; FTO-fl/fl Naive rep3; FTO-fl/fl Naive rep4; FTO-fl/fl Naive rep5; FTO-fl/fl Naive rep6;FTO-fl/fl Alcohol rep2; FTO-fl/fl Alcohol rep3; FTO-fl/fl Alcohol rep4; FTO-fl/fl Alcohol rep5; FTO-fl/fl Alcohol rep6	NC_000072.7	41598450	41599011	+	Gm38795	intergenic	38.4347	47.5532	9.51307	12.2798	-0.0290937	0.838915	0.942035
NC_000068.8:91506464-91506736	NC_000068.8_91506518_91506687_-_m6A; NC_000068.8_91506518_91506682_-_m6A; NC_000068.8_91506516_91506679_-_m6A; NC_000068.8_91506493_91506711_-_m6A; NC_000068.8_91506486_91506702_-_m6A; NC_000068.8_91506464_91506736_-_m6A	200.333	5.63982	546.57	30.2496	10.6171	1.9033	0.790367	1	6.33333	protein_coding	DRACH:14,exon:1,three_utr:1; DRACH:12,exon:1,three_utr:1; DRACH:18,exon:1,three_utr:1; DRACH:20,exon:1,stop_codon:1,three_utr:1	FTO-fl/fl Naive rep1; FTO-fl/fl Naive rep2; FTO-fl/fl Naive rep3; FTO-fl/fl Naive rep4; FTO-fl/fl Naive rep5; FTO-fl/fl Naive rep6	6	NC_000068.8_91506533_91506712_-_m6A; NC_000068.8_91506467_91506693_-_m6A; NC_000068.8_91506503_91506682_-_m6A; NC_000068.8_91506503_91506683_-_m6A; NC_000068.8_91506473_91506715_-_m6A; NC_000068.8_91506505_91506678_-_m6A	196.5	5.49123	539.832	37.9673	12.6714	2.33208	0.71855	1	6.83333	protein_coding	DRACH:14,exon:1,three_utr:1; DRACH:20,exon:1,three_utr:1; DRACH:14,AG:1,exon:1,three_utr:1; DRACH:12,exon:1,three_utr:1	FTO-fl/fl Alcohol rep1; FTO-fl/fl Alcohol rep2; FTO-fl/fl Alcohol rep3; FTO-fl/fl Alcohol rep4; FTO-fl/fl Alcohol rep5; FTO-fl/fl Alcohol rep6	6	FTO-fl/fl Naive rep1; FTO-fl/fl Naive rep2; FTO-fl/fl Naive rep3; FTO-fl/fl Naive rep4; FTO-fl/fl Naive rep5; FTO-fl/fl Naive rep6;FTO-fl/fl Alcohol rep1; FTO-fl/fl Alcohol rep2; FTO-fl/fl Alcohol rep3; FTO-fl/fl Alcohol rep4; FTO-fl/fl Alcohol rep5; FTO-fl/fl Alcohol rep6	NC_000068.8	91506464	91506736	-	Atg13	exon	161.932	193.111	34.221	41.7733	-0.0227118	0.839192	0.942272
NC_000069.7:98349037-98349997	NC_000069.7_98349313_98349985_+_m6A; NC_000069.7_98349192_98349927_+_m6A; NC_000069.7_98349037_98349632_+_m6A; NC_000069.7_98349252_98349963_+_m6A; NC_000069.7_98349192_98349997_+_m6A; NC_000069.7_98349278_98349868_+_m6A	684.667	1.83563	94.5891	3.71052	1.83563	0.233333	1.2443	1	3	protein_coding	DRACH:22,three_utr:1; DRACH:21,three_utr:1; DRACH:16,three_utr:1; DRACH:23,AG:1,three_utr:1; DRACH:19,three_utr:1	FTO-fl/fl Naive rep1; FTO-fl/fl Naive rep2; FTO-fl/fl Naive rep3; FTO-fl/fl Naive rep4; FTO-fl/fl Naive rep5; FTO-fl/fl Naive rep6	6	NC_000069.7_98349080_98349937_+_m6A; NC_000069.7_98349330_98349975_+_m6A; NC_000069.7_98349090_98349680_+_m6A	697.333	1.71113	70.4744	2.5369	1.71113	0.1567	1.25997	1	3	protein_coding	DRACH:23,three_utr:1; DRACH:22,AG:2,three_utr:1; DRACH:17,AG:1,three_utr:1	FTO-fl/fl Alcohol rep2; FTO-fl/fl Alcohol rep3; FTO-fl/fl Alcohol rep5	3	FTO-fl/fl Naive rep1; FTO-fl/fl Naive rep2; FTO-fl/fl Naive rep3; FTO-fl/fl Naive rep4; FTO-fl/fl Naive rep5; FTO-fl/fl Naive rep6;FTO-fl/fl Alcohol rep2; FTO-fl/fl Alcohol rep3; FTO-fl/fl Alcohol rep5	NC_000069.7	98349037	98349997	+	Zfp697	three_utr	24.8223	22.7959	12.4222	10.9656	0.0316485	0.839377	0.942407
NC_000071.7:127860619-127862024	NC_000071.7_127860739_127862007_-_m6A; NC_000071.7_127860725_127862009_-_m6A; NC_000071.7_127860674_127862008_-_m6A; NC_000071.7_127860694_127862007_-_m6A; NC_000071.7_127860652_127862009_-_m6A; NC_000071.7_127860721_127862007_-_m6A	1307	11.0678	568.146	9.99985	11.0678	0.628983	1.04487	1	9.83333	protein_coding	DRACH:41,exon:1,stop_codon:1,three_utr:1; DRACH:43,exon:1,intron:1,stop_codon:1,three_utr:1; DRACH:45,exon:1,intron:1,stop_codon:1,three_utr:1; DRACH:45,exon:1,stop_codon:1,three_utr:1; DRACH:43,exon:1,stop_codon:1,three_utr:1	FTO-fl/fl Naive rep1; FTO-fl/fl Naive rep2; FTO-fl/fl Naive rep3; FTO-fl/fl Naive rep4; FTO-fl/fl Naive rep5; FTO-fl/fl Naive rep6	6	NC_000071.7_127860762_127862009_-_m6A; NC_000071.7_127860662_127862009_-_m6A; NC_000071.7_127860634_127862017_-_m6A; NC_000071.7_127860668_127862007_-_m6A; NC_000071.7_127860634_127862024_-_m6A; NC_000071.7_127860619_127862007_-_m6A	1349	14.3816	595.324	12.7585	14.4563	0.7861	1.03648	1	10.6667	protein_coding	DRACH:39,exon:1,intron:1,stop_codon:1,three_utr:1; DRACH:45,exon:1,intron:1,stop_codon:1,three_utr:1; DRACH:45,exon:1,stop_codon:1,three_utr:1	FTO-fl/fl Alcohol rep1; FTO-fl/fl Alcohol rep2; FTO-fl/fl Alcohol rep3; FTO-fl/fl Alcohol rep4; FTO-fl/fl Alcohol rep5; FTO-fl/fl Alcohol rep6	6	FTO-fl/fl Naive rep1; FTO-fl/fl Naive rep2; FTO-fl/fl Naive rep3; FTO-fl/fl Naive rep4; FTO-fl/fl Naive rep5; FTO-fl/fl Naive rep6;FTO-fl/fl Alcohol rep1; FTO-fl/fl Alcohol rep2; FTO-fl/fl Alcohol rep3; FTO-fl/fl Alcohol rep4; FTO-fl/fl Alcohol rep5; FTO-fl/fl Alcohol rep6	NC_000071.7	127860619	127862024	-	Tmem132d	exon	164.926	222.336	13.3552	17.4907	0.0584969	0.839525	0.9425
NC_000076.7:40125341-40125727	NC_000076.7_40125395_40125676_-_m6A; NC_000076.7_40125396_40125656_-_m6A; NC_000076.7_40125373_40125689_-_m6A; NC_000076.7_40125361_40125675_-_m6A; NC_000076.7_40125406_40125688_-_m6A; NC_000076.7_40125378_40125707_-_m6A	297	6.46945	333.916	12.4738	6.46945	0.788467	1.07508	1	8.16667	protein_coding	DRACH:13,exon:1,stop_codon:1,three_utr:1; DRACH:12,exon:1,stop_codon:1,three_utr:1; DRACH:15,exon:1,stop_codon:1,three_utr:1; DRACH:16,exon:1,stop_codon:1,three_utr:1	FTO-fl/fl Naive rep1; FTO-fl/fl Naive rep2; FTO-fl/fl Naive rep3; FTO-fl/fl Naive rep4; FTO-fl/fl Naive rep5; FTO-fl/fl Naive rep6	6	NC_000076.7_40125405_40125679_-_m6A; NC_000076.7_40125379_40125676_-_m6A; NC_000076.7_40125383_40125623_-_m6A; NC_000076.7_40125366_40125709_-_m6A; NC_000076.7_40125341_40125727_-_m6A; NC_000076.7_40125400_40125666_-_m6A	301	6.72573	289.375	13.5635	6.72573	0.82915	1.0724	1	8.16667	protein_coding	DRACH:13,exon:1,stop_codon:1,three_utr:1; DRACH:15,exon:1,stop_codon:1,three_utr:1; DRACH:12,exon:1,stop_codon:1,three_utr:1; DRACH:16,exon:1,stop_codon:1,three_utr:1; DRACH:19,exon:1,stop_codon:1,three_utr:1	FTO-fl/fl Alcohol rep1; FTO-fl/fl Alcohol rep2; FTO-fl/fl Alcohol rep3; FTO-fl/fl Alcohol rep4; FTO-fl/fl Alcohol rep5; FTO-fl/fl Alcohol rep6	6	FTO-fl/fl Naive rep1; FTO-fl/fl Naive rep2; FTO-fl/fl Naive rep3; FTO-fl/fl Naive rep4; FTO-fl/fl Naive rep5; FTO-fl/fl Naive rep6;FTO-fl/fl Alcohol rep1; FTO-fl/fl Alcohol rep2; FTO-fl/fl Alcohol rep3; FTO-fl/fl Alcohol rep4; FTO-fl/fl Alcohol rep5; FTO-fl/fl Alcohol rep6	NC_000076.7	40125341	40125727	-	Gtf3c6	exon	93.9548	101.982	15.6131	16.4597	0.0387071	0.839712	0.942561
NC_000084.7:37574672-37576298	NC_000084.7_37574892_37575466_+_m6A; NC_000084.7_37574856_37575464_+_m6A; NC_000084.7_37574900_37576154_+_m6A; NC_000084.7_37574672_37575524_+_m6A; NC_000084.7_37574702_37575332_+_m6A; NC_000084.7_37574839_37575351_+_m6A	738.333	3.4411	177.036	4.96802	3.4411	0.309517	1.13738	1	5	protein_coding	DRACH:51,intron:3; DRACH:54,intron:3; DRACH:123,intron:3,exon:1,five_utr:1,start_codon:1; DRACH:72,intron:3; DRACH:48,intron:3	FTO-fl/fl Naive rep1; FTO-fl/fl Naive rep2; FTO-fl/fl Naive rep3; FTO-fl/fl Naive rep4; FTO-fl/fl Naive rep5; FTO-fl/fl Naive rep6	6	NC_000084.7_37574739_37575465_+_m6A; NC_000084.7_37574719_37575603_+_m6A; NC_000084.7_37574818_37575468_+_m6A; NC_000084.7_37574919_37575346_+_m6A; NC_000084.7_37574690_37576296_+_m6A; NC_000084.7_37574936_37575349_+_m6A	784.333	3.93103	166.082	5.18812	3.93103	0.320633	1.12505	1	5.33333	protein_coding	DRACH:60,intron:3; DRACH:63,intron:3,exon:1,five_utr:1; DRACH:57,intron:3; DRACH:42,intron:3; DRACH:155,intron:3,exon:1,five_utr:1,start_codon:1	FTO-fl/fl Alcohol rep1; FTO-fl/fl Alcohol rep2; FTO-fl/fl Alcohol rep3; FTO-fl/fl Alcohol rep4; FTO-fl/fl Alcohol rep5; FTO-fl/fl Alcohol rep6	6	FTO-fl/fl Naive rep1; FTO-fl/fl Naive rep2; FTO-fl/fl Naive rep3; FTO-fl/fl Naive rep4; FTO-fl/fl Naive rep5; FTO-fl/fl Naive rep6;FTO-fl/fl Alcohol rep1; FTO-fl/fl Alcohol rep2; FTO-fl/fl Alcohol rep3; FTO-fl/fl Alcohol rep4; FTO-fl/fl Alcohol rep5; FTO-fl/fl Alcohol rep6	NC_000084.7	37574672	37576298	+	Gm38667	intron	48.0432	58.5595	6.59678	7.69185	0.074762	0.839774	0.942561
NC_000074.7:36686979-36687132														0	NC_000074.7_36686979_36687132_-_m6A	153	7.3543	470.863	34.0392	16.0005	2.1757	0.7226	1	5	protein_coding	DRACH:3,exon:1,intron:1	FTO-fl/fl Alcohol rep5	1	FTO-fl/fl Alcohol rep5	NC_000074.7	36686979	36687132	-	Lonrf1	exon	167.031	200.011	41.2225	50.4433	-0.021075	0.839703	0.942561
NC_000068.8:92819634-92820144	NC_000068.8_92819778_92820012_-_m6A; NC_000068.8_92819634_92819952_-_m6A; NC_000068.8_92819765_92820144_-_m6A; NC_000068.8_92819752_92820000_-_m6A; NC_000068.8_92819719_92820025_-_m6A; NC_000068.8_92819663_92820038_-_m6A	310	2.67308	138.434	6.5579	2.67308	0.411183	1.178	1	4.16667	protein_coding	DRACH:10,exon:2,intron:1; DRACH:16,exon:2; DRACH:13,exon:2,intron:1; DRACH:14,exon:2,intron:1; DRACH:16,exon:2,intron:1	FTO-fl/fl Naive rep1; FTO-fl/fl Naive rep2; FTO-fl/fl Naive rep3; FTO-fl/fl Naive rep4; FTO-fl/fl Naive rep5; FTO-fl/fl Naive rep6	6	NC_000068.8_92819760_92820028_-_m6A; NC_000068.8_92819731_92820036_-_m6A; NC_000068.8_92819764_92819956_-_m6A; NC_000068.8_92819748_92820124_-_m6A; NC_000068.8_92819751_92820096_-_m6A	297.2	3.31208	136.459	8.00844	3.31208	0.49788	1.14434	1	4.6	protein_coding	DRACH:12,exon:2,intron:1; DRACH:16,exon:2,intron:1; DRACH:12,exon:2; DRACH:17,exon:2,intron:1	FTO-fl/fl Alcohol rep2; FTO-fl/fl Alcohol rep3; FTO-fl/fl Alcohol rep4; FTO-fl/fl Alcohol rep5; FTO-fl/fl Alcohol rep6	5	FTO-fl/fl Naive rep1; FTO-fl/fl Naive rep2; FTO-fl/fl Naive rep3; FTO-fl/fl Naive rep4; FTO-fl/fl Naive rep5; FTO-fl/fl Naive rep6;FTO-fl/fl Alcohol rep2; FTO-fl/fl Alcohol rep3; FTO-fl/fl Alcohol rep4; FTO-fl/fl Alcohol rep5; FTO-fl/fl Alcohol rep6	NC_000068.8	92819634	92820144	-	Prdm11	exon	30.7442	35.3842	6.52974	7.17201	0.063963	0.83987	0.942596
NC_000070.7:48560841-48561292	NC_000070.7_48560955_48561233_+_m6A; NC_000070.7_48560977_48561249_+_m6A; NC_000070.7_48560860_48561220_+_m6A; NC_000070.7_48560976_48561219_+_m6A; NC_000070.7_48560963_48561292_+_m6A; NC_000070.7_48560843_48561271_+_m6A	318.333	6.77	403.858	18.2707	7.84667	1.15302	0.994183	1	7.83333	protein_coding	DRACH:6,exon:1; DRACH:4,exon:1; DRACH:8,exon:1; DRACH:3,exon:1; DRACH:6,exon:1,stop_codon:1,three_utr:1; DRACH:10,exon:1,intron:1,stop_codon:1,three_utr:1	FTO-fl/fl Naive rep1; FTO-fl/fl Naive rep2; FTO-fl/fl Naive rep3; FTO-fl/fl Naive rep4; FTO-fl/fl Naive rep5; FTO-fl/fl Naive rep6	6	NC_000070.7_48560858_48561199_+_m6A; NC_000070.7_48560928_48561229_+_m6A; NC_000070.7_48560958_48561240_+_m6A; NC_000070.7_48560963_48561273_+_m6A; NC_000070.7_48560841_48561271_+_m6A; NC_000070.7_48560961_48561241_+_m6A	324	6.89195	367.746	20.3308	8.51825	1.24732	0.964533	1	8.16667	protein_coding	DRACH:8,exon:1; DRACH:7,exon:1; DRACH:6,exon:1; DRACH:6,exon:1,stop_codon:1,three_utr:1; DRACH:10,exon:1,intron:1,stop_codon:1,three_utr:1; DRACH:5,exon:1	FTO-fl/fl Alcohol rep1; FTO-fl/fl Alcohol rep2; FTO-fl/fl Alcohol rep3; FTO-fl/fl Alcohol rep4; FTO-fl/fl Alcohol rep5; FTO-fl/fl Alcohol rep6	6	FTO-fl/fl Naive rep1; FTO-fl/fl Naive rep2; FTO-fl/fl Naive rep3; FTO-fl/fl Naive rep4; FTO-fl/fl Naive rep5; FTO-fl/fl Naive rep6;FTO-fl/fl Alcohol rep1; FTO-fl/fl Alcohol rep2; FTO-fl/fl Alcohol rep3; FTO-fl/fl Alcohol rep4; FTO-fl/fl Alcohol rep5; FTO-fl/fl Alcohol rep6	NC_000070.7	48560841	48561292	+	Msantd3	exon	115.127	127.694	18.7832	21.4767	-0.0306361	0.839953	0.942616
NC_000068.8:147025557-147026006	NC_000068.8_147025629_147025964_-_m6A; NC_000068.8_147025651_147025965_-_m6A	324.5	1.59305	86.0362	2.83565	1.59305	0.1868	1.2761	1	3	protein_coding	DRACH:7,intron:1	FTO-fl/fl Naive rep2; FTO-fl/fl Naive rep5	2	NC_000068.8_147025557_147025976_-_m6A; NC_000068.8_147025570_147026006_-_m6A	427.5	1.7274	82.9184	3.01975	1.7274	0.1833	1.2572	1	3	protein_coding	DRACH:10,intron:1; DRACH:9,intron:1	FTO-fl/fl Alcohol rep2; FTO-fl/fl Alcohol rep3	2	FTO-fl/fl Naive rep2; FTO-fl/fl Naive rep5;FTO-fl/fl Alcohol rep2; FTO-fl/fl Alcohol rep3	NC_000068.8	147025557	147026006	-	Nkx2-2	intron	23.2311	23.3519	5.06847	4.82091	0.0540378	0.840489	0.943145
NC_000079.7:46905491-46906159	NC_000079.7_46905553_46906048_-_m6A; NC_000079.7_46905596_46906028_-_m6A; NC_000079.7_46905551_46906017_-_m6A; NC_000079.7_46905564_46906146_-_m6A; NC_000079.7_46905540_46906159_-_m6A; NC_000079.7_46905521_46906110_-_m6A	530.5	10.8229	587.935	15.2565	11.3444	0.96835	1.01993	1	9.83333	protein_coding	DRACH:14,exon:1,intron:1; DRACH:14,exon:1; DRACH:13,exon:1,intron:1; DRACH:16,exon:1; DRACH:16,AG:1,exon:1,intron:1; DRACH:16,exon:1,intron:1	FTO-fl/fl Naive rep1; FTO-fl/fl Naive rep2; FTO-fl/fl Naive rep3; FTO-fl/fl Naive rep4; FTO-fl/fl Naive rep5; FTO-fl/fl Naive rep6	6	NC_000079.7_46905555_46906143_-_m6A; NC_000079.7_46905555_46906124_-_m6A; NC_000079.7_46905556_46906067_-_m6A; NC_000079.7_46905523_46906148_-_m6A; NC_000079.7_46905491_46906150_-_m6A; NC_000079.7_46905548_46906134_-_m6A	589.667	10.286	455.231	15.4951	10.5075	0.94835	1.03658	1	9.33333	protein_coding	DRACH:16,exon:1,intron:1; DRACH:15,exon:1,intron:1; DRACH:16,AG:1,exon:1,intron:1	FTO-fl/fl Alcohol rep1; FTO-fl/fl Alcohol rep2; FTO-fl/fl Alcohol rep3; FTO-fl/fl Alcohol rep4; FTO-fl/fl Alcohol rep5; FTO-fl/fl Alcohol rep6	6	FTO-fl/fl Naive rep1; FTO-fl/fl Naive rep2; FTO-fl/fl Naive rep3; FTO-fl/fl Naive rep4; FTO-fl/fl Naive rep5; FTO-fl/fl Naive rep6;FTO-fl/fl Alcohol rep1; FTO-fl/fl Alcohol rep2; FTO-fl/fl Alcohol rep3; FTO-fl/fl Alcohol rep4; FTO-fl/fl Alcohol rep5; FTO-fl/fl Alcohol rep6	NC_000079.7	46905491	46906159	-	Kif13a	exon	148.371	152.979	17.1295	17.1858	0.0351513	0.84056	0.943152
NC_000074.7:22867558-22867997	NC_000074.7_22867735_22867997_-_m6A; NC_000074.7_22867667_22867995_-_m6A; NC_000074.7_22867688_22867997_-_m6A; NC_000074.7_22867558_22867890_-_m6A; NC_000074.7_22867595_22867997_-_m6A; NC_000074.7_22867640_22867993_-_m6A	331	3.24402	167.276	7.77765	3.24402	0.490183	1.14563	1	5	protein_coding	DRACH:12,exon:1,stop_codon:1,three_utr:1; DRACH:16,exon:1,stop_codon:1,three_utr:1; DRACH:18,exon:1,stop_codon:1,three_utr:1	FTO-fl/fl Naive rep1; FTO-fl/fl Naive rep2; FTO-fl/fl Naive rep3; FTO-fl/fl Naive rep4; FTO-fl/fl Naive rep5; FTO-fl/fl Naive rep6	6	NC_000074.7_22867587_22867997_-_m6A; NC_000074.7_22867596_22867987_-_m6A; NC_000074.7_22867592_22867997_-_m6A; NC_000074.7_22867745_22867997_-_m6A; NC_000074.7_22867560_22867997_-_m6A; NC_000074.7_22867633_22867997_-_m6A	376.5	3.34548	144.252	8.54747	3.34548	0.526767	1.14265	1	5.16667	protein_coding	DRACH:20,exon:1,stop_codon:1,three_utr:1; DRACH:17,exon:1,stop_codon:1,three_utr:1; DRACH:18,exon:1,stop_codon:1,three_utr:1; DRACH:12,exon:1,stop_codon:1,three_utr:1; DRACH:22,exon:1,stop_codon:1,three_utr:1; DRACH:16,exon:1,stop_codon:1,three_utr:1	FTO-fl/fl Alcohol rep1; FTO-fl/fl Alcohol rep2; FTO-fl/fl Alcohol rep3; FTO-fl/fl Alcohol rep4; FTO-fl/fl Alcohol rep5; FTO-fl/fl Alcohol rep6	6	FTO-fl/fl Naive rep1; FTO-fl/fl Naive rep2; FTO-fl/fl Naive rep3; FTO-fl/fl Naive rep4; FTO-fl/fl Naive rep5; FTO-fl/fl Naive rep6;FTO-fl/fl Alcohol rep1; FTO-fl/fl Alcohol rep2; FTO-fl/fl Alcohol rep3; FTO-fl/fl Alcohol rep4; FTO-fl/fl Alcohol rep5; FTO-fl/fl Alcohol rep6	NC_000074.7	22867558	22867997	-	Slc25a15	exon	46.4324	51.0202	8.70414	9.18958	0.0523047	0.840647	0.943177
NC_000071.7:127783961-127784774	NC_000071.7_127784004_127784591_+_m6A; NC_000071.7_127784042_127784608_+_m6A; NC_000071.7_127784124_127784650_+_m6A; NC_000071.7_127784015_127784616_+_m6A; NC_000071.7_127783981_127784626_+_m6A; NC_000071.7_127784057_127784619_+_m6A	581.167	7.01752	360.386	11.0679	7.01752	0.69845	1.06963	1	9.33333	protein_coding	DRACH:13,three_utr:1; DRACH:12,three_utr:1; DRACH:11,three_utr:1; DRACH:14,three_utr:1	FTO-fl/fl Naive rep1; FTO-fl/fl Naive rep2; FTO-fl/fl Naive rep3; FTO-fl/fl Naive rep4; FTO-fl/fl Naive rep5; FTO-fl/fl Naive rep6	6	NC_000071.7_127784026_127784576_+_m6A; NC_000071.7_127783979_127784635_+_m6A; NC_000071.7_127783999_127784578_+_m6A; NC_000071.7_127783988_127784774_+_m6A; NC_000071.7_127783961_127784688_+_m6A; NC_000071.7_127784042_127784629_+_m6A	647.5	7.15003	312.055	12.2048	7.16823	0.747267	1.06642	1	9.33333	protein_coding	DRACH:13,three_utr:1; DRACH:14,three_utr:1; DRACH:15,three_utr:1; DRACH:12,three_utr:1	FTO-fl/fl Alcohol rep1; FTO-fl/fl Alcohol rep2; FTO-fl/fl Alcohol rep3; FTO-fl/fl Alcohol rep4; FTO-fl/fl Alcohol rep5; FTO-fl/fl Alcohol rep6	6	FTO-fl/fl Naive rep1; FTO-fl/fl Naive rep2; FTO-fl/fl Naive rep3; FTO-fl/fl Naive rep4; FTO-fl/fl Naive rep5; FTO-fl/fl Naive rep6;FTO-fl/fl Alcohol rep1; FTO-fl/fl Alcohol rep2; FTO-fl/fl Alcohol rep3; FTO-fl/fl Alcohol rep4; FTO-fl/fl Alcohol rep5; FTO-fl/fl Alcohol rep6	NC_000071.7	127783961	127784774	+	Glt1d1	three_utr	92.1885	100.999	12.8474	13.6361	0.0439928	0.840862	0.943189
NC_000074.7:109519786-109520818	NC_000074.7_109519958_109520723_+_m6A; NC_000074.7_109519791_109520697_+_m6A; NC_000074.7_109519927_109520392_+_m6A; NC_000074.7_109519886_109520668_+_m6A; NC_000074.7_109519940_109520727_+_m6A; NC_000074.7_109519823_109520713_+_m6A	765.833	2.42613	125.238	4.37712	2.42613	0.275567	1.1903	1	4.33333	protein_coding	DRACH:20,exon:1; DRACH:29,exon:1; DRACH:9,exon:1; DRACH:22,exon:1; DRACH:21,exon:1; DRACH:28,exon:1	FTO-fl/fl Naive rep1; FTO-fl/fl Naive rep2; FTO-fl/fl Naive rep3; FTO-fl/fl Naive rep4; FTO-fl/fl Naive rep5; FTO-fl/fl Naive rep6	6	NC_000074.7_109519957_109520688_+_m6A; NC_000074.7_109519814_109520818_+_m6A; NC_000074.7_109519959_109520797_+_m6A; NC_000074.7_109519786_109520707_+_m6A; NC_000074.7_109519792_109520674_+_m6A; NC_000074.7_109519899_109520659_+_m6A	856	2.87082	123.768	5.2283	2.87082	0.324017	1.16337	1	4.83333	protein_coding	DRACH:19,exon:1; DRACH:29,exon:1; DRACH:20,exon:1; DRACH:28,exon:1; DRACH:22,exon:1	FTO-fl/fl Alcohol rep1; FTO-fl/fl Alcohol rep2; FTO-fl/fl Alcohol rep3; FTO-fl/fl Alcohol rep4; FTO-fl/fl Alcohol rep5; FTO-fl/fl Alcohol rep6	6	FTO-fl/fl Naive rep1; FTO-fl/fl Naive rep2; FTO-fl/fl Naive rep3; FTO-fl/fl Naive rep4; FTO-fl/fl Naive rep5; FTO-fl/fl Naive rep6;FTO-fl/fl Alcohol rep1; FTO-fl/fl Alcohol rep2; FTO-fl/fl Alcohol rep3; FTO-fl/fl Alcohol rep4; FTO-fl/fl Alcohol rep5; FTO-fl/fl Alcohol rep6	NC_000074.7	109519786	109520818	+	Zfhx3	exon	38.8618	46.9254	7.05087	8.15191	0.067582	0.840918	0.943189
NC_000074.7:114878447-114879045	NC_000074.7_114878447_114878950_+_m6A; NC_000074.7_114878551_114878986_+_m6A; NC_000074.7_114878765_114879022_+_m6A; NC_000074.7_114878506_114878825_+_m6A; NC_000074.7_114878549_114878992_+_m6A; NC_000074.7_114878511_114879024_+_m6A	411.667	2.66193	136.828	5.02173	2.66193	0.312883	1.17638	1	4.5	protein_coding	DRACH:38,exon:2,stop_codon:1,three_utr:1; DRACH:36,exon:2,stop_codon:1,three_utr:1; DRACH:18,exon:2,three_utr:1; DRACH:24,exon:2,stop_codon:1,three_utr:1	FTO-fl/fl Naive rep1; FTO-fl/fl Naive rep2; FTO-fl/fl Naive rep3; FTO-fl/fl Naive rep4; FTO-fl/fl Naive rep5; FTO-fl/fl Naive rep6	6	NC_000074.7_114878574_114879001_+_m6A; NC_000074.7_114878451_114879002_+_m6A; NC_000074.7_114878512_114878959_+_m6A; NC_000074.7_114878510_114879012_+_m6A; NC_000074.7_114878448_114879045_+_m6A; NC_000074.7_114878514_114879021_+_m6A	505.167	2.99685	128.14	6.65883	2.99685	0.410233	1.15872	1	5	protein_coding	DRACH:36,exon:2,stop_codon:1,three_utr:1; DRACH:38,exon:2,stop_codon:1,three_utr:1	FTO-fl/fl Alcohol rep1; FTO-fl/fl Alcohol rep2; FTO-fl/fl Alcohol rep3; FTO-fl/fl Alcohol rep4; FTO-fl/fl Alcohol rep5; FTO-fl/fl Alcohol rep6	6	FTO-fl/fl Naive rep1; FTO-fl/fl Naive rep2; FTO-fl/fl Naive rep3; FTO-fl/fl Naive rep4; FTO-fl/fl Naive rep5; FTO-fl/fl Naive rep6;FTO-fl/fl Alcohol rep1; FTO-fl/fl Alcohol rep2; FTO-fl/fl Alcohol rep3; FTO-fl/fl Alcohol rep4; FTO-fl/fl Alcohol rep5; FTO-fl/fl Alcohol rep6	NC_000074.7	114878447	114879045	+	Nudt7	exon	39.1016	45.3202	7.05785	7.82909	0.0636533	0.840802	0.943189
NC_000075.7:99195924-99196760	NC_000075.7_99195933_99196154_+_m6A; NC_000075.7_99196045_99196754_+_m6A; NC_000075.7_99195932_99196174_+_m6A; NC_000075.7_99195989_99196752_+_m6A	483.75	1.59597	80.164	3.4054	1.59597	0.207575	1.27632	1	3	protein_coding	DRACH:8,intron:1,three_utr:1; DRACH:44,intron:1,three_utr:1; DRACH:10,intron:1,three_utr:1; DRACH:46,intron:1,three_utr:1	FTO-fl/fl Naive rep1; FTO-fl/fl Naive rep3; FTO-fl/fl Naive rep5; FTO-fl/fl Naive rep6	4	NC_000075.7_99195931_99196735_+_m6A; NC_000075.7_99195933_99196734_+_m6A; NC_000075.7_99195924_99196760_+_m6A; NC_000075.7_99195925_99196753_+_m6A; NC_000075.7_99195938_99196732_+_m6A	812.6	1.7241	76.1594	2.43284	1.7241	0.148	1.25826	1	3	protein_coding	DRACH:46,intron:1,three_utr:1; DRACH:48,intron:1,three_utr:1; DRACH:48,AG:1,intron:1,three_utr:1	FTO-fl/fl Alcohol rep1; FTO-fl/fl Alcohol rep2; FTO-fl/fl Alcohol rep3; FTO-fl/fl Alcohol rep5; FTO-fl/fl Alcohol rep6	5	FTO-fl/fl Naive rep1; FTO-fl/fl Naive rep3; FTO-fl/fl Naive rep5; FTO-fl/fl Naive rep6;FTO-fl/fl Alcohol rep1; FTO-fl/fl Alcohol rep2; FTO-fl/fl Alcohol rep3; FTO-fl/fl Alcohol rep5; FTO-fl/fl Alcohol rep6	NC_000075.7	99195924	99196760	+	Cep70	intron	24.1027	27.324	5.78231	6.23345	0.0643643	0.840793	0.943189
NC_000071.7:135188037-135188851	NC_000071.7_135188075_135188716_+_m6A; NC_000071.7_135188136_135188510_+_m6A; NC_000071.7_135188085_135188511_+_m6A; NC_000071.7_135188139_135188575_+_m6A; NC_000071.7_135188128_135188571_+_m6A; NC_000071.7_135188107_135188823_+_m6A	506	5.01323	260.124	6.62057	5.01323	0.418717	1.09713	1	6.66667	protein_coding	DRACH:18,exon:1,stop_codon:1,three_utr:1; DRACH:7,exon:1; DRACH:9,exon:1; DRACH:8,exon:1,stop_codon:1,three_utr:1; DRACH:25,exon:1,stop_codon:1,three_utr:1	FTO-fl/fl Naive rep1; FTO-fl/fl Naive rep2; FTO-fl/fl Naive rep3; FTO-fl/fl Naive rep4; FTO-fl/fl Naive rep5; FTO-fl/fl Naive rep6	6	NC_000071.7_135188073_135188671_+_m6A; NC_000071.7_135188066_135188823_+_m6A; NC_000071.7_135188117_135188683_+_m6A; NC_000071.7_135188115_135188791_+_m6A; NC_000071.7_135188037_135188778_+_m6A; NC_000071.7_135188091_135188548_+_m6A	632.5	4.35475	190.727	6.47197	4.35475	0.397183	1.11	1	6.33333	protein_coding	DRACH:16,exon:1,intron:1,stop_codon:1,three_utr:1; DRACH:26,exon:1,intron:1,stop_codon:1,three_utr:1; DRACH:14,exon:1,stop_codon:1,three_utr:1; DRACH:19,exon:1,stop_codon:1,three_utr:1; DRACH:20,exon:1,intron:1,stop_codon:1,three_utr:1; DRACH:10,exon:1,stop_codon:1,three_utr:1	FTO-fl/fl Alcohol rep1; FTO-fl/fl Alcohol rep2; FTO-fl/fl Alcohol rep3; FTO-fl/fl Alcohol rep4; FTO-fl/fl Alcohol rep5; FTO-fl/fl Alcohol rep6	6	FTO-fl/fl Naive rep1; FTO-fl/fl Naive rep2; FTO-fl/fl Naive rep3; FTO-fl/fl Naive rep4; FTO-fl/fl Naive rep5; FTO-fl/fl Naive rep6;FTO-fl/fl Alcohol rep1; FTO-fl/fl Alcohol rep2; FTO-fl/fl Alcohol rep3; FTO-fl/fl Alcohol rep4; FTO-fl/fl Alcohol rep5; FTO-fl/fl Alcohol rep6	NC_000071.7	135188037	135188851	+	Tbl2	exon	60.7881	62.5733	8.97485	8.88368	0.0469054	0.841107	0.94329
NC_000077.7:66418122-66418817	NC_000077.7_66418129_66418807_+_m6A; NC_000077.7_66418357_66418768_+_m6A; NC_000077.7_66418161_66418794_+_m6A; NC_000077.7_66418361_66418817_+_m6A; NC_000077.7_66418122_66418802_+_m6A; NC_000077.7_66418252_66418733_+_m6A	556.5	1.96557	101.27	2.402	1.96557	0.152817	1.23108	1	3	.	.:1	FTO-fl/fl Naive rep1; FTO-fl/fl Naive rep2; FTO-fl/fl Naive rep3; FTO-fl/fl Naive rep4; FTO-fl/fl Naive rep5; FTO-fl/fl Naive rep6	6	NC_000077.7_66418155_66418807_+_m6A; NC_000077.7_66418175_66418747_+_m6A; NC_000077.7_66418199_66418810_+_m6A; NC_000077.7_66418286_66418807_+_m6A	589	1.81385	86.5078	2.2137	1.81385	0.1327	1.24632	1	3	.	.:1	FTO-fl/fl Alcohol rep1; FTO-fl/fl Alcohol rep2; FTO-fl/fl Alcohol rep3; FTO-fl/fl Alcohol rep6	4	FTO-fl/fl Naive rep1; FTO-fl/fl Naive rep2; FTO-fl/fl Naive rep3; FTO-fl/fl Naive rep4; FTO-fl/fl Naive rep5; FTO-fl/fl Naive rep6;FTO-fl/fl Alcohol rep1; FTO-fl/fl Alcohol rep2; FTO-fl/fl Alcohol rep3; FTO-fl/fl Alcohol rep6	NC_000077.7	66418122	66418817	+	.	intergenic	27.0016	25.9083	5.76684	5.25327	0.0456056	0.841166	0.94329
NC_000083.7:36348119-36348950	NC_000083.7_36348349_36348881_-_m6A; NC_000083.7_36348290_36348790_-_m6A; NC_000083.7_36348269_36348895_-_m6A; NC_000083.7_36348278_36348939_-_m6A; NC_000083.7_36348247_36348935_-_m6A	601.4	1.68332	87.293	2.01724	1.68332	0.12976	1.26388	1	3	protein_coding	DRACH:26,exon:1,three_utr:1; DRACH:32,exon:1,three_utr:1	FTO-fl/fl Naive rep1; FTO-fl/fl Naive rep2; FTO-fl/fl Naive rep4; FTO-fl/fl Naive rep5; FTO-fl/fl Naive rep6	5	NC_000083.7_36348307_36348930_-_m6A; NC_000083.7_36348225_36348823_-_m6A; NC_000083.7_36348219_36348930_-_m6A; NC_000083.7_36348236_36348862_-_m6A; NC_000083.7_36348119_36348950_-_m6A; NC_000083.7_36348389_36348797_-_m6A	632.833	2.04728	89.5584	3.40957	2.04728	0.20965	1.22135	1	3.5	protein_coding	DRACH:30,exon:1,three_utr:1; DRACH:28,exon:1,three_utr:1; DRACH:32,exon:1,three_utr:1; DRACH:34,exon:1,three_utr:1; DRACH:22,exon:1,three_utr:1	FTO-fl/fl Alcohol rep1; FTO-fl/fl Alcohol rep2; FTO-fl/fl Alcohol rep3; FTO-fl/fl Alcohol rep4; FTO-fl/fl Alcohol rep5; FTO-fl/fl Alcohol rep6	6	FTO-fl/fl Naive rep1; FTO-fl/fl Naive rep2; FTO-fl/fl Naive rep4; FTO-fl/fl Naive rep5; FTO-fl/fl Naive rep6;FTO-fl/fl Alcohol rep1; FTO-fl/fl Alcohol rep2; FTO-fl/fl Alcohol rep3; FTO-fl/fl Alcohol rep4; FTO-fl/fl Alcohol rep5; FTO-fl/fl Alcohol rep6	NC_000083.7	36348119	36348950	-	H2-T22	exon	22.9108	29.6302	5.44729	7.43378	-0.0237282	0.841203	0.94329
NC_000067.7:128516312-128517591	NC_000067.7_128516335_128516920_-_m6A; NC_000067.7_128516387_128516951_-_m6A; NC_000067.7_128516312_128517155_-_m6A; NC_000067.7_128516349_128517591_-_m6A; NC_000067.7_128516371_128516862_-_m6A; NC_000067.7_128516428_128517157_-_m6A	742.333	2.38257	124.2	1.99583	2.38257	0.1272	1.1992	1	4	protein_coding	DRACH:16,exon:1,stop_codon:1,three_utr:1; DRACH:14,exon:1,stop_codon:1,three_utr:1; DRACH:23,AG:1,exon:1,stop_codon:1,three_utr:1; DRACH:29,exon:1,stop_codon:1,three_utr:1; DRACH:17,exon:1,stop_codon:1,three_utr:1	FTO-fl/fl Naive rep1; FTO-fl/fl Naive rep2; FTO-fl/fl Naive rep3; FTO-fl/fl Naive rep4; FTO-fl/fl Naive rep5; FTO-fl/fl Naive rep6	6	NC_000067.7_128516317_128516825_-_m6A; NC_000067.7_128516380_128517029_-_m6A; NC_000067.7_128516352_128516968_-_m6A	591	2.57563	119.205	2.52587	2.57563	0.153333	1.17957	1	4.33333	protein_coding	DRACH:16,exon:1,stop_codon:1,three_utr:1; DRACH:14,exon:1,stop_codon:1,three_utr:1	FTO-fl/fl Alcohol rep2; FTO-fl/fl Alcohol rep3; FTO-fl/fl Alcohol rep6	3	FTO-fl/fl Naive rep1; FTO-fl/fl Naive rep2; FTO-fl/fl Naive rep3; FTO-fl/fl Naive rep4; FTO-fl/fl Naive rep5; FTO-fl/fl Naive rep6;FTO-fl/fl Alcohol rep2; FTO-fl/fl Alcohol rep3; FTO-fl/fl Alcohol rep6	NC_000067.7	128516312	128517591	-	Cxcr4	exon	27.9251	24.818	4.24147	4.0162	-0.0846782	0.841622	0.94354
NC_000072.7:36500090-36500691	NC_000072.7_36500104_36500550_+_m6A; NC_000072.7_36500114_36500541_+_m6A; NC_000072.7_36500104_36500691_+_m6A; NC_000072.7_36500104_36500580_+_m6A; NC_000072.7_36500104_36500616_+_m6A; NC_000072.7_36500103_36500605_+_m6A	491.667	5.4218	279.968	6.54305	5.4218	0.413783	1.09017	1	6.66667	protein_coding	DRACH:18,exon:1,five_utr:1,intron:1,start_codon:1; DRACH:17,exon:1,five_utr:1,start_codon:1; DRACH:19,exon:1,five_utr:1,intron:1,start_codon:1	FTO-fl/fl Naive rep1; FTO-fl/fl Naive rep2; FTO-fl/fl Naive rep3; FTO-fl/fl Naive rep4; FTO-fl/fl Naive rep5; FTO-fl/fl Naive rep6	6	NC_000072.7_36500104_36500532_+_m6A; NC_000072.7_36500104_36500574_+_m6A; NC_000072.7_36500104_36500589_+_m6A; NC_000072.7_36500090_36500611_+_m6A; NC_000072.7_36500104_36500565_+_m6A	472.5	7.33553	305.856	8.97852	7.33553	0.54845	1.07102	1	8.66667	protein_coding	DRACH:17,exon:1,five_utr:1,intron:1,start_codon:1; DRACH:18,exon:1,five_utr:1,intron:1,start_codon:1	FTO-fl/fl Alcohol rep1; FTO-fl/fl Alcohol rep2; FTO-fl/fl Alcohol rep3; FTO-fl/fl Alcohol rep4; FTO-fl/fl Alcohol rep5; FTO-fl/fl Alcohol rep6	6	FTO-fl/fl Naive rep1; FTO-fl/fl Naive rep2; FTO-fl/fl Naive rep3; FTO-fl/fl Naive rep4; FTO-fl/fl Naive rep5; FTO-fl/fl Naive rep6;FTO-fl/fl Alcohol rep1; FTO-fl/fl Alcohol rep2; FTO-fl/fl Alcohol rep3; FTO-fl/fl Alcohol rep4; FTO-fl/fl Alcohol rep5; FTO-fl/fl Alcohol rep6	NC_000072.7	36500090	36500691	+	Chrm2	exon	73.2259	98.0641	8.32546	10.7398	0.0751167	0.841587	0.94354
NC_000078.7:84105275-84106885	NC_000078.7_84105275_84106746_+_m6A; NC_000078.7_84105584_84106720_+_m6A; NC_000078.7_84105449_84106756_+_m6A; NC_000078.7_84105281_84106814_+_m6A; NC_000078.7_84105306_84106752_+_m6A; NC_000078.7_84105323_84106885_+_m6A	1409.17	3.97392	205.834	4.02973	3.97392	0.253783	1.1192	1	5.16667	protein_coding	DRACH:62,exon:1,stop_codon:1,three_utr:1; DRACH:53,exon:1,stop_codon:1,three_utr:1; DRACH:54,exon:1,stop_codon:1,three_utr:1; DRACH:66,exon:1,stop_codon:1,three_utr:1; DRACH:68,exon:1,stop_codon:1,three_utr:1	FTO-fl/fl Naive rep1; FTO-fl/fl Naive rep2; FTO-fl/fl Naive rep3; FTO-fl/fl Naive rep4; FTO-fl/fl Naive rep5; FTO-fl/fl Naive rep6	6	NC_000078.7_84105289_84106813_+_m6A; NC_000078.7_84105319_84106851_+_m6A; NC_000078.7_84105529_84106774_+_m6A; NC_000078.7_84105334_84106808_+_m6A; NC_000078.7_84105323_84106709_+_m6A; NC_000078.7_84105322_84106362_+_m6A	1366.83	4.38325	188.921	4.45565	4.38325	0.2718	1.10892	1	5.16667	protein_coding	DRACH:66,exon:1,stop_codon:1,three_utr:1; DRACH:68,exon:1,stop_codon:1,three_utr:1; DRACH:53,exon:1,stop_codon:1,three_utr:1; DRACH:65,exon:1,stop_codon:1,three_utr:1; DRACH:62,exon:1,stop_codon:1,three_utr:1; DRACH:44,exon:1,stop_codon:1,three_utr:1	FTO-fl/fl Alcohol rep1; FTO-fl/fl Alcohol rep2; FTO-fl/fl Alcohol rep3; FTO-fl/fl Alcohol rep4; FTO-fl/fl Alcohol rep5; FTO-fl/fl Alcohol rep6	6	FTO-fl/fl Naive rep1; FTO-fl/fl Naive rep2; FTO-fl/fl Naive rep3; FTO-fl/fl Naive rep4; FTO-fl/fl Naive rep5; FTO-fl/fl Naive rep6;FTO-fl/fl Alcohol rep1; FTO-fl/fl Alcohol rep2; FTO-fl/fl Alcohol rep3; FTO-fl/fl Alcohol rep4; FTO-fl/fl Alcohol rep5; FTO-fl/fl Alcohol rep6	NC_000078.7	84105275	84106885	+	Acot3	exon	57.4146	64.233	5.14694	5.47771	0.0758975	0.841619	0.94354
NC_000067.7:18069583-18069886	NC_000067.7_18069662_18069886_-_m6A; NC_000067.7_18069689_18069848_-_m6A	191.5	2.16215	99.2875	5.18675	2.16215	0.33655	1.21155	1	3	.	.:1	FTO-fl/fl Naive rep4; FTO-fl/fl Naive rep6	2	NC_000067.7_18069583_18069886_-_m6A	303	2.1106	62.1122	4.2046	2.1106	0.2687	1.214	1	3	.	.:1	FTO-fl/fl Alcohol rep5	1	FTO-fl/fl Naive rep4; FTO-fl/fl Naive rep6;FTO-fl/fl Alcohol rep5	NC_000067.7	18069583	18069886	-	.	intergenic	28.9623	29.1101	6.50554	6.8858	-0.0511078	0.841782	0.943608
NC_000073.7:6159357-6160667	NC_000073.7_6159572_6160472_+_m6A; NC_000073.7_6159494_6160409_+_m6A; NC_000073.7_6159500_6160394_+_m6A; NC_000073.7_6159394_6160389_+_m6A; NC_000073.7_6159462_6160410_+_m6A; NC_000073.7_6159392_6160580_+_m6A	973.333	4.55918	236.009	5.15417	4.55918	0.3199	1.10462	1	6.33333	lncRNA	DRACH:9,AG:1,gene:1; DRACH:7,AG:2,gene:1; DRACH:7,AG:1,gene:1; DRACH:12,AG:1,gene:1	FTO-fl/fl Naive rep1; FTO-fl/fl Naive rep2; FTO-fl/fl Naive rep3; FTO-fl/fl Naive rep4; FTO-fl/fl Naive rep5; FTO-fl/fl Naive rep6	6	NC_000073.7_6159508_6160440_+_m6A; NC_000073.7_6159419_6160384_+_m6A; NC_000073.7_6159478_6160507_+_m6A; NC_000073.7_6159492_6160590_+_m6A; NC_000073.7_6159357_6160667_+_m6A; NC_000073.7_6159557_6160507_+_m6A	1047.33	4.44827	191.496	5.00965	4.44827	0.309317	1.10777	1	5.83333	lncRNA	DRACH:7,AG:2,gene:1; DRACH:7,AG:1,gene:1; DRACH:11,AG:1,gene:1; DRACH:13,AG:1,gene:1; DRACH:14,AG:2,gene:1; DRACH:11,AG:2,gene:1	FTO-fl/fl Alcohol rep1; FTO-fl/fl Alcohol rep2; FTO-fl/fl Alcohol rep3; FTO-fl/fl Alcohol rep4; FTO-fl/fl Alcohol rep5; FTO-fl/fl Alcohol rep6	6	FTO-fl/fl Naive rep1; FTO-fl/fl Naive rep2; FTO-fl/fl Naive rep3; FTO-fl/fl Naive rep4; FTO-fl/fl Naive rep5; FTO-fl/fl Naive rep6;FTO-fl/fl Alcohol rep1; FTO-fl/fl Alcohol rep2; FTO-fl/fl Alcohol rep3; FTO-fl/fl Alcohol rep4; FTO-fl/fl Alcohol rep5; FTO-fl/fl Alcohol rep6	NC_000073.7	6159357	6160667	+	Gm36371	intergenic	57.1719	60.3379	5.73465	5.76834	0.0622241	0.841852	0.943608
NC_000080.7:30412336-30412927	NC_000080.7_30412398_30412886_+_m6A; NC_000080.7_30412398_30412852_+_m6A; NC_000080.7_30412421_30412872_+_m6A; NC_000080.7_30412398_30412842_+_m6A; NC_000080.7_30412398_30412897_+_m6A	465	5.32222	272.771	8.60757	5.32222	0.535817	1.09112	1	7.33333	protein_coding	DRACH:91,exon:4,intron:1,stop_codon:1,three_utr:1; DRACH:86,exon:4,intron:1,stop_codon:1,three_utr:1; DRACH:86,exon:4,stop_codon:1,three_utr:1	FTO-fl/fl Naive rep1; FTO-fl/fl Naive rep2; FTO-fl/fl Naive rep3; FTO-fl/fl Naive rep4; FTO-fl/fl Naive rep5; FTO-fl/fl Naive rep6	6	NC_000080.7_30412461_30412879_+_m6A; NC_000080.7_30412398_30412869_+_m6A; NC_000080.7_30412398_30412852_+_m6A; NC_000080.7_30412336_30412867_+_m6A; NC_000080.7_30412351_30412927_+_m6A; NC_000080.7_30412397_30412914_+_m6A	494.5	5.49722	235.98	9.01222	5.49722	0.554583	1.08808	1	7.5	protein_coding	DRACH:87,exon:4,stop_codon:1,three_utr:1; DRACH:86,exon:4,intron:1,stop_codon:1,three_utr:1; DRACH:88,exon:4,intron:1,stop_codon:1,three_utr:1; DRACH:93,exon:4,intron:1,stop_codon:1,three_utr:1; DRACH:91,exon:4,intron:1,stop_codon:1,three_utr:1	FTO-fl/fl Alcohol rep1; FTO-fl/fl Alcohol rep2; FTO-fl/fl Alcohol rep3; FTO-fl/fl Alcohol rep4; FTO-fl/fl Alcohol rep5; FTO-fl/fl Alcohol rep6	6	FTO-fl/fl Naive rep1; FTO-fl/fl Naive rep2; FTO-fl/fl Naive rep3; FTO-fl/fl Naive rep4; FTO-fl/fl Naive rep5; FTO-fl/fl Naive rep6;FTO-fl/fl Alcohol rep1; FTO-fl/fl Alcohol rep2; FTO-fl/fl Alcohol rep3; FTO-fl/fl Alcohol rep4; FTO-fl/fl Alcohol rep5; FTO-fl/fl Alcohol rep6	NC_000080.7	30412336	30412927	+	Rft1	exon	70.3303	78.7455	8.81498	9.50104	0.0558914	0.841877	0.943608
NC_000079.7:101893928-101894547	NC_000079.7_101893936_101894515_-_m6A; NC_000079.7_101893939_101894503_-_m6A; NC_000079.7_101893939_101894524_-_m6A; NC_000079.7_101893936_101894518_-_m6A; NC_000079.7_101893935_101894506_-_m6A; NC_000079.7_101893931_101894522_-_m6A	578.667	14.5822	2154.94	46.0991	41.7899	2.89078	0.609717	1	11.1667	protein_coding	DRACH:29,exon:1,five_utr:1,start_codon:1	FTO-fl/fl Naive rep1; FTO-fl/fl Naive rep2; FTO-fl/fl Naive rep3; FTO-fl/fl Naive rep4; FTO-fl/fl Naive rep5; FTO-fl/fl Naive rep6	6	NC_000079.7_101893939_101894508_-_m6A; NC_000079.7_101893937_101894514_-_m6A; NC_000079.7_101893941_101894525_-_m6A; NC_000079.7_101893938_101894527_-_m6A; NC_000079.7_101893928_101894547_-_m6A; NC_000079.7_101893937_101894519_-_m6A	586.667	14.2548	1905.57	51.0209	44.5416	3.12942	0.58655	1	11.3333	protein_coding	DRACH:29,exon:1,five_utr:1,start_codon:1	FTO-fl/fl Alcohol rep1; FTO-fl/fl Alcohol rep2; FTO-fl/fl Alcohol rep3; FTO-fl/fl Alcohol rep4; FTO-fl/fl Alcohol rep5; FTO-fl/fl Alcohol rep6	6	FTO-fl/fl Naive rep1; FTO-fl/fl Naive rep2; FTO-fl/fl Naive rep3; FTO-fl/fl Naive rep4; FTO-fl/fl Naive rep5; FTO-fl/fl Naive rep6;FTO-fl/fl Alcohol rep1; FTO-fl/fl Alcohol rep2; FTO-fl/fl Alcohol rep3; FTO-fl/fl Alcohol rep4; FTO-fl/fl Alcohol rep5; FTO-fl/fl Alcohol rep6	NC_000079.7	101893928	101894547	-	Pik3r1	exon	628.593	692.428	75.9408	84.9937	-0.0188362	0.84198	0.94365
NC_000071.7:19552233-19552902	NC_000071.7_19552433_19552849_+_m6A; NC_000071.7_19552278_19552848_+_m6A; NC_000071.7_19552322_19552847_+_m6A; NC_000071.7_19552293_19552835_+_m6A; NC_000071.7_19552517_19552902_+_m6A; NC_000071.7_19552492_19552807_+_m6A	458.833	2.9193	151.354	5.05803	2.9193	0.31665	1.15913	1	4.83333	protein_coding	DRACH:11,intron:1; DRACH:19,intron:1; DRACH:17,intron:1; DRACH:18,intron:1; DRACH:10,AG:4,intron:1; DRACH:10,intron:1	FTO-fl/fl Naive rep1; FTO-fl/fl Naive rep2; FTO-fl/fl Naive rep3; FTO-fl/fl Naive rep4; FTO-fl/fl Naive rep5; FTO-fl/fl Naive rep6	6	NC_000071.7_19552279_19552844_+_m6A; NC_000071.7_19552233_19552835_+_m6A; NC_000071.7_19552307_19552870_+_m6A; NC_000071.7_19552538_19552843_+_m6A; NC_000071.7_19552278_19552848_+_m6A; NC_000071.7_19552502_19552725_+_m6A	471.333	2.84897	124.327	5.97015	2.84897	0.366817	1.16485	1	4.83333	protein_coding	DRACH:19,intron:1; DRACH:20,intron:1; DRACH:18,intron:1; DRACH:8,intron:1; DRACH:19,AG:1,intron:1; DRACH:6,intron:1	FTO-fl/fl Alcohol rep1; FTO-fl/fl Alcohol rep2; FTO-fl/fl Alcohol rep3; FTO-fl/fl Alcohol rep4; FTO-fl/fl Alcohol rep5; FTO-fl/fl Alcohol rep6	6	FTO-fl/fl Naive rep1; FTO-fl/fl Naive rep2; FTO-fl/fl Naive rep3; FTO-fl/fl Naive rep4; FTO-fl/fl Naive rep5; FTO-fl/fl Naive rep6;FTO-fl/fl Alcohol rep1; FTO-fl/fl Alcohol rep2; FTO-fl/fl Alcohol rep3; FTO-fl/fl Alcohol rep4; FTO-fl/fl Alcohol rep5; FTO-fl/fl Alcohol rep6	NC_000071.7	19552233	19552902	+	Magi2	intron	42.2997	41.6478	20.2834	20.6458	-0.0308391	0.842408	0.944057
NC_000082.7:84318887-84319847	NC_000082.7_84318887_84319847_+_m6A	960	1.6094	95.7677	0.8812	1.6094	0.0634	1.2733	1	3	misc_RNA	DRACH:20,gene:1	FTO-fl/fl Naive rep2	1	NC_000082.7_84319120_84319833_+_m6A	713	1.2621	66.7125	1.0463	1.2621	0.0616	1.3388	1	3	misc_RNA	DRACH:14,AG:2,gene:1	FTO-fl/fl Alcohol rep1	1	FTO-fl/fl Naive rep2;FTO-fl/fl Alcohol rep1	NC_000082.7	84318887	84319847	+	A730009L09Rik	intergenic	18.045	18.1694	1.69382	1.8707	-0.0718935	0.842488	0.944073
NC_000073.7:125692006-125692919	NC_000073.7_125692329_125692772_-_m6A; NC_000073.7_125692071_125692739_-_m6A; NC_000073.7_125692039_125692743_-_m6A; NC_000073.7_125692329_125692699_-_m6A; NC_000073.7_125692308_125692741_-_m6A; NC_000073.7_125692117_125692919_-_m6A	570	3.71202	191.954	3.92347	3.71202	0.246433	1.13387	1	5.33333	.	.:1; AG:1	FTO-fl/fl Naive rep1; FTO-fl/fl Naive rep2; FTO-fl/fl Naive rep3; FTO-fl/fl Naive rep4; FTO-fl/fl Naive rep5; FTO-fl/fl Naive rep6	6	NC_000073.7_125692131_125692737_-_m6A; NC_000073.7_125692321_125692749_-_m6A; NC_000073.7_125692267_125692681_-_m6A; NC_000073.7_125692293_125692689_-_m6A; NC_000073.7_125692274_125692758_-_m6A; NC_000073.7_125692006_125692726_-_m6A	508	3.63657	157.395	3.12283	3.63657	0.192633	1.13737	1	5	.	.:1; AG:1	FTO-fl/fl Alcohol rep1; FTO-fl/fl Alcohol rep2; FTO-fl/fl Alcohol rep3; FTO-fl/fl Alcohol rep4; FTO-fl/fl Alcohol rep5; FTO-fl/fl Alcohol rep6	6	FTO-fl/fl Naive rep1; FTO-fl/fl Naive rep2; FTO-fl/fl Naive rep3; FTO-fl/fl Naive rep4; FTO-fl/fl Naive rep5; FTO-fl/fl Naive rep6;FTO-fl/fl Alcohol rep1; FTO-fl/fl Alcohol rep2; FTO-fl/fl Alcohol rep3; FTO-fl/fl Alcohol rep4; FTO-fl/fl Alcohol rep5; FTO-fl/fl Alcohol rep6	NC_000073.7	125692006	125692919	-	.	intergenic	39.4546	37.2301	7.0052	6.31365	0.0408114	0.842567	0.944089
NC_000070.7:133575072-133575403	NC_000070.7_133575072_133575297_-_m6A	225	2.671	130.502	7.9911	2.671	0.4816	1.1724	1	5	protein_coding	DRACH:4,exon:1,three_utr:1	FTO-fl/fl Naive rep5	1	NC_000070.7_133575125_133575284_-_m6A; NC_000070.7_133575105_133575403_-_m6A	228.5	2.5269	88.5513	7.53925	2.5269	0.4788	1.1818	1	4	protein_coding	DRACH:4,exon:1,three_utr:1; DRACH:10,exon:1,stop_codon:1,three_utr:1	FTO-fl/fl Alcohol rep4; FTO-fl/fl Alcohol rep5	2	FTO-fl/fl Naive rep5;FTO-fl/fl Alcohol rep4; FTO-fl/fl Alcohol rep5	NC_000070.7	133575072	133575403	-	Rps6ka1	exon	33.4913	35.7037	11.3098	11.6219	0.0396689	0.842757	0.944107
NC_000074.7:45849894-45852176	NC_000074.7_45849934_45852017_-_m6A; NC_000074.7_45849928_45851956_-_m6A; NC_000074.7_45849947_45850178_-_m6A; NC_000074.7_45849918_45851983_-_m6A; NC_000074.7_45849929_45852017_-_m6A; NC_000074.7_45849894_45852176_-_m6A	1796.17	12.3967	737.943	18.4632	14.3148	1.16623	0.967333	1	8.66667	protein_coding	DRACH:51,exon:2,intron:1,stop_codon:1,three_utr:1; DRACH:51,exon:2,AG:1,intron:1,stop_codon:1,three_utr:1; DRACH:5,exon:1,stop_codon:1,three_utr:1; DRACH:55,AG:2,exon:2,intron:1,stop_codon:1,three_utr:1	FTO-fl/fl Naive rep1; FTO-fl/fl Naive rep2; FTO-fl/fl Naive rep3; FTO-fl/fl Naive rep4; FTO-fl/fl Naive rep5; FTO-fl/fl Naive rep6	6	NC_000074.7_45849924_45850179_-_m6A; NC_000074.7_45849931_45850301_-_m6A; NC_000074.7_45849945_45850182_-_m6A; NC_000074.7_45849930_45850180_-_m6A; NC_000074.7_45849915_45852046_-_m6A; NC_000074.7_45849938_45850301_-_m6A	601	10.3664	466.245	15.2768	11.2813	0.939367	1.02342	1	8.83333	protein_coding	DRACH:5,exon:1,intron:1,stop_codon:1,three_utr:1; DRACH:8,AG:1,exon:1,intron:1,stop_codon:1,three_utr:1; DRACH:51,exon:2,intron:1,stop_codon:1,three_utr:1; DRACH:8,exon:1,intron:1,stop_codon:1,three_utr:1	FTO-fl/fl Alcohol rep1; FTO-fl/fl Alcohol rep2; FTO-fl/fl Alcohol rep3; FTO-fl/fl Alcohol rep4; FTO-fl/fl Alcohol rep5; FTO-fl/fl Alcohol rep6	6	FTO-fl/fl Naive rep1; FTO-fl/fl Naive rep2; FTO-fl/fl Naive rep3; FTO-fl/fl Naive rep4; FTO-fl/fl Naive rep5; FTO-fl/fl Naive rep6;FTO-fl/fl Alcohol rep1; FTO-fl/fl Alcohol rep2; FTO-fl/fl Alcohol rep3; FTO-fl/fl Alcohol rep4; FTO-fl/fl Alcohol rep5; FTO-fl/fl Alcohol rep6	NC_000074.7	45849894	45852176	-	Tlr3	exon	221.664	238.973	19.9512	22.1293	-0.0316688	0.842657	0.944107
NC_000078.7:109527497-109527788	NC_000078.7_109527498_109527788_-_m6A; NC_000078.7_109527553_109527788_-_m6A	262.5	1.76315	89.6047	3.8362	1.76315	0.2398	1.25235	1	3	.	.:1	FTO-fl/fl Naive rep3; FTO-fl/fl Naive rep4	2	NC_000078.7_109527497_109527788_-_m6A	291	2.0648	109.141	4.3746	2.0648	0.2577	1.2183	1	3	.	.:1	FTO-fl/fl Alcohol rep1	1	FTO-fl/fl Naive rep3; FTO-fl/fl Naive rep4;FTO-fl/fl Alcohol rep1	NC_000078.7	109527497	109527788	-	.	intergenic	26.7944	30.1359	3.76799	4.51235	-0.0387468	0.842778	0.944107
NC_000076.7:6799805-6800234	NC_000076.7_6799873_6800213_+_m6A; NC_000076.7_6799805_6800205_+_m6A; NC_000076.7_6799835_6800214_+_m6A; NC_000076.7_6799898_6800162_+_m6A; NC_000076.7_6799881_6800175_+_m6A; NC_000076.7_6799805_6800197_+_m6A	344.833	3.39637	173.661	5.89285	3.39637	0.3703	1.14157	1	5	protein_coding	DRACH:7,intron:1; DRACH:10,intron:1; DRACH:9,intron:1; DRACH:6,intron:1	FTO-fl/fl Naive rep1; FTO-fl/fl Naive rep2; FTO-fl/fl Naive rep3; FTO-fl/fl Naive rep4; FTO-fl/fl Naive rep5; FTO-fl/fl Naive rep6	6	NC_000076.7_6799856_6800216_+_m6A; NC_000076.7_6799805_6800229_+_m6A; NC_000076.7_6799869_6800172_+_m6A; NC_000076.7_6799858_6800172_+_m6A; NC_000076.7_6799805_6800234_+_m6A; NC_000076.7_6799821_6800192_+_m6A	366.833	4.09148	174.841	7.55682	4.09148	0.46275	1.11722	1	5.66667	protein_coding	DRACH:8,intron:1; DRACH:10,intron:1; DRACH:7,intron:1	FTO-fl/fl Alcohol rep1; FTO-fl/fl Alcohol rep2; FTO-fl/fl Alcohol rep3; FTO-fl/fl Alcohol rep4; FTO-fl/fl Alcohol rep5; FTO-fl/fl Alcohol rep6	6	FTO-fl/fl Naive rep1; FTO-fl/fl Naive rep2; FTO-fl/fl Naive rep3; FTO-fl/fl Naive rep4; FTO-fl/fl Naive rep5; FTO-fl/fl Naive rep6;FTO-fl/fl Alcohol rep1; FTO-fl/fl Alcohol rep2; FTO-fl/fl Alcohol rep3; FTO-fl/fl Alcohol rep4; FTO-fl/fl Alcohol rep5; FTO-fl/fl Alcohol rep6	NC_000076.7	6799805	6800234	+	Oprm1	intron	48.1339	62.1433	10.0517	12.5274	0.0576373	0.84311	0.944259
NC_000080.7:66168656-66169198	NC_000080.7_66168743_66169075_-_m6A; NC_000080.7_66168792_66169045_-_m6A; NC_000080.7_66168742_66169087_-_m6A; NC_000080.7_66168793_66169011_-_m6A; NC_000080.7_66168706_66169152_-_m6A; NC_000080.7_66168709_66168879_-_m6A	294	5.25365	342.761	20.5155	6.70625	1.29193	0.971883	1	5.83333	protein_coding	DRACH:14,exon:1; DRACH:11,exon:1; DRACH:16,exon:1; DRACH:9,exon:1	FTO-fl/fl Naive rep1; FTO-fl/fl Naive rep2; FTO-fl/fl Naive rep3; FTO-fl/fl Naive rep4; FTO-fl/fl Naive rep5; FTO-fl/fl Naive rep6	6	NC_000080.7_66168744_66168871_-_m6A; NC_000080.7_66168744_66169120_-_m6A; NC_000080.7_66168794_66169146_-_m6A; NC_000080.7_66168748_66168889_-_m6A; NC_000080.7_66168698_66169198_-_m6A; NC_000080.7_66168656_66169137_-_m6A	329.5	5.151	264.815	19.242	6.1564	1.18323	1.0087	1	5.66667	protein_coding	DRACH:7,exon:1; DRACH:14,exon:1; DRACH:12,exon:1; DRACH:9,exon:1; DRACH:18,exon:1; DRACH:17,exon:1	FTO-fl/fl Alcohol rep1; FTO-fl/fl Alcohol rep2; FTO-fl/fl Alcohol rep3; FTO-fl/fl Alcohol rep4; FTO-fl/fl Alcohol rep5; FTO-fl/fl Alcohol rep6	6	FTO-fl/fl Naive rep1; FTO-fl/fl Naive rep2; FTO-fl/fl Naive rep3; FTO-fl/fl Naive rep4; FTO-fl/fl Naive rep5; FTO-fl/fl Naive rep6;FTO-fl/fl Alcohol rep1; FTO-fl/fl Alcohol rep2; FTO-fl/fl Alcohol rep3; FTO-fl/fl Alcohol rep4; FTO-fl/fl Alcohol rep5; FTO-fl/fl Alcohol rep6	NC_000080.7	66168656	66169198	-	Scara3	exon	87.1236	86.9954	30.7041	29.9978	0.022421	0.843095	0.944259
NC_000084.7:86734453-86736375	NC_000084.7_86734629_86736372_+_m6A; NC_000084.7_86734746_86736375_+_m6A; NC_000084.7_86734705_86736364_+_m6A; NC_000084.7_86734755_86736350_+_m6A; NC_000084.7_86734456_86736341_+_m6A; NC_000084.7_86734455_86736366_+_m6A	1737	10.5308	540.899	12.2131	10.5308	0.770267	1.0473	1	9.33333	protein_coding	DRACH:103,exon:1,intron:1,stop_codon:1,three_utr:1; DRACH:100,exon:1,stop_codon:1,three_utr:1; DRACH:98,exon:1,intron:1,stop_codon:1,three_utr:1; DRACH:98,exon:1,stop_codon:1,three_utr:1; DRACH:103,exon:2,intron:1,stop_codon:1,three_utr:1; DRACH:105,exon:2,intron:1,stop_codon:1,three_utr:1	FTO-fl/fl Naive rep1; FTO-fl/fl Naive rep2; FTO-fl/fl Naive rep3; FTO-fl/fl Naive rep4; FTO-fl/fl Naive rep5; FTO-fl/fl Naive rep6	6	NC_000084.7_86734705_86736333_+_m6A; NC_000084.7_86734705_86736366_+_m6A; NC_000084.7_86734453_86736367_+_m6A; NC_000084.7_86734629_86736367_+_m6A; NC_000084.7_86734704_86736366_+_m6A; NC_000084.7_86734705_86736353_+_m6A	1708.5	12.8058	587.641	16.2548	13.875	1.00002	1.00425	1	10	protein_coding	DRACH:94,exon:1,intron:1,stop_codon:1,three_utr:1; DRACH:98,exon:1,intron:1,stop_codon:1,three_utr:1; DRACH:105,exon:2,intron:1,stop_codon:1,three_utr:1; DRACH:101,exon:1,intron:1,stop_codon:1,three_utr:1	FTO-fl/fl Alcohol rep1; FTO-fl/fl Alcohol rep2; FTO-fl/fl Alcohol rep3; FTO-fl/fl Alcohol rep4; FTO-fl/fl Alcohol rep5; FTO-fl/fl Alcohol rep6	6	FTO-fl/fl Naive rep1; FTO-fl/fl Naive rep2; FTO-fl/fl Naive rep3; FTO-fl/fl Naive rep4; FTO-fl/fl Naive rep5; FTO-fl/fl Naive rep6;FTO-fl/fl Alcohol rep1; FTO-fl/fl Alcohol rep2; FTO-fl/fl Alcohol rep3; FTO-fl/fl Alcohol rep4; FTO-fl/fl Alcohol rep5; FTO-fl/fl Alcohol rep6	NC_000084.7	86734453	86736375	+	Cbln2	exon	152.902	201.311	12.4829	15.958	0.058693	0.843091	0.944259
NC_000082.7:97860933-97861879	NC_000082.7_97861038_97861785_-_m6A; NC_000082.7_97860933_97861867_-_m6A; NC_000082.7_97860964_97861879_-_m6A; NC_000082.7_97861035_97861778_-_m6A; NC_000082.7_97861003_97861678_-_m6A	802.8	2.55352	136.43	4.27234	2.55352	0.26532	1.18188	1	4.4	.	.:1	FTO-fl/fl Naive rep1; FTO-fl/fl Naive rep2; FTO-fl/fl Naive rep3; FTO-fl/fl Naive rep4; FTO-fl/fl Naive rep5	5	NC_000082.7_97861042_97861637_-_m6A; NC_000082.7_97860967_97861608_-_m6A; NC_000082.7_97860951_97861614_-_m6A; NC_000082.7_97860939_97861672_-_m6A; NC_000082.7_97861041_97861660_-_m6A; NC_000082.7_97861133_97861730_-_m6A	641.333	2.7106	116.012	4.37572	2.7106	0.268833	1.17273	1	4.66667	.	.:1	FTO-fl/fl Alcohol rep1; FTO-fl/fl Alcohol rep2; FTO-fl/fl Alcohol rep3; FTO-fl/fl Alcohol rep4; FTO-fl/fl Alcohol rep5; FTO-fl/fl Alcohol rep6	6	FTO-fl/fl Naive rep1; FTO-fl/fl Naive rep2; FTO-fl/fl Naive rep3; FTO-fl/fl Naive rep4; FTO-fl/fl Naive rep5;FTO-fl/fl Alcohol rep1; FTO-fl/fl Alcohol rep2; FTO-fl/fl Alcohol rep3; FTO-fl/fl Alcohol rep4; FTO-fl/fl Alcohol rep5; FTO-fl/fl Alcohol rep6	NC_000082.7	97860933	97861879	-	.	intergenic	35.8711	34.5749	4.23793	4.34043	-0.0694437	0.843199	0.944286
NC_000068.8:174960789-174961391	NC_000068.8_174961047_174961276_-_m6A; NC_000068.8_174960938_174961290_-_m6A; NC_000068.8_174960975_174961215_-_m6A; NC_000068.8_174960797_174961265_-_m6A; NC_000068.8_174960961_174961380_-_m6A; NC_000068.8_174960865_174961390_-_m6A	372.167	5.23945	283.767	14.6847	5.47768	0.916633	1.06825	1	6.5	protein_coding	DRACH:12,five_utr:1,intron:1; DRACH:24,five_utr:1,intron:1; DRACH:16,five_utr:1,intron:1; DRACH:28,five_utr:1,intron:1; DRACH:32,five_utr:1,intron:1	FTO-fl/fl Naive rep1; FTO-fl/fl Naive rep2; FTO-fl/fl Naive rep3; FTO-fl/fl Naive rep4; FTO-fl/fl Naive rep5; FTO-fl/fl Naive rep6	6	NC_000068.8_174960906_174961186_-_m6A; NC_000068.8_174960843_174961318_-_m6A; NC_000068.8_174960957_174961389_-_m6A; NC_000068.8_174960789_174961378_-_m6A; NC_000068.8_174960857_174961391_-_m6A; NC_000068.8_174961046_174961277_-_m6A	423.5	4.97852	213.223	13.4049	5.04195	0.823683	1.09272	1	6.83333	protein_coding	DRACH:18,five_utr:1,intron:1; DRACH:30,five_utr:1,intron:1; DRACH:28,five_utr:1,intron:1; DRACH:34,five_utr:1,intron:1; DRACH:32,five_utr:1,intron:1; DRACH:12,five_utr:1,intron:1	FTO-fl/fl Alcohol rep1; FTO-fl/fl Alcohol rep2; FTO-fl/fl Alcohol rep3; FTO-fl/fl Alcohol rep4; FTO-fl/fl Alcohol rep5; FTO-fl/fl Alcohol rep6	6	FTO-fl/fl Naive rep1; FTO-fl/fl Naive rep2; FTO-fl/fl Naive rep3; FTO-fl/fl Naive rep4; FTO-fl/fl Naive rep5; FTO-fl/fl Naive rep6;FTO-fl/fl Alcohol rep1; FTO-fl/fl Alcohol rep2; FTO-fl/fl Alcohol rep3; FTO-fl/fl Alcohol rep4; FTO-fl/fl Alcohol rep5; FTO-fl/fl Alcohol rep6	NC_000068.8	174960789	174961391	-	Gm14393	intron	72.5737	72.1234	17.6501	17.0531	0.030462	0.843463	0.944291
NC_000073.7:143332766-143333169	NC_000073.7_143332816_143333166_-_m6A; NC_000073.7_143332811_143333159_-_m6A; NC_000073.7_143332923_143333164_-_m6A; NC_000073.7_143332803_143333165_-_m6A	325.25	1.65213	82.3961	2.98563	1.65213	0.1865	1.27313	1	3	protein_coding	DRACH:20,exon:1,three_utr:1; DRACH:18,exon:1,three_utr:1	FTO-fl/fl Naive rep1; FTO-fl/fl Naive rep3; FTO-fl/fl Naive rep4; FTO-fl/fl Naive rep6	4	NC_000073.7_143332809_143333158_-_m6A; NC_000073.7_143332779_143333119_-_m6A; NC_000073.7_143332852_143333073_-_m6A; NC_000073.7_143332766_143333169_-_m6A; NC_000073.7_143332895_143333143_-_m6A	312.2	1.95302	82.6056	3.11566	1.95302	0.19392	1.23402	1	3	protein_coding	DRACH:20,exon:1,three_utr:1; DRACH:22,exon:1,three_utr:1; DRACH:24,AG:1,exon:1,three_utr:1	FTO-fl/fl Alcohol rep1; FTO-fl/fl Alcohol rep2; FTO-fl/fl Alcohol rep4; FTO-fl/fl Alcohol rep5; FTO-fl/fl Alcohol rep6	5	FTO-fl/fl Naive rep1; FTO-fl/fl Naive rep3; FTO-fl/fl Naive rep4; FTO-fl/fl Naive rep6;FTO-fl/fl Alcohol rep1; FTO-fl/fl Alcohol rep2; FTO-fl/fl Alcohol rep4; FTO-fl/fl Alcohol rep5; FTO-fl/fl Alcohol rep6	NC_000073.7	143332766	143333169	-	Mrgpre	exon	24.3701	26.8905	3.56704	3.70055	0.0809666	0.84338	0.944291
NC_000077.7:102729861-102730323	NC_000077.7_102729861_102730300_+_m6A; NC_000077.7_102729867_102730322_+_m6A	447	1.4549	72.8442	2.02105	1.4549	0.12295	1.3001	1	3	.	.:1	FTO-fl/fl Naive rep3; FTO-fl/fl Naive rep5	2	NC_000077.7_102729954_102730323_+_m6A; NC_000077.7_102729918_102730295_+_m6A	373	1.64405	78.6954	3.3661	1.64405	0.20575	1.2683	1	3	.	.:1	FTO-fl/fl Alcohol rep2; FTO-fl/fl Alcohol rep3	2	FTO-fl/fl Naive rep3; FTO-fl/fl Naive rep5;FTO-fl/fl Alcohol rep2; FTO-fl/fl Alcohol rep3	NC_000077.7	102729861	102730323	+	.	intergenic	22.9741	23.6707	3.03261	3.35249	-0.0586928	0.843445	0.944291
NC_000079.7:30429336-30430240	NC_000079.7_30429456_30430081_+_m6A; NC_000079.7_30429336_30430074_+_m6A; NC_000079.7_30429608_30430193_+_m6A; NC_000079.7_30429522_30430096_+_m6A; NC_000079.7_30429476_30430173_+_m6A	643.8	2.16646	108.432	2.57746	2.16646	0.157	1.21072	1	3.8	protein_coding	DRACH:45,exon:2,three_utr:1; DRACH:49,exon:2,stop_codon:1,three_utr:1; DRACH:39,exon:2,three_utr:1; DRACH:36,exon:2,three_utr:1	FTO-fl/fl Naive rep1; FTO-fl/fl Naive rep3; FTO-fl/fl Naive rep4; FTO-fl/fl Naive rep5; FTO-fl/fl Naive rep6	5	NC_000079.7_30429578_30430095_+_m6A; NC_000079.7_30429442_30430234_+_m6A; NC_000079.7_30429386_30429963_+_m6A; NC_000079.7_30429415_30430240_+_m6A	677.75	1.66895	73.0046	2.39945	1.66895	0.148425	1.26818	1	3	protein_coding	DRACH:33,exon:2,three_utr:1; DRACH:56,exon:2,stop_codon:1,three_utr:1; DRACH:43,exon:2,stop_codon:1,three_utr:1	FTO-fl/fl Alcohol rep1; FTO-fl/fl Alcohol rep2; FTO-fl/fl Alcohol rep3; FTO-fl/fl Alcohol rep5	4	FTO-fl/fl Naive rep1; FTO-fl/fl Naive rep3; FTO-fl/fl Naive rep4; FTO-fl/fl Naive rep5; FTO-fl/fl Naive rep6;FTO-fl/fl Alcohol rep1; FTO-fl/fl Alcohol rep2; FTO-fl/fl Alcohol rep3; FTO-fl/fl Alcohol rep5	NC_000079.7	30429336	30430240	+	Mboat1	exon	28.1259	23.1274	4.05515	3.55879	-0.103738	0.843366	0.944291
NC_000086.8:86592527-86592950	NC_000086.8_86592527_86592760_-_m6A; NC_000086.8_86592558_86592722_-_m6A; NC_000086.8_86592543_86592750_-_m6A	201.333	2.03267	108.921	5.05747	2.03267	0.305467	1.2216	1	3.33333	protein_coding	DRACH:7,intron:1; DRACH:6,intron:1	FTO-fl/fl Naive rep1; FTO-fl/fl Naive rep3; FTO-fl/fl Naive rep4	3	NC_000086.8_86592556_86592721_-_m6A; NC_000086.8_86592591_86592950_-_m6A; NC_000086.8_86592553_86592721_-_m6A; NC_000086.8_86592530_86592750_-_m6A	228	2.436	104.672	6.61158	2.436	0.4078	1.19253	1	4	protein_coding	DRACH:6,intron:1; DRACH:13,intron:1; DRACH:7,intron:1	FTO-fl/fl Alcohol rep1; FTO-fl/fl Alcohol rep2; FTO-fl/fl Alcohol rep3; FTO-fl/fl Alcohol rep5	4	FTO-fl/fl Naive rep1; FTO-fl/fl Naive rep3; FTO-fl/fl Naive rep4;FTO-fl/fl Alcohol rep1; FTO-fl/fl Alcohol rep2; FTO-fl/fl Alcohol rep3; FTO-fl/fl Alcohol rep5	NC_000086.8	86592527	86592950	-	Il1rapl1	intron	32.9868	36.8849	14.1678	15.3261	0.0350923	0.843626	0.9444
NC_000077.7:84801663-84801941	NC_000077.7_84801711_84801941_+_m6A	230	2.5693	109.074	7.1913	2.5693	0.4727	1.1786	1	4	protein_coding	DRACH:40,exon:4,three_utr:1	FTO-fl/fl Naive rep6	1	NC_000077.7_84801663_84801902_+_m6A	239	2.5426	109.029	8.2803	2.5426	0.5036	1.1804	1	4	protein_coding	DRACH:30,exon:4,three_utr:1	FTO-fl/fl Alcohol rep6	1	FTO-fl/fl Naive rep6;FTO-fl/fl Alcohol rep6	NC_000077.7	84801663	84801941	+	Myo19	exon	31.6111	40.4053	11.5635	14.2743	0.0454413	0.843755	0.944472
NC_000080.7:119220112-119221026	NC_000080.7_119220353_119220890_-_m6A; NC_000080.7_119220122_119220824_-_m6A; NC_000080.7_119220376_119220856_-_m6A; NC_000080.7_119220115_119220949_-_m6A; NC_000080.7_119220182_119220843_-_m6A; NC_000080.7_119220192_119221026_-_m6A	674.667	13.6892	803.641	17.5945	15.4419	1.09473	0.980333	1	10.8333	protein_coding	DRACH:305,exon:22,intron:1,three_utr:1; DRACH:414,exon:22,AG:2,three_utr:1; DRACH:301,exon:22,intron:1,three_utr:1; DRACH:443,exon:44,AG:1,intron:1,three_utr:1; DRACH:368,exon:22,intron:1,three_utr:1; DRACH:420,exon:44,intron:1,three_utr:1	FTO-fl/fl Naive rep1; FTO-fl/fl Naive rep2; FTO-fl/fl Naive rep3; FTO-fl/fl Naive rep4; FTO-fl/fl Naive rep5; FTO-fl/fl Naive rep6	6	NC_000080.7_119220233_119220832_-_m6A; NC_000080.7_119220192_119220873_-_m6A; NC_000080.7_119220118_119220996_-_m6A; NC_000080.7_119220217_119220942_-_m6A; NC_000080.7_119220179_119220901_-_m6A; NC_000080.7_119220112_119220995_-_m6A	748	12.9832	663.211	19.1851	15.4321	1.1828	0.9595	1	11	protein_coding	DRACH:345,exon:22,three_utr:1; DRACH:372,exon:22,intron:1,three_utr:1; DRACH:466,exon:44,intron:1,three_utr:1; DRACH:397,exon:44,intron:1,three_utr:1; DRACH:374,exon:22,intron:1,three_utr:1; DRACH:466,exon:44,AG:1,intron:1,three_utr:1	FTO-fl/fl Alcohol rep1; FTO-fl/fl Alcohol rep2; FTO-fl/fl Alcohol rep3; FTO-fl/fl Alcohol rep4; FTO-fl/fl Alcohol rep5; FTO-fl/fl Alcohol rep6	6	FTO-fl/fl Naive rep1; FTO-fl/fl Naive rep2; FTO-fl/fl Naive rep3; FTO-fl/fl Naive rep4; FTO-fl/fl Naive rep5; FTO-fl/fl Naive rep6;FTO-fl/fl Alcohol rep1; FTO-fl/fl Alcohol rep2; FTO-fl/fl Alcohol rep3; FTO-fl/fl Alcohol rep4; FTO-fl/fl Alcohol rep5; FTO-fl/fl Alcohol rep6	NC_000080.7	119220112	119221026	-	Uggt2	exon	186.412	208.416	11.2234	12.1535	0.0510856	0.843904	0.944513
NC_000085.7:56533306-56534081	NC_000085.7_56533306_56533626_-_m6A; NC_000085.7_56533528_56534078_-_m6A; NC_000085.7_56533476_56534027_-_m6A; NC_000085.7_56533539_56534078_-_m6A; NC_000085.7_56533753_56534078_-_m6A; NC_000085.7_56533443_56534078_-_m6A	486.667	2.44058	124.274	3.22157	2.44058	0.202033	1.19377	1	3.83333	protein_coding	DRACH:25,exon:4; DRACH:39,exon:3; DRACH:45,exon:3; DRACH:18,exon:3	FTO-fl/fl Naive rep1; FTO-fl/fl Naive rep2; FTO-fl/fl Naive rep3; FTO-fl/fl Naive rep4; FTO-fl/fl Naive rep5; FTO-fl/fl Naive rep6	6	NC_000085.7_56533728_56534038_-_m6A; NC_000085.7_56533452_56534044_-_m6A; NC_000085.7_56533662_56534025_-_m6A; NC_000085.7_56533502_56534078_-_m6A; NC_000085.7_56533454_56534081_-_m6A; NC_000085.7_56533753_56534057_-_m6A	462	2.8384	119.65	3.70552	2.8384	0.2278	1.16795	1	4.33333	protein_coding	DRACH:21,exon:3; DRACH:45,exon:3; DRACH:24,exon:3; DRACH:42,exon:3; DRACH:45,exon:3,intron:1; DRACH:18,exon:3	FTO-fl/fl Alcohol rep1; FTO-fl/fl Alcohol rep2; FTO-fl/fl Alcohol rep3; FTO-fl/fl Alcohol rep4; FTO-fl/fl Alcohol rep5; FTO-fl/fl Alcohol rep6	6	FTO-fl/fl Naive rep1; FTO-fl/fl Naive rep2; FTO-fl/fl Naive rep3; FTO-fl/fl Naive rep4; FTO-fl/fl Naive rep5; FTO-fl/fl Naive rep6;FTO-fl/fl Alcohol rep1; FTO-fl/fl Alcohol rep2; FTO-fl/fl Alcohol rep3; FTO-fl/fl Alcohol rep4; FTO-fl/fl Alcohol rep5; FTO-fl/fl Alcohol rep6	NC_000085.7	56533306	56534081	-	Dclre1a	exon	34.3917	37.5149	6.25035	6.50778	0.0597289	0.843922	0.944513
NC_000076.7:26618327-26619000	NC_000076.7_26618358_26618847_+_m6A; NC_000076.7_26618528_26618940_+_m6A	450.5	1.64605	75.7946	2.5712	1.64605	0.1657	1.26925	1	3	lncRNA	DRACH:8,gene:1	FTO-fl/fl Naive rep4; FTO-fl/fl Naive rep6	2	NC_000076.7_26618487_26618842_+_m6A; NC_000076.7_26618461_26618852_+_m6A; NC_000076.7_26618327_26619000_+_m6A; NC_000076.7_26618526_26618930_+_m6A; NC_000076.7_26618564_26618935_+_m6A	438.8	1.9049	79.7004	2.22424	1.9049	0.1349	1.23584	1	3	lncRNA	DRACH:6,gene:1; DRACH:8,gene:1; DRACH:14,gene:1; DRACH:7,gene:1	FTO-fl/fl Alcohol rep1; FTO-fl/fl Alcohol rep3; FTO-fl/fl Alcohol rep4; FTO-fl/fl Alcohol rep5; FTO-fl/fl Alcohol rep6	5	FTO-fl/fl Naive rep4; FTO-fl/fl Naive rep6;FTO-fl/fl Alcohol rep1; FTO-fl/fl Alcohol rep3; FTO-fl/fl Alcohol rep4; FTO-fl/fl Alcohol rep5; FTO-fl/fl Alcohol rep6	NC_000076.7	26618327	26619000	+	Gm48893	intergenic	18.7793	24.7585	2.84807	3.51426	0.127205	0.844203	0.944754
NC_000070.7:3903945-3904863	NC_000070.7_3903998_3904745_-_m6A; NC_000070.7_3904071_3904689_-_m6A; NC_000070.7_3903963_3904785_-_m6A; NC_000070.7_3904093_3904840_-_m6A; NC_000070.7_3904042_3904839_-_m6A; NC_000070.7_3904031_3904717_-_m6A	736.167	7.42542	383.346	7.45442	7.42542	0.469433	1.06603	1	8.5	protein_coding	DRACH:14,exon:1; DRACH:12,exon:1; DRACH:15,exon:1	FTO-fl/fl Naive rep1; FTO-fl/fl Naive rep2; FTO-fl/fl Naive rep3; FTO-fl/fl Naive rep4; FTO-fl/fl Naive rep5; FTO-fl/fl Naive rep6	6	NC_000070.7_3904035_3904685_-_m6A; NC_000070.7_3904048_3904674_-_m6A; NC_000070.7_3904058_3904743_-_m6A; NC_000070.7_3904025_3904842_-_m6A; NC_000070.7_3903946_3904863_-_m6A; NC_000070.7_3903945_3904701_-_m6A	741.833	7.90347	340.925	6.96598	7.90347	0.4297	1.06178	1	9	protein_coding	DRACH:12,exon:1; DRACH:13,exon:1; DRACH:14,exon:1; DRACH:17,exon:1	FTO-fl/fl Alcohol rep1; FTO-fl/fl Alcohol rep2; FTO-fl/fl Alcohol rep3; FTO-fl/fl Alcohol rep4; FTO-fl/fl Alcohol rep5; FTO-fl/fl Alcohol rep6	6	FTO-fl/fl Naive rep1; FTO-fl/fl Naive rep2; FTO-fl/fl Naive rep3; FTO-fl/fl Naive rep4; FTO-fl/fl Naive rep5; FTO-fl/fl Naive rep6;FTO-fl/fl Alcohol rep1; FTO-fl/fl Alcohol rep2; FTO-fl/fl Alcohol rep3; FTO-fl/fl Alcohol rep4; FTO-fl/fl Alcohol rep5; FTO-fl/fl Alcohol rep6	NC_000070.7	3903945	3904863	-	Plag1	exon	99.7327	109.953	5.96389	6.28678	0.0693605	0.84438	0.944806
NC_000073.7:29722321-29723752	NC_000073.7_29722777_29723543_+_m6A; NC_000073.7_29722943_29723750_+_m6A; NC_000073.7_29722749_29723501_+_m6A; NC_000073.7_29722899_29723659_+_m6A; NC_000073.7_29722817_29723713_+_m6A	796.2	3.00472	150.167	2.63052	3.00472	0.1622	1.15736	1	4.8	protein_coding	DRACH:29,exon:1,stop_codon:1,three_utr:1; DRACH:30,AG:1,exon:1,stop_codon:1,three_utr:1; DRACH:27,exon:1,stop_codon:1,three_utr:1; DRACH:31,exon:1,stop_codon:1,three_utr:1; DRACH:33,exon:1,stop_codon:1,three_utr:1	FTO-fl/fl Naive rep1; FTO-fl/fl Naive rep3; FTO-fl/fl Naive rep4; FTO-fl/fl Naive rep5; FTO-fl/fl Naive rep6	5	NC_000073.7_29722689_29723516_+_m6A; NC_000073.7_29722793_29723594_+_m6A; NC_000073.7_29722906_29723656_+_m6A; NC_000073.7_29722956_29723657_+_m6A; NC_000073.7_29722321_29723752_+_m6A; NC_000073.7_29722814_29723706_+_m6A	900.333	3.47153	151.944	3.19213	3.47153	0.195433	1.1387	1	5	protein_coding	DRACH:29,exon:1,stop_codon:1,three_utr:1; DRACH:28,exon:1,stop_codon:1,three_utr:1; DRACH:31,exon:1,stop_codon:1,three_utr:1; DRACH:30,exon:1,stop_codon:1,three_utr:1; DRACH:40,AG:2,exon:1,stop_codon:1,three_utr:1; DRACH:33,exon:1,stop_codon:1,three_utr:1	FTO-fl/fl Alcohol rep1; FTO-fl/fl Alcohol rep2; FTO-fl/fl Alcohol rep3; FTO-fl/fl Alcohol rep4; FTO-fl/fl Alcohol rep5; FTO-fl/fl Alcohol rep6	6	FTO-fl/fl Naive rep1; FTO-fl/fl Naive rep3; FTO-fl/fl Naive rep4; FTO-fl/fl Naive rep5; FTO-fl/fl Naive rep6;FTO-fl/fl Alcohol rep1; FTO-fl/fl Alcohol rep2; FTO-fl/fl Alcohol rep3; FTO-fl/fl Alcohol rep4; FTO-fl/fl Alcohol rep5; FTO-fl/fl Alcohol rep6	NC_000073.7	29722321	29723752	+	Zfp568	exon	30.7071	38.7771	3.36464	4.00111	0.115542	0.844332	0.944806
NC_000069.7:55024285-55024707	NC_000069.7_55024419_55024638_+_m6A; NC_000069.7_55024414_55024626_+_m6A; NC_000069.7_55024429_55024642_+_m6A; NC_000069.7_55024405_55024630_+_m6A; NC_000069.7_55024415_55024672_+_m6A; NC_000069.7_55024404_55024661_+_m6A	230.5	6.88203	926.341	41.673	17.9515	2.61737	0.66255	1	9	protein_coding	DRACH:6,exon:1; DRACH:5,exon:1; DRACH:6,exon:1,five_utr:1,start_codon:1; DRACH:6,exon:1,five_utr:1,intron:1,start_codon:1	FTO-fl/fl Naive rep1; FTO-fl/fl Naive rep2; FTO-fl/fl Naive rep3; FTO-fl/fl Naive rep4; FTO-fl/fl Naive rep5; FTO-fl/fl Naive rep6	6	NC_000069.7_55024361_55024637_+_m6A; NC_000069.7_55024402_55024660_+_m6A; NC_000069.7_55024354_55024631_+_m6A; NC_000069.7_55024285_55024663_+_m6A; NC_000069.7_55024440_55024707_+_m6A; NC_000069.7_55024404_55024641_+_m6A	282.167	7.31248	609.392	31.2221	13.9617	1.91743	0.7776	1	9.16667	protein_coding	DRACH:8,exon:1,five_utr:1,intron:1,start_codon:1; DRACH:6,exon:1,five_utr:1,intron:1,start_codon:1; DRACH:10,exon:1,five_utr:1,intron:1,start_codon:1; DRACH:4,exon:1	FTO-fl/fl Alcohol rep1; FTO-fl/fl Alcohol rep2; FTO-fl/fl Alcohol rep3; FTO-fl/fl Alcohol rep4; FTO-fl/fl Alcohol rep5; FTO-fl/fl Alcohol rep6	6	FTO-fl/fl Naive rep1; FTO-fl/fl Naive rep2; FTO-fl/fl Naive rep3; FTO-fl/fl Naive rep4; FTO-fl/fl Naive rep5; FTO-fl/fl Naive rep6;FTO-fl/fl Alcohol rep1; FTO-fl/fl Alcohol rep2; FTO-fl/fl Alcohol rep3; FTO-fl/fl Alcohol rep4; FTO-fl/fl Alcohol rep5; FTO-fl/fl Alcohol rep6	NC_000069.7	55024285	55024707	+	Spart	exon	177.609	165.367	42.1203	38.5357	0.0183755	0.844633	0.944868
NC_000079.7:111851066-111852361	NC_000079.7_111851066_111852228_+_m6A; NC_000079.7_111851114_111852265_+_m6A; NC_000079.7_111851217_111852236_+_m6A; NC_000079.7_111851121_111852128_+_m6A; NC_000079.7_111851227_111852268_+_m6A; NC_000079.7_111851215_111852310_+_m6A	1079.17	18.2222	1371.19	23.5973	26.7158	1.49242	0.848067	1	12.3333	protein_coding	DRACH:67,exon:4,intron:1,stop_codon:1,three_utr:1; DRACH:69,exon:4,intron:1,stop_codon:1,three_utr:1; DRACH:61,exon:2,intron:1,stop_codon:1,three_utr:1; DRACH:57,exon:2,intron:1,stop_codon:1,three_utr:1; DRACH:61,exon:3,stop_codon:1,three_utr:1; DRACH:69,exon:3,intron:1,stop_codon:1,three_utr:1	FTO-fl/fl Naive rep1; FTO-fl/fl Naive rep2; FTO-fl/fl Naive rep3; FTO-fl/fl Naive rep4; FTO-fl/fl Naive rep5; FTO-fl/fl Naive rep6	6	NC_000079.7_111851118_111852190_+_m6A; NC_000079.7_111851217_111852242_+_m6A; NC_000079.7_111851228_111852252_+_m6A; NC_000079.7_111851225_111852248_+_m6A; NC_000079.7_111851217_111852361_+_m6A; NC_000079.7_111851217_111852101_+_m6A	1028.67	18.3137	1297.65	26.8538	30.0939	1.65028	0.803517	1	12.3333	protein_coding	DRACH:59,exon:4,intron:1,stop_codon:1,three_utr:1; DRACH:63,exon:2,intron:1,stop_codon:1,three_utr:1; DRACH:61,exon:2,stop_codon:1,three_utr:1; DRACH:72,exon:3,intron:1,stop_codon:1,three_utr:1; DRACH:55,exon:2,intron:1,stop_codon:1,three_utr:1	FTO-fl/fl Alcohol rep1; FTO-fl/fl Alcohol rep2; FTO-fl/fl Alcohol rep3; FTO-fl/fl Alcohol rep4; FTO-fl/fl Alcohol rep5; FTO-fl/fl Alcohol rep6	6	FTO-fl/fl Naive rep1; FTO-fl/fl Naive rep2; FTO-fl/fl Naive rep3; FTO-fl/fl Naive rep4; FTO-fl/fl Naive rep5; FTO-fl/fl Naive rep6;FTO-fl/fl Alcohol rep1; FTO-fl/fl Alcohol rep2; FTO-fl/fl Alcohol rep3; FTO-fl/fl Alcohol rep4; FTO-fl/fl Alcohol rep5; FTO-fl/fl Alcohol rep6	NC_000079.7	111851066	111852361	+	Mier3	exon	367.911	409.343	25.7011	29.3092	-0.0272999	0.844695	0.944868
NC_000084.7:37567265-37569461	NC_000084.7_37567433_37567660_+_m6A; NC_000084.7_37567370_37567612_+_m6A; NC_000084.7_37567331_37567679_+_m6A; NC_000084.7_37567366_37567650_+_m6A; NC_000084.7_37567359_37567591_+_m6A; NC_000084.7_37567397_37567676_+_m6A	268.667	2.02217	104.188	4.10038	2.02217	0.25745	1.2263	1	3.5	pseudogene; protein_coding	DRACH:36,intron:3,gene:1; DRACH:48,intron:3,gene:1; DRACH:40,intron:3,gene:1; DRACH:44,intron:3,gene:1	FTO-fl/fl Naive rep1; FTO-fl/fl Naive rep2; FTO-fl/fl Naive rep3; FTO-fl/fl Naive rep4; FTO-fl/fl Naive rep5; FTO-fl/fl Naive rep6	6	NC_000084.7_37568791_37569386_+_m6A; NC_000084.7_37568491_37569363_+_m6A; NC_000084.7_37567265_37567637_+_m6A; NC_000084.7_37567398_37568166_+_m6A; NC_000084.7_37567360_37567708_+_m6A; NC_000084.7_37567340_37567683_+_m6A	549.667	3.15988	144.658	7.05102	3.15988	0.432	1.18515	1	4.66667	protein_coding; pseudogene	DRACH:74,intron:3,exon:1,five_utr:1,start_codon:1; DRACH:91,intron:3,exon:1,five_utr:1,start_codon:1; DRACH:40,intron:3,gene:1; DRACH:72,intron:3,gene:1; DRACH:44,intron:3,gene:1	FTO-fl/fl Alcohol rep1; FTO-fl/fl Alcohol rep2; FTO-fl/fl Alcohol rep3; FTO-fl/fl Alcohol rep4; FTO-fl/fl Alcohol rep5; FTO-fl/fl Alcohol rep6	6	FTO-fl/fl Naive rep1; FTO-fl/fl Naive rep2; FTO-fl/fl Naive rep3; FTO-fl/fl Naive rep4; FTO-fl/fl Naive rep5; FTO-fl/fl Naive rep6;FTO-fl/fl Alcohol rep1; FTO-fl/fl Alcohol rep2; FTO-fl/fl Alcohol rep3; FTO-fl/fl Alcohol rep4; FTO-fl/fl Alcohol rep5; FTO-fl/fl Alcohol rep6	NC_000084.7	37567265	37569461	+	Gm20162	intron	38.1679	46.4385	7.82404	9.14245	0.0619043	0.84466	0.944868
NC_000083.7:22222886-22223171														0	NC_000083.7_22222886_22223171_+_m6A	285	2.1376	98.9123	5.6982	2.1376	0.3271	1.2115	1	4	.	.:1	FTO-fl/fl Alcohol rep3	1	FTO-fl/fl Alcohol rep3	NC_000083.7	22222886	22223171	+	.	intergenic	28.5131	27.7992	7.31823	6.81888	0.0422915	0.844678	0.944868
NC_000069.7:131116383-131116959	NC_000069.7_131116553_131116827_-_m6A; NC_000069.7_131116405_131116847_-_m6A; NC_000069.7_131116456_131116906_-_m6A; NC_000069.7_131116470_131116946_-_m6A; NC_000069.7_131116414_131116959_-_m6A	437.4	3.8653	196.155	6.5492	3.8653	0.39794	1.12682	1	5.8	protein_coding	DRACH:6,exon:1,stop_codon:1,three_utr:1; DRACH:10,exon:1,stop_codon:1,three_utr:1; DRACH:11,exon:1,stop_codon:1,three_utr:1	FTO-fl/fl Naive rep1; FTO-fl/fl Naive rep3; FTO-fl/fl Naive rep4; FTO-fl/fl Naive rep5; FTO-fl/fl Naive rep6	5	NC_000069.7_131116418_131116889_-_m6A; NC_000069.7_131116383_131116865_-_m6A; NC_000069.7_131116433_131116878_-_m6A; NC_000069.7_131116563_131116817_-_m6A; NC_000069.7_131116384_131116919_-_m6A; NC_000069.7_131116492_131116897_-_m6A	432	3.51258	151.798	7.47368	3.51258	0.464467	1.16032	1	5.16667	protein_coding	DRACH:10,exon:1,stop_codon:1,three_utr:1; DRACH:6,exon:1,stop_codon:1,three_utr:1	FTO-fl/fl Alcohol rep1; FTO-fl/fl Alcohol rep2; FTO-fl/fl Alcohol rep3; FTO-fl/fl Alcohol rep4; FTO-fl/fl Alcohol rep5; FTO-fl/fl Alcohol rep6	6	FTO-fl/fl Naive rep1; FTO-fl/fl Naive rep3; FTO-fl/fl Naive rep4; FTO-fl/fl Naive rep5; FTO-fl/fl Naive rep6;FTO-fl/fl Alcohol rep1; FTO-fl/fl Alcohol rep2; FTO-fl/fl Alcohol rep3; FTO-fl/fl Alcohol rep4; FTO-fl/fl Alcohol rep5; FTO-fl/fl Alcohol rep6	NC_000069.7	131116383	131116959	-	Sgms2	exon	46.656	48.2532	9.24795	9.20442	0.0443416	0.844786	0.944896
NC_000083.7:22599310-22599509														0	NC_000083.7_22599310_22599509_+_m6A	199	1.7762	82.191	4.6583	1.7762	0.2674	1.2502	1	3	protein_coding	DRACH:18,intron:1,three_utr:1	FTO-fl/fl Alcohol rep3	1	FTO-fl/fl Alcohol rep3	NC_000083.7	22599310	22599509	+	Zfp758	intron	18.3566	22.6742	7.66256	9.05522	0.0525115	0.844916	0.94497
NC_000072.7:52932887-52933512	NC_000072.7_52933036_52933308_-_m6A; NC_000072.7_52933018_52933472_-_m6A; NC_000072.7_52933018_52933421_-_m6A; NC_000072.7_52933051_52933323_-_m6A; NC_000072.7_52933063_52933486_-_m6A; NC_000072.7_52932982_52933512_-_m6A	392.333	6.12862	328.067	14.1254	6.32205	0.88745	1.06415	1	7.66667	protein_coding	DRACH:11,five_utr:1; DRACH:16,five_utr:1; DRACH:15,five_utr:1; DRACH:12,five_utr:1; DRACH:18,five_utr:1	FTO-fl/fl Naive rep1; FTO-fl/fl Naive rep2; FTO-fl/fl Naive rep3; FTO-fl/fl Naive rep4; FTO-fl/fl Naive rep5; FTO-fl/fl Naive rep6	6	NC_000072.7_52933017_52933350_-_m6A; NC_000072.7_52932900_52933497_-_m6A; NC_000072.7_52933029_52933394_-_m6A; NC_000072.7_52933038_52933324_-_m6A; NC_000072.7_52932887_52933485_-_m6A; NC_000072.7_52932983_52933305_-_m6A	416.833	6.30678	273.09	13.5217	6.30678	0.82685	1.07658	1	8	protein_coding	DRACH:13,five_utr:1; DRACH:20,five_utr:1; DRACH:14,five_utr:1; DRACH:12,five_utr:1	FTO-fl/fl Alcohol rep1; FTO-fl/fl Alcohol rep2; FTO-fl/fl Alcohol rep3; FTO-fl/fl Alcohol rep4; FTO-fl/fl Alcohol rep5; FTO-fl/fl Alcohol rep6	6	FTO-fl/fl Naive rep1; FTO-fl/fl Naive rep2; FTO-fl/fl Naive rep3; FTO-fl/fl Naive rep4; FTO-fl/fl Naive rep5; FTO-fl/fl Naive rep6;FTO-fl/fl Alcohol rep1; FTO-fl/fl Alcohol rep2; FTO-fl/fl Alcohol rep3; FTO-fl/fl Alcohol rep4; FTO-fl/fl Alcohol rep5; FTO-fl/fl Alcohol rep6	NC_000072.7	52932887	52933512	-	Jazf1	five_utr	73.9763	80.5622	9.54347	10.0264	0.0499586	0.845433	0.945256
NC_000077.7:121332617-121333064	NC_000077.7_121332617_121333064_+_m6A	447	1.5875	77.5638	4.0134	1.5875	0.2419	1.2767	1	3	protein_coding	DRACH:11,intron:1	FTO-fl/fl Naive rep5	1	NC_000077.7_121332632_121333028_+_m6A	396	1.5064	74.6364	3.1237	1.5064	0.2017	1.2899	1	3	protein_coding	DRACH:9,intron:1	FTO-fl/fl Alcohol rep2	1	FTO-fl/fl Naive rep5;FTO-fl/fl Alcohol rep2	NC_000077.7	121332617	121333064	+	Fn3k	intron	21.9377	20.9816	6.00132	5.45577	0.0428011	0.845271	0.945256
NC_000082.7:95976825-95977280	NC_000082.7_95976853_95977266_-_m6A; NC_000082.7_95976875_95977237_-_m6A; NC_000082.7_95976825_95977234_-_m6A; NC_000082.7_95976881_95977264_-_m6A	391.75	2.12535	106.005	2.59382	2.12535	0.158075	1.2154	1	3.5	protein_coding	DRACH:41,exon:3,intron:1; DRACH:38,exon:3,intron:1; DRACH:40,exon:3,AG:1,intron:1	FTO-fl/fl Naive rep1; FTO-fl/fl Naive rep3; FTO-fl/fl Naive rep5; FTO-fl/fl Naive rep6	4	NC_000082.7_95976857_95977280_-_m6A; NC_000082.7_95976882_95977239_-_m6A; NC_000082.7_95976874_95977204_-_m6A	370	1.97043	91.3867	3.344	1.97043	0.205767	1.2415	1	3.66667	protein_coding	DRACH:44,exon:3,intron:1; DRACH:37,exon:3,AG:1,intron:1; DRACH:32,exon:3,intron:1	FTO-fl/fl Alcohol rep2; FTO-fl/fl Alcohol rep3; FTO-fl/fl Alcohol rep6	3	FTO-fl/fl Naive rep1; FTO-fl/fl Naive rep3; FTO-fl/fl Naive rep5; FTO-fl/fl Naive rep6;FTO-fl/fl Alcohol rep2; FTO-fl/fl Alcohol rep3; FTO-fl/fl Alcohol rep6	NC_000082.7	95976825	95977280	-	Lca5l	exon	28.7611	28.6374	5.09849	5.36792	-0.0565184	0.845432	0.945256
NC_000086.8:43455355-43456050	NC_000086.8_43455464_43455893_-_m6A; NC_000086.8_43455355_43455929_-_m6A; NC_000086.8_43455543_43456050_-_m6A; NC_000086.8_43455480_43455987_-_m6A	504.25	1.79845	89.2251	1.8598	1.79845	0.116075	1.24937	1	3	protein_coding	DRACH:9,exon:1,stop_codon:1,three_utr:1; DRACH:11,exon:1,stop_codon:1,three_utr:1; DRACH:10,exon:1; DRACH:9,exon:1	FTO-fl/fl Naive rep1; FTO-fl/fl Naive rep4; FTO-fl/fl Naive rep5; FTO-fl/fl Naive rep6	4	NC_000086.8_43455480_43455914_-_m6A; NC_000086.8_43455446_43455955_-_m6A; NC_000086.8_43455480_43456003_-_m6A; NC_000086.8_43455497_43455901_-_m6A	467.5	1.87845	76.8081	1.86787	1.87845	0.117825	1.23877	1	3	protein_coding	DRACH:9,exon:1; DRACH:9,exon:1,stop_codon:1,three_utr:1	FTO-fl/fl Alcohol rep2; FTO-fl/fl Alcohol rep4; FTO-fl/fl Alcohol rep5; FTO-fl/fl Alcohol rep6	4	FTO-fl/fl Naive rep1; FTO-fl/fl Naive rep4; FTO-fl/fl Naive rep5; FTO-fl/fl Naive rep6;FTO-fl/fl Alcohol rep2; FTO-fl/fl Alcohol rep4; FTO-fl/fl Alcohol rep5; FTO-fl/fl Alcohol rep6	NC_000086.8	43455355	43456050	-	Dcaf12l2	exon	21.3486	22.2488	2.6129	2.93286	-0.0561617	0.845318	0.945256
NC_000067.7:100412327-100412495	NC_000067.7_100412327_100412495_+_m6A	168	3.6512	178.393	12.8095	3.6512	0.772	1.1287	1	4	protein_coding	DRACH:6,exon:1,stop_codon:1,three_utr:1	FTO-fl/fl Naive rep5	1														0	FTO-fl/fl Naive rep5	NC_000067.7	100412327	100412495	+	Cntnap5b	exon	50.9412	51.2539	16.784	16.397	0.0302038	0.845754	0.945323
NC_000069.7:36675214-36675546	NC_000069.7_36675214_36675514_-_m6A; NC_000069.7_36675300_36675546_-_m6A	273	3.16635	143.658	8.10475	3.16635	0.50775	1.14815	1	4.5	protein_coding	DRACH:12,exon:1,stop_codon:1,three_utr:1; DRACH:9,exon:1,stop_codon:1,three_utr:1	FTO-fl/fl Naive rep5; FTO-fl/fl Naive rep6	2	NC_000069.7_36675251_36675518_-_m6A; NC_000069.7_36675237_36675546_-_m6A; NC_000069.7_36675247_36675546_-_m6A; NC_000069.7_36675287_36675522_-_m6A	277.5	3.47998	132.144	9.25413	3.47998	0.5686	1.14463	1	5.25	protein_coding	DRACH:10,exon:1,stop_codon:1,three_utr:1; DRACH:11,exon:1,stop_codon:1,three_utr:1; DRACH:8,exon:1,stop_codon:1,three_utr:1	FTO-fl/fl Alcohol rep3; FTO-fl/fl Alcohol rep4; FTO-fl/fl Alcohol rep5; FTO-fl/fl Alcohol rep6	4	FTO-fl/fl Naive rep5; FTO-fl/fl Naive rep6;FTO-fl/fl Alcohol rep3; FTO-fl/fl Alcohol rep4; FTO-fl/fl Alcohol rep5; FTO-fl/fl Alcohol rep6	NC_000069.7	36675214	36675546	-	Trpc3	exon	34.0658	45.3371	8.04676	10.2972	0.0652462	0.84561	0.945323
NC_000070.7:131952197-131953674	NC_000070.7_131952285_131953585_-_m6A; NC_000070.7_131952197_131953575_-_m6A; NC_000070.7_131952239_131953673_-_m6A; NC_000070.7_131952369_131953575_-_m6A; NC_000070.7_131952242_131953671_-_m6A; NC_000070.7_131952219_131953605_-_m6A	1355.5	13.7921	709.234	13.082	13.7921	0.817833	1.03603	1	10	protein_coding	DRACH:57,exon:1,stop_codon:1,three_utr:1; DRACH:61,exon:1,stop_codon:1,three_utr:1; DRACH:60,exon:1,stop_codon:1,three_utr:1; DRACH:53,exon:1,stop_codon:1,three_utr:1; DRACH:59,exon:1,stop_codon:1,three_utr:1	FTO-fl/fl Naive rep1; FTO-fl/fl Naive rep2; FTO-fl/fl Naive rep3; FTO-fl/fl Naive rep4; FTO-fl/fl Naive rep5; FTO-fl/fl Naive rep6	6	NC_000070.7_131952200_131953599_-_m6A; NC_000070.7_131952199_131953575_-_m6A; NC_000070.7_131952284_131953618_-_m6A; NC_000070.7_131952210_131953674_-_m6A; NC_000070.7_131952253_131953673_-_m6A	1398.67	13.4975	581.883	14.1014	13.4975	0.863467	1.03655	1	10.1667	protein_coding	DRACH:61,exon:1,stop_codon:1,three_utr:1; DRACH:57,exon:1,stop_codon:1,three_utr:1; DRACH:62,exon:1,stop_codon:1,three_utr:1; DRACH:60,exon:1,stop_codon:1,three_utr:1	FTO-fl/fl Alcohol rep1; FTO-fl/fl Alcohol rep2; FTO-fl/fl Alcohol rep3; FTO-fl/fl Alcohol rep4; FTO-fl/fl Alcohol rep5; FTO-fl/fl Alcohol rep6	6	FTO-fl/fl Naive rep1; FTO-fl/fl Naive rep2; FTO-fl/fl Naive rep3; FTO-fl/fl Naive rep4; FTO-fl/fl Naive rep5; FTO-fl/fl Naive rep6;FTO-fl/fl Alcohol rep1; FTO-fl/fl Alcohol rep2; FTO-fl/fl Alcohol rep3; FTO-fl/fl Alcohol rep4; FTO-fl/fl Alcohol rep5; FTO-fl/fl Alcohol rep6	NC_000070.7	131952197	131953674	-	Gmeb1	exon	204.087	211.401	14.2683	15.269	-0.0381556	0.84564	0.945323
NC_000079.7:41014064-41014381														0	NC_000079.7_41014064_41014381_+_m6A	317	1.9098	56.2019	4.4038	1.9098	0.2815	1.2344	1	3	protein_coding	DRACH:7,exon:1	FTO-fl/fl Alcohol rep5	1	FTO-fl/fl Alcohol rep5	NC_000079.7	41014064	41014381	+	Gcnt2	exon	14.827	18.3268	11.2216	13.3239	0.0337202	0.845735	0.945323
NC_000070.7:44994749-44995449	NC_000070.7_44994831_44995386_-_m6A; NC_000070.7_44994785_44995388_-_m6A; NC_000070.7_44994898_44995449_-_m6A; NC_000070.7_44994873_44995386_-_m6A; NC_000070.7_44994775_44995411_-_m6A; NC_000070.7_44994849_44995386_-_m6A	565.833	3.92618	200.826	5.09005	3.92618	0.3196	1.12223	1	5.16667	protein_coding	DRACH:14,exon:1,five_utr:1,start_codon:1; DRACH:15,exon:1,five_utr:1,intron:1,start_codon:1; DRACH:14,exon:1,five_utr:1,intron:1,start_codon:1; DRACH:12,exon:1,five_utr:1,start_codon:1	FTO-fl/fl Naive rep1; FTO-fl/fl Naive rep2; FTO-fl/fl Naive rep3; FTO-fl/fl Naive rep4; FTO-fl/fl Naive rep5; FTO-fl/fl Naive rep6	6	NC_000070.7_44994799_44995354_-_m6A; NC_000070.7_44994802_44995386_-_m6A; NC_000070.7_44994786_44995386_-_m6A; NC_000070.7_44994840_44995386_-_m6A; NC_000070.7_44994803_44995427_-_m6A; NC_000070.7_44994749_44995386_-_m6A	591	3.99808	173.197	5.1748	3.99808	0.316283	1.11977	1	5.33333	protein_coding	DRACH:14,exon:1; DRACH:15,exon:1,five_utr:1,start_codon:1; DRACH:13,exon:1,five_utr:1,start_codon:1; DRACH:16,exon:1,five_utr:1,intron:1,start_codon:1	FTO-fl/fl Alcohol rep1; FTO-fl/fl Alcohol rep2; FTO-fl/fl Alcohol rep3; FTO-fl/fl Alcohol rep4; FTO-fl/fl Alcohol rep5; FTO-fl/fl Alcohol rep6	6	FTO-fl/fl Naive rep1; FTO-fl/fl Naive rep2; FTO-fl/fl Naive rep3; FTO-fl/fl Naive rep4; FTO-fl/fl Naive rep5; FTO-fl/fl Naive rep6;FTO-fl/fl Alcohol rep1; FTO-fl/fl Alcohol rep2; FTO-fl/fl Alcohol rep3; FTO-fl/fl Alcohol rep4; FTO-fl/fl Alcohol rep5; FTO-fl/fl Alcohol rep6	NC_000070.7	44994749	44995449	-	Zbtb5	exon	52.673	56.6875	5.80711	5.96675	0.0628428	0.846076	0.945515
NC_000071.7:19362764-19363693	NC_000071.7_19362841_19363589_-_m6A; NC_000071.7_19362764_19363659_-_m6A	821.5	1.38405	75.1149	1.8942	1.38405	0.111	1.31425	1	3	.	.:1; AG:1	FTO-fl/fl Naive rep1; FTO-fl/fl Naive rep5	2	NC_000071.7_19362896_19363582_-_m6A; NC_000071.7_19362841_19363693_-_m6A; NC_000071.7_19362822_19363631_-_m6A	782.333	1.70323	77.3033	1.6284	1.70323	0.1006	1.25983	1	3	.	.:1	FTO-fl/fl Alcohol rep2; FTO-fl/fl Alcohol rep3; FTO-fl/fl Alcohol rep4	3	FTO-fl/fl Naive rep1; FTO-fl/fl Naive rep5;FTO-fl/fl Alcohol rep2; FTO-fl/fl Alcohol rep3; FTO-fl/fl Alcohol rep4	NC_000071.7	19362764	19363693	-	.	intergenic	20.9061	23.9221	4.47449	4.84679	0.0734025	0.846041	0.945515
NC_000085.7:7509478-7509599	NC_000085.7_7509478_7509599_+_m6A	121	4.2484	263.454	19.4132	5.2424	1.234	1.0006	1	3	protein_coding	DRACH:4,exon:1	FTO-fl/fl Naive rep4	1														0	FTO-fl/fl Naive rep4	NC_000085.7	7509478	7509599	+	Atl3	exon	93.3438	105.219	24.2098	26.6789	0.0286732	0.846121	0.945515
NC_000070.7:106995756-106996926	NC_000070.7_106995791_106996894_-_m6A; NC_000070.7_106995773_106996392_-_m6A; NC_000070.7_106995760_106996384_-_m6A; NC_000070.7_106995774_106996926_-_m6A; NC_000070.7_106995806_106996878_-_m6A; NC_000070.7_106995807_106996920_-_m6A	947.167	4.53743	234.215	5.48168	4.53743	0.343817	1.10595	1	5.66667	protein_coding	DRACH:36,AG:1,exon:1,stop_codon:1,three_utr:1; DRACH:20,AG:1,exon:1,three_utr:1; DRACH:20,AG:2,exon:1,three_utr:1	FTO-fl/fl Naive rep1; FTO-fl/fl Naive rep2; FTO-fl/fl Naive rep3; FTO-fl/fl Naive rep4; FTO-fl/fl Naive rep5; FTO-fl/fl Naive rep6	6	NC_000070.7_106995777_106996403_-_m6A; NC_000070.7_106995756_106996900_-_m6A; NC_000070.7_106995770_106996623_-_m6A; NC_000070.7_106995778_106996822_-_m6A; NC_000070.7_106995757_106996894_-_m6A; NC_000070.7_106995801_106996845_-_m6A	974.667	5.03552	219.436	6.27627	5.03552	0.384183	1.09602	1	6.66667	protein_coding	DRACH:20,AG:1,exon:1,three_utr:1; DRACH:38,AG:1,exon:1,stop_codon:1,three_utr:1; DRACH:34,AG:2,exon:1,three_utr:1; DRACH:36,AG:1,exon:1,stop_codon:1,three_utr:1; DRACH:36,exon:1,stop_codon:1,three_utr:1	FTO-fl/fl Alcohol rep1; FTO-fl/fl Alcohol rep2; FTO-fl/fl Alcohol rep3; FTO-fl/fl Alcohol rep4; FTO-fl/fl Alcohol rep5; FTO-fl/fl Alcohol rep6	6	FTO-fl/fl Naive rep1; FTO-fl/fl Naive rep2; FTO-fl/fl Naive rep3; FTO-fl/fl Naive rep4; FTO-fl/fl Naive rep5; FTO-fl/fl Naive rep6;FTO-fl/fl Alcohol rep1; FTO-fl/fl Alcohol rep2; FTO-fl/fl Alcohol rep3; FTO-fl/fl Alcohol rep4; FTO-fl/fl Alcohol rep5; FTO-fl/fl Alcohol rep6	NC_000070.7	106995756	106996926	-	Tceanc2	exon	65.3058	74.3796	7.08583	7.74682	0.0640559	0.846521	0.94589
NC_000083.7:33332595-33332873	NC_000083.7_33332623_33332873_-_m6A; NC_000083.7_33332599_33332873_-_m6A; NC_000083.7_33332641_33332873_-_m6A	252	2.31687	116.499	4.94523	2.31687	0.330733	1.1974	1	3.66667	.	.:1	FTO-fl/fl Naive rep2; FTO-fl/fl Naive rep4; FTO-fl/fl Naive rep6	3	NC_000083.7_33332683_33332868_-_m6A; NC_000083.7_33332595_33332814_-_m6A	202	2.6947	103.784	8.39515	2.6947	0.5033	1.17185	1	4	.	.:1	FTO-fl/fl Alcohol rep3; FTO-fl/fl Alcohol rep5	2	FTO-fl/fl Naive rep2; FTO-fl/fl Naive rep4; FTO-fl/fl Naive rep6;FTO-fl/fl Alcohol rep3; FTO-fl/fl Alcohol rep5	NC_000083.7	33332595	33332873	-	.	intergenic	34.4364	35.2081	8.52604	9.1118	-0.0431797	0.847076	0.946436
NC_000082.7:45567970-45568294	NC_000082.7_45568006_45568294_-_m6A; NC_000082.7_45568001_45568253_-_m6A	270	2.40745	120.622	6.2153	2.40745	0.38805	1.1904	1	4.5	protein_coding	DRACH:13,exon:1,stop_codon:1,three_utr:1; DRACH:12,exon:1,stop_codon:1,three_utr:1	FTO-fl/fl Naive rep1; FTO-fl/fl Naive rep6	2	NC_000082.7_45567970_45568253_-_m6A; NC_000082.7_45568014_45568294_-_m6A; NC_000082.7_45568024_45568257_-_m6A	265.333	3.15123	145.713	9.76373	3.15123	0.593867	1.14793	1	4.66667	protein_coding	DRACH:14,exon:1,stop_codon:1,three_utr:1; DRACH:13,exon:1,stop_codon:1,three_utr:1; DRACH:12,exon:1,stop_codon:1,three_utr:1	FTO-fl/fl Alcohol rep2; FTO-fl/fl Alcohol rep3; FTO-fl/fl Alcohol rep6	3	FTO-fl/fl Naive rep1; FTO-fl/fl Naive rep6;FTO-fl/fl Alcohol rep2; FTO-fl/fl Alcohol rep3; FTO-fl/fl Alcohol rep6	NC_000082.7	45567970	45568294	-	Phldb2	exon	33.7801	40.5345	9.23741	10.6763	0.0515054	0.847218	0.946522
NC_000067.7:174663463-174664238	NC_000067.7_174663528_174664197_-_m6A; NC_000067.7_174663513_174664226_-_m6A; NC_000067.7_174663479_174664180_-_m6A; NC_000067.7_174663508_174664233_-_m6A; NC_000067.7_174663479_174664238_-_m6A; NC_000067.7_174663487_174664233_-_m6A	718.833	17.5351	902.525	13.661	17.5848	0.86125	1.02695	1	11.1667	protein_coding	DRACH:38,exon:1,three_utr:1; DRACH:40,exon:1,three_utr:1	FTO-fl/fl Naive rep1; FTO-fl/fl Naive rep2; FTO-fl/fl Naive rep3; FTO-fl/fl Naive rep4; FTO-fl/fl Naive rep5; FTO-fl/fl Naive rep6	6	NC_000067.7_174663474_174664188_-_m6A; NC_000067.7_174663475_174664199_-_m6A; NC_000067.7_174663498_174664185_-_m6A; NC_000067.7_174663465_174664162_-_m6A; NC_000067.7_174663463_174664232_-_m6A; NC_000067.7_174663467_174664194_-_m6A	719.667	18.1405	796.807	14.0849	18.4617	0.85875	1.0189	1	11.1667	protein_coding	DRACH:40,exon:1,three_utr:1; DRACH:38,exon:1,three_utr:1	FTO-fl/fl Alcohol rep1; FTO-fl/fl Alcohol rep2; FTO-fl/fl Alcohol rep3; FTO-fl/fl Alcohol rep4; FTO-fl/fl Alcohol rep5; FTO-fl/fl Alcohol rep6	6	FTO-fl/fl Naive rep1; FTO-fl/fl Naive rep2; FTO-fl/fl Naive rep3; FTO-fl/fl Naive rep4; FTO-fl/fl Naive rep5; FTO-fl/fl Naive rep6;FTO-fl/fl Alcohol rep1; FTO-fl/fl Alcohol rep2; FTO-fl/fl Alcohol rep3; FTO-fl/fl Alcohol rep4; FTO-fl/fl Alcohol rep5; FTO-fl/fl Alcohol rep6	NC_000067.7	174663463	174664238	-	Grem2	exon	261.56	283.81	14.544	15.3576	0.0413374	0.847519	0.946713
NC_000067.7:21070693-21071336	NC_000067.7_21070770_21071331_-_m6A; NC_000067.7_21070925_21071309_-_m6A; NC_000067.7_21070899_21071319_-_m6A; NC_000067.7_21070900_21071333_-_m6A; NC_000067.7_21070971_21071329_-_m6A	431.2	1.87128	96.3207	2.08814	1.87128	0.13344	1.24286	1	3	.	.:1	FTO-fl/fl Naive rep1; FTO-fl/fl Naive rep2; FTO-fl/fl Naive rep4; FTO-fl/fl Naive rep5; FTO-fl/fl Naive rep6	5	NC_000067.7_21070906_21071315_-_m6A; NC_000067.7_21070861_21071336_-_m6A; NC_000067.7_21070960_21071332_-_m6A; NC_000067.7_21070789_21071328_-_m6A; NC_000067.7_21070693_21071332_-_m6A	486.8	1.94832	85.7838	2.4373	1.94832	0.15126	1.23212	1	3	.	.:1; AG:1	FTO-fl/fl Alcohol rep1; FTO-fl/fl Alcohol rep2; FTO-fl/fl Alcohol rep3; FTO-fl/fl Alcohol rep5; FTO-fl/fl Alcohol rep6	5	FTO-fl/fl Naive rep1; FTO-fl/fl Naive rep2; FTO-fl/fl Naive rep4; FTO-fl/fl Naive rep5; FTO-fl/fl Naive rep6;FTO-fl/fl Alcohol rep1; FTO-fl/fl Alcohol rep2; FTO-fl/fl Alcohol rep3; FTO-fl/fl Alcohol rep5; FTO-fl/fl Alcohol rep6	NC_000067.7	21070693	21071336	-	.	intergenic	25.5359	27.8361	4.12824	4.25475	0.0713793	0.847478	0.946713
NC_000075.7:48573319-48573638	NC_000075.7_48573405_48573612_-_m6A; NC_000075.7_48573389_48573623_-_m6A; NC_000075.7_48573319_48573616_-_m6A; NC_000075.7_48573415_48573623_-_m6A	236.5	2.9253	140.312	6.52115	2.9253	0.40785	1.15935	1	4.75	protein_coding	DRACH:13,intron:1; DRACH:14,intron:1; DRACH:17,intron:1	FTO-fl/fl Naive rep3; FTO-fl/fl Naive rep4; FTO-fl/fl Naive rep5; FTO-fl/fl Naive rep6	4	NC_000075.7_48573372_48573548_-_m6A; NC_000075.7_48573403_48573637_-_m6A; NC_000075.7_48573325_48573638_-_m6A; NC_000075.7_48573399_48573623_-_m6A; NC_000075.7_48573374_48573572_-_m6A	229	2.96032	135.793	6.94836	2.96032	0.4271	1.1724	1	4.6	protein_coding	DRACH:11,intron:1; DRACH:15,intron:1; DRACH:18,intron:1; DRACH:14,intron:1	FTO-fl/fl Alcohol rep1; FTO-fl/fl Alcohol rep2; FTO-fl/fl Alcohol rep3; FTO-fl/fl Alcohol rep4; FTO-fl/fl Alcohol rep6	5	FTO-fl/fl Naive rep3; FTO-fl/fl Naive rep4; FTO-fl/fl Naive rep5; FTO-fl/fl Naive rep6;FTO-fl/fl Alcohol rep1; FTO-fl/fl Alcohol rep2; FTO-fl/fl Alcohol rep3; FTO-fl/fl Alcohol rep4; FTO-fl/fl Alcohol rep6	NC_000075.7	48573319	48573638	-	Zbtb16	intron	38.6431	44.3708	31.552	37.2548	-0.0208514	0.847707	0.94685
NC_000067.7:187349170-187349702														0	NC_000067.7_187349170_187349702_-_m6A	532	1.6007	47.1053	3.0056	1.6007	0.1921	1.2746	1	3	.	.:1	FTO-fl/fl Alcohol rep5	1	FTO-fl/fl Alcohol rep5	NC_000067.7	187349170	187349702	-	.	intergenic	9.46412	13.8007	1.85006	2.48885	0.166298	0.847866	0.946954
NC_000067.7:178759644-178760377	NC_000067.7_178759745_178760305_+_m6A; NC_000067.7_178759780_178760245_+_m6A; NC_000067.7_178759747_178760266_+_m6A; NC_000067.7_178759746_178760284_+_m6A; NC_000067.7_178759701_178760301_+_m6A; NC_000067.7_178759747_178760327_+_m6A	543.667	15.2221	787.553	12.6537	15.2221	0.7995	1.03255	1	11	protein_coding	DRACH:32,exon:1,stop_codon:1,three_utr:1; DRACH:27,exon:1,stop_codon:1,three_utr:1; DRACH:30,exon:1,stop_codon:1,three_utr:1; DRACH:33,exon:1,stop_codon:1,three_utr:1	FTO-fl/fl Naive rep1; FTO-fl/fl Naive rep2; FTO-fl/fl Naive rep3; FTO-fl/fl Naive rep4; FTO-fl/fl Naive rep5; FTO-fl/fl Naive rep6	6	NC_000067.7_178759746_178760263_+_m6A; NC_000067.7_178759741_178760292_+_m6A; NC_000067.7_178759744_178760301_+_m6A; NC_000067.7_178759743_178760291_+_m6A; NC_000067.7_178759644_178760377_+_m6A; NC_000067.7_178759731_178760331_+_m6A	584.333	13.4109	618.129	12.3993	13.9238	0.7553	1.01832	1	10.8333	protein_coding	DRACH:28,exon:1,stop_codon:1,three_utr:1; DRACH:32,exon:1,stop_codon:1,three_utr:1; DRACH:34,exon:1,intron:1,stop_codon:1,three_utr:1	FTO-fl/fl Alcohol rep1; FTO-fl/fl Alcohol rep2; FTO-fl/fl Alcohol rep3; FTO-fl/fl Alcohol rep4; FTO-fl/fl Alcohol rep5; FTO-fl/fl Alcohol rep6	6	FTO-fl/fl Naive rep1; FTO-fl/fl Naive rep2; FTO-fl/fl Naive rep3; FTO-fl/fl Naive rep4; FTO-fl/fl Naive rep5; FTO-fl/fl Naive rep6;FTO-fl/fl Alcohol rep1; FTO-fl/fl Alcohol rep2; FTO-fl/fl Alcohol rep3; FTO-fl/fl Alcohol rep4; FTO-fl/fl Alcohol rep5; FTO-fl/fl Alcohol rep6	NC_000067.7	178759644	178760377	+	Kif26b	exon	188.239	187.72	11.3009	10.9166	0.0393037	0.848225	0.947181
NC_000069.7:29779017-29779713	NC_000069.7_29779061_29779671_+_m6A; NC_000069.7_29779038_29779590_+_m6A; NC_000069.7_29779071_29779713_+_m6A; NC_000069.7_29779099_29779700_+_m6A	601.25	1.7495	87.0262	2.07912	1.7495	0.12875	1.25517	1	3	protein_coding	DRACH:19,AG:1,intron:1; DRACH:16,AG:1,intron:1; DRACH:19,intron:1; DRACH:18,intron:1	FTO-fl/fl Naive rep1; FTO-fl/fl Naive rep4; FTO-fl/fl Naive rep5; FTO-fl/fl Naive rep6	4	NC_000069.7_29779017_29779642_+_m6A; NC_000069.7_29779144_29779497_+_m6A	489	1.92955	82.061	2.45455	1.92955	0.1502	1.2419	1	3.5	protein_coding	DRACH:19,intron:1; DRACH:11,intron:1	FTO-fl/fl Alcohol rep3; FTO-fl/fl Alcohol rep4	2	FTO-fl/fl Naive rep1; FTO-fl/fl Naive rep4; FTO-fl/fl Naive rep5; FTO-fl/fl Naive rep6;FTO-fl/fl Alcohol rep3; FTO-fl/fl Alcohol rep4	NC_000069.7	29779017	29779713	+	Egfem1	intron	24.9867	23.4302	18.4417	17.9345	-0.0289361	0.848918	0.947181
NC_000070.7:152075601-152076236	NC_000070.7_152075682_152076236_-_m6A; NC_000070.7_152075756_152076107_-_m6A; NC_000070.7_152075735_152076236_-_m6A; NC_000070.7_152075660_152076236_-_m6A; NC_000070.7_152075652_152076236_-_m6A; NC_000070.7_152075664_152076236_-_m6A	523	7.50305	389.89	5.34262	7.50305	0.33995	1.06572	1	7.83333	protein_coding	DRACH:19,exon:1,stop_codon:1,three_utr:1; DRACH:18,exon:1,stop_codon:1,three_utr:1	FTO-fl/fl Naive rep1; FTO-fl/fl Naive rep2; FTO-fl/fl Naive rep3; FTO-fl/fl Naive rep4; FTO-fl/fl Naive rep5; FTO-fl/fl Naive rep6	6	NC_000070.7_152075758_152076236_-_m6A; NC_000070.7_152075601_152076236_-_m6A; NC_000070.7_152075694_152076236_-_m6A; NC_000070.7_152075639_152076236_-_m6A; NC_000070.7_152075629_152076236_-_m6A; NC_000070.7_152075632_152076236_-_m6A	577.167	6.8328	297.815	4.54807	6.8328	0.2783	1.07077	1	7	protein_coding	DRACH:19,exon:1,stop_codon:1,three_utr:1	FTO-fl/fl Alcohol rep1; FTO-fl/fl Alcohol rep2; FTO-fl/fl Alcohol rep3; FTO-fl/fl Alcohol rep4; FTO-fl/fl Alcohol rep5; FTO-fl/fl Alcohol rep6	6	FTO-fl/fl Naive rep1; FTO-fl/fl Naive rep2; FTO-fl/fl Naive rep3; FTO-fl/fl Naive rep4; FTO-fl/fl Naive rep5; FTO-fl/fl Naive rep6;FTO-fl/fl Alcohol rep1; FTO-fl/fl Alcohol rep2; FTO-fl/fl Alcohol rep3; FTO-fl/fl Alcohol rep4; FTO-fl/fl Alcohol rep5; FTO-fl/fl Alcohol rep6	NC_000070.7	152075601	152076236	-	Phf13	exon	100.502	102.901	7.76285	7.64506	0.0490676	0.848661	0.947181
NC_000070.7:82455939-82456292	NC_000070.7_82455939_82456292_+_m6A; NC_000070.7_82455939_82456169_+_m6A; NC_000070.7_82455947_82456261_+_m6A	299	1.60513	83.5858	3.55213	1.60513	0.216867	1.2851	1	3	lncRNA	DRACH:7,gene:1; DRACH:6,gene:1	FTO-fl/fl Naive rep1; FTO-fl/fl Naive rep4; FTO-fl/fl Naive rep5	3														0	FTO-fl/fl Naive rep1; FTO-fl/fl Naive rep4; FTO-fl/fl Naive rep5	NC_000070.7	82455939	82456292	+	Gm11266	intergenic	22.6661	24.2077	5.43787	5.52466	0.0566839	0.848719	0.947181
NC_000073.7:63985848-63986351	NC_000073.7_63985848_63986351_-_m6A	503	1.5148	74.0099	1.9662	1.5148	0.1185	1.2885	1	3	.	.:1	FTO-fl/fl Naive rep5	1														0	FTO-fl/fl Naive rep5	NC_000073.7	63985848	63986351	-	.	intergenic	19.6998	22.077	1.91045	2.32403	-0.0305147	0.848793	0.947181
NC_000074.7:105320731-105321975	NC_000074.7_105321307_105321549_+_m6A; NC_000074.7_105321145_105321685_+_m6A; NC_000074.7_105321109_105321709_+_m6A; NC_000074.7_105321300_105321710_+_m6A; NC_000074.7_105321305_105321664_+_m6A; NC_000074.7_105321321_105321862_+_m6A	448.667	3.85625	198.479	7.0734	3.85625	0.439867	1.12455	1	5.5	protein_coding	DRACH:7,exon:1; DRACH:13,exon:1; DRACH:14,exon:1; DRACH:11,exon:1; DRACH:20,exon:1,stop_codon:1,three_utr:1	FTO-fl/fl Naive rep1; FTO-fl/fl Naive rep2; FTO-fl/fl Naive rep3; FTO-fl/fl Naive rep4; FTO-fl/fl Naive rep5; FTO-fl/fl Naive rep6	6	NC_000074.7_105321260_105321828_+_m6A; NC_000074.7_105320755_105321975_+_m6A; NC_000074.7_105321285_105321730_+_m6A; NC_000074.7_105321319_105321743_+_m6A; NC_000074.7_105320731_105321044_+_m6A; NC_000074.7_105321313_105321604_+_m6A	543.5	3.332	145.741	6.16733	3.332	0.378183	1.1463	1	5.16667	protein_coding	DRACH:18,exon:1,stop_codon:1,three_utr:1; DRACH:42,AG:3,exon:1,stop_codon:1,three_utr:1; DRACH:12,exon:1; DRACH:6,exon:1; DRACH:10,exon:1	FTO-fl/fl Alcohol rep1; FTO-fl/fl Alcohol rep2; FTO-fl/fl Alcohol rep3; FTO-fl/fl Alcohol rep4; FTO-fl/fl Alcohol rep5; FTO-fl/fl Alcohol rep6	6	FTO-fl/fl Naive rep1; FTO-fl/fl Naive rep2; FTO-fl/fl Naive rep3; FTO-fl/fl Naive rep4; FTO-fl/fl Naive rep5; FTO-fl/fl Naive rep6;FTO-fl/fl Alcohol rep1; FTO-fl/fl Alcohol rep2; FTO-fl/fl Alcohol rep3; FTO-fl/fl Alcohol rep4; FTO-fl/fl Alcohol rep5; FTO-fl/fl Alcohol rep6	NC_000074.7	105320731	105321975	+	Pdp2	exon	39.8688	43.6682	8.7933	9.26955	0.0483857	0.848204	0.947181
NC_000077.7:106044891-106045470	NC_000077.7_106044926_106045368_+_m6A; NC_000077.7_106044935_106045403_+_m6A; NC_000077.7_106044926_106045412_+_m6A; NC_000077.7_106044930_106045406_+_m6A; NC_000077.7_106044891_106045470_+_m6A; NC_000077.7_106044924_106045417_+_m6A	490.667	6.8658	354.145	8.4255	6.8658	0.5277	1.07087	1	8.16667	protein_coding	DRACH:31,exon:2,stop_codon:1,three_utr:1; DRACH:29,exon:2,stop_codon:1,three_utr:1; DRACH:36,exon:2,stop_codon:1,three_utr:1	FTO-fl/fl Naive rep1; FTO-fl/fl Naive rep2; FTO-fl/fl Naive rep3; FTO-fl/fl Naive rep4; FTO-fl/fl Naive rep5; FTO-fl/fl Naive rep6	6	NC_000077.7_106044926_106045430_+_m6A; NC_000077.7_106044932_106045429_+_m6A; NC_000077.7_106044893_106045395_+_m6A; NC_000077.7_106044912_106045406_+_m6A; NC_000077.7_106044915_106045404_+_m6A; NC_000077.7_106044998_106045378_+_m6A	477.667	7.96878	343.128	10.3304	7.96878	0.633417	1.06125	1	9	protein_coding	DRACH:31,exon:2,stop_codon:1,three_utr:1; DRACH:33,exon:2,stop_codon:1,three_utr:1; DRACH:27,exon:2,stop_codon:1,three_utr:1	FTO-fl/fl Alcohol rep1; FTO-fl/fl Alcohol rep2; FTO-fl/fl Alcohol rep3; FTO-fl/fl Alcohol rep4; FTO-fl/fl Alcohol rep5; FTO-fl/fl Alcohol rep6	6	FTO-fl/fl Naive rep1; FTO-fl/fl Naive rep2; FTO-fl/fl Naive rep3; FTO-fl/fl Naive rep4; FTO-fl/fl Naive rep5; FTO-fl/fl Naive rep6;FTO-fl/fl Alcohol rep1; FTO-fl/fl Alcohol rep2; FTO-fl/fl Alcohol rep3; FTO-fl/fl Alcohol rep4; FTO-fl/fl Alcohol rep5; FTO-fl/fl Alcohol rep6	NC_000077.7	106044891	106045470	+	Map3k3	exon	97.8477	114.768	9.92696	12.0872	-0.0290576	0.848441	0.947181
NC_000077.7:119376916-119377477	NC_000077.7_119377075_119377377_+_m6A; NC_000077.7_119376978_119377401_+_m6A; NC_000077.7_119376995_119377348_+_m6A; NC_000077.7_119376916_119377356_+_m6A; NC_000077.7_119377003_119377391_+_m6A; NC_000077.7_119376942_119377346_+_m6A	385	5.10632	265.349	10.8325	5.10632	0.678033	1.09482	1	7	protein_coding	DRACH:6,three_utr:1; DRACH:8,three_utr:1; DRACH:7,three_utr:1	FTO-fl/fl Naive rep1; FTO-fl/fl Naive rep2; FTO-fl/fl Naive rep3; FTO-fl/fl Naive rep4; FTO-fl/fl Naive rep5; FTO-fl/fl Naive rep6	6	NC_000077.7_119376972_119377388_+_m6A; NC_000077.7_119376927_119377355_+_m6A; NC_000077.7_119376986_119377382_+_m6A; NC_000077.7_119376969_119377406_+_m6A; NC_000077.7_119376974_119377477_+_m6A; NC_000077.7_119377132_119377355_+_m6A	400.5	5.71657	307.435	18.5286	6.92205	1.1348	1.00672	1	7.16667	protein_coding	DRACH:8,three_utr:1; DRACH:7,three_utr:1; DRACH:9,three_utr:1; DRACH:5,three_utr:1	FTO-fl/fl Alcohol rep1; FTO-fl/fl Alcohol rep2; FTO-fl/fl Alcohol rep3; FTO-fl/fl Alcohol rep4; FTO-fl/fl Alcohol rep5; FTO-fl/fl Alcohol rep6	6	FTO-fl/fl Naive rep1; FTO-fl/fl Naive rep2; FTO-fl/fl Naive rep3; FTO-fl/fl Naive rep4; FTO-fl/fl Naive rep5; FTO-fl/fl Naive rep6;FTO-fl/fl Alcohol rep1; FTO-fl/fl Alcohol rep2; FTO-fl/fl Alcohol rep3; FTO-fl/fl Alcohol rep4; FTO-fl/fl Alcohol rep5; FTO-fl/fl Alcohol rep6	NC_000077.7	119376916	119377477	+	Rnf213	three_utr	65.1571	91.438	8.536	11.5664	0.0740993	0.848722	0.947181
NC_000077.7:80027905-80028105	NC_000077.7_80027905_80028061_-_m6A	156	2.5512	124.647	9.3269	2.5512	0.5621	1.1798	1	3	protein_coding	DRACH:3,exon:1	FTO-fl/fl Naive rep5	1	NC_000077.7_80027926_80028075_-_m6A; NC_000077.7_80027936_80028105_-_m6A; NC_000077.7_80027923_80028063_-_m6A	152.667	2.6579	99.3557	9.24423	2.6579	0.5795	1.17443	1	3.33333	protein_coding	DRACH:3,exon:1	FTO-fl/fl Alcohol rep4; FTO-fl/fl Alcohol rep5; FTO-fl/fl Alcohol rep6	3	FTO-fl/fl Naive rep5;FTO-fl/fl Alcohol rep4; FTO-fl/fl Alcohol rep5; FTO-fl/fl Alcohol rep6	NC_000077.7	80027905	80028105	-	Tefm	exon	36.3015	42.3733	8.64347	9.71185	0.0526787	0.848876	0.947181
NC_000082.7:55869438-55870838	NC_000082.7_55869588_55870209_+_m6A; NC_000082.7_55869737_55870301_+_m6A; NC_000082.7_55869590_55870273_+_m6A; NC_000082.7_55869508_55870287_+_m6A; NC_000082.7_55869449_55870346_+_m6A; NC_000082.7_55869508_55870334_+_m6A	728.333	3.06717	159.967	3.04043	3.06717	0.1875	1.15205	1	4.66667	protein_coding	DRACH:53,exon:1,five_utr:1,intron:1,stop_codon:1,three_utr:1; DRACH:62,exon:1,five_utr:1,intron:1,stop_codon:1,three_utr:1; DRACH:61,exon:1,five_utr:1,intron:1,stop_codon:1,three_utr:1; DRACH:65,exon:1,five_utr:1,intron:1,stop_codon:1,three_utr:1; DRACH:71,exon:2,five_utr:1,intron:1,stop_codon:1,three_utr:1	FTO-fl/fl Naive rep1; FTO-fl/fl Naive rep2; FTO-fl/fl Naive rep3; FTO-fl/fl Naive rep4; FTO-fl/fl Naive rep5; FTO-fl/fl Naive rep6	6	NC_000082.7_55869680_55870296_+_m6A; NC_000082.7_55869732_55870406_+_m6A; NC_000082.7_55869658_55870247_+_m6A; NC_000082.7_55869438_55870318_+_m6A; NC_000082.7_55869662_55870838_+_m6A; NC_000082.7_55869526_55870715_+_m6A	854	3.26993	142.405	3.07258	3.26993	0.186583	1.14603	1	4.83333	protein_coding	DRACH:65,exon:1,five_utr:1,intron:1,stop_codon:1,three_utr:1; DRACH:62,intron:2,exon:1,five_utr:1,stop_codon:1,three_utr:1; DRACH:57,exon:1,five_utr:1,intron:1,stop_codon:1,three_utr:1; DRACH:71,exon:2,five_utr:1,intron:1,stop_codon:1,three_utr:1; DRACH:125,intron:2,exon:1,five_utr:1,stop_codon:1,three_utr:1; DRACH:121,intron:2,exon:1,five_utr:1,stop_codon:1,three_utr:1	FTO-fl/fl Alcohol rep1; FTO-fl/fl Alcohol rep2; FTO-fl/fl Alcohol rep3; FTO-fl/fl Alcohol rep4; FTO-fl/fl Alcohol rep5; FTO-fl/fl Alcohol rep6	6	FTO-fl/fl Naive rep1; FTO-fl/fl Naive rep2; FTO-fl/fl Naive rep3; FTO-fl/fl Naive rep4; FTO-fl/fl Naive rep5; FTO-fl/fl Naive rep6;FTO-fl/fl Alcohol rep1; FTO-fl/fl Alcohol rep2; FTO-fl/fl Alcohol rep3; FTO-fl/fl Alcohol rep4; FTO-fl/fl Alcohol rep5; FTO-fl/fl Alcohol rep6	NC_000082.7	55869438	55870838	+	LOC118568243	exon	29.6785	36.0784	3.51688	4.03492	0.102248	0.848342	0.947181
NC_000084.7:37595186-37596358	NC_000084.7_37595186_37595904_+_m6A; NC_000084.7_37595405_37595847_+_m6A; NC_000084.7_37595206_37595838_+_m6A; NC_000084.7_37595444_37595877_+_m6A; NC_000084.7_37595332_37595917_+_m6A	562	1.54718	79.9558	2.33764	1.54718	0.14658	1.28648	1	3	protein_coding	DRACH:66,intron:3,AG:1; DRACH:45,intron:3; DRACH:54,intron:3; DRACH:51,intron:3	FTO-fl/fl Naive rep1; FTO-fl/fl Naive rep2; FTO-fl/fl Naive rep3; FTO-fl/fl Naive rep5; FTO-fl/fl Naive rep6	5	NC_000084.7_37595363_37596172_+_m6A; NC_000084.7_37596150_37596302_+_m6A; NC_000084.7_37596197_37596358_+_m6A	374	3.07737	116.059	7.6395	3.07737	0.486733	1.1656	1	3.66667	protein_coding	DRACH:87,intron:3; DRACH:21,intron:3; DRACH:24,intron:3	FTO-fl/fl Alcohol rep2; FTO-fl/fl Alcohol rep4; FTO-fl/fl Alcohol rep5	3	FTO-fl/fl Naive rep1; FTO-fl/fl Naive rep2; FTO-fl/fl Naive rep3; FTO-fl/fl Naive rep5; FTO-fl/fl Naive rep6;FTO-fl/fl Alcohol rep2; FTO-fl/fl Alcohol rep4; FTO-fl/fl Alcohol rep5	NC_000084.7	37595186	37596358	+	Gm37013	intron	30.4062	29.1411	12.1447	12.112	-0.0390577	0.848752	0.947181
NC_000086.8:81598997-81599737	NC_000086.8_81599009_81599609_+_m6A; NC_000086.8_81599042_81599330_+_m6A; NC_000086.8_81599101_81599493_+_m6A	426.667	1.94503	102.88	3.74873	1.94503	0.2451	1.239	1	3	.	AG:2; .:1	FTO-fl/fl Naive rep1; FTO-fl/fl Naive rep2; FTO-fl/fl Naive rep6	3	NC_000086.8_81599010_81599607_+_m6A; NC_000086.8_81598997_81599737_+_m6A	668.5	3.56385	122.203	5.3609	3.56385	0.34095	1.13265	1	5.5	.	.:1; AG:2	FTO-fl/fl Alcohol rep4; FTO-fl/fl Alcohol rep5	2	FTO-fl/fl Naive rep1; FTO-fl/fl Naive rep2; FTO-fl/fl Naive rep6;FTO-fl/fl Alcohol rep4; FTO-fl/fl Alcohol rep5	NC_000086.8	81598997	81599737	+	.	intergenic	17.7646	28.1654	5.16205	7.80143	0.092723	0.848374	0.947181
NC_000068.8:27434150-27435245														0	NC_000068.8_27434767_27435218_+_m6A; NC_000068.8_27434221_27435216_+_m6A; NC_000068.8_27434198_27435245_+_m6A; NC_000068.8_27434150_27435183_+_m6A	881.5	1.59082	75.6348	1.51545	1.59082	0.091375	1.28097	1	3.25	lncRNA	DRACH:11,gene:1; DRACH:23,gene:1; DRACH:24,gene:1; DRACH:25,gene:1	FTO-fl/fl Alcohol rep1; FTO-fl/fl Alcohol rep2; FTO-fl/fl Alcohol rep3; FTO-fl/fl Alcohol rep6	4	FTO-fl/fl Alcohol rep1; FTO-fl/fl Alcohol rep2; FTO-fl/fl Alcohol rep3; FTO-fl/fl Alcohol rep6	NC_000068.8	27434150	27435245	+	Gm13421	intergenic	19.0211	25.4847	2.08287	2.59156	0.160147	0.848537	0.947181
NC_000082.7:14010458-14010768	NC_000082.7_14010554_14010691_+_m6A; NC_000082.7_14010474_14010737_+_m6A; NC_000082.7_14010458_14010696_+_m6A; NC_000082.7_14010467_14010708_+_m6A	219.75	3.57987	178.187	9.3919	3.57987	0.569625	1.13305	1	5	protein_coding	DRACH:14,exon:1,three_utr:1; DRACH:18,exon:1,three_utr:1	FTO-fl/fl Naive rep1; FTO-fl/fl Naive rep3; FTO-fl/fl Naive rep5; FTO-fl/fl Naive rep6	4	NC_000082.7_14010521_14010768_+_m6A; NC_000082.7_14010471_14010649_+_m6A; NC_000082.7_14010501_14010691_+_m6A; NC_000082.7_14010463_14010702_+_m6A; NC_000082.7_14010460_14010704_+_m6A; NC_000082.7_14010512_14010653_+_m6A	206.5	4.7883	209.593	14.9449	4.91428	0.9193	1.09217	1	5	protein_coding	DRACH:20,exon:1,three_utr:1; DRACH:14,exon:1,three_utr:1; DRACH:18,exon:1,three_utr:1	FTO-fl/fl Alcohol rep1; FTO-fl/fl Alcohol rep2; FTO-fl/fl Alcohol rep3; FTO-fl/fl Alcohol rep4; FTO-fl/fl Alcohol rep5; FTO-fl/fl Alcohol rep6	6	FTO-fl/fl Naive rep1; FTO-fl/fl Naive rep3; FTO-fl/fl Naive rep5; FTO-fl/fl Naive rep6;FTO-fl/fl Alcohol rep1; FTO-fl/fl Alcohol rep2; FTO-fl/fl Alcohol rep3; FTO-fl/fl Alcohol rep4; FTO-fl/fl Alcohol rep5; FTO-fl/fl Alcohol rep6	NC_000082.7	14010458	14010768	+	Nde1	exon	47.3624	64.7992	10.9718	14.5361	0.0549265	0.849002	0.947203
NC_000077.7:58770753-58771813	NC_000077.7_58770754_58771290_+_m6A; NC_000077.7_58770754_58771308_+_m6A; NC_000077.7_58770754_58771378_+_m6A; NC_000077.7_58770754_58771382_+_m6A; NC_000077.7_58770754_58771650_+_m6A; NC_000077.7_58770754_58771355_+_m6A	639.833	4.9302	255.481	4.79057	4.9302	0.3006	1.09712	1	6	protein_coding	DRACH:15,exon:1,intron:1; DRACH:16,exon:1,intron:1; DRACH:17,exon:1,intron:1; DRACH:22,exon:1,intron:1	FTO-fl/fl Naive rep1; FTO-fl/fl Naive rep2; FTO-fl/fl Naive rep3; FTO-fl/fl Naive rep4; FTO-fl/fl Naive rep5; FTO-fl/fl Naive rep6	6	NC_000077.7_58770753_58771333_+_m6A; NC_000077.7_58770754_58771736_+_m6A; NC_000077.7_58770754_58771393_+_m6A; NC_000077.7_58770754_58771627_+_m6A; NC_000077.7_58770754_58771785_+_m6A; NC_000077.7_58770754_58771565_+_m6A	819.333	4.7431	206.211	6.26485	4.7431	0.38495	1.10098	1	6.16667	protein_coding	DRACH:17,exon:1,intron:1; DRACH:25,exon:1,intron:1; DRACH:22,exon:1,intron:1; DRACH:26,exon:1,intron:1; DRACH:21,exon:1,intron:1	FTO-fl/fl Alcohol rep1; FTO-fl/fl Alcohol rep2; FTO-fl/fl Alcohol rep3; FTO-fl/fl Alcohol rep4; FTO-fl/fl Alcohol rep5; FTO-fl/fl Alcohol rep6	6	FTO-fl/fl Naive rep1; FTO-fl/fl Naive rep2; FTO-fl/fl Naive rep3; FTO-fl/fl Naive rep4; FTO-fl/fl Naive rep5; FTO-fl/fl Naive rep6;FTO-fl/fl Alcohol rep1; FTO-fl/fl Alcohol rep2; FTO-fl/fl Alcohol rep3; FTO-fl/fl Alcohol rep4; FTO-fl/fl Alcohol rep5; FTO-fl/fl Alcohol rep6	NC_000077.7	58770753	58771813	+	2810021J22Rik	exon	58.7151	66.8773	7.40332	8.10574	0.0606787	0.849281	0.947415
NC_000084.7:43450659-43451209	NC_000084.7_43450659_43451209_+_m6A	550	1.4793	62.8018	3.1382	1.4793	0.2063	1.2946	1	3	.	.:1	FTO-fl/fl Naive rep6	1														0	FTO-fl/fl Naive rep6	NC_000084.7	43450659	43451209	+	.	intergenic	19.9631	19.2814	4.68856	4.80084	-0.0593561	0.849323	0.947415
NC_000070.7:99080873-99082331	NC_000070.7_99080991_99082026_-_m6A; NC_000070.7_99080979_99082065_-_m6A; NC_000070.7_99081034_99082071_-_m6A; NC_000070.7_99081066_99082331_-_m6A; NC_000070.7_99080873_99082051_-_m6A	1120.2	2.1166	105.748	3.0052	2.1166	0.183	1.21506	1	3.4	.	.:1	FTO-fl/fl Naive rep1; FTO-fl/fl Naive rep3; FTO-fl/fl Naive rep4; FTO-fl/fl Naive rep5; FTO-fl/fl Naive rep6	5														0	FTO-fl/fl Naive rep1; FTO-fl/fl Naive rep3; FTO-fl/fl Naive rep4; FTO-fl/fl Naive rep5; FTO-fl/fl Naive rep6	NC_000070.7	99080873	99082331	-	.	intergenic	27.712	20.4601	3.63931	2.87428	-0.136665	0.849641	0.947668
NC_000071.7:3743771-3743902	NC_000071.7_3743771_3743902_-_m6A	131	6.8819	418.145	20.6336	8.5583	1.2436	0.9597	1	3	protein_coding	DRACH:3,exon:1,intron:1	FTO-fl/fl Naive rep5	1														0	FTO-fl/fl Naive rep5	NC_000071.7	3743771	3743902	-	Ankib1	exon	124.216	124.174	28.2893	27.703	0.0232912	0.849681	0.947668
NC_000070.7:111290290-111290600	NC_000070.7_111290290_111290600_+_m6A	310	1.6988	85.3742	3.8903	1.6988	0.2473	1.2604	1	3	protein_coding	DRACH:20,exon:3,three_utr:1	FTO-fl/fl Naive rep4	1	NC_000070.7_111290328_111290583_+_m6A	255	2.5075	73.7922	4.4157	2.5075	0.2822	1.1827	1	4	protein_coding	DRACH:20,exon:3,three_utr:1	FTO-fl/fl Alcohol rep5	1	FTO-fl/fl Naive rep4;FTO-fl/fl Alcohol rep5	NC_000070.7	111290290	111290600	+	Bend5	exon	25.4223	31.2584	9.32426	11.0392	0.0479206	0.849754	0.947677
NC_000075.7:8820493-8821193	NC_000075.7_8820697_8821159_-_m6A; NC_000075.7_8820609_8821170_-_m6A; NC_000075.7_8820584_8821080_-_m6A; NC_000075.7_8820667_8821176_-_m6A; NC_000075.7_8820633_8821173_-_m6A; NC_000075.7_8820493_8821171_-_m6A	541	2.93835	152.2	4.05355	2.93835	0.251467	1.1585	1	4.66667	.	.:1	FTO-fl/fl Naive rep1; FTO-fl/fl Naive rep2; FTO-fl/fl Naive rep3; FTO-fl/fl Naive rep4; FTO-fl/fl Naive rep5; FTO-fl/fl Naive rep6	6	NC_000075.7_8820645_8821109_-_m6A; NC_000075.7_8820781_8821189_-_m6A; NC_000075.7_8820663_8821120_-_m6A; NC_000075.7_8820632_8821164_-_m6A; NC_000075.7_8820632_8821171_-_m6A; NC_000075.7_8820515_8821193_-_m6A	513	3.31402	140.643	5.0668	3.31402	0.3107	1.14687	1	4.83333	.	.:1; AG:1	FTO-fl/fl Alcohol rep1; FTO-fl/fl Alcohol rep2; FTO-fl/fl Alcohol rep3; FTO-fl/fl Alcohol rep4; FTO-fl/fl Alcohol rep5; FTO-fl/fl Alcohol rep6	6	FTO-fl/fl Naive rep1; FTO-fl/fl Naive rep2; FTO-fl/fl Naive rep3; FTO-fl/fl Naive rep4; FTO-fl/fl Naive rep5; FTO-fl/fl Naive rep6;FTO-fl/fl Alcohol rep1; FTO-fl/fl Alcohol rep2; FTO-fl/fl Alcohol rep3; FTO-fl/fl Alcohol rep4; FTO-fl/fl Alcohol rep5; FTO-fl/fl Alcohol rep6	NC_000075.7	8820493	8821193	-	.	intergenic	38.9948	43.6504	6.87112	8.05257	-0.0357556	0.849891	0.947757
NC_000069.7:103710137-103711112	NC_000069.7_103710335_103711090_-_m6A; NC_000069.7_103710327_103711106_-_m6A; NC_000069.7_103710343_103711108_-_m6A; NC_000069.7_103710297_103711083_-_m6A; NC_000069.7_103710185_103711112_-_m6A; NC_000069.7_103710177_103711096_-_m6A	821.833	4.26277	220.078	3.52182	4.26277	0.219633	1.11147	1	5.83333	protein_coding	DRACH:17,exon:1; DRACH:16,exon:1; DRACH:23,exon:1,stop_codon:1,three_utr:1	FTO-fl/fl Naive rep1; FTO-fl/fl Naive rep2; FTO-fl/fl Naive rep3; FTO-fl/fl Naive rep4; FTO-fl/fl Naive rep5; FTO-fl/fl Naive rep6	6	NC_000069.7_103710222_103711090_-_m6A; NC_000069.7_103710290_103711081_-_m6A; NC_000069.7_103710181_103711098_-_m6A; NC_000069.7_103710194_103711082_-_m6A; NC_000069.7_103710137_103711094_-_m6A; NC_000069.7_103710192_103711056_-_m6A	880.833	4.87975	209.369	4.31313	4.87975	0.2657	1.0992	1	5.83333	protein_coding	DRACH:21,exon:1,stop_codon:1,three_utr:1; DRACH:16,exon:1; DRACH:23,exon:1,stop_codon:1,three_utr:1; DRACH:20,exon:1,stop_codon:1,three_utr:1	FTO-fl/fl Alcohol rep1; FTO-fl/fl Alcohol rep2; FTO-fl/fl Alcohol rep3; FTO-fl/fl Alcohol rep4; FTO-fl/fl Alcohol rep5; FTO-fl/fl Alcohol rep6	6	FTO-fl/fl Naive rep1; FTO-fl/fl Naive rep2; FTO-fl/fl Naive rep3; FTO-fl/fl Naive rep4; FTO-fl/fl Naive rep5; FTO-fl/fl Naive rep6;FTO-fl/fl Alcohol rep1; FTO-fl/fl Alcohol rep2; FTO-fl/fl Alcohol rep3; FTO-fl/fl Alcohol rep4; FTO-fl/fl Alcohol rep5; FTO-fl/fl Alcohol rep6	NC_000069.7	103710137	103711112	-	Dclre1b	exon	59.8522	73.4261	4.66902	5.45856	0.0939382	0.850107	0.947925
NC_000079.7:10010976-10011347														0	NC_000079.7_10010976_10011347_-_m6A	371	1.6608	48.8733	3.593	1.6608	0.2297	1.2657	1	3	protein_coding	DRACH:30,AG:2,five_utr:1,intron:1	FTO-fl/fl Alcohol rep5	1	FTO-fl/fl Alcohol rep5	NC_000079.7	10010976	10011347	-	Chrm3	intron	23.7412	23.8102	11.0295	10.6535	0.0337112	0.850544	0.948339
NC_000068.8:158444632-158445113	NC_000068.8_158444695_158444976_-_m6A; NC_000068.8_158444705_158445049_-_m6A; NC_000068.8_158444715_158444989_-_m6A; NC_000068.8_158444680_158445105_-_m6A; NC_000068.8_158444650_158445011_-_m6A	337	1.55844	81.0779	2.78146	1.55844	0.17368	1.28226	1	3	lncRNA	DRACH:10,gene:1; DRACH:14,gene:1; DRACH:11,gene:1; DRACH:15,gene:1; DRACH:12,gene:1	FTO-fl/fl Naive rep1; FTO-fl/fl Naive rep2; FTO-fl/fl Naive rep3; FTO-fl/fl Naive rep5; FTO-fl/fl Naive rep6	5	NC_000068.8_158444712_158445067_-_m6A; NC_000068.8_158444670_158445113_-_m6A; NC_000068.8_158444632_158445105_-_m6A	423.667	1.6531	69.4803	3.136	1.6531	0.1901	1.2688	1	3	lncRNA	DRACH:14,gene:1; DRACH:15,AG:1,gene:1; DRACH:16,gene:1	FTO-fl/fl Alcohol rep1; FTO-fl/fl Alcohol rep3; FTO-fl/fl Alcohol rep5	3	FTO-fl/fl Naive rep1; FTO-fl/fl Naive rep2; FTO-fl/fl Naive rep3; FTO-fl/fl Naive rep5; FTO-fl/fl Naive rep6;FTO-fl/fl Alcohol rep1; FTO-fl/fl Alcohol rep3; FTO-fl/fl Alcohol rep5	NC_000068.8	158444632	158445113	-	Gm14204	intergenic	21.8061	22.214	3.51342	3.36884	0.0608111	0.851078	0.94851
NC_000069.7:51763177-51763365	NC_000069.7_51763235_51763358_-_m6A; NC_000069.7_51763208_51763365_-_m6A	140	4.82605	482.255	35.1101	10.5963	2.20375	0.741	1	4.5	protein_coding	DRACH:6,exon:1; DRACH:7,exon:1	FTO-fl/fl Naive rep5; FTO-fl/fl Naive rep6	2	NC_000069.7_51763197_51763301_-_m6A; NC_000069.7_51763177_51763298_-_m6A	112.5	4.78775	410.488	29.9404	9.12305	1.9144	0.7969	1	4	protein_coding	DRACH:4,exon:1; DRACH:5,exon:1	FTO-fl/fl Alcohol rep2; FTO-fl/fl Alcohol rep4	2	FTO-fl/fl Naive rep5; FTO-fl/fl Naive rep6;FTO-fl/fl Alcohol rep2; FTO-fl/fl Alcohol rep4	NC_000069.7	51763177	51763365	-	Maml3	exon	140.008	151.183	17.5798	18.5184	0.0344545	0.851017	0.94851
NC_000074.7:94769728-94770221	NC_000074.7_94769752_94770180_+_m6A; NC_000074.7_94769795_94770191_+_m6A; NC_000074.7_94769748_94770190_+_m6A; NC_000074.7_94769791_94770205_+_m6A; NC_000074.7_94769728_94770183_+_m6A; NC_000074.7_94769738_94770188_+_m6A	430.833	8.22125	426.073	9.47455	8.22125	0.602083	1.05942	1	9	protein_coding	DRACH:13,AG:1,intron:1; DRACH:12,AG:1,intron:1; DRACH:14,AG:1,intron:1	FTO-fl/fl Naive rep1; FTO-fl/fl Naive rep2; FTO-fl/fl Naive rep3; FTO-fl/fl Naive rep4; FTO-fl/fl Naive rep5; FTO-fl/fl Naive rep6	6	NC_000074.7_94769821_94770214_+_m6A; NC_000074.7_94769783_94770208_+_m6A; NC_000074.7_94769732_94770189_+_m6A; NC_000074.7_94769728_94770206_+_m6A; NC_000074.7_94769776_94770221_+_m6A; NC_000074.7_94769738_94770202_+_m6A	443.667	8.955	390.611	10.5711	8.955	0.647217	1.05532	1	9.16667	protein_coding	DRACH:11,AG:1,intron:1; DRACH:12,AG:1,intron:1; DRACH:14,AG:1,intron:1; DRACH:13,AG:1,intron:1	FTO-fl/fl Alcohol rep1; FTO-fl/fl Alcohol rep2; FTO-fl/fl Alcohol rep3; FTO-fl/fl Alcohol rep4; FTO-fl/fl Alcohol rep5; FTO-fl/fl Alcohol rep6	6	FTO-fl/fl Naive rep1; FTO-fl/fl Naive rep2; FTO-fl/fl Naive rep3; FTO-fl/fl Naive rep4; FTO-fl/fl Naive rep5; FTO-fl/fl Naive rep6;FTO-fl/fl Alcohol rep1; FTO-fl/fl Alcohol rep2; FTO-fl/fl Alcohol rep3; FTO-fl/fl Alcohol rep4; FTO-fl/fl Alcohol rep5; FTO-fl/fl Alcohol rep6	NC_000074.7	94769728	94770221	+	Ogfod1	intron	119.638	137.705	10.7569	11.9999	0.0514191	0.85108	0.94851
NC_000077.7:53223128-53223601	NC_000077.7_53223128_53223585_+_m6A; NC_000077.7_53223128_53223553_+_m6A; NC_000077.7_53223270_53223559_+_m6A; NC_000077.7_53223234_53223574_+_m6A; NC_000077.7_53223301_53223558_+_m6A; NC_000077.7_53223128_53223551_+_m6A	365.167	3.36605	171.544	6.65635	3.36605	0.421433	1.14305	1	5.33333	protein_coding	DRACH:16,exon:1,intron:1,stop_codon:1,three_utr:1; DRACH:12,exon:1,stop_codon:1,three_utr:1; DRACH:13,exon:1,stop_codon:1,three_utr:1	FTO-fl/fl Naive rep1; FTO-fl/fl Naive rep2; FTO-fl/fl Naive rep3; FTO-fl/fl Naive rep4; FTO-fl/fl Naive rep5; FTO-fl/fl Naive rep6	6	NC_000077.7_53223270_53223553_+_m6A; NC_000077.7_53223255_53223583_+_m6A; NC_000077.7_53223314_53223529_+_m6A; NC_000077.7_53223308_53223588_+_m6A; NC_000077.7_53223128_53223601_+_m6A; NC_000077.7_53223249_53223545_+_m6A	312.5	3.77158	166.246	8.37797	3.77158	0.513467	1.12738	1	5.5	protein_coding	DRACH:12,exon:1,stop_codon:1,three_utr:1; DRACH:10,exon:1,stop_codon:1,three_utr:1; DRACH:16,exon:1,intron:1,stop_codon:1,three_utr:1	FTO-fl/fl Alcohol rep1; FTO-fl/fl Alcohol rep2; FTO-fl/fl Alcohol rep3; FTO-fl/fl Alcohol rep4; FTO-fl/fl Alcohol rep5; FTO-fl/fl Alcohol rep6	6	FTO-fl/fl Naive rep1; FTO-fl/fl Naive rep2; FTO-fl/fl Naive rep3; FTO-fl/fl Naive rep4; FTO-fl/fl Naive rep5; FTO-fl/fl Naive rep6;FTO-fl/fl Alcohol rep1; FTO-fl/fl Alcohol rep2; FTO-fl/fl Alcohol rep3; FTO-fl/fl Alcohol rep4; FTO-fl/fl Alcohol rep5; FTO-fl/fl Alcohol rep6	NC_000077.7	53223128	53223601	+	Zcchc10	exon	46.6942	49.7347	8.04411	8.94131	-0.0396538	0.851155	0.94851
NC_000078.7:118326606-118327025	NC_000078.7_118326709_118326956_+_m6A; NC_000078.7_118326632_118327023_+_m6A; NC_000078.7_118326609_118327023_+_m6A	350.667	1.67317	79.3263	1.64257	1.67317	0.102567	1.26607	1	3	.	.:1; AG:1	FTO-fl/fl Naive rep4; FTO-fl/fl Naive rep5; FTO-fl/fl Naive rep6	3	NC_000078.7_118326645_118327016_+_m6A; NC_000078.7_118326653_118327022_+_m6A; NC_000078.7_118326606_118327025_+_m6A	386.333	1.66733	80.4839	2.16893	1.66733	0.133233	1.2653	1	3	.	.:1; AG:2	FTO-fl/fl Alcohol rep1; FTO-fl/fl Alcohol rep2; FTO-fl/fl Alcohol rep6	3	FTO-fl/fl Naive rep4; FTO-fl/fl Naive rep5; FTO-fl/fl Naive rep6;FTO-fl/fl Alcohol rep1; FTO-fl/fl Alcohol rep2; FTO-fl/fl Alcohol rep6	NC_000078.7	118326606	118327025	+	.	intergenic	22.1801	26.6086	2.8606	3.21946	0.106934	0.850881	0.94851
NC_000084.7:83005659-83006232	NC_000084.7_83005740_83006085_+_m6A; NC_000084.7_83005870_83006107_+_m6A; NC_000084.7_83005876_83006084_+_m6A; NC_000084.7_83005739_83006101_+_m6A; NC_000084.7_83005743_83006013_+_m6A; NC_000084.7_83005727_83006184_+_m6A	313.167	2.32152	118.983	5.14412	2.32152	0.321917	1.19913	1	4	protein_coding	DRACH:9,exon:1; DRACH:7,exon:1; DRACH:6,exon:1; DRACH:10,exon:1; DRACH:8,exon:1; DRACH:12,exon:1	FTO-fl/fl Naive rep1; FTO-fl/fl Naive rep2; FTO-fl/fl Naive rep3; FTO-fl/fl Naive rep4; FTO-fl/fl Naive rep5; FTO-fl/fl Naive rep6	6	NC_000084.7_83005882_83006132_+_m6A; NC_000084.7_83005659_83006017_+_m6A; NC_000084.7_83005730_83006107_+_m6A; NC_000084.7_83005742_83006036_+_m6A; NC_000084.7_83005836_83006232_+_m6A	335	2.4448	107.21	6.12782	2.4448	0.3775	1.1899	1	4.2	protein_coding	DRACH:7,exon:1; DRACH:9,exon:1; DRACH:11,exon:1; DRACH:8,exon:1	FTO-fl/fl Alcohol rep1; FTO-fl/fl Alcohol rep2; FTO-fl/fl Alcohol rep3; FTO-fl/fl Alcohol rep4; FTO-fl/fl Alcohol rep5	5	FTO-fl/fl Naive rep1; FTO-fl/fl Naive rep2; FTO-fl/fl Naive rep3; FTO-fl/fl Naive rep4; FTO-fl/fl Naive rep5; FTO-fl/fl Naive rep6;FTO-fl/fl Alcohol rep1; FTO-fl/fl Alcohol rep2; FTO-fl/fl Alcohol rep3; FTO-fl/fl Alcohol rep4; FTO-fl/fl Alcohol rep5	NC_000084.7	83005659	83006232	+	Zfp516	exon	34.4434	36.0821	10.7052	10.824	0.0382291	0.851135	0.94851
NC_000085.7:35946832-35947250														0	NC_000085.7_35946832_35947250_-_m6A	418	1.787	88.5407	3.7608	1.787	0.2428	1.2489	1	3	protein_coding	DRACH:11,exon:1	FTO-fl/fl Alcohol rep2	1	FTO-fl/fl Alcohol rep2	NC_000085.7	35946832	35947250	-	Htr7	exon	25.9513	30.8934	8.18889	10.1836	-0.0301115	0.850972	0.94851
NC_000067.7:17753558-17754781	NC_000067.7_17753760_17754701_-_m6A; NC_000067.7_17753725_17754375_-_m6A; NC_000067.7_17753727_17754709_-_m6A	857.667	1.70613	84.6777	3.33087	1.70613	0.2023	1.2604	1	3	lncRNA	DRACH:40,gene:1; DRACH:27,gene:1; DRACH:41,gene:1	FTO-fl/fl Naive rep1; FTO-fl/fl Naive rep5; FTO-fl/fl Naive rep6	3	NC_000067.7_17753558_17754266_-_m6A; NC_000067.7_17753607_17754251_-_m6A; NC_000067.7_17754144_17754761_-_m6A; NC_000067.7_17753711_17754750_-_m6A; NC_000067.7_17753728_17754157_-_m6A	687.4	1.75054	73.5462	4.03324	1.75054	0.2513	1.25734	1	3	lncRNA	DRACH:28,gene:1; DRACH:21,gene:1; DRACH:43,gene:1; DRACH:22,gene:1	FTO-fl/fl Alcohol rep1; FTO-fl/fl Alcohol rep2; FTO-fl/fl Alcohol rep4; FTO-fl/fl Alcohol rep5; FTO-fl/fl Alcohol rep6	5	FTO-fl/fl Naive rep1; FTO-fl/fl Naive rep5; FTO-fl/fl Naive rep6;FTO-fl/fl Alcohol rep1; FTO-fl/fl Alcohol rep2; FTO-fl/fl Alcohol rep4; FTO-fl/fl Alcohol rep5; FTO-fl/fl Alcohol rep6	NC_000067.7	17753558	17754781	-	Gm16070	intergenic	22.9666	26.1603	5.16644	5.60264	0.0654909	0.851626	0.948598
NC_000068.8:17099965-17101430	NC_000068.8_17100088_17101026_-_m6A; NC_000068.8_17100072_17101197_-_m6A; NC_000068.8_17100053_17101184_-_m6A; NC_000068.8_17100113_17100636_-_m6A; NC_000068.8_17099969_17101133_-_m6A; NC_000068.8_17100077_17101430_-_m6A	1039	4.40903	228.262	5.13825	4.40903	0.320467	1.10845	1	5.83333	lncRNA	DRACH:28,gene:1; DRACH:28,AG:2,gene:1; DRACH:28,AG:3,gene:1; DRACH:18,gene:1; DRACH:29,gene:1; DRACH:32,AG:2,gene:1	FTO-fl/fl Naive rep1; FTO-fl/fl Naive rep2; FTO-fl/fl Naive rep3; FTO-fl/fl Naive rep4; FTO-fl/fl Naive rep5; FTO-fl/fl Naive rep6	6	NC_000068.8_17100066_17101049_-_m6A; NC_000068.8_17099965_17101369_-_m6A; NC_000068.8_17100115_17101199_-_m6A; NC_000068.8_17100025_17101166_-_m6A; NC_000068.8_17100060_17101081_-_m6A; NC_000068.8_17099993_17101172_-_m6A	1135.33	3.71508	158.294	4.55117	3.71508	0.2775	1.12875	1	5.5	lncRNA	DRACH:28,AG:1,gene:1; DRACH:32,AG:1,gene:1; DRACH:27,AG:1,gene:1; DRACH:28,AG:6,gene:1; DRACH:28,gene:1; DRACH:29,AG:4,gene:1	FTO-fl/fl Alcohol rep1; FTO-fl/fl Alcohol rep2; FTO-fl/fl Alcohol rep3; FTO-fl/fl Alcohol rep4; FTO-fl/fl Alcohol rep5; FTO-fl/fl Alcohol rep6	6	FTO-fl/fl Naive rep1; FTO-fl/fl Naive rep2; FTO-fl/fl Naive rep3; FTO-fl/fl Naive rep4; FTO-fl/fl Naive rep5; FTO-fl/fl Naive rep6;FTO-fl/fl Alcohol rep1; FTO-fl/fl Alcohol rep2; FTO-fl/fl Alcohol rep3; FTO-fl/fl Alcohol rep4; FTO-fl/fl Alcohol rep5; FTO-fl/fl Alcohol rep6	NC_000068.8	17099965	17101430	-	Gm54103	intergenic	54.7556	48.8738	7.96544	6.82864	0.0300079	0.851373	0.948598
NC_000077.7:4633338-4633605	NC_000077.7_4633356_4633543_+_m6A	187	2.096	102.406	6.2299	2.096	0.3755	1.2154	1	3	protein_coding	DRACH:15,exon:2,three_utr:1	FTO-fl/fl Naive rep5	1	NC_000077.7_4633338_4633605_+_m6A	267	2.6336	77.5019	7.8577	2.6336	0.5022	1.1746	1	4	protein_coding	DRACH:18,exon:2,three_utr:1	FTO-fl/fl Alcohol rep5	1	FTO-fl/fl Naive rep5;FTO-fl/fl Alcohol rep5	NC_000077.7	4633338	4633605	+	Ascc2	exon	26.7978	31.5876	8.63414	10.6212	-0.0304724	0.851382	0.948598
NC_000078.7:40274442-40275184	NC_000078.7_40274621_40275176_+_m6A; NC_000078.7_40274442_40275082_+_m6A; NC_000078.7_40274442_40275083_+_m6A	612	1.46753	77.5129	2.04233	1.46753	0.1218	1.29733	1	3	lncRNA	DRACH:17,gene:1; DRACH:20,gene:1	FTO-fl/fl Naive rep1; FTO-fl/fl Naive rep4; FTO-fl/fl Naive rep5	3	NC_000078.7_40274600_40275178_+_m6A; NC_000078.7_40274650_40275184_+_m6A	556	1.56905	71.5886	2.3377	1.56905	0.14395	1.28385	1	3	lncRNA	DRACH:17,gene:1	FTO-fl/fl Alcohol rep1; FTO-fl/fl Alcohol rep4	2	FTO-fl/fl Naive rep1; FTO-fl/fl Naive rep4; FTO-fl/fl Naive rep5;FTO-fl/fl Alcohol rep1; FTO-fl/fl Alcohol rep4	NC_000078.7	40274442	40275184	+	Gm7008	intergenic	20.1472	22.9024	3.01434	3.21645	0.0894501	0.851489	0.948598
NC_000079.7:20789295-20789593	NC_000079.7_20789376_20789522_+_m6A; NC_000079.7_20789331_20789525_+_m6A; NC_000079.7_20789354_20789508_+_m6A; NC_000079.7_20789346_20789519_+_m6A; NC_000079.7_20789295_20789521_+_m6A; NC_000079.7_20789316_20789593_+_m6A	195	5.94557	1860.08	97.0022	35.9111	6.08032	0.440517	1	6.66667	protein_coding	DRACH:9,exon:1,stop_codon:1,three_utr:1; DRACH:11,exon:1,stop_codon:1,three_utr:1; DRACH:10,exon:1,stop_codon:1,three_utr:1; DRACH:14,exon:1,stop_codon:1,three_utr:1; DRACH:15,exon:1,stop_codon:1,three_utr:1	FTO-fl/fl Naive rep1; FTO-fl/fl Naive rep2; FTO-fl/fl Naive rep3; FTO-fl/fl Naive rep4; FTO-fl/fl Naive rep5; FTO-fl/fl Naive rep6	6	NC_000079.7_20789377_20789516_+_m6A; NC_000079.7_20789331_20789517_+_m6A; NC_000079.7_20789337_20789524_+_m6A; NC_000079.7_20789307_20789527_+_m6A; NC_000079.7_20789312_20789528_+_m6A; NC_000079.7_20789329_20789522_+_m6A	190.167	5.89882	2082.37	135.244	49.0695	8.32995	0.37835	1	7.16667	protein_coding	DRACH:9,exon:1,stop_codon:1,three_utr:1; DRACH:11,exon:1,stop_codon:1,three_utr:1; DRACH:14,exon:1,stop_codon:1,three_utr:1; DRACH:12,exon:1,stop_codon:1,three_utr:1	FTO-fl/fl Alcohol rep1; FTO-fl/fl Alcohol rep2; FTO-fl/fl Alcohol rep3; FTO-fl/fl Alcohol rep4; FTO-fl/fl Alcohol rep5; FTO-fl/fl Alcohol rep6	6	FTO-fl/fl Naive rep1; FTO-fl/fl Naive rep2; FTO-fl/fl Naive rep3; FTO-fl/fl Naive rep4; FTO-fl/fl Naive rep5; FTO-fl/fl Naive rep6;FTO-fl/fl Alcohol rep1; FTO-fl/fl Alcohol rep2; FTO-fl/fl Alcohol rep3; FTO-fl/fl Alcohol rep4; FTO-fl/fl Alcohol rep5; FTO-fl/fl Alcohol rep6	NC_000079.7	20789295	20789593	+	Elmo1	exon	481.928	666.019	100.458	140.686	-0.0131188	0.851589	0.948598
NC_000073.7:33944494-33944689														0	NC_000073.7_33944494_33944689_-_m6A	195	1.8043	95.3744	4.8308	1.8043	0.2846	1.2467	1	3	protein_coding	DRACH:3,exon:1	FTO-fl/fl Alcohol rep1	1	FTO-fl/fl Alcohol rep1	NC_000073.7	33944494	33944689	-	Garre1	exon	31.0837	38.4441	10.5737	13.5927	-0.0266774	0.851547	0.948598
NC_000067.7:63348881-63349103	NC_000067.7_63348892_63349053_+_m6A; NC_000067.7_63348981_63349080_+_m6A	130	4.0863	229.689	16.1305	4.6769	1.00055	1.05375	1	3.5	protein_coding	DRACH:4,exon:1; DRACH:3,exon:1	FTO-fl/fl Naive rep1; FTO-fl/fl Naive rep6	2	NC_000067.7_63348953_63349103_+_m6A; NC_000067.7_63348887_63349100_+_m6A; NC_000067.7_63348881_63349099_+_m6A	193.667	4.96727	238.86	13.835	4.96727	0.857567	1.09767	1	5.66667	protein_coding	DRACH:4,exon:1,stop_codon:1; DRACH:5,exon:1	FTO-fl/fl Alcohol rep1; FTO-fl/fl Alcohol rep2; FTO-fl/fl Alcohol rep4	3	FTO-fl/fl Naive rep1; FTO-fl/fl Naive rep6;FTO-fl/fl Alcohol rep1; FTO-fl/fl Alcohol rep2; FTO-fl/fl Alcohol rep4	NC_000067.7	63348881	63349103	+	Zdbf2	exon	63.0995	68.3143	24.1759	25.5774	0.0249889	0.852133	0.948725
NC_000073.7:27615637-27616274	NC_000073.7_27615676_27616201_+_m6A	525	1.401	59.4762	2.2514	1.401	0.148	1.3091	1	3	.	.:1	FTO-fl/fl Naive rep6	1	NC_000073.7_27615637_27616274_+_m6A	637	2.0982	61.7473	4.3783	2.0982	0.2798	1.2152	1	3	.	.:1	FTO-fl/fl Alcohol rep5	1	FTO-fl/fl Naive rep6;FTO-fl/fl Alcohol rep5	NC_000073.7	27615637	27616274	+	.	intergenic	19.4934	21.7248	4.68434	4.95447	0.0646877	0.851811	0.948725
NC_000074.7:71103031-71103435	NC_000074.7_71103057_71103339_-_m6A; NC_000074.7_71103077_71103367_-_m6A; NC_000074.7_71103082_71103270_-_m6A; NC_000074.7_71103031_71103335_-_m6A; NC_000074.7_71103056_71103304_-_m6A	262.4	4.90412	243.464	12.0973	4.90412	0.74734	1.09908	1	6.2	protein_coding	DRACH:10,exon:1,stop_codon:1,three_utr:1; DRACH:8,exon:1,stop_codon:1,three_utr:1; DRACH:12,exon:1,stop_codon:1,three_utr:1	FTO-fl/fl Naive rep1; FTO-fl/fl Naive rep3; FTO-fl/fl Naive rep4; FTO-fl/fl Naive rep5; FTO-fl/fl Naive rep6	5	NC_000074.7_71103085_71103216_-_m6A; NC_000074.7_71103051_71103258_-_m6A; NC_000074.7_71103048_71103338_-_m6A; NC_000074.7_71103069_71103281_-_m6A; NC_000074.7_71103065_71103435_-_m6A	242	4.31762	192.25	10.8066	4.31762	0.66622	1.11322	1	5.2	protein_coding	DRACH:6,exon:1,three_utr:1; DRACH:9,exon:1,stop_codon:1,three_utr:1; DRACH:10,exon:1,stop_codon:1,three_utr:1; DRACH:8,exon:1,stop_codon:1,three_utr:1; DRACH:11,exon:1,stop_codon:1,three_utr:1	FTO-fl/fl Alcohol rep1; FTO-fl/fl Alcohol rep2; FTO-fl/fl Alcohol rep3; FTO-fl/fl Alcohol rep4; FTO-fl/fl Alcohol rep5	5	FTO-fl/fl Naive rep1; FTO-fl/fl Naive rep3; FTO-fl/fl Naive rep4; FTO-fl/fl Naive rep5; FTO-fl/fl Naive rep6;FTO-fl/fl Alcohol rep1; FTO-fl/fl Alcohol rep2; FTO-fl/fl Alcohol rep3; FTO-fl/fl Alcohol rep4; FTO-fl/fl Alcohol rep5	NC_000074.7	71103031	71103435	-	Pgpep1	exon	61.4294	53.4502	11.287	9.49124	0.0256632	0.85203	0.948725
NC_000078.7:61557811-61558393	NC_000078.7_61557997_61558299_-_m6A; NC_000078.7_61557993_61558393_-_m6A	351	2.1275	106.471	3.12525	2.1275	0.18845	1.2134	1	3.5	lncRNA	DRACH:9,AG:2,gene:1; DRACH:11,gene:1	FTO-fl/fl Naive rep1; FTO-fl/fl Naive rep6	2	NC_000078.7_61557989_61558299_-_m6A; NC_000078.7_61557811_61558299_-_m6A; NC_000078.7_61557979_61558300_-_m6A	373	2.39107	89.9494	4.78933	2.39107	0.301533	1.19583	1	4	lncRNA	DRACH:9,AG:2,gene:1; DRACH:11,AG:1,gene:1; DRACH:9,gene:1	FTO-fl/fl Alcohol rep4; FTO-fl/fl Alcohol rep5; FTO-fl/fl Alcohol rep6	3	FTO-fl/fl Naive rep1; FTO-fl/fl Naive rep6;FTO-fl/fl Alcohol rep4; FTO-fl/fl Alcohol rep5; FTO-fl/fl Alcohol rep6	NC_000078.7	61557811	61558393	-	Gm20063	intergenic	19.3686	22.0898	4.84125	5.24551	0.0659865	0.851958	0.948725
NC_000082.7:18382844-18383228	NC_000082.7_18382844_18383228_+_m6A	384	1.4245	69.599	2.3047	1.4245	0.1389	1.3046	1	3	protein_coding	DRACH:42,exon:3,stop_codon:1,three_utr:1	FTO-fl/fl Naive rep5	1														0	FTO-fl/fl Naive rep5	NC_000082.7	18382844	18383228	+	Gnb1l	exon	18.107	21.2028	5.35324	5.96738	0.0631211	0.851887	0.948725
NC_000080.7:76370493-76370638														0	NC_000080.7_76370493_76370638_+_m6A; NC_000080.7_76370546_76370638_+_m6A	118.5	5.3654	388.119	26.1941	8.74875	1.66965	0.8574	1	3.5	protein_coding	DRACH:12,exon:2; DRACH:6,exon:2	FTO-fl/fl Alcohol rep2; FTO-fl/fl Alcohol rep4	2	FTO-fl/fl Alcohol rep2; FTO-fl/fl Alcohol rep4	NC_000080.7	76370493	76370638	+	Nufip1	exon	109.764	127.557	29.276	33.3687	0.0251886	0.852109	0.948725
NC_000084.7:14870484-14870731	NC_000084.7_14870484_14870731_+_m6A	247	1.6413	84.4413	4.1134	1.6413	0.2523	1.2686	1	3	protein_coding	DRACH:13,intron:1	FTO-fl/fl Naive rep3	1														0	FTO-fl/fl Naive rep3	NC_000084.7	14870484	14870731	+	Psma8	intron	22.8611	23.9055	5.17126	5.14358	0.0545155	0.852212	0.94874
NC_000072.7:5484967-5485541	NC_000072.7_5485106_5485419_-_m6A; NC_000072.7_5485142_5485541_-_m6A; NC_000072.7_5485108_5485495_-_m6A; NC_000072.7_5485060_5485454_-_m6A; NC_000072.7_5485106_5485527_-_m6A; NC_000072.7_5485058_5485446_-_m6A	383.667	4.57452	237.047	5.92168	4.57452	0.373683	1.10425	1	5.66667	protein_coding	DRACH:24,exon:1,three_utr:1; DRACH:30,exon:1,stop_codon:1,three_utr:1; DRACH:28,exon:1,stop_codon:1,three_utr:1; DRACH:29,exon:1,stop_codon:1,three_utr:1; DRACH:28,exon:1,three_utr:1	FTO-fl/fl Naive rep1; FTO-fl/fl Naive rep2; FTO-fl/fl Naive rep3; FTO-fl/fl Naive rep4; FTO-fl/fl Naive rep5; FTO-fl/fl Naive rep6	6	NC_000072.7_5485081_5485482_-_m6A; NC_000072.7_5485087_5485455_-_m6A; NC_000072.7_5485073_5485421_-_m6A; NC_000072.7_5485120_5485484_-_m6A; NC_000072.7_5484967_5485448_-_m6A; NC_000072.7_5485114_5485512_-_m6A	393.333	4.6186	198.319	6.13537	4.6186	0.377767	1.1052	1	6.33333	protein_coding	DRACH:27,exon:1,stop_codon:1,three_utr:1; DRACH:26,exon:1,stop_codon:1,three_utr:1; DRACH:24,exon:1,three_utr:1; DRACH:28,exon:1,stop_codon:1,three_utr:1; DRACH:30,exon:1,three_utr:1; DRACH:29,exon:1,stop_codon:1,three_utr:1	FTO-fl/fl Alcohol rep1; FTO-fl/fl Alcohol rep2; FTO-fl/fl Alcohol rep3; FTO-fl/fl Alcohol rep4; FTO-fl/fl Alcohol rep5; FTO-fl/fl Alcohol rep6	6	FTO-fl/fl Naive rep1; FTO-fl/fl Naive rep2; FTO-fl/fl Naive rep3; FTO-fl/fl Naive rep4; FTO-fl/fl Naive rep5; FTO-fl/fl Naive rep6;FTO-fl/fl Alcohol rep1; FTO-fl/fl Alcohol rep2; FTO-fl/fl Alcohol rep3; FTO-fl/fl Alcohol rep4; FTO-fl/fl Alcohol rep5; FTO-fl/fl Alcohol rep6	NC_000072.7	5484967	5485541	-	Pdk4	exon	55.8656	59.1008	7.37121	8.14438	-0.0414228	0.852307	0.948773
NC_000085.7:25600453-25601245	NC_000085.7_25600829_25601210_+_m6A; NC_000085.7_25600453_25601196_+_m6A	562	1.9256	104.612	2.6604	1.9256	0.157	1.24255	1	3.5	protein_coding	DRACH:20,exon:1,three_utr:1; DRACH:34,exon:1,stop_codon:1,three_utr:1	FTO-fl/fl Naive rep1; FTO-fl/fl Naive rep3	2	NC_000085.7_25600570_25601245_+_m6A; NC_000085.7_25600827_25601245_+_m6A	546.5	1.9923	92.0375	2.6372	1.9923	0.16615	1.22555	1	3	protein_coding	DRACH:32,exon:1,stop_codon:1,three_utr:1; DRACH:20,exon:1,three_utr:1	FTO-fl/fl Alcohol rep2; FTO-fl/fl Alcohol rep6	2	FTO-fl/fl Naive rep1; FTO-fl/fl Naive rep3;FTO-fl/fl Alcohol rep2; FTO-fl/fl Alcohol rep6	NC_000085.7	25600453	25601245	+	Dmrt3	exon	24.225	21.4313	2.80153	2.66103	-0.0994141	0.852449	0.948859
NC_000068.8:156200475-156201115	NC_000068.8_156200480_156201016_-_m6A	536	2.2875	114.957	0.9403	2.2875	0.0598	1.1988	1	4	.	.:1	FTO-fl/fl Naive rep4	1	NC_000068.8_156200475_156201115_-_m6A	640	3.103	133.059	3.0172	3.103	0.1835	1.1499	1	5	.	.:1	FTO-fl/fl Alcohol rep6	1	FTO-fl/fl Naive rep4;FTO-fl/fl Alcohol rep6	NC_000068.8	156200475	156201115	-	.	intergenic	12.477	15.9425	1.85739	2.19467	0.140979	0.853225	0.949428
NC_000069.7:36010196-36010701	NC_000069.7_36010370_36010701_-_m6A; NC_000069.7_36010257_36010468_-_m6A; NC_000069.7_36010196_36010452_-_m6A	266	2.44853	116.829	6.6185	2.44853	0.411467	1.18703	1	4	protein_coding	DRACH:20,AG:2,exon:1,three_utr:1; DRACH:22,AG:2,exon:1,three_utr:1; DRACH:24,AG:1,exon:1,three_utr:1	FTO-fl/fl Naive rep3; FTO-fl/fl Naive rep5; FTO-fl/fl Naive rep6	3	NC_000069.7_36010226_36010406_-_m6A	180	2.5252	116.85	8.1	2.5252	0.465	1.1815	1	4	protein_coding	DRACH:18,exon:1,three_utr:1	FTO-fl/fl Alcohol rep3	1	FTO-fl/fl Naive rep3; FTO-fl/fl Naive rep5; FTO-fl/fl Naive rep6;FTO-fl/fl Alcohol rep3	NC_000069.7	36010196	36010701	-	Mccc1	exon	37.8426	42.1487	13.1695	15.1962	-0.0300608	0.853252	0.949428
NC_000073.7:135877923-135878933	NC_000073.7_135878048_135878227_+_m6A; NC_000073.7_135878383_135878933_+_m6A; NC_000073.7_135877951_135878243_+_m6A; NC_000073.7_135878083_135878267_+_m6A; NC_000073.7_135877988_135878228_+_m6A; NC_000073.7_135877938_135878090_+_m6A	266.167	2.90627	152.008	7.57565	2.90627	0.478833	1.17052	1	4.33333	lncRNA	DRACH:3,gene:1; DRACH:16,gene:1; DRACH:6,gene:1; DRACH:1,gene:1; DRACH:5,gene:1	FTO-fl/fl Naive rep1; FTO-fl/fl Naive rep2; FTO-fl/fl Naive rep3; FTO-fl/fl Naive rep4; FTO-fl/fl Naive rep5; FTO-fl/fl Naive rep6	6	NC_000073.7_135878370_135878807_+_m6A; NC_000073.7_135877923_135878086_+_m6A; NC_000073.7_135878060_135878916_+_m6A; NC_000073.7_135878359_135878914_+_m6A; NC_000073.7_135878138_135878933_+_m6A; NC_000073.7_135878399_135878811_+_m6A	536.333	4.06252	177.427	8.28778	4.06252	0.508617	1.12305	1	6	lncRNA	DRACH:14,gene:1; DRACH:7,gene:1; DRACH:22,gene:1; DRACH:17,gene:1; DRACH:22,AG:1,gene:1; DRACH:13,gene:1	FTO-fl/fl Alcohol rep1; FTO-fl/fl Alcohol rep2; FTO-fl/fl Alcohol rep3; FTO-fl/fl Alcohol rep4; FTO-fl/fl Alcohol rep5; FTO-fl/fl Alcohol rep6	6	FTO-fl/fl Naive rep1; FTO-fl/fl Naive rep2; FTO-fl/fl Naive rep3; FTO-fl/fl Naive rep4; FTO-fl/fl Naive rep5; FTO-fl/fl Naive rep6;FTO-fl/fl Alcohol rep1; FTO-fl/fl Alcohol rep2; FTO-fl/fl Alcohol rep3; FTO-fl/fl Alcohol rep4; FTO-fl/fl Alcohol rep5; FTO-fl/fl Alcohol rep6	NC_000073.7	135877923	135878933	+	C030029H02Rik	intergenic	76.0854	57.2393	12.3337	9.63208	-0.0660721	0.853109	0.949428
NC_000079.7:41465017-41465646	NC_000079.7_41465093_41465646_-_m6A; NC_000079.7_41465116_41465559_-_m6A; NC_000079.7_41465115_41465474_-_m6A; NC_000079.7_41465058_41465646_-_m6A; NC_000079.7_41465017_41465587_-_m6A; NC_000079.7_41465110_41465605_-_m6A	501.333	8.18217	420.456	8.25555	8.18217	0.5202	1.06003	1	9.33333	protein_coding	DRACH:15,exon:1,stop_codon:1,three_utr:1; DRACH:13,exon:1,stop_codon:1,three_utr:1; DRACH:11,exon:1,stop_codon:1,three_utr:1; DRACH:17,exon:1,stop_codon:1,three_utr:1; DRACH:14,exon:1,stop_codon:1,three_utr:1	FTO-fl/fl Naive rep1; FTO-fl/fl Naive rep2; FTO-fl/fl Naive rep3; FTO-fl/fl Naive rep4; FTO-fl/fl Naive rep5; FTO-fl/fl Naive rep6	6	NC_000079.7_41465092_41465550_-_m6A; NC_000079.7_41465070_41465586_-_m6A; NC_000079.7_41465128_41465615_-_m6A; NC_000079.7_41465121_41465627_-_m6A; NC_000079.7_41465078_41465550_-_m6A; NC_000079.7_41465100_41465529_-_m6A	478	8.2553	357.833	9.0504	8.2553	0.55555	1.05938	1	9.33333	protein_coding	DRACH:13,exon:1,stop_codon:1,three_utr:1; DRACH:15,exon:1,stop_codon:1,three_utr:1; DRACH:12,exon:1,stop_codon:1,three_utr:1	FTO-fl/fl Alcohol rep1; FTO-fl/fl Alcohol rep2; FTO-fl/fl Alcohol rep3; FTO-fl/fl Alcohol rep4; FTO-fl/fl Alcohol rep5; FTO-fl/fl Alcohol rep6	6	FTO-fl/fl Naive rep1; FTO-fl/fl Naive rep2; FTO-fl/fl Naive rep3; FTO-fl/fl Naive rep4; FTO-fl/fl Naive rep5; FTO-fl/fl Naive rep6;FTO-fl/fl Alcohol rep1; FTO-fl/fl Alcohol rep2; FTO-fl/fl Alcohol rep3; FTO-fl/fl Alcohol rep4; FTO-fl/fl Alcohol rep5; FTO-fl/fl Alcohol rep6	NC_000079.7	41465017	41465646	-	Nedd9	exon	111.187	112.253	13.0278	12.7753	0.0354775	0.853231	0.949428
NC_000081.7:3348959-3350204	NC_000081.7_3349042_3350159_-_m6A; NC_000081.7_3349043_3350173_-_m6A; NC_000081.7_3349028_3350204_-_m6A; NC_000081.7_3349042_3350204_-_m6A; NC_000081.7_3348973_3350171_-_m6A; NC_000081.7_3348959_3350201_-_m6A	1170.83	8.98108	462.282	11.1158	8.98108	0.697917	1.05452	1	9.66667	protein_coding	DRACH:26,exon:1,stop_codon:1,three_utr:1; DRACH:27,exon:1,stop_codon:1,three_utr:1; DRACH:28,exon:1,stop_codon:1,three_utr:1; DRACH:29,exon:1,stop_codon:1,three_utr:1	FTO-fl/fl Naive rep1; FTO-fl/fl Naive rep2; FTO-fl/fl Naive rep3; FTO-fl/fl Naive rep4; FTO-fl/fl Naive rep5; FTO-fl/fl Naive rep6	6	NC_000081.7_3349024_3350204_-_m6A; NC_000081.7_3348969_3350204_-_m6A; NC_000081.7_3349017_3350204_-_m6A; NC_000081.7_3348985_3350158_-_m6A; NC_000081.7_3348995_3350204_-_m6A; NC_000081.7_3349038_3350204_-_m6A	1191.67	9.88155	422.331	13.1316	9.88155	0.809183	1.05015	1	10	protein_coding	DRACH:27,exon:1,stop_codon:1,three_utr:1; DRACH:29,exon:1,stop_codon:1,three_utr:1; DRACH:28,exon:1,stop_codon:1,three_utr:1	FTO-fl/fl Alcohol rep1; FTO-fl/fl Alcohol rep2; FTO-fl/fl Alcohol rep3; FTO-fl/fl Alcohol rep4; FTO-fl/fl Alcohol rep5; FTO-fl/fl Alcohol rep6	6	FTO-fl/fl Naive rep1; FTO-fl/fl Naive rep2; FTO-fl/fl Naive rep3; FTO-fl/fl Naive rep4; FTO-fl/fl Naive rep5; FTO-fl/fl Naive rep6;FTO-fl/fl Alcohol rep1; FTO-fl/fl Alcohol rep2; FTO-fl/fl Alcohol rep3; FTO-fl/fl Alcohol rep4; FTO-fl/fl Alcohol rep5; FTO-fl/fl Alcohol rep6	NC_000081.7	3348959	3350204	-	Ghr	exon	136.386	155.333	11.9737	14.0982	-0.0295783	0.853287	0.949428
NC_000068.8:177679235-177680652	NC_000068.8_177679301_177679564_+_m6A; NC_000068.8_177679390_177679586_+_m6A; NC_000068.8_177679340_177679568_+_m6A; NC_000068.8_177679369_177679564_+_m6A; NC_000068.8_177679368_177679602_+_m6A; NC_000068.8_177679235_177679579_+_m6A	243.333	7.11527	463.888	20.1948	8.9349	1.27733	0.955483	1	7.66667	.	AG:1; .:1	FTO-fl/fl Naive rep1; FTO-fl/fl Naive rep2; FTO-fl/fl Naive rep3; FTO-fl/fl Naive rep4; FTO-fl/fl Naive rep5; FTO-fl/fl Naive rep6	6	NC_000068.8_177679342_177679636_+_m6A; NC_000068.8_177679389_177679647_+_m6A; NC_000068.8_177679246_177679588_+_m6A; NC_000068.8_177679346_177679617_+_m6A; NC_000068.8_177679248_177680534_+_m6A; NC_000068.8_177679345_177679615_+_m6A	453.5	7.7044	416.531	21.3863	9.84212	1.31538	0.938367	1	8.5	.	AG:1; .:1; AG:2	FTO-fl/fl Alcohol rep1; FTO-fl/fl Alcohol rep2; FTO-fl/fl Alcohol rep3; FTO-fl/fl Alcohol rep4; FTO-fl/fl Alcohol rep5; FTO-fl/fl Alcohol rep6	6	FTO-fl/fl Naive rep1; FTO-fl/fl Naive rep2; FTO-fl/fl Naive rep3; FTO-fl/fl Naive rep4; FTO-fl/fl Naive rep5; FTO-fl/fl Naive rep6;FTO-fl/fl Alcohol rep1; FTO-fl/fl Alcohol rep2; FTO-fl/fl Alcohol rep3; FTO-fl/fl Alcohol rep4; FTO-fl/fl Alcohol rep5; FTO-fl/fl Alcohol rep6	NC_000068.8	177679235	177680652	+	.	intergenic	177.996	185.973	14.0655	14.3037	0.037191	0.853732	0.949552
NC_000074.7:35852496-35853123	NC_000074.7_35852496_35853068_+_m6A; NC_000074.7_35852520_35853123_+_m6A	587.5	1.477	80.5692	1.8669	1.477	0.1098	1.3012	1	3	protein_coding	DRACH:26,exon:1,three_utr:1; DRACH:28,exon:1,three_utr:1	FTO-fl/fl Naive rep1; FTO-fl/fl Naive rep3	2														0	FTO-fl/fl Naive rep1; FTO-fl/fl Naive rep3	NC_000074.7	35852496	35853123	+	Ppp1r3b	exon	20.8182	20.7609	2.7189	2.53439	0.0596942	0.853576	0.949552
NC_000075.7:108445973-108447070	NC_000075.7_108445996_108446988_+_m6A; NC_000075.7_108446128_108446939_+_m6A; NC_000075.7_108446100_108446996_+_m6A; NC_000075.7_108446139_108447014_+_m6A; NC_000075.7_108445999_108446972_+_m6A; NC_000075.7_108446017_108447014_+_m6A	924	5.3206	273.22	8.11943	5.3206	0.514683	1.0907	1	7.16667	protein_coding; miRNA	DRACH:42,exon:6,five_utr:1,gene:1,intron:1; DRACH:38,exon:1,five_utr:1,intron:1; DRACH:40,exon:6,five_utr:1,intron:1; DRACH:38,exon:6,five_utr:1,intron:1	FTO-fl/fl Naive rep1; FTO-fl/fl Naive rep2; FTO-fl/fl Naive rep3; FTO-fl/fl Naive rep4; FTO-fl/fl Naive rep5; FTO-fl/fl Naive rep6	6	NC_000075.7_108446178_108446812_+_m6A; NC_000075.7_108446099_108446967_+_m6A; NC_000075.7_108445973_108447003_+_m6A; NC_000075.7_108446084_108447042_+_m6A; NC_000075.7_108446034_108447070_+_m6A; NC_000075.7_108446050_108446979_+_m6A	909.167	6.28287	272.203	9.55298	6.28287	0.585967	1.07747	1	8.16667	protein_coding; miRNA	DRACH:34,exon:1,five_utr:1,intron:1; DRACH:40,exon:6,five_utr:1,intron:1; DRACH:45,exon:6,five_utr:1,gene:1,intron:1; DRACH:40,exon:7,five_utr:1,intron:1; DRACH:49,exon:7,five_utr:1,gene:1,intron:1; DRACH:42,exon:6,AG:1,five_utr:1,gene:1,intron:1	FTO-fl/fl Alcohol rep1; FTO-fl/fl Alcohol rep2; FTO-fl/fl Alcohol rep3; FTO-fl/fl Alcohol rep4; FTO-fl/fl Alcohol rep5; FTO-fl/fl Alcohol rep6	6	FTO-fl/fl Naive rep1; FTO-fl/fl Naive rep2; FTO-fl/fl Naive rep3; FTO-fl/fl Naive rep4; FTO-fl/fl Naive rep5; FTO-fl/fl Naive rep6;FTO-fl/fl Alcohol rep1; FTO-fl/fl Alcohol rep2; FTO-fl/fl Alcohol rep3; FTO-fl/fl Alcohol rep4; FTO-fl/fl Alcohol rep5; FTO-fl/fl Alcohol rep6	NC_000075.7	108445973	108447070	+	Dalrd3	exon	73.3008	87.9915	8.36176	9.69041	0.0612826	0.853635	0.949552
NC_000076.7:9636005-9636795	NC_000076.7_9636042_9636700_-_m6A; NC_000076.7_9636047_9636700_-_m6A; NC_000076.7_9636044_9636769_-_m6A; NC_000076.7_9636037_9636727_-_m6A; NC_000076.7_9636027_9636700_-_m6A; NC_000076.7_9636021_9636795_-_m6A	695.5	28.4091	6999.34	76.5532	135.209	4.80263	0.465583	1	11.5	protein_coding	DRACH:84,exon:4,intron:1,stop_codon:1,three_utr:1; DRACH:85,exon:4,intron:1,stop_codon:1,three_utr:1; DRACH:86,exon:4,intron:1,stop_codon:1,three_utr:1	FTO-fl/fl Naive rep1; FTO-fl/fl Naive rep2; FTO-fl/fl Naive rep3; FTO-fl/fl Naive rep4; FTO-fl/fl Naive rep5; FTO-fl/fl Naive rep6	6	NC_000076.7_9636047_9636700_-_m6A; NC_000076.7_9636013_9636702_-_m6A; NC_000076.7_9636023_9636768_-_m6A; NC_000076.7_9636031_9636703_-_m6A; NC_000076.7_9636005_9636774_-_m6A; NC_000076.7_9636027_9636698_-_m6A	699.833	28.2602	5959.75	79.8207	137.616	4.8943	0.460967	1	11.5	protein_coding	DRACH:84,exon:4,intron:1,stop_codon:1,three_utr:1; DRACH:85,exon:4,intron:1,stop_codon:1,three_utr:1; DRACH:91,exon:4,intron:1,stop_codon:1,three_utr:1; DRACH:84,exon:4,stop_codon:1,three_utr:1	FTO-fl/fl Alcohol rep1; FTO-fl/fl Alcohol rep2; FTO-fl/fl Alcohol rep3; FTO-fl/fl Alcohol rep4; FTO-fl/fl Alcohol rep5; FTO-fl/fl Alcohol rep6	6	FTO-fl/fl Naive rep1; FTO-fl/fl Naive rep2; FTO-fl/fl Naive rep3; FTO-fl/fl Naive rep4; FTO-fl/fl Naive rep5; FTO-fl/fl Naive rep6;FTO-fl/fl Alcohol rep1; FTO-fl/fl Alcohol rep2; FTO-fl/fl Alcohol rep3; FTO-fl/fl Alcohol rep4; FTO-fl/fl Alcohol rep5; FTO-fl/fl Alcohol rep6	NC_000076.7	9636005	9636795	-	Stxbp5	exon	1891.54	1985.63	70.5373	73.2736	0.0152672	0.853857	0.949552
NC_000078.7:110567186-110567803	NC_000078.7_110567186_110567802_-_m6A; NC_000078.7_110567349_110567799_-_m6A; NC_000078.7_110567186_110567803_-_m6A; NC_000078.7_110567186_110567787_-_m6A	571	1.60547	79.5694	3.60778	1.60547	0.22275	1.2762	1	3	lncRNA	DRACH:13,gene:1; DRACH:8,gene:1	FTO-fl/fl Naive rep1; FTO-fl/fl Naive rep4; FTO-fl/fl Naive rep5; FTO-fl/fl Naive rep6	4	NC_000078.7_110567334_110567483_-_m6A; NC_000078.7_110567186_110567801_-_m6A; NC_000078.7_110567283_110567725_-_m6A; NC_000078.7_110567186_110567796_-_m6A	454	2.16215	83.8221	5.47205	2.16215	0.331325	1.21812	1	3.5	lncRNA	DRACH:3,gene:1; DRACH:13,gene:1; DRACH:9,gene:1	FTO-fl/fl Alcohol rep3; FTO-fl/fl Alcohol rep4; FTO-fl/fl Alcohol rep5; FTO-fl/fl Alcohol rep6	4	FTO-fl/fl Naive rep1; FTO-fl/fl Naive rep4; FTO-fl/fl Naive rep5; FTO-fl/fl Naive rep6;FTO-fl/fl Alcohol rep3; FTO-fl/fl Alcohol rep4; FTO-fl/fl Alcohol rep5; FTO-fl/fl Alcohol rep6	NC_000078.7	110567186	110567803	-	Gm35558	intergenic	24.3139	28.5343	5.37572	6.01927	0.06727	0.853676	0.949552
NC_000084.7:26112370-26112584	NC_000084.7_26112384_26112553_+_m6A; NC_000084.7_26112418_26112584_+_m6A	167.5	2.5618	118.777	7.0135	2.5618	0.4445	1.18175	1	3.5	lncRNA	DRACH:10,gene:1; DRACH:7,gene:1	FTO-fl/fl Naive rep3; FTO-fl/fl Naive rep6	2	NC_000084.7_26112370_26112549_+_m6A; NC_000084.7_26112376_26112542_+_m6A; NC_000084.7_26112370_26112569_+_m6A; NC_000084.7_26112435_26112569_+_m6A	169.5	2.84545	109.853	7.3158	2.84545	0.44985	1.16698	1	3.75	lncRNA	DRACH:11,gene:1; DRACH:10,gene:1; DRACH:12,gene:1; DRACH:6,gene:1	FTO-fl/fl Alcohol rep3; FTO-fl/fl Alcohol rep4; FTO-fl/fl Alcohol rep5; FTO-fl/fl Alcohol rep6	4	FTO-fl/fl Naive rep3; FTO-fl/fl Naive rep6;FTO-fl/fl Alcohol rep3; FTO-fl/fl Alcohol rep4; FTO-fl/fl Alcohol rep5; FTO-fl/fl Alcohol rep6	NC_000084.7	26112370	26112584	+	Gm33228	intergenic	36.8737	42.7235	9.18652	10.2689	0.0487001	0.853664	0.949552
NC_000079.7:34214022-34214163														0	NC_000079.7_34214022_34214163_+_m6A	141	2.2886	67.3475	4.9858	2.2886	0.3187	1.1987	1	3	protein_coding	DRACH:5,exon:1,intron:1	FTO-fl/fl Alcohol rep5	1	FTO-fl/fl Alcohol rep5	NC_000079.7	34214022	34214163	+	Ripk1	exon	28.1438	36.6948	8.62204	11.7115	-0.022903	0.853846	0.949552
NC_000074.7:34232062-34232653	NC_000074.7_34232139_34232653_-_m6A; NC_000074.7_34232138_34232653_-_m6A; NC_000074.7_34232109_34232575_-_m6A; NC_000074.7_34232062_34232653_-_m6A; NC_000074.7_34232146_34232653_-_m6A	518	5.2023	266.476	5.33962	5.2023	0.335633	1.09325	1	6.16667	protein_coding	DRACH:22,exon:1,five_utr:1,start_codon:1,stop_codon:1,three_utr:1; DRACH:21,exon:1,stop_codon:1,three_utr:1	FTO-fl/fl Naive rep1; FTO-fl/fl Naive rep2; FTO-fl/fl Naive rep3; FTO-fl/fl Naive rep4; FTO-fl/fl Naive rep5; FTO-fl/fl Naive rep6	6	NC_000074.7_34232113_34232653_-_m6A; NC_000074.7_34232141_34232621_-_m6A; NC_000074.7_34232148_34232653_-_m6A; NC_000074.7_34232112_34232653_-_m6A; NC_000074.7_34232154_34232653_-_m6A; NC_000074.7_34232139_34232653_-_m6A	513.167	5.74685	244.834	5.85838	5.74685	0.361	1.08532	1	6.33333	protein_coding	DRACH:22,exon:1,five_utr:1,start_codon:1,stop_codon:1,three_utr:1	FTO-fl/fl Alcohol rep1; FTO-fl/fl Alcohol rep2; FTO-fl/fl Alcohol rep3; FTO-fl/fl Alcohol rep4; FTO-fl/fl Alcohol rep5; FTO-fl/fl Alcohol rep6	6	FTO-fl/fl Naive rep1; FTO-fl/fl Naive rep2; FTO-fl/fl Naive rep3; FTO-fl/fl Naive rep4; FTO-fl/fl Naive rep5; FTO-fl/fl Naive rep6;FTO-fl/fl Alcohol rep1; FTO-fl/fl Alcohol rep2; FTO-fl/fl Alcohol rep3; FTO-fl/fl Alcohol rep4; FTO-fl/fl Alcohol rep5; FTO-fl/fl Alcohol rep6	NC_000074.7	34232062	34232653	-	Smim18	exon	73.4438	82.3633	5.89634	6.3381	0.067579	0.85394	0.949572
NC_000079.7:97871754-97872183														0	NC_000079.7_97871754_97872183_-_m6A	429	1.9513	57.4242	3.8974	1.9513	0.2491	1.2298	1	3	lncRNA	DRACH:10,gene:1	FTO-fl/fl Alcohol rep5	1	FTO-fl/fl Alcohol rep5	NC_000079.7	97871754	97872183	-	5330416C01Rik	intergenic	17.0465	17.6815	3.71092	4.09478	-0.0498244	0.854023	0.949591
NC_000071.7:140746628-140747190	NC_000071.7_140746697_140747144_+_m6A; NC_000071.7_140746702_140747173_+_m6A	459	1.37115	72.7211	0.18155	1.37115	0.01095	1.3218	1	3.5	.	.:1; AG:2	FTO-fl/fl Naive rep1; FTO-fl/fl Naive rep5	2	NC_000071.7_140746733_140747174_+_m6A; NC_000071.7_140746695_140747179_+_m6A; NC_000071.7_140746628_140747190_+_m6A	495.667	1.75947	77.2743	0.3782	1.75947	0.0234	1.25337	1	3.33333	.	.:1; AG:1	FTO-fl/fl Alcohol rep1; FTO-fl/fl Alcohol rep2; FTO-fl/fl Alcohol rep5	3	FTO-fl/fl Naive rep1; FTO-fl/fl Naive rep5;FTO-fl/fl Alcohol rep1; FTO-fl/fl Alcohol rep2; FTO-fl/fl Alcohol rep5	NC_000071.7	140746628	140747190	+	.	intergenic	21.0522	23.2209	1.56353	1.58358	0.111654	0.854108	0.949612
NC_000068.8:132592132-132592687	NC_000068.8_132592144_132592623_+_m6A; NC_000068.8_132592344_132592678_+_m6A; NC_000068.8_132592306_132592653_+_m6A; NC_000068.8_132592304_132592668_+_m6A; NC_000068.8_132592132_132592646_+_m6A; NC_000068.8_132592283_132592632_+_m6A	397.833	2.35613	120.617	3.55475	2.35613	0.227283	1.19787	1	3.66667	protein_coding	DRACH:9,exon:1,stop_codon:1,three_utr:1; DRACH:4,exon:1,stop_codon:1,three_utr:1; DRACH:5,exon:1,stop_codon:1,three_utr:1; DRACH:9,exon:1,intron:1,stop_codon:1,three_utr:1	FTO-fl/fl Naive rep1; FTO-fl/fl Naive rep2; FTO-fl/fl Naive rep3; FTO-fl/fl Naive rep4; FTO-fl/fl Naive rep5; FTO-fl/fl Naive rep6	6	NC_000068.8_132592157_132592657_+_m6A; NC_000068.8_132592355_132592614_+_m6A; NC_000068.8_132592196_132592687_+_m6A; NC_000068.8_132592326_132592676_+_m6A; NC_000068.8_132592193_132592662_+_m6A; NC_000068.8_132592318_132592623_+_m6A	395.667	2.73153	118.491	4.66092	2.73153	0.287567	1.1726	1	4.5	protein_coding	DRACH:9,exon:1,stop_codon:1,three_utr:1; DRACH:4,exon:1,stop_codon:1,three_utr:1; DRACH:7,exon:1,stop_codon:1,three_utr:1; DRACH:5,exon:1,stop_codon:1,three_utr:1	FTO-fl/fl Alcohol rep1; FTO-fl/fl Alcohol rep2; FTO-fl/fl Alcohol rep3; FTO-fl/fl Alcohol rep4; FTO-fl/fl Alcohol rep5; FTO-fl/fl Alcohol rep6	6	FTO-fl/fl Naive rep1; FTO-fl/fl Naive rep2; FTO-fl/fl Naive rep3; FTO-fl/fl Naive rep4; FTO-fl/fl Naive rep5; FTO-fl/fl Naive rep6;FTO-fl/fl Alcohol rep1; FTO-fl/fl Alcohol rep2; FTO-fl/fl Alcohol rep3; FTO-fl/fl Alcohol rep4; FTO-fl/fl Alcohol rep5; FTO-fl/fl Alcohol rep6	NC_000068.8	132592132	132592687	+	Shld1	exon	30.5168	35.7864	4.75876	5.87865	-0.0281183	0.85437	0.949689
NC_000071.7:32861092-32861499	NC_000071.7_32861092_32861258_-_m6A; NC_000071.7_32861185_32861443_-_m6A	212	2.1043	96.1195	6.3573	2.1043	0.39775	1.2146	1	3	.	.:1	FTO-fl/fl Naive rep5; FTO-fl/fl Naive rep6	2	NC_000071.7_32861115_32861499_-_m6A	384	2.0975	61.724	4.5599	2.0975	0.2915	1.2152	1	3	.	.:1	FTO-fl/fl Alcohol rep5	1	FTO-fl/fl Naive rep5; FTO-fl/fl Naive rep6;FTO-fl/fl Alcohol rep5	NC_000071.7	32861092	32861499	-	.	intergenic	17.8743	18.2994	4.18121	4.04928	0.0546887	0.854432	0.949689
NC_000075.7:64607743-64608213	NC_000075.7_64607762_64608213_+_m6A	451	1.2897	64.8115	2.0222	1.2897	0.1285	1.3324	1	3	protein_coding	DRACH:10,intron:1	FTO-fl/fl Naive rep4	1	NC_000075.7_64607886_64608212_+_m6A; NC_000075.7_64607743_64608208_+_m6A; NC_000075.7_64607838_64608210_+_m6A	387.667	1.64743	64.1118	2.99323	1.64743	0.191	1.2698	1	3	protein_coding	DRACH:8,intron:1; DRACH:11,intron:1	FTO-fl/fl Alcohol rep2; FTO-fl/fl Alcohol rep4; FTO-fl/fl Alcohol rep5	3	FTO-fl/fl Naive rep4;FTO-fl/fl Alcohol rep2; FTO-fl/fl Alcohol rep4; FTO-fl/fl Alcohol rep5	NC_000075.7	64607743	64608213	+	Megf11	intron	21.8681	27.225	5.83107	6.94009	0.0671313	0.854345	0.949689
NC_000078.7:11200695-11201918	NC_000078.7_11200774_11201818_+_m6A; NC_000078.7_11200888_11201542_+_m6A; NC_000078.7_11200838_11201860_+_m6A; NC_000078.7_11200695_11201862_+_m6A; NC_000078.7_11200792_11201883_+_m6A; NC_000078.7_11200793_11201852_+_m6A	1006.17	2.86468	150.248	2.9554	2.86468	0.193033	1.16792	1	4.5	.	.:1	FTO-fl/fl Naive rep1; FTO-fl/fl Naive rep2; FTO-fl/fl Naive rep3; FTO-fl/fl Naive rep4; FTO-fl/fl Naive rep5; FTO-fl/fl Naive rep6	6	NC_000078.7_11200886_11201858_+_m6A; NC_000078.7_11200876_11201785_+_m6A; NC_000078.7_11200803_11201863_+_m6A; NC_000078.7_11200879_11201918_+_m6A; NC_000078.7_11200865_11201833_+_m6A; NC_000078.7_11200846_11201858_+_m6A	993.333	3.15255	136.708	2.63103	3.15255	0.16145	1.14822	1	5	.	.:1; AG:1	FTO-fl/fl Alcohol rep1; FTO-fl/fl Alcohol rep2; FTO-fl/fl Alcohol rep3; FTO-fl/fl Alcohol rep4; FTO-fl/fl Alcohol rep5; FTO-fl/fl Alcohol rep6	6	FTO-fl/fl Naive rep1; FTO-fl/fl Naive rep2; FTO-fl/fl Naive rep3; FTO-fl/fl Naive rep4; FTO-fl/fl Naive rep5; FTO-fl/fl Naive rep6;FTO-fl/fl Alcohol rep1; FTO-fl/fl Alcohol rep2; FTO-fl/fl Alcohol rep3; FTO-fl/fl Alcohol rep4; FTO-fl/fl Alcohol rep5; FTO-fl/fl Alcohol rep6	NC_000078.7	11200695	11201918	+	.	intergenic	39.0059	45.0345	3.78555	4.14338	0.0882655	0.854508	0.949689
NC_000080.7:65315091-65315509	NC_000080.7_65315109_65315406_-_m6A; NC_000080.7_65315137_65315409_-_m6A; NC_000080.7_65315124_65315387_-_m6A; NC_000080.7_65315115_65315421_-_m6A; NC_000080.7_65315125_65315410_-_m6A; NC_000080.7_65315102_65315500_-_m6A	303.5	6.49635	1228.99	59.1503	23.7654	3.70668	0.560967	1	8.83333	protein_coding	DRACH:14,exon:1,five_utr:1,start_codon:1; DRACH:13,exon:1,five_utr:1,start_codon:1; DRACH:12,exon:1,five_utr:1,start_codon:1	FTO-fl/fl Naive rep1; FTO-fl/fl Naive rep2; FTO-fl/fl Naive rep3; FTO-fl/fl Naive rep4; FTO-fl/fl Naive rep5; FTO-fl/fl Naive rep6	6	NC_000080.7_65315115_65315356_-_m6A; NC_000080.7_65315097_65315439_-_m6A; NC_000080.7_65315109_65315381_-_m6A; NC_000080.7_65315108_65315446_-_m6A; NC_000080.7_65315091_65315509_-_m6A; NC_000080.7_65315118_65315410_-_m6A	317.167	6.70845	1112.65	63.9278	26.0122	3.9169	0.545283	1	9	protein_coding	DRACH:10,exon:1,five_utr:1,start_codon:1; DRACH:14,exon:1,five_utr:1,start_codon:1; DRACH:12,exon:1,five_utr:1,start_codon:1; DRACH:15,exon:1,five_utr:1,start_codon:1	FTO-fl/fl Alcohol rep1; FTO-fl/fl Alcohol rep2; FTO-fl/fl Alcohol rep3; FTO-fl/fl Alcohol rep4; FTO-fl/fl Alcohol rep5; FTO-fl/fl Alcohol rep6	6	FTO-fl/fl Naive rep1; FTO-fl/fl Naive rep2; FTO-fl/fl Naive rep3; FTO-fl/fl Naive rep4; FTO-fl/fl Naive rep5; FTO-fl/fl Naive rep6;FTO-fl/fl Alcohol rep1; FTO-fl/fl Alcohol rep2; FTO-fl/fl Alcohol rep3; FTO-fl/fl Alcohol rep4; FTO-fl/fl Alcohol rep5; FTO-fl/fl Alcohol rep6	NC_000080.7	65315091	65315509	-	Extl3	exon	313.06	363.253	68.6561	78.765	0.0150717	0.854569	0.949689
NC_000073.7:82995289-82995901														0	NC_000073.7_82995289_82995901_-_m6A	612	1.9847	58.4052	3.3333	1.9847	0.2131	1.2263	1	3	lncRNA	DRACH:14,gene:1	FTO-fl/fl Alcohol rep5	1	FTO-fl/fl Alcohol rep5	NC_000073.7	82995289	82995901	-	Gm29976	intergenic	10.1755	11.3462	2.82421	3.38	-0.0386025	0.8545	0.949689
NC_000068.8:129641783-129642508	NC_000068.8_129641783_129642404_-_m6A; NC_000068.8_129642114_129642360_-_m6A; NC_000068.8_129642025_129642345_-_m6A; NC_000068.8_129641949_129642358_-_m6A; NC_000068.8_129641962_129642238_-_m6A; NC_000068.8_129641906_129642508_-_m6A	412.333	2.96427	151.635	6.31687	2.96427	0.396483	1.15975	1	4.83333	lncRNA	DRACH:10,gene:1; DRACH:4,gene:1; DRACH:6,gene:1	FTO-fl/fl Naive rep1; FTO-fl/fl Naive rep2; FTO-fl/fl Naive rep3; FTO-fl/fl Naive rep4; FTO-fl/fl Naive rep5; FTO-fl/fl Naive rep6	6	NC_000068.8_129641859_129642316_-_m6A; NC_000068.8_129642008_129642364_-_m6A; NC_000068.8_129641904_129642386_-_m6A; NC_000068.8_129641793_129642318_-_m6A; NC_000068.8_129641850_129642355_-_m6A; NC_000068.8_129641874_129642358_-_m6A	468.167	3.33143	141.402	7.69528	3.33143	0.475183	1.14333	1	5.33333	lncRNA	DRACH:7,gene:1; DRACH:6,gene:1; DRACH:9,gene:1; DRACH:8,gene:1	FTO-fl/fl Alcohol rep1; FTO-fl/fl Alcohol rep2; FTO-fl/fl Alcohol rep3; FTO-fl/fl Alcohol rep4; FTO-fl/fl Alcohol rep5; FTO-fl/fl Alcohol rep6	6	FTO-fl/fl Naive rep1; FTO-fl/fl Naive rep2; FTO-fl/fl Naive rep3; FTO-fl/fl Naive rep4; FTO-fl/fl Naive rep5; FTO-fl/fl Naive rep6;FTO-fl/fl Alcohol rep1; FTO-fl/fl Alcohol rep2; FTO-fl/fl Alcohol rep3; FTO-fl/fl Alcohol rep4; FTO-fl/fl Alcohol rep5; FTO-fl/fl Alcohol rep6	NC_000068.8	129641783	129642508	-	Stk35os1	intergenic	38.5477	43.1371	8.12362	8.75418	0.0505656	0.854665	0.949722
NC_000080.7:4876532-4877106	NC_000080.7_4876543_4877086_+_m6A	543	1.3443	79.1068	1.9024	1.3443	0.1075	1.3205	1	3	.	AG:3	FTO-fl/fl Naive rep1	1	NC_000080.7_4876532_4877065_+_m6A; NC_000080.7_4876630_4877106_+_m6A; NC_000080.7_4876669_4877098_+_m6A	479.333	1.75477	76.7791	1.80397	1.75477	0.1134	1.256	1	3	.	AG:2; AG:3	FTO-fl/fl Alcohol rep2; FTO-fl/fl Alcohol rep4; FTO-fl/fl Alcohol rep6	3	FTO-fl/fl Naive rep1;FTO-fl/fl Alcohol rep2; FTO-fl/fl Alcohol rep4; FTO-fl/fl Alcohol rep6	NC_000080.7	4876532	4877106	+	.	intergenic	21.6576	25.0865	2.4526	2.65585	0.105378	0.854903	0.949914
NC_000070.7:155907946-155908056														0	NC_000070.7_155907946_155908056_+_m6A	110	4.4926	727.827	60.9818	15.7289	3.5011	0.5909	1	4	protein_coding	DRACH:4,exon:4	FTO-fl/fl Alcohol rep3	1	FTO-fl/fl Alcohol rep3	NC_000070.7	155907946	155908056	+	Ccnl2	exon	202.771	231.313	56.3066	63.3954	0.0163125	0.855229	0.950203
NC_000070.7:59303186-59303835	NC_000070.7_59303213_59303828_-_m6A; NC_000070.7_59303215_59303835_-_m6A	617.5	1.7355	87.2686	1.5756	1.7355	0.0955	1.25765	1	3	.	.:1	FTO-fl/fl Naive rep3; FTO-fl/fl Naive rep5	2	NC_000070.7_59303186_59303738_-_m6A; NC_000070.7_59303213_59303801_-_m6A; NC_000070.7_59303215_59303823_-_m6A	582.667	1.84807	87.5071	1.6484	1.84807	0.0976	1.2422	1	3	.	.:1; AG:1	FTO-fl/fl Alcohol rep1; FTO-fl/fl Alcohol rep3; FTO-fl/fl Alcohol rep6	3	FTO-fl/fl Naive rep3; FTO-fl/fl Naive rep5;FTO-fl/fl Alcohol rep1; FTO-fl/fl Alcohol rep3; FTO-fl/fl Alcohol rep6	NC_000070.7	59303186	59303835	-	.	intergenic	28.4032	27.9534	2.51123	2.30812	0.0570575	0.855416	0.950339
NC_000067.7:52498102-52498474	NC_000067.7_52498132_52498392_-_m6A; NC_000067.7_52498136_52498465_-_m6A; NC_000067.7_52498126_52498397_-_m6A; NC_000067.7_52498117_52498398_-_m6A; NC_000067.7_52498114_52498465_-_m6A; NC_000067.7_52498115_52498465_-_m6A	307	6.20238	797.638	40.362	15.4495	2.53117	0.682617	1	8.66667	protein_coding	DRACH:17,exon:1,stop_codon:1,three_utr:1; DRACH:19,exon:1,stop_codon:1,three_utr:1	FTO-fl/fl Naive rep1; FTO-fl/fl Naive rep2; FTO-fl/fl Naive rep3; FTO-fl/fl Naive rep4; FTO-fl/fl Naive rep5; FTO-fl/fl Naive rep6	6	NC_000067.7_52498133_52498341_-_m6A; NC_000067.7_52498105_52498466_-_m6A; NC_000067.7_52498112_52498382_-_m6A; NC_000067.7_52498117_52498452_-_m6A; NC_000067.7_52498102_52498474_-_m6A; NC_000067.7_52498125_52498465_-_m6A	314.333	6.22988	726.789	44.4881	16.7414	2.72765	0.656517	1	8.83333	protein_coding	DRACH:16,exon:1,three_utr:1; DRACH:19,exon:1,intron:1,stop_codon:1,three_utr:1; DRACH:16,exon:1,stop_codon:1,three_utr:1; DRACH:19,exon:1,stop_codon:1,three_utr:1	FTO-fl/fl Alcohol rep1; FTO-fl/fl Alcohol rep2; FTO-fl/fl Alcohol rep3; FTO-fl/fl Alcohol rep4; FTO-fl/fl Alcohol rep5; FTO-fl/fl Alcohol rep6	6	FTO-fl/fl Naive rep1; FTO-fl/fl Naive rep2; FTO-fl/fl Naive rep3; FTO-fl/fl Naive rep4; FTO-fl/fl Naive rep5; FTO-fl/fl Naive rep6;FTO-fl/fl Alcohol rep1; FTO-fl/fl Alcohol rep2; FTO-fl/fl Alcohol rep3; FTO-fl/fl Alcohol rep4; FTO-fl/fl Alcohol rep5; FTO-fl/fl Alcohol rep6	NC_000067.7	52498102	52498474	-	Nab1	exon	221.857	252.364	39.4448	44.1872	0.0213017	0.856033	0.950491
NC_000068.8:4187436-4187659	NC_000068.8_4187448_4187644_+_m6A	196	2.1676	92.0204	4.9439	2.1676	0.3249	1.2088	1	3	protein_coding	AG:4,intron:1	FTO-fl/fl Naive rep6	1	NC_000068.8_4187436_4187659_+_m6A; NC_000068.8_4187447_4187655_+_m6A	215.5	2.0384	90.8341	4.1768	2.0384	0.26665	1.22155	1	3	protein_coding	AG:2,intron:1; AG:5,intron:1	FTO-fl/fl Alcohol rep2; FTO-fl/fl Alcohol rep4	2	FTO-fl/fl Naive rep6;FTO-fl/fl Alcohol rep2; FTO-fl/fl Alcohol rep4	NC_000068.8	4187436	4187659	+	Frmd4a	intron	31.3797	29.7174	13.7309	12.5903	0.0277757	0.855941	0.950491
NC_000070.7:47464694-47465604	NC_000070.7_47465273_47465471_-_m6A; NC_000070.7_47465252_47465469_-_m6A; NC_000070.7_47465253_47465475_-_m6A; NC_000070.7_47465258_47465485_-_m6A; NC_000070.7_47465257_47465604_-_m6A; NC_000070.7_47465213_47465502_-_m6A	250	8.05085	456.516	16.1914	8.85585	1.0149	1.0141	1	8	.	.:1	FTO-fl/fl Naive rep1; FTO-fl/fl Naive rep2; FTO-fl/fl Naive rep3; FTO-fl/fl Naive rep4; FTO-fl/fl Naive rep5; FTO-fl/fl Naive rep6	6	NC_000070.7_47465250_47465498_-_m6A; NC_000070.7_47464711_47465042_-_m6A; NC_000070.7_47464694_47464964_-_m6A; NC_000070.7_47465272_47465556_-_m6A; NC_000070.7_47464698_47465500_-_m6A; NC_000070.7_47465234_47465471_-_m6A	362	4.73915	211.064	8.09407	4.73915	0.496983	1.15907	1	5.83333	.	.:1	FTO-fl/fl Alcohol rep1; FTO-fl/fl Alcohol rep2; FTO-fl/fl Alcohol rep3; FTO-fl/fl Alcohol rep4; FTO-fl/fl Alcohol rep5; FTO-fl/fl Alcohol rep6	6	FTO-fl/fl Naive rep1; FTO-fl/fl Naive rep2; FTO-fl/fl Naive rep3; FTO-fl/fl Naive rep4; FTO-fl/fl Naive rep5; FTO-fl/fl Naive rep6;FTO-fl/fl Alcohol rep1; FTO-fl/fl Alcohol rep2; FTO-fl/fl Alcohol rep3; FTO-fl/fl Alcohol rep4; FTO-fl/fl Alcohol rep5; FTO-fl/fl Alcohol rep6	NC_000070.7	47464694	47465604	-	.	intergenic	73.0853	69.8783	20.1641	18.8126	0.0244481	0.855959	0.950491
NC_000073.7:29459686-29460744	NC_000073.7_29459702_29460424_-_m6A; NC_000073.7_29459773_29460289_-_m6A; NC_000073.7_29459769_29460297_-_m6A; NC_000073.7_29459691_29460744_-_m6A; NC_000073.7_29459686_29460708_-_m6A	768.2	1.79772	94.0678	2.66444	1.79772	0.17114	1.24986	1	3	lncRNA	DRACH:18,gene:1; DRACH:15,gene:1; DRACH:15,AG:1,gene:1; DRACH:26,gene:1	FTO-fl/fl Naive rep1; FTO-fl/fl Naive rep2; FTO-fl/fl Naive rep3; FTO-fl/fl Naive rep5; FTO-fl/fl Naive rep6	5	NC_000073.7_29459764_29460383_-_m6A; NC_000073.7_29459720_29460166_-_m6A; NC_000073.7_29459688_29460228_-_m6A; NC_000073.7_29459759_29460279_-_m6A; NC_000073.7_29459793_29460040_-_m6A	474.4	2.3038	105.59	4.206	2.3038	0.25792	1.20096	1	4	lncRNA	DRACH:16,AG:1,gene:1; DRACH:13,gene:1; DRACH:14,AG:1,gene:1; DRACH:14,gene:1; DRACH:10,gene:1	FTO-fl/fl Alcohol rep1; FTO-fl/fl Alcohol rep2; FTO-fl/fl Alcohol rep3; FTO-fl/fl Alcohol rep4; FTO-fl/fl Alcohol rep6	5	FTO-fl/fl Naive rep1; FTO-fl/fl Naive rep2; FTO-fl/fl Naive rep3; FTO-fl/fl Naive rep5; FTO-fl/fl Naive rep6;FTO-fl/fl Alcohol rep1; FTO-fl/fl Alcohol rep2; FTO-fl/fl Alcohol rep3; FTO-fl/fl Alcohol rep4; FTO-fl/fl Alcohol rep6	NC_000073.7	29459686	29460744	-	Gm38983	intergenic	24.6366	25.8164	7.65495	7.70042	0.0430875	0.856143	0.950491
NC_000075.7:83277111-83278125	NC_000075.7_83277151_83278109_-_m6A; NC_000075.7_83277154_83277990_-_m6A; NC_000075.7_83277131_83278074_-_m6A; NC_000075.7_83277130_83278102_-_m6A; NC_000075.7_83277130_83278108_-_m6A; NC_000075.7_83277121_83278108_-_m6A	945.667	6.69355	345.798	11.7043	6.69355	0.73555	1.07223	1	8.66667	protein_coding	DRACH:26,intron:1; DRACH:24,intron:1; DRACH:27,intron:1	FTO-fl/fl Naive rep1; FTO-fl/fl Naive rep2; FTO-fl/fl Naive rep3; FTO-fl/fl Naive rep4; FTO-fl/fl Naive rep5; FTO-fl/fl Naive rep6	6	NC_000075.7_83277116_83277969_-_m6A; NC_000075.7_83277112_83278108_-_m6A; NC_000075.7_83277112_83278096_-_m6A; NC_000075.7_83277127_83278102_-_m6A; NC_000075.7_83277111_83278108_-_m6A; NC_000075.7_83277141_83278108_-_m6A	962	6.69973	288.723	11.3923	6.69973	0.697783	1.0727	1	8.5	protein_coding	DRACH:26,intron:1; DRACH:27,intron:1	FTO-fl/fl Alcohol rep1; FTO-fl/fl Alcohol rep2; FTO-fl/fl Alcohol rep3; FTO-fl/fl Alcohol rep4; FTO-fl/fl Alcohol rep5; FTO-fl/fl Alcohol rep6	6	FTO-fl/fl Naive rep1; FTO-fl/fl Naive rep2; FTO-fl/fl Naive rep3; FTO-fl/fl Naive rep4; FTO-fl/fl Naive rep5; FTO-fl/fl Naive rep6;FTO-fl/fl Alcohol rep1; FTO-fl/fl Alcohol rep2; FTO-fl/fl Alcohol rep3; FTO-fl/fl Alcohol rep4; FTO-fl/fl Alcohol rep5; FTO-fl/fl Alcohol rep6	NC_000075.7	83277111	83278125	-	Lca5	intron	103.229	106.839	15.7104	15.8428	0.0325835	0.85608	0.950491
NC_000077.7:100595571-100596057	NC_000077.7_100595573_100596035_-_m6A; NC_000077.7_100595573_100596031_-_m6A; NC_000077.7_100595586_100596032_-_m6A; NC_000077.7_100595571_100596051_-_m6A; NC_000077.7_100595573_100596053_-_m6A	464.667	9.03302	536.078	18.638	10.4957	1.16783	0.9796	1	9.33333	protein_coding	DRACH:44,exon:3,AG:1,three_utr:1; DRACH:44,exon:3,three_utr:1	FTO-fl/fl Naive rep1; FTO-fl/fl Naive rep2; FTO-fl/fl Naive rep3; FTO-fl/fl Naive rep4; FTO-fl/fl Naive rep5; FTO-fl/fl Naive rep6	6	NC_000077.7_100595586_100596057_-_m6A; NC_000077.7_100595585_100596035_-_m6A; NC_000077.7_100595573_100596043_-_m6A; NC_000077.7_100595573_100596041_-_m6A; NC_000077.7_100595571_100596045_-_m6A; NC_000077.7_100595572_100596035_-_m6A	466	9.00907	512.536	21.9195	12.0569	1.35107	0.9128	1	9.66667	protein_coding	DRACH:44,exon:3,three_utr:1; DRACH:44,exon:3,AG:1,three_utr:1	FTO-fl/fl Alcohol rep1; FTO-fl/fl Alcohol rep2; FTO-fl/fl Alcohol rep3; FTO-fl/fl Alcohol rep4; FTO-fl/fl Alcohol rep5; FTO-fl/fl Alcohol rep6	6	FTO-fl/fl Naive rep1; FTO-fl/fl Naive rep2; FTO-fl/fl Naive rep3; FTO-fl/fl Naive rep4; FTO-fl/fl Naive rep5; FTO-fl/fl Naive rep6;FTO-fl/fl Alcohol rep1; FTO-fl/fl Alcohol rep2; FTO-fl/fl Alcohol rep3; FTO-fl/fl Alcohol rep4; FTO-fl/fl Alcohol rep5; FTO-fl/fl Alcohol rep6	NC_000077.7	100595571	100596057	-	Kat2a	exon	165.762	194.44	20.9317	24.038	0.0334849	0.856018	0.950491
NC_000077.7:77668790-77669089	NC_000077.7_77668822_77669071_+_m6A; NC_000077.7_77668823_77669079_+_m6A; NC_000077.7_77668823_77669072_+_m6A; NC_000077.7_77668810_77669069_+_m6A; NC_000077.7_77668825_77669077_+_m6A; NC_000077.7_77668814_77669089_+_m6A	256.667	6.63222	1241.49	58.0632	24.068	3.648	0.563267	1	9.16667	protein_coding	DRACH:12,exon:3; DRACH:15,exon:3	FTO-fl/fl Naive rep1; FTO-fl/fl Naive rep2; FTO-fl/fl Naive rep3; FTO-fl/fl Naive rep4; FTO-fl/fl Naive rep5; FTO-fl/fl Naive rep6	6	NC_000077.7_77668821_77669073_+_m6A; NC_000077.7_77668802_77669078_+_m6A; NC_000077.7_77668818_77669062_+_m6A; NC_000077.7_77668791_77669083_+_m6A; NC_000077.7_77668790_77669083_+_m6A; NC_000077.7_77668812_77669075_+_m6A	270	7.1066	986.104	52.1596	22.7032	3.19842	0.598783	1	9.83333	protein_coding	DRACH:12,exon:3; DRACH:15,exon:3	FTO-fl/fl Alcohol rep1; FTO-fl/fl Alcohol rep2; FTO-fl/fl Alcohol rep3; FTO-fl/fl Alcohol rep4; FTO-fl/fl Alcohol rep5; FTO-fl/fl Alcohol rep6	6	FTO-fl/fl Naive rep1; FTO-fl/fl Naive rep2; FTO-fl/fl Naive rep3; FTO-fl/fl Naive rep4; FTO-fl/fl Naive rep5; FTO-fl/fl Naive rep6;FTO-fl/fl Alcohol rep1; FTO-fl/fl Alcohol rep2; FTO-fl/fl Alcohol rep3; FTO-fl/fl Alcohol rep4; FTO-fl/fl Alcohol rep5; FTO-fl/fl Alcohol rep6	NC_000077.7	77668790	77669089	+	Myo18a	exon	356.774	353.227	43.5268	42.4684	0.0180987	0.856008	0.950491
NC_000084.7:37788870-37791478	NC_000084.7_37788872_37789453_+_m6A; NC_000084.7_37788920_37790141_+_m6A; NC_000084.7_37788987_37789548_+_m6A; NC_000084.7_37789068_37790291_+_m6A; NC_000084.7_37789039_37790091_+_m6A; NC_000084.7_37788870_37791257_+_m6A	1170.83	2.83438	145.363	2.72695	2.83438	0.17225	1.18267	1	4.16667	protein_coding	DRACH:57,intron:3; DRACH:102,intron:3; DRACH:96,intron:3; DRACH:90,intron:3; DRACH:162,intron:3	FTO-fl/fl Naive rep1; FTO-fl/fl Naive rep2; FTO-fl/fl Naive rep3; FTO-fl/fl Naive rep4; FTO-fl/fl Naive rep5; FTO-fl/fl Naive rep6	6	NC_000084.7_37789010_37790197_+_m6A; NC_000084.7_37788973_37790335_+_m6A; NC_000084.7_37788983_37790241_+_m6A; NC_000084.7_37788904_37789374_+_m6A; NC_000084.7_37788973_37791456_+_m6A; NC_000084.7_37788966_37790185_+_m6A	1329.83	2.90155	128.586	2.37122	2.90155	0.146	1.16663	1	4.33333	protein_coding	DRACH:99,intron:3; DRACH:111,intron:3; DRACH:99,intron:3,AG:1; DRACH:45,intron:3; DRACH:168,intron:3; DRACH:102,intron:3	FTO-fl/fl Alcohol rep1; FTO-fl/fl Alcohol rep2; FTO-fl/fl Alcohol rep3; FTO-fl/fl Alcohol rep4; FTO-fl/fl Alcohol rep5; FTO-fl/fl Alcohol rep6	6	FTO-fl/fl Naive rep1; FTO-fl/fl Naive rep2; FTO-fl/fl Naive rep3; FTO-fl/fl Naive rep4; FTO-fl/fl Naive rep5; FTO-fl/fl Naive rep6;FTO-fl/fl Alcohol rep1; FTO-fl/fl Alcohol rep2; FTO-fl/fl Alcohol rep3; FTO-fl/fl Alcohol rep4; FTO-fl/fl Alcohol rep5; FTO-fl/fl Alcohol rep6	NC_000084.7	37788870	37791478	+	Gm37013	intron	35.7528	35.7787	3.32808	3.14117	0.058024	0.856091	0.950491
NC_000076.7:130279587-130279842														0	NC_000076.7_130279587_130279842_-_m6A	255	1.8179	84.1216	4.4471	1.8179	0.2553	1.2451	1	3	.	.:1	FTO-fl/fl Alcohol rep3	1	FTO-fl/fl Alcohol rep3	NC_000076.7	130279587	130279842	-	.	intergenic	18.9613	26.5758	3.21321	4.25457	0.122891	0.855859	0.950491
NC_000085.7:59452293-59452810	NC_000085.7_59452309_59452798_+_m6A; NC_000085.7_59452300_59452782_+_m6A; NC_000085.7_59452310_59452790_+_m6A; NC_000085.7_59452311_59452754_+_m6A; NC_000085.7_59452299_59452792_+_m6A; NC_000085.7_59452311_59452790_+_m6A	477.667	14.8044	1257.42	26.4626	24.0404	1.65042	0.811883	1	11.5	protein_coding	DRACH:30,exon:1,intron:1,stop_codon:1,three_utr:1; DRACH:26,exon:1,intron:1,stop_codon:1,three_utr:1; DRACH:30,AG:1,exon:1,intron:1,stop_codon:1,three_utr:1	FTO-fl/fl Naive rep1; FTO-fl/fl Naive rep2; FTO-fl/fl Naive rep3; FTO-fl/fl Naive rep4; FTO-fl/fl Naive rep5; FTO-fl/fl Naive rep6	6	NC_000085.7_59452316_59452790_+_m6A; NC_000085.7_59452293_59452810_+_m6A; NC_000085.7_59452309_59452790_+_m6A; NC_000085.7_59452311_59452802_+_m6A; NC_000085.7_59452311_59452810_+_m6A; NC_000085.7_59452311_59452790_+_m6A	490.167	14.3806	942.752	24.6023	21.5308	1.50892	0.843467	1	11	protein_coding	DRACH:30,exon:1,stop_codon:1,three_utr:1; DRACH:30,exon:1,intron:1,stop_codon:1,three_utr:1; DRACH:30,AG:1,exon:1,intron:1,stop_codon:1,three_utr:1	FTO-fl/fl Alcohol rep1; FTO-fl/fl Alcohol rep2; FTO-fl/fl Alcohol rep3; FTO-fl/fl Alcohol rep4; FTO-fl/fl Alcohol rep5; FTO-fl/fl Alcohol rep6	6	FTO-fl/fl Naive rep1; FTO-fl/fl Naive rep2; FTO-fl/fl Naive rep3; FTO-fl/fl Naive rep4; FTO-fl/fl Naive rep5; FTO-fl/fl Naive rep6;FTO-fl/fl Alcohol rep1; FTO-fl/fl Alcohol rep2; FTO-fl/fl Alcohol rep3; FTO-fl/fl Alcohol rep4; FTO-fl/fl Alcohol rep5; FTO-fl/fl Alcohol rep6	NC_000085.7	59452293	59452810	+	Emx2	exon	359.363	336.395	20.5425	18.8122	0.0243408	0.856393	0.950696
NC_000070.7:128479176-128479801	NC_000070.7_128479176_128479597_-_m6A; NC_000070.7_128479222_128479507_-_m6A; NC_000070.7_128479238_128479597_-_m6A; NC_000070.7_128479208_128479801_-_m6A; NC_000070.7_128479401_128479589_-_m6A	369.2	3.16768	168.3	5.56916	3.16768	0.36082	1.15124	1	4.8	protein_coding	DRACH:11,exon:1,stop_codon:1,three_utr:1; DRACH:9,exon:1,stop_codon:1,three_utr:1; DRACH:15,exon:1,stop_codon:1,three_utr:1; DRACH:3,exon:1	FTO-fl/fl Naive rep1; FTO-fl/fl Naive rep2; FTO-fl/fl Naive rep3; FTO-fl/fl Naive rep5; FTO-fl/fl Naive rep6	5	NC_000070.7_128479260_128479572_-_m6A; NC_000070.7_128479275_128479608_-_m6A; NC_000070.7_128479194_128479561_-_m6A; NC_000070.7_128479191_128479590_-_m6A; NC_000070.7_128479248_128479494_-_m6A	331.4	3.92286	165.175	8.034	3.92286	0.49836	1.12708	1	5.8	protein_coding	DRACH:9,exon:1,stop_codon:1,three_utr:1; DRACH:11,exon:1,stop_codon:1,three_utr:1	FTO-fl/fl Alcohol rep2; FTO-fl/fl Alcohol rep3; FTO-fl/fl Alcohol rep4; FTO-fl/fl Alcohol rep5; FTO-fl/fl Alcohol rep6	5	FTO-fl/fl Naive rep1; FTO-fl/fl Naive rep2; FTO-fl/fl Naive rep3; FTO-fl/fl Naive rep5; FTO-fl/fl Naive rep6;FTO-fl/fl Alcohol rep2; FTO-fl/fl Alcohol rep3; FTO-fl/fl Alcohol rep4; FTO-fl/fl Alcohol rep5; FTO-fl/fl Alcohol rep6	NC_000070.7	128479176	128479801	-	Zscan20	exon	37.2278	42.7893	9.27534	11.0857	-0.029992	0.856528	0.950701
NC_000078.7:90705374-90705593	NC_000078.7_90705374_90705593_-_m6A	219	3.525	149.644	10.5114	3.525	0.6909	1.133	1	4	protein_coding	DRACH:18,exon:1,five_utr:1	FTO-fl/fl Naive rep6	1	NC_000078.7_90705426_90705575_-_m6A; NC_000078.7_90705412_90705572_-_m6A	154.5	4.7163	206.183	15.9985	4.75405	0.96005	1.09695	1	4	protein_coding	DRACH:8,exon:1,five_utr:1; DRACH:12,exon:1,five_utr:1	FTO-fl/fl Alcohol rep3; FTO-fl/fl Alcohol rep4	2	FTO-fl/fl Naive rep6;FTO-fl/fl Alcohol rep3; FTO-fl/fl Alcohol rep4	NC_000078.7	90705374	90705593	-	Dio2	exon	46.5972	58.0832	28.7829	35.1224	0.0206753	0.856467	0.950701
NC_000068.8:44827944-44828412	NC_000068.8_44827944_44828412_+_m6A	468	1.5048	77.4188	1.8376	1.5048	0.1127	1.2902	1	3	.	AG:2	FTO-fl/fl Naive rep3	1														0	FTO-fl/fl Naive rep3	NC_000068.8	44827944	44828412	+	.	intergenic	24.0078	23.2285	3.08056	3.1809	-0.0691191	0.856596	0.950703
NC_000075.7:44062595-44062996	NC_000075.7_44062697_44062948_-_m6A; NC_000075.7_44062682_44062906_-_m6A; NC_000075.7_44062696_44062904_-_m6A; NC_000075.7_44062679_44062990_-_m6A; NC_000075.7_44062680_44062973_-_m6A; NC_000075.7_44062654_44062974_-_m6A	267.833	6.427	794.117	38.1451	15.3482	2.40028	0.695233	1	8.83333	protein_coding	DRACH:5,exon:1,stop_codon:1,three_utr:1; DRACH:6,exon:1,stop_codon:1,three_utr:1; DRACH:4,exon:1,stop_codon:1,three_utr:1; DRACH:7,exon:1,stop_codon:1,three_utr:1	FTO-fl/fl Naive rep1; FTO-fl/fl Naive rep2; FTO-fl/fl Naive rep3; FTO-fl/fl Naive rep4; FTO-fl/fl Naive rep5; FTO-fl/fl Naive rep6	6	NC_000075.7_44062719_44062920_-_m6A; NC_000075.7_44062697_44062976_-_m6A; NC_000075.7_44062698_44062924_-_m6A; NC_000075.7_44062672_44062939_-_m6A; NC_000075.7_44062595_44062996_-_m6A; NC_000075.7_44062698_44062925_-_m6A	266.833	6.30043	763.698	45.7073	17.4938	2.79437	0.64655	1	9.16667	protein_coding	DRACH:2,exon:1,stop_codon:1,three_utr:1; DRACH:5,exon:1,stop_codon:1,three_utr:1; DRACH:7,exon:1,stop_codon:1,three_utr:1; DRACH:8,exon:1,stop_codon:1,three_utr:1	FTO-fl/fl Alcohol rep1; FTO-fl/fl Alcohol rep2; FTO-fl/fl Alcohol rep3; FTO-fl/fl Alcohol rep4; FTO-fl/fl Alcohol rep5; FTO-fl/fl Alcohol rep6	6	FTO-fl/fl Naive rep1; FTO-fl/fl Naive rep2; FTO-fl/fl Naive rep3; FTO-fl/fl Naive rep4; FTO-fl/fl Naive rep5; FTO-fl/fl Naive rep6;FTO-fl/fl Alcohol rep1; FTO-fl/fl Alcohol rep2; FTO-fl/fl Alcohol rep3; FTO-fl/fl Alcohol rep4; FTO-fl/fl Alcohol rep5; FTO-fl/fl Alcohol rep6	NC_000075.7	44062595	44062996	-	Cbl	exon	202.816	236.286	40.9013	46.9445	0.0207563	0.857081	0.951169
NC_000067.7:165148824-165149517	NC_000067.7_165149004_165149481_+_m6A; NC_000067.7_165149002_165149449_+_m6A; NC_000067.7_165149004_165149493_+_m6A; NC_000067.7_165149004_165149479_+_m6A; NC_000067.7_165148936_165149486_+_m6A; NC_000067.7_165148890_165149486_+_m6A	505.667	23.1161	2280.46	30.5898	43.8868	1.92097	0.741133	1	11.8333	protein_coding	DRACH:15,exon:1,intron:1,stop_codon:1,three_utr:1; DRACH:17,exon:1,intron:1,stop_codon:1,three_utr:1; DRACH:18,exon:1,intron:1,stop_codon:1,three_utr:1	FTO-fl/fl Naive rep1; FTO-fl/fl Naive rep2; FTO-fl/fl Naive rep3; FTO-fl/fl Naive rep4; FTO-fl/fl Naive rep5; FTO-fl/fl Naive rep6	6	NC_000067.7_165148981_165149485_+_m6A; NC_000067.7_165148887_165149487_+_m6A; NC_000067.7_165148964_165149488_+_m6A; NC_000067.7_165148869_165149494_+_m6A; NC_000067.7_165148898_165149517_+_m6A; NC_000067.7_165148824_165149473_+_m6A	586.833	25.6531	1798.29	25.9803	40.3311	1.57785	0.8237	1	12.3333	protein_coding	DRACH:15,exon:1,intron:1,stop_codon:1,three_utr:1; DRACH:18,exon:1,intron:1,stop_codon:1,three_utr:1; DRACH:16,exon:1,intron:1,stop_codon:1,three_utr:1; DRACH:17,exon:1,intron:1,stop_codon:1,three_utr:1; DRACH:19,exon:1,intron:1,stop_codon:1,three_utr:1	FTO-fl/fl Alcohol rep1; FTO-fl/fl Alcohol rep2; FTO-fl/fl Alcohol rep3; FTO-fl/fl Alcohol rep4; FTO-fl/fl Alcohol rep5; FTO-fl/fl Alcohol rep6	6	FTO-fl/fl Naive rep1; FTO-fl/fl Naive rep2; FTO-fl/fl Naive rep3; FTO-fl/fl Naive rep4; FTO-fl/fl Naive rep5; FTO-fl/fl Naive rep6;FTO-fl/fl Alcohol rep1; FTO-fl/fl Alcohol rep2; FTO-fl/fl Alcohol rep3; FTO-fl/fl Alcohol rep4; FTO-fl/fl Alcohol rep5; FTO-fl/fl Alcohol rep6	NC_000067.7	165148824	165149517	+	Gpr161	exon	514.33	561.758	39.2704	42.2719	0.0216307	0.857546	0.951394
NC_000079.7:53608136-53608816	NC_000079.7_53608227_53608813_+_m6A; NC_000079.7_53608136_53608697_+_m6A; NC_000079.7_53608219_53608704_+_m6A; NC_000079.7_53608161_53608816_+_m6A	571.75	1.80652	90.569	2.07985	1.80652	0.126225	1.24845	1	3	lncRNA	DRACH:19,gene:1; DRACH:16,gene:1	FTO-fl/fl Naive rep1; FTO-fl/fl Naive rep3; FTO-fl/fl Naive rep5; FTO-fl/fl Naive rep6	4	NC_000079.7_53608292_53608701_+_m6A; NC_000079.7_53608168_53608539_+_m6A; NC_000079.7_53608144_53608704_+_m6A; NC_000079.7_53608212_53608691_+_m6A	454.75	1.80125	86.6754	3.35697	1.80125	0.204625	1.24853	1	3	lncRNA	DRACH:12,gene:1; DRACH:16,gene:1	FTO-fl/fl Alcohol rep1; FTO-fl/fl Alcohol rep2; FTO-fl/fl Alcohol rep3; FTO-fl/fl Alcohol rep6	4	FTO-fl/fl Naive rep1; FTO-fl/fl Naive rep3; FTO-fl/fl Naive rep5; FTO-fl/fl Naive rep6;FTO-fl/fl Alcohol rep1; FTO-fl/fl Alcohol rep2; FTO-fl/fl Alcohol rep3; FTO-fl/fl Alcohol rep6	NC_000079.7	53608136	53608816	+	Gm2762	intergenic	24.7325	24.5665	4.07802	4.28891	-0.0566027	0.85742	0.951394
NC_000074.7:106308194-106308842														0	NC_000074.7_106308194_106308842_+_m6A	648	1.7122	50.3858	2.7269	1.7122	0.1743	1.2586	1	3	lncRNA	DRACH:11,gene:1	FTO-fl/fl Alcohol rep5	1	FTO-fl/fl Alcohol rep5	NC_000074.7	106308194	106308842	+	Gm38250	intergenic	16.1511	18.8834	3.21575	3.54301	0.0852154	0.857516	0.951394
NC_000077.7:67746394-67747019														0	NC_000077.7_67746394_67747019_-_m6A	625	2.4078	70.8576	2.5344	2.4078	0.162	1.1897	1	4	protein_coding	DRACH:17,exon:1	FTO-fl/fl Alcohol rep5	1	FTO-fl/fl Alcohol rep5	NC_000077.7	67746394	67747019	-	Usp43	exon	15.4925	19.2035	1.43713	1.94287	0.0181067	0.857441	0.951394
NC_000069.7:58165365-58165666	NC_000069.7_58165365_58165530_+_m6A; NC_000069.7_58165463_58165666_+_m6A	184	2.5893	121.748	7.3549	2.5893	0.46375	1.1774	1	4	.	.:1	FTO-fl/fl Naive rep3; FTO-fl/fl Naive rep6	2	NC_000069.7_58165369_58165637_+_m6A; NC_000069.7_58165376_58165636_+_m6A; NC_000069.7_58165456_58165651_+_m6A	241	1.78723	86.5125	4.5406	1.78723	0.2788	1.24887	1	3	.	.:1; AG:1	FTO-fl/fl Alcohol rep1; FTO-fl/fl Alcohol rep2; FTO-fl/fl Alcohol rep6	3	FTO-fl/fl Naive rep3; FTO-fl/fl Naive rep6;FTO-fl/fl Alcohol rep1; FTO-fl/fl Alcohol rep2; FTO-fl/fl Alcohol rep6	NC_000069.7	58165365	58165666	+	.	intergenic	29.2256	28.5729	8.12462	7.63736	0.0367621	0.857921	0.951446
NC_000077.7:58781307-58782238	NC_000077.7_58781368_58781494_-_m6A; NC_000077.7_58781683_58782201_-_m6A; NC_000077.7_58781677_58782086_-_m6A; NC_000077.7_58781700_58782134_-_m6A; NC_000077.7_58781325_58781485_-_m6A; NC_000077.7_58781332_58781621_-_m6A	322.667	5.07642	262.425	12.4071	5.07642	0.773833	1.0951	1	6.16667	protein_coding	DRACH:3,exon:1; DRACH:15,exon:1; DRACH:10,exon:1; DRACH:12,exon:1; DRACH:5,exon:1; DRACH:7,exon:1	FTO-fl/fl Naive rep1; FTO-fl/fl Naive rep2; FTO-fl/fl Naive rep3; FTO-fl/fl Naive rep4; FTO-fl/fl Naive rep5; FTO-fl/fl Naive rep6	6	NC_000077.7_58781671_58782134_-_m6A; NC_000077.7_58781307_58781498_-_m6A; NC_000077.7_58781568_58782138_-_m6A; NC_000077.7_58781636_58782147_-_m6A; NC_000077.7_58781357_58781501_-_m6A; NC_000077.7_58781658_58782084_-_m6A	384.167	5.5697	252.1	13.4509	5.86242	0.828267	1.05998	1	7	protein_coding	DRACH:13,exon:1; DRACH:5,exon:1; DRACH:15,exon:1; DRACH:3,exon:1; DRACH:11,exon:1	FTO-fl/fl Alcohol rep1; FTO-fl/fl Alcohol rep2; FTO-fl/fl Alcohol rep3; FTO-fl/fl Alcohol rep4; FTO-fl/fl Alcohol rep5; FTO-fl/fl Alcohol rep6	6	FTO-fl/fl Naive rep1; FTO-fl/fl Naive rep2; FTO-fl/fl Naive rep3; FTO-fl/fl Naive rep4; FTO-fl/fl Naive rep5; FTO-fl/fl Naive rep6;FTO-fl/fl Alcohol rep1; FTO-fl/fl Alcohol rep2; FTO-fl/fl Alcohol rep3; FTO-fl/fl Alcohol rep4; FTO-fl/fl Alcohol rep5; FTO-fl/fl Alcohol rep6	NC_000077.7	58781307	58782238	-	Zfp39	exon	78.1618	88.2004	14.0865	15.4733	0.0382079	0.85786	0.951446
NC_000077.7:76620449-76621053	NC_000077.7_76620493_76620975_-_m6A; NC_000077.7_76620482_76621026_-_m6A; NC_000077.7_76620493_76621046_-_m6A; NC_000077.7_76620504_76621035_-_m6A; NC_000077.7_76620481_76621039_-_m6A; NC_000077.7_76620485_76621021_-_m6A	534	10.8361	557.193	14.6084	10.8361	0.9209	1.04547	1	10	protein_coding	DRACH:20,exon:1,stop_codon:1,three_utr:1; DRACH:21,exon:1,stop_codon:1,three_utr:1; DRACH:22,exon:1,stop_codon:1,three_utr:1	FTO-fl/fl Naive rep1; FTO-fl/fl Naive rep2; FTO-fl/fl Naive rep3; FTO-fl/fl Naive rep4; FTO-fl/fl Naive rep5; FTO-fl/fl Naive rep6	6	NC_000077.7_76620511_76621021_-_m6A; NC_000077.7_76620459_76621023_-_m6A; NC_000077.7_76620503_76621015_-_m6A; NC_000077.7_76620493_76621028_-_m6A; NC_000077.7_76620449_76621053_-_m6A; NC_000077.7_76620515_76621024_-_m6A	539	11.1758	530.85	18.0967	12.4207	1.11288	0.99115	1	10.3333	protein_coding	DRACH:21,exon:1,stop_codon:1,three_utr:1; DRACH:24,exon:1,stop_codon:1,three_utr:1	FTO-fl/fl Alcohol rep1; FTO-fl/fl Alcohol rep2; FTO-fl/fl Alcohol rep3; FTO-fl/fl Alcohol rep4; FTO-fl/fl Alcohol rep5; FTO-fl/fl Alcohol rep6	6	FTO-fl/fl Naive rep1; FTO-fl/fl Naive rep2; FTO-fl/fl Naive rep3; FTO-fl/fl Naive rep4; FTO-fl/fl Naive rep5; FTO-fl/fl Naive rep6;FTO-fl/fl Alcohol rep1; FTO-fl/fl Alcohol rep2; FTO-fl/fl Alcohol rep3; FTO-fl/fl Alcohol rep4; FTO-fl/fl Alcohol rep5; FTO-fl/fl Alcohol rep6	NC_000077.7	76620449	76621053	-	Gosr1	exon	163.259	192.537	17.4052	21.0936	-0.0241414	0.857677	0.951446
NC_000084.7:26112597-26113073	NC_000084.7_26112742_26113073_+_m6A; NC_000084.7_26112597_26112979_+_m6A	356.5	1.93245	87.3037	4.70375	1.93245	0.2986	1.23625	1	3	lncRNA	DRACH:13,gene:1	FTO-fl/fl Naive rep5; FTO-fl/fl Naive rep6	2	NC_000084.7_26112703_26113065_+_m6A; NC_000084.7_26112726_26113047_+_m6A	341.5	2.39235	80.4377	5.7112	2.39235	0.36345	1.1987	1	4	lncRNA	DRACH:14,gene:1; DRACH:13,gene:1	FTO-fl/fl Alcohol rep4; FTO-fl/fl Alcohol rep5	2	FTO-fl/fl Naive rep5; FTO-fl/fl Naive rep6;FTO-fl/fl Alcohol rep4; FTO-fl/fl Alcohol rep5	NC_000084.7	26112597	26113073	+	Gm33228	intergenic	26.3011	30.4847	9.18652	10.2689	0.043944	0.857736	0.951446
NC_000080.7:45516490-45516732														0	NC_000080.7_45516490_45516732_+_m6A	242	1.8778	86.8926	4.9793	1.8778	0.2859	1.238	1	3	protein_coding	DRACH:12,exon:3,intron:1	FTO-fl/fl Alcohol rep3	1	FTO-fl/fl Alcohol rep3	NC_000080.7	45516490	45516732	+	Gpr137c	exon	20.4903	27.6958	5.08797	7.22731	-0.0134676	0.85788	0.951446
NC_000073.7:75515922-75516965	NC_000073.7_75516015_75516953_+_m6A; NC_000073.7_75516024_75516951_+_m6A; NC_000073.7_75516036_75516965_+_m6A; NC_000073.7_75515922_75516913_+_m6A; NC_000073.7_75515952_75516894_+_m6A; NC_000073.7_75516035_75516450_+_m6A	857	3.94085	205.024	3.35502	3.94085	0.209117	1.12187	1	5.33333	protein_coding	DRACH:25,exon:1,intron:1,stop_codon:1,three_utr:1; DRACH:24,exon:1,intron:1,stop_codon:1,three_utr:1; DRACH:22,exon:1,intron:1,stop_codon:1,three_utr:1; DRACH:8,exon:1	FTO-fl/fl Naive rep1; FTO-fl/fl Naive rep2; FTO-fl/fl Naive rep3; FTO-fl/fl Naive rep4; FTO-fl/fl Naive rep5; FTO-fl/fl Naive rep6	6	NC_000073.7_75515981_75516951_+_m6A; NC_000073.7_75516035_75516951_+_m6A; NC_000073.7_75516072_75516932_+_m6A; NC_000073.7_75516019_75516947_+_m6A; NC_000073.7_75516070_75516963_+_m6A; NC_000073.7_75516018_75516946_+_m6A	915.833	4.30563	183.965	3.07278	4.30563	0.18875	1.11323	1	5.66667	protein_coding	DRACH:26,exon:1,intron:1,stop_codon:1,three_utr:1; DRACH:24,AG:3,exon:1,intron:1,stop_codon:1,three_utr:1; DRACH:23,exon:1,intron:1,stop_codon:1,three_utr:1; DRACH:25,exon:1,intron:1,stop_codon:1,three_utr:1	FTO-fl/fl Alcohol rep1; FTO-fl/fl Alcohol rep2; FTO-fl/fl Alcohol rep3; FTO-fl/fl Alcohol rep4; FTO-fl/fl Alcohol rep5; FTO-fl/fl Alcohol rep6	6	FTO-fl/fl Naive rep1; FTO-fl/fl Naive rep2; FTO-fl/fl Naive rep3; FTO-fl/fl Naive rep4; FTO-fl/fl Naive rep5; FTO-fl/fl Naive rep6;FTO-fl/fl Alcohol rep1; FTO-fl/fl Alcohol rep2; FTO-fl/fl Alcohol rep3; FTO-fl/fl Alcohol rep4; FTO-fl/fl Alcohol rep5; FTO-fl/fl Alcohol rep6	NC_000073.7	75515922	75516965	+	Klhl25	exon	61.0295	63.5051	4.40151	4.36213	0.0617605	0.858041	0.951506
NC_000067.7:135696215-135696872	NC_000067.7_135696215_135696782_+_m6A; NC_000067.7_135696215_135696700_+_m6A; NC_000067.7_135696215_135696690_+_m6A; NC_000067.7_135696215_135696834_+_m6A; NC_000067.7_135696215_135696729_+_m6A; NC_000067.7_135696215_135696645_+_m6A	515	14.0674	721.521	10.2012	14.0674	0.6533	1.0363	1	10.1667	protein_coding	DRACH:28,exon:1,intron:1,three_utr:1; DRACH:26,exon:1,intron:1,three_utr:1	FTO-fl/fl Naive rep1; FTO-fl/fl Naive rep2; FTO-fl/fl Naive rep3; FTO-fl/fl Naive rep4; FTO-fl/fl Naive rep5; FTO-fl/fl Naive rep6	6	NC_000067.7_135696215_135696690_+_m6A; NC_000067.7_135696215_135696722_+_m6A; NC_000067.7_135696215_135696645_+_m6A; NC_000067.7_135696215_135696651_+_m6A; NC_000067.7_135696215_135696872_+_m6A; NC_000067.7_135696215_135696716_+_m6A	501	14.0753	609.672	8.91645	14.0753	0.5461	1.03545	1	9.83333	protein_coding	DRACH:26,exon:1,intron:1,three_utr:1; DRACH:28,exon:1,intron:1,three_utr:1; DRACH:30,exon:1,intron:1,three_utr:1	FTO-fl/fl Alcohol rep1; FTO-fl/fl Alcohol rep2; FTO-fl/fl Alcohol rep3; FTO-fl/fl Alcohol rep4; FTO-fl/fl Alcohol rep5; FTO-fl/fl Alcohol rep6	6	FTO-fl/fl Naive rep1; FTO-fl/fl Naive rep2; FTO-fl/fl Naive rep3; FTO-fl/fl Naive rep4; FTO-fl/fl Naive rep5; FTO-fl/fl Naive rep6;FTO-fl/fl Alcohol rep1; FTO-fl/fl Alcohol rep2; FTO-fl/fl Alcohol rep3; FTO-fl/fl Alcohol rep4; FTO-fl/fl Alcohol rep5; FTO-fl/fl Alcohol rep6	NC_000067.7	135696215	135696872	+	Phlda3	exon	175.392	176.727	13.5331	13.2737	0.034093	0.85819	0.951535
NC_000077.7:102497104-102497565	NC_000077.7_102497106_102497552_+_m6A; NC_000077.7_102497109_102497558_+_m6A; NC_000077.7_102497119_102497526_+_m6A; NC_000077.7_102497110_102497565_+_m6A	439.25	4.3753	217.792	13.0656	4.3753	0.8025	1.1098	1	6	protein_coding	DRACH:14,exon:1,stop_codon:1,three_utr:1; DRACH:14,AG:1,exon:1,stop_codon:1,three_utr:1; DRACH:12,exon:1,stop_codon:1,three_utr:1	FTO-fl/fl Naive rep1; FTO-fl/fl Naive rep4; FTO-fl/fl Naive rep5; FTO-fl/fl Naive rep6	4	NC_000077.7_102497107_102497558_+_m6A; NC_000077.7_102497104_102497541_+_m6A; NC_000077.7_102497272_102497540_+_m6A; NC_000077.7_102497203_102497551_+_m6A; NC_000077.7_102497133_102497556_+_m6A; NC_000077.7_102497316_102497559_+_m6A	361.667	4.06482	178.21	12.4799	4.14785	0.766067	1.11185	1	5.5	protein_coding	DRACH:14,exon:1,stop_codon:1,three_utr:1; DRACH:12,exon:1,stop_codon:1,three_utr:1; DRACH:10,exon:1,three_utr:1; DRACH:12,exon:1,three_utr:1	FTO-fl/fl Alcohol rep1; FTO-fl/fl Alcohol rep2; FTO-fl/fl Alcohol rep3; FTO-fl/fl Alcohol rep4; FTO-fl/fl Alcohol rep5; FTO-fl/fl Alcohol rep6	6	FTO-fl/fl Naive rep1; FTO-fl/fl Naive rep4; FTO-fl/fl Naive rep5; FTO-fl/fl Naive rep6;FTO-fl/fl Alcohol rep1; FTO-fl/fl Alcohol rep2; FTO-fl/fl Alcohol rep3; FTO-fl/fl Alcohol rep4; FTO-fl/fl Alcohol rep5; FTO-fl/fl Alcohol rep6	NC_000077.7	102497104	102497565	+	Fzd2	exon	61.2793	63.5946	13.3874	13.4998	0.0337478	0.858199	0.951535
NC_000067.7:192789562-192789984	NC_000067.7_192789630_192789893_-_m6A; NC_000067.7_192789658_192789950_-_m6A; NC_000067.7_192789677_192789850_-_m6A; NC_000067.7_192789631_192789865_-_m6A; NC_000067.7_192789616_192789984_-_m6A; NC_000067.7_192789622_192789972_-_m6A	280	2.76657	143.112	4.7367	2.76657	0.295133	1.16713	1	4.5	protein_coding	DRACH:25,exon:4,stop_codon:1,three_utr:1; DRACH:20,exon:4,three_utr:1; DRACH:30,exon:4,stop_codon:1,three_utr:1	FTO-fl/fl Naive rep1; FTO-fl/fl Naive rep2; FTO-fl/fl Naive rep3; FTO-fl/fl Naive rep4; FTO-fl/fl Naive rep5; FTO-fl/fl Naive rep6	6	NC_000067.7_192789686_192789855_-_m6A; NC_000067.7_192789683_192789970_-_m6A; NC_000067.7_192789562_192789876_-_m6A; NC_000067.7_192789618_192789966_-_m6A; NC_000067.7_192789601_192789877_-_m6A; NC_000067.7_192789669_192789877_-_m6A	267	3.0049	131.965	4.53972	3.0049	0.27655	1.15653	1	4.16667	protein_coding	DRACH:20,exon:4,stop_codon:1,three_utr:1; DRACH:30,exon:4,stop_codon:1,three_utr:1	FTO-fl/fl Alcohol rep1; FTO-fl/fl Alcohol rep2; FTO-fl/fl Alcohol rep3; FTO-fl/fl Alcohol rep4; FTO-fl/fl Alcohol rep5; FTO-fl/fl Alcohol rep6	6	FTO-fl/fl Naive rep1; FTO-fl/fl Naive rep2; FTO-fl/fl Naive rep3; FTO-fl/fl Naive rep4; FTO-fl/fl Naive rep5; FTO-fl/fl Naive rep6;FTO-fl/fl Alcohol rep1; FTO-fl/fl Alcohol rep2; FTO-fl/fl Alcohol rep3; FTO-fl/fl Alcohol rep4; FTO-fl/fl Alcohol rep5; FTO-fl/fl Alcohol rep6	NC_000067.7	192789562	192789984	-	Utp25	exon	33.4944	36.8503	5.30766	5.58158	0.0616211	0.858417	0.951704
NC_000069.7:59226729-59227380	NC_000069.7_59226861_59227238_-_m6A; NC_000069.7_59226729_59227380_-_m6A	514	1.57325	85.8624	2.5959	1.57325	0.15155	1.27895	1	3	protein_coding	DRACH:13,exon:1; DRACH:22,AG:1,exon:1	FTO-fl/fl Naive rep1; FTO-fl/fl Naive rep4	2	NC_000069.7_59226825_59227257_-_m6A	432	1.8054	77.419	1.9468	1.8054	0.1184	1.2466	1	3	protein_coding	DRACH:15,exon:1	FTO-fl/fl Alcohol rep6	1	FTO-fl/fl Naive rep1; FTO-fl/fl Naive rep4;FTO-fl/fl Alcohol rep6	NC_000069.7	59226729	59227380	-	Igsf10	exon	25.5467	26.9145	3.03773	3.01341	0.0707373	0.858526	0.951753
NC_000068.8:109523989-109524254	NC_000068.8_109524064_109524254_+_m6A; NC_000068.8_109524045_109524254_+_m6A; NC_000068.8_109524028_109524254_+_m6A	208.333	2.67023	134.159	1.66437	2.67023	0.0995333	1.1732	1	3.33333	protein_coding	DRACH:6,intron:1; DRACH:7,intron:1	FTO-fl/fl Naive rep1; FTO-fl/fl Naive rep4; FTO-fl/fl Naive rep6	3	NC_000068.8_109524099_109524254_+_m6A; NC_000068.8_109523989_109524254_+_m6A; NC_000068.8_109524108_109524254_+_m6A; NC_000068.8_109524014_109524254_+_m6A; NC_000068.8_109524026_109524254_+_m6A	206.8	2.75964	123.793	3.65578	2.75964	0.21672	1.17494	1	3.2	protein_coding	DRACH:5,intron:1; DRACH:7,intron:1	FTO-fl/fl Alcohol rep1; FTO-fl/fl Alcohol rep2; FTO-fl/fl Alcohol rep3; FTO-fl/fl Alcohol rep5; FTO-fl/fl Alcohol rep6	5	FTO-fl/fl Naive rep1; FTO-fl/fl Naive rep4; FTO-fl/fl Naive rep6;FTO-fl/fl Alcohol rep1; FTO-fl/fl Alcohol rep2; FTO-fl/fl Alcohol rep3; FTO-fl/fl Alcohol rep5; FTO-fl/fl Alcohol rep6	NC_000068.8	109523989	109524254	+	Bdnf	intron	33.4178	34.7325	15.76	15.9126	0.0277078	0.858774	0.951955
NC_000083.7:46458328-46459252	NC_000083.7_46458550_46459212_-_m6A; NC_000083.7_46458480_46459210_-_m6A; NC_000083.7_46458328_46459210_-_m6A; NC_000083.7_46458378_46459210_-_m6A; NC_000083.7_46458338_46459212_-_m6A; NC_000083.7_46458339_46459252_-_m6A	815.5	5.75703	298.454	4.05128	5.75703	0.253217	1.08402	1	6.33333	protein_coding	DRACH:23,exon:1,intron:1,stop_codon:1,three_utr:1; DRACH:23,exon:1,stop_codon:1,three_utr:1; DRACH:25,AG:1,exon:1,stop_codon:1,three_utr:1; DRACH:25,exon:1,stop_codon:1,three_utr:1; DRACH:25,exon:1,intron:1,stop_codon:1,three_utr:1	FTO-fl/fl Naive rep1; FTO-fl/fl Naive rep2; FTO-fl/fl Naive rep3; FTO-fl/fl Naive rep4; FTO-fl/fl Naive rep5; FTO-fl/fl Naive rep6	6	NC_000083.7_46458339_46459212_-_m6A; NC_000083.7_46458328_46459212_-_m6A; NC_000083.7_46458337_46459210_-_m6A; NC_000083.7_46458335_46459210_-_m6A; NC_000083.7_46458367_46459210_-_m6A; NC_000083.7_46458332_46459210_-_m6A	871	5.98625	255.622	4.95755	5.98625	0.30275	1.08175	1	6.5	protein_coding	DRACH:25,exon:1,intron:1,stop_codon:1,three_utr:1; DRACH:25,AG:1,exon:1,intron:1,stop_codon:1,three_utr:1; DRACH:25,AG:1,exon:1,stop_codon:1,three_utr:1; DRACH:25,exon:1,stop_codon:1,three_utr:1	FTO-fl/fl Alcohol rep1; FTO-fl/fl Alcohol rep2; FTO-fl/fl Alcohol rep3; FTO-fl/fl Alcohol rep4; FTO-fl/fl Alcohol rep5; FTO-fl/fl Alcohol rep6	6	FTO-fl/fl Naive rep1; FTO-fl/fl Naive rep2; FTO-fl/fl Naive rep3; FTO-fl/fl Naive rep4; FTO-fl/fl Naive rep5; FTO-fl/fl Naive rep6;FTO-fl/fl Alcohol rep1; FTO-fl/fl Alcohol rep2; FTO-fl/fl Alcohol rep3; FTO-fl/fl Alcohol rep4; FTO-fl/fl Alcohol rep5; FTO-fl/fl Alcohol rep6	NC_000083.7	46458328	46459252	-	Mad2l1bp	exon	82.0678	92.2597	4.82732	5.69627	-0.0313358	0.859089	0.952231
NC_000067.7:13244335-13245323	NC_000067.7_13244372_13245184_-_m6A; NC_000067.7_13244379_13245178_-_m6A; NC_000067.7_13244361_13245185_-_m6A; NC_000067.7_13244350_13245188_-_m6A; NC_000067.7_13244351_13245283_-_m6A; NC_000067.7_13244358_13245285_-_m6A	855.333	14.4231	2751.59	58.9553	53.2958	3.70867	0.537717	1	11.1667	protein_coding	DRACH:26,exon:1; DRACH:27,exon:1; DRACH:28,exon:1	FTO-fl/fl Naive rep1; FTO-fl/fl Naive rep2; FTO-fl/fl Naive rep3; FTO-fl/fl Naive rep4; FTO-fl/fl Naive rep5; FTO-fl/fl Naive rep6	6	NC_000067.7_13244364_13245165_-_m6A; NC_000067.7_13244360_13245286_-_m6A; NC_000067.7_13244373_13245170_-_m6A; NC_000067.7_13244361_13245192_-_m6A; NC_000067.7_13244335_13245323_-_m6A; NC_000067.7_13244359_13245183_-_m6A	861.167	14.6183	2568.15	67.1027	59.7075	4.10663	0.510967	1	11.3333	protein_coding	DRACH:27,exon:1; DRACH:28,exon:1; DRACH:26,exon:1; DRACH:31,exon:1	FTO-fl/fl Alcohol rep1; FTO-fl/fl Alcohol rep2; FTO-fl/fl Alcohol rep3; FTO-fl/fl Alcohol rep4; FTO-fl/fl Alcohol rep5; FTO-fl/fl Alcohol rep6	6	FTO-fl/fl Naive rep1; FTO-fl/fl Naive rep2; FTO-fl/fl Naive rep3; FTO-fl/fl Naive rep4; FTO-fl/fl Naive rep5; FTO-fl/fl Naive rep6;FTO-fl/fl Alcohol rep1; FTO-fl/fl Alcohol rep2; FTO-fl/fl Alcohol rep3; FTO-fl/fl Alcohol rep4; FTO-fl/fl Alcohol rep5; FTO-fl/fl Alcohol rep6	NC_000067.7	13244335	13245323	-	Ncoa2	exon	758.98	875.819	60.9499	69.5735	0.0169211	0.859841	0.95234
NC_000076.7:130314469-130314936	NC_000076.7_130314488_130314795_-_m6A; NC_000076.7_130314539_130314827_-_m6A; NC_000076.7_130314506_130314853_-_m6A; NC_000076.7_130314483_130314789_-_m6A; NC_000076.7_130314469_130314761_-_m6A	308	3.13324	155.544	6.75936	3.13324	0.41692	1.1535	1	5.2	protein_coding	DRACH:5,exon:1; DRACH:6,exon:1; DRACH:8,exon:1	FTO-fl/fl Naive rep1; FTO-fl/fl Naive rep3; FTO-fl/fl Naive rep4; FTO-fl/fl Naive rep5; FTO-fl/fl Naive rep6	5	NC_000076.7_130314523_130314826_-_m6A; NC_000076.7_130314522_130314654_-_m6A; NC_000076.7_130314516_130314856_-_m6A; NC_000076.7_130314498_130314746_-_m6A; NC_000076.7_130314503_130314936_-_m6A	291.2	3.33636	140.19	8.92992	3.33636	0.55464	1.15202	1	4.6	protein_coding	DRACH:6,exon:1; DRACH:3,exon:1; DRACH:8,exon:1; DRACH:4,exon:1	FTO-fl/fl Alcohol rep1; FTO-fl/fl Alcohol rep2; FTO-fl/fl Alcohol rep3; FTO-fl/fl Alcohol rep4; FTO-fl/fl Alcohol rep5	5	FTO-fl/fl Naive rep1; FTO-fl/fl Naive rep3; FTO-fl/fl Naive rep4; FTO-fl/fl Naive rep5; FTO-fl/fl Naive rep6;FTO-fl/fl Alcohol rep1; FTO-fl/fl Alcohol rep2; FTO-fl/fl Alcohol rep3; FTO-fl/fl Alcohol rep4; FTO-fl/fl Alcohol rep5	NC_000076.7	130314469	130314936	-	Vmn2r87	exon	42.6249	44.9657	8.57103	9.4083	-0.037275	0.859514	0.95234
NC_000076.7:42833614-42834808	NC_000076.7_42833614_42834699_+_m6A; NC_000076.7_42833614_42834696_+_m6A; NC_000076.7_42833614_42834690_+_m6A; NC_000076.7_42833626_42834774_+_m6A; NC_000076.7_42833614_42834771_+_m6A	1117.5	3.66048	188.531	2.50097	3.66048	0.156217	1.12937	1	5	protein_coding	DRACH:24,three_utr:1; DRACH:23,AG:1,three_utr:1; DRACH:23,three_utr:1; DRACH:24,AG:1,three_utr:1	FTO-fl/fl Naive rep1; FTO-fl/fl Naive rep2; FTO-fl/fl Naive rep3; FTO-fl/fl Naive rep4; FTO-fl/fl Naive rep5; FTO-fl/fl Naive rep6	6	NC_000076.7_42833614_42834775_+_m6A; NC_000076.7_42833614_42834764_+_m6A; NC_000076.7_42833614_42834748_+_m6A; NC_000076.7_42833614_42834808_+_m6A; NC_000076.7_42833614_42834680_+_m6A	1139.83	3.74647	161.324	2.8759	3.74647	0.1765	1.12673	1	4.83333	protein_coding	DRACH:24,three_utr:1; DRACH:24,AG:1,three_utr:1; DRACH:23,three_utr:1	FTO-fl/fl Alcohol rep1; FTO-fl/fl Alcohol rep2; FTO-fl/fl Alcohol rep3; FTO-fl/fl Alcohol rep4; FTO-fl/fl Alcohol rep5; FTO-fl/fl Alcohol rep6	6	FTO-fl/fl Naive rep1; FTO-fl/fl Naive rep2; FTO-fl/fl Naive rep3; FTO-fl/fl Naive rep4; FTO-fl/fl Naive rep5; FTO-fl/fl Naive rep6;FTO-fl/fl Alcohol rep1; FTO-fl/fl Alcohol rep2; FTO-fl/fl Alcohol rep3; FTO-fl/fl Alcohol rep4; FTO-fl/fl Alcohol rep5; FTO-fl/fl Alcohol rep6	NC_000076.7	42833614	42834808	+	Scml4	three_utr	55.5294	59.1888	3.39585	3.83474	-0.0433742	0.859694	0.95234
NC_000078.7:52467587-52469210	NC_000078.7_52467797_52468168_+_m6A; NC_000078.7_52467694_52469176_+_m6A; NC_000078.7_52467789_52468144_+_m6A; NC_000078.7_52467711_52468190_+_m6A	671.75	2.07777	104.278	3.6527	2.07777	0.220675	1.22247	1	3.75	.	.:1; AG:1	FTO-fl/fl Naive rep1; FTO-fl/fl Naive rep3; FTO-fl/fl Naive rep5; FTO-fl/fl Naive rep6	4	NC_000078.7_52467733_52468229_+_m6A; NC_000078.7_52467612_52468231_+_m6A; NC_000078.7_52467660_52468062_+_m6A; NC_000078.7_52467587_52468113_+_m6A; NC_000078.7_52467756_52468112_+_m6A	479.8	1.85408	85.4044	3.64204	1.85408	0.2211	1.24172	1	3	.	.:1	FTO-fl/fl Alcohol rep1; FTO-fl/fl Alcohol rep2; FTO-fl/fl Alcohol rep3; FTO-fl/fl Alcohol rep4; FTO-fl/fl Alcohol rep6	5	FTO-fl/fl Naive rep1; FTO-fl/fl Naive rep3; FTO-fl/fl Naive rep5; FTO-fl/fl Naive rep6;FTO-fl/fl Alcohol rep1; FTO-fl/fl Alcohol rep2; FTO-fl/fl Alcohol rep3; FTO-fl/fl Alcohol rep4; FTO-fl/fl Alcohol rep6	NC_000078.7	52467587	52469210	+	.	intergenic	22.9211	22.6883	5.07835	5.29487	-0.0512824	0.859649	0.95234
NC_000079.7:67286678-67289469	NC_000079.7_67286806_67287043_+_m6A; NC_000079.7_67286741_67287322_+_m6A; NC_000079.7_67286806_67287084_+_m6A; NC_000079.7_67286789_67287169_+_m6A; NC_000079.7_67286777_67287169_+_m6A; NC_000079.7_67286782_67289390_+_m6A	746	3.7518	189.557	7.84858	3.7518	0.489667	1.13248	1	5.33333	protein_coding	DRACH:7,exon:1; DRACH:14,exon:1; DRACH:8,exon:1; DRACH:87,exon:1,stop_codon:1,three_utr:1	FTO-fl/fl Naive rep1; FTO-fl/fl Naive rep2; FTO-fl/fl Naive rep3; FTO-fl/fl Naive rep4; FTO-fl/fl Naive rep5; FTO-fl/fl Naive rep6	6	NC_000079.7_67286721_67287083_+_m6A; NC_000079.7_67286782_67287830_+_m6A; NC_000079.7_67286759_67287101_+_m6A; NC_000079.7_67286773_67287061_+_m6A; NC_000079.7_67286678_67289450_+_m6A; NC_000079.7_67286811_67287024_+_m6A	837.5	4.206	179.02	9.56115	4.206	0.586	1.11457	1	5.66667	protein_coding	DRACH:7,exon:1; DRACH:23,exon:1; DRACH:89,exon:1,intron:1,stop_codon:1,three_utr:1	FTO-fl/fl Alcohol rep1; FTO-fl/fl Alcohol rep2; FTO-fl/fl Alcohol rep3; FTO-fl/fl Alcohol rep4; FTO-fl/fl Alcohol rep5; FTO-fl/fl Alcohol rep6	6	FTO-fl/fl Naive rep1; FTO-fl/fl Naive rep2; FTO-fl/fl Naive rep3; FTO-fl/fl Naive rep4; FTO-fl/fl Naive rep5; FTO-fl/fl Naive rep6;FTO-fl/fl Alcohol rep1; FTO-fl/fl Alcohol rep2; FTO-fl/fl Alcohol rep3; FTO-fl/fl Alcohol rep4; FTO-fl/fl Alcohol rep5; FTO-fl/fl Alcohol rep6	NC_000079.7	67286678	67289469	+	Zfp759	exon	74.3088	83.9377	10.6146	11.631	0.0456433	0.859804	0.95234
NC_000081.7:21583844-21584046	NC_000081.7_21583857_21584046_+_m6A; NC_000081.7_21583908_21584046_+_m6A; NC_000081.7_21583919_21584046_+_m6A	148	5.67258	295.851	15.4344	6.02508	0.955125	1.05818	1	4	protein_coding	DRACH:5,exon:1; DRACH:4,exon:1; DRACH:3,exon:1	FTO-fl/fl Naive rep1; FTO-fl/fl Naive rep4; FTO-fl/fl Naive rep5; FTO-fl/fl Naive rep6	4	NC_000081.7_21583894_21584046_+_m6A; NC_000081.7_21583844_21584046_+_m6A	177	6.28765	270.594	15.725	7.3562	1.0087	1.01305	1	5	protein_coding	DRACH:4,exon:1; DRACH:5,exon:1	FTO-fl/fl Alcohol rep2; FTO-fl/fl Alcohol rep5	2	FTO-fl/fl Naive rep1; FTO-fl/fl Naive rep4; FTO-fl/fl Naive rep5; FTO-fl/fl Naive rep6;FTO-fl/fl Alcohol rep2; FTO-fl/fl Alcohol rep5	NC_000081.7	21583844	21584046	+	Cdh12	exon	74.601	85.5266	18.9418	21.2176	0.0308175	0.859727	0.95234
NC_000082.7:4300263-4301148	NC_000082.7_4300298_4301143_-_m6A; NC_000082.7_4300398_4301042_-_m6A; NC_000082.7_4300361_4301148_-_m6A; NC_000082.7_4300298_4301148_-_m6A; NC_000082.7_4300340_4301129_-_m6A; NC_000082.7_4300326_4301148_-_m6A	789.5	9.88347	510.061	7.17013	9.88347	0.4597	1.04983	1	9.16667	protein_coding	DRACH:23,exon:1,stop_codon:1,three_utr:1; DRACH:20,exon:1; DRACH:23,exon:1	FTO-fl/fl Naive rep1; FTO-fl/fl Naive rep2; FTO-fl/fl Naive rep3; FTO-fl/fl Naive rep4; FTO-fl/fl Naive rep5; FTO-fl/fl Naive rep6	6	NC_000082.7_4300290_4301092_-_m6A; NC_000082.7_4300280_4301148_-_m6A; NC_000082.7_4300359_4301123_-_m6A; NC_000082.7_4300385_4301033_-_m6A; NC_000082.7_4300263_4301148_-_m6A; NC_000082.7_4300376_4301148_-_m6A	789.833	9.2951	399.691	7.0342	9.2951	0.432667	1.05313	1	9.5	protein_coding	DRACH:23,exon:1,stop_codon:1,three_utr:1; DRACH:25,exon:1,stop_codon:1,three_utr:1; DRACH:23,exon:1; DRACH:21,exon:1; DRACH:22,exon:1	FTO-fl/fl Alcohol rep1; FTO-fl/fl Alcohol rep2; FTO-fl/fl Alcohol rep3; FTO-fl/fl Alcohol rep4; FTO-fl/fl Alcohol rep5; FTO-fl/fl Alcohol rep6	6	FTO-fl/fl Naive rep1; FTO-fl/fl Naive rep2; FTO-fl/fl Naive rep3; FTO-fl/fl Naive rep4; FTO-fl/fl Naive rep5; FTO-fl/fl Naive rep6;FTO-fl/fl Alcohol rep1; FTO-fl/fl Alcohol rep2; FTO-fl/fl Alcohol rep3; FTO-fl/fl Alcohol rep4; FTO-fl/fl Alcohol rep5; FTO-fl/fl Alcohol rep6	NC_000082.7	4300263	4301148	-	Srl	exon	141.642	136.426	7.9819	7.99755	-0.0528613	0.85947	0.95234
NC_000083.7:27011026-27011510	NC_000083.7_27011094_27011485_+_m6A; NC_000083.7_27011094_27011460_+_m6A; NC_000083.7_27011071_27011368_+_m6A; NC_000083.7_27011094_27011500_+_m6A; NC_000083.7_27011026_27011488_+_m6A; NC_000083.7_27011094_27011483_+_m6A	385.167	3.74523	193.05	4.8387	3.74523	0.306467	1.12728	1	5.16667	protein_coding	DRACH:20,exon:1,three_utr:1; DRACH:18,exon:1,three_utr:1; DRACH:16,exon:1,three_utr:1; DRACH:22,exon:1,three_utr:1; DRACH:20,AG:1,exon:1,three_utr:1	FTO-fl/fl Naive rep1; FTO-fl/fl Naive rep2; FTO-fl/fl Naive rep3; FTO-fl/fl Naive rep4; FTO-fl/fl Naive rep5; FTO-fl/fl Naive rep6	6	NC_000083.7_27011094_27011495_+_m6A; NC_000083.7_27011065_27011510_+_m6A; NC_000083.7_27011071_27011488_+_m6A; NC_000083.7_27011080_27011464_+_m6A; NC_000083.7_27011069_27011490_+_m6A; NC_000083.7_27011093_27011461_+_m6A	406	3.67205	158.96	5.41615	3.67205	0.328917	1.12873	1	5.16667	protein_coding	DRACH:20,exon:1,three_utr:1; DRACH:18,exon:1,three_utr:1; DRACH:20,AG:1,exon:1,three_utr:1	FTO-fl/fl Alcohol rep1; FTO-fl/fl Alcohol rep2; FTO-fl/fl Alcohol rep3; FTO-fl/fl Alcohol rep4; FTO-fl/fl Alcohol rep5; FTO-fl/fl Alcohol rep6	6	FTO-fl/fl Naive rep1; FTO-fl/fl Naive rep2; FTO-fl/fl Naive rep3; FTO-fl/fl Naive rep4; FTO-fl/fl Naive rep5; FTO-fl/fl Naive rep6;FTO-fl/fl Alcohol rep1; FTO-fl/fl Alcohol rep2; FTO-fl/fl Alcohol rep3; FTO-fl/fl Alcohol rep4; FTO-fl/fl Alcohol rep5; FTO-fl/fl Alcohol rep6	NC_000083.7	27011026	27011510	+	Bnip1	exon	53.4407	55.9951	6.96718	7.02306	0.0490323	0.859643	0.95234
NC_000083.7:86474022-86474858	NC_000083.7_86474192_86474804_-_m6A; NC_000083.7_86474061_86474769_-_m6A; NC_000083.7_86474193_86474669_-_m6A; NC_000083.7_86474200_86474720_-_m6A; NC_000083.7_86474123_86474785_-_m6A; NC_000083.7_86474022_86474838_-_m6A	632.333	2.19408	113.574	3.25558	2.19408	0.201767	1.20762	1	3.66667	lncRNA	DRACH:15,gene:1; DRACH:19,gene:1; DRACH:14,gene:1; DRACH:17,gene:1; DRACH:23,AG:1,gene:1	FTO-fl/fl Naive rep1; FTO-fl/fl Naive rep2; FTO-fl/fl Naive rep3; FTO-fl/fl Naive rep4; FTO-fl/fl Naive rep5; FTO-fl/fl Naive rep6	6	NC_000083.7_86474062_86474673_-_m6A; NC_000083.7_86474131_86474726_-_m6A; NC_000083.7_86474136_86474746_-_m6A; NC_000083.7_86474193_86474747_-_m6A; NC_000083.7_86474076_86474858_-_m6A	630.4	2.19292	94.31	3.68256	2.19292	0.22702	1.21324	1	3.6	lncRNA	DRACH:18,gene:1; DRACH:17,gene:1; DRACH:15,gene:1; DRACH:21,gene:1	FTO-fl/fl Alcohol rep1; FTO-fl/fl Alcohol rep2; FTO-fl/fl Alcohol rep3; FTO-fl/fl Alcohol rep5; FTO-fl/fl Alcohol rep6	5	FTO-fl/fl Naive rep1; FTO-fl/fl Naive rep2; FTO-fl/fl Naive rep3; FTO-fl/fl Naive rep4; FTO-fl/fl Naive rep5; FTO-fl/fl Naive rep6;FTO-fl/fl Alcohol rep1; FTO-fl/fl Alcohol rep2; FTO-fl/fl Alcohol rep3; FTO-fl/fl Alcohol rep5; FTO-fl/fl Alcohol rep6	NC_000083.7	86474022	86474858	-	Gm5817	intergenic	29.196	29.0188	3.90735	4.10985	-0.0572996	0.859843	0.95234
NC_000085.7:43890914-43891220	NC_000085.7_43890914_43891220_-_m6A	306	1.5488	75.6732	4.8431	1.5488	0.2919	1.2829	1	3	protein_coding	DRACH:7,exon:1	FTO-fl/fl Naive rep5	1														0	FTO-fl/fl Naive rep5	NC_000085.7	43890914	43891220	-	Dnmbp	exon	22.0454	23.9837	7.12025	7.43363	0.0460069	0.859478	0.95234
NC_000067.7:170878936-170879169	NC_000067.7_170878953_170879169_-_m6A	216	2.5883	152.315	7.2593	2.5883	0.4101	1.1774	1	5	protein_coding	DRACH:6,exon:1,three_utr:1	FTO-fl/fl Naive rep1	1	NC_000067.7_170878971_170879078_-_m6A; NC_000067.7_170878936_170879086_-_m6A	128.5	4.5969	285.794	21.1377	5.94205	1.29395	0.9755	1	3.5	protein_coding	DRACH:6,exon:1,three_utr:1; DRACH:8,exon:1,three_utr:1	FTO-fl/fl Alcohol rep2; FTO-fl/fl Alcohol rep3	2	FTO-fl/fl Naive rep1;FTO-fl/fl Alcohol rep2; FTO-fl/fl Alcohol rep3	NC_000067.7	170878936	170879169	-	Fcgr3	exon	48.2108	73.672	14.2295	21.1919	0.0448341	0.8601	0.952552
NC_000068.8:118395624-118397349	NC_000068.8_118395834_118396249_+_m6A; NC_000068.8_118395722_118396295_+_m6A; NC_000068.8_118395782_118396936_+_m6A; NC_000068.8_118395739_118396296_+_m6A; NC_000068.8_118395788_118396531_+_m6A; NC_000068.8_118395830_118396241_+_m6A	642.167	6.98422	368.313	8.55422	6.98422	0.533517	1.0767	1	8	.	.:1; AG:1	FTO-fl/fl Naive rep1; FTO-fl/fl Naive rep2; FTO-fl/fl Naive rep3; FTO-fl/fl Naive rep4; FTO-fl/fl Naive rep5; FTO-fl/fl Naive rep6	6	NC_000068.8_118395855_118396353_+_m6A; NC_000068.8_118395783_118396389_+_m6A; NC_000068.8_118395754_118396257_+_m6A; NC_000068.8_118395782_118396452_+_m6A; NC_000068.8_118395624_118396308_+_m6A; NC_000068.8_118395646_118396431_+_m6A	624.333	4.22498	174.777	4.18872	4.22498	0.2616	1.14028	1	5.5	.	.:1; AG:1	FTO-fl/fl Alcohol rep1; FTO-fl/fl Alcohol rep2; FTO-fl/fl Alcohol rep3; FTO-fl/fl Alcohol rep4; FTO-fl/fl Alcohol rep5; FTO-fl/fl Alcohol rep6	6	FTO-fl/fl Naive rep1; FTO-fl/fl Naive rep2; FTO-fl/fl Naive rep3; FTO-fl/fl Naive rep4; FTO-fl/fl Naive rep5; FTO-fl/fl Naive rep6;FTO-fl/fl Alcohol rep1; FTO-fl/fl Alcohol rep2; FTO-fl/fl Alcohol rep3; FTO-fl/fl Alcohol rep4; FTO-fl/fl Alcohol rep5; FTO-fl/fl Alcohol rep6	NC_000068.8	118395624	118397349	+	.	intergenic	58.2224	39.1986	6.45992	4.15673	-0.0233299	0.860314	0.952571
NC_000070.7:139692782-139694108	NC_000070.7_139692837_139693801_-_m6A; NC_000070.7_139692986_139693247_-_m6A; NC_000070.7_139692900_139693867_-_m6A; NC_000070.7_139692787_139693861_-_m6A; NC_000070.7_139692857_139693857_-_m6A; NC_000070.7_139692782_139693825_-_m6A	884.833	3.20185	164.993	4.62212	3.20185	0.294067	1.14778	1	5.33333	protein_coding	DRACH:17,exon:1; DRACH:5,exon:1; DRACH:18,exon:1	FTO-fl/fl Naive rep1; FTO-fl/fl Naive rep2; FTO-fl/fl Naive rep3; FTO-fl/fl Naive rep4; FTO-fl/fl Naive rep5; FTO-fl/fl Naive rep6	6	NC_000070.7_139692813_139693277_-_m6A; NC_000070.7_139692795_139693797_-_m6A; NC_000070.7_139692859_139693849_-_m6A; NC_000070.7_139692811_139693821_-_m6A; NC_000070.7_139692793_139693760_-_m6A; NC_000070.7_139692966_139693797_-_m6A	877.333	3.02258	129.878	3.99245	3.02258	0.24665	1.15525	1	5	protein_coding	DRACH:7,exon:1; DRACH:17,exon:1; DRACH:18,exon:1; DRACH:16,exon:1; DRACH:15,exon:1	FTO-fl/fl Alcohol rep1; FTO-fl/fl Alcohol rep2; FTO-fl/fl Alcohol rep3; FTO-fl/fl Alcohol rep4; FTO-fl/fl Alcohol rep5; FTO-fl/fl Alcohol rep6	6	FTO-fl/fl Naive rep1; FTO-fl/fl Naive rep2; FTO-fl/fl Naive rep3; FTO-fl/fl Naive rep4; FTO-fl/fl Naive rep5; FTO-fl/fl Naive rep6;FTO-fl/fl Alcohol rep1; FTO-fl/fl Alcohol rep2; FTO-fl/fl Alcohol rep3; FTO-fl/fl Alcohol rep4; FTO-fl/fl Alcohol rep5; FTO-fl/fl Alcohol rep6	NC_000070.7	139692782	139694108	-	Klhdc7a	exon	42.6667	41.661	8.83649	8.97822	-0.0441255	0.860288	0.952571
NC_000073.7:65698659-65699599	NC_000073.7_65698741_65699380_+_m6A; NC_000073.7_65698784_65699359_+_m6A; NC_000073.7_65698791_65699397_+_m6A; NC_000073.7_65698774_65699403_+_m6A; NC_000073.7_65698779_65699393_+_m6A; NC_000073.7_65698779_65699372_+_m6A	609.333	13.7514	707.94	12.3105	13.7514	0.77875	1.03598	1	10.5	protein_coding	DRACH:34,exon:1,stop_codon:1,three_utr:1; DRACH:34,exon:1,three_utr:1; DRACH:36,exon:1,three_utr:1	FTO-fl/fl Naive rep1; FTO-fl/fl Naive rep2; FTO-fl/fl Naive rep3; FTO-fl/fl Naive rep4; FTO-fl/fl Naive rep5; FTO-fl/fl Naive rep6	6	NC_000073.7_65698803_65699383_+_m6A; NC_000073.7_65698759_65699392_+_m6A; NC_000073.7_65698792_65699599_+_m6A; NC_000073.7_65698659_65699363_+_m6A; NC_000073.7_65698732_65699436_+_m6A; NC_000073.7_65698787_65699362_+_m6A	667.167	11.1852	489.03	10.6411	11.1852	0.65215	1.04418	1	10.1667	protein_coding	DRACH:34,exon:1,three_utr:1; DRACH:36,exon:1,three_utr:1; DRACH:40,exon:1,three_utr:1; DRACH:35,exon:1,stop_codon:1,three_utr:1; DRACH:36,exon:1,stop_codon:1,three_utr:1	FTO-fl/fl Alcohol rep1; FTO-fl/fl Alcohol rep2; FTO-fl/fl Alcohol rep3; FTO-fl/fl Alcohol rep4; FTO-fl/fl Alcohol rep5; FTO-fl/fl Alcohol rep6	6	FTO-fl/fl Naive rep1; FTO-fl/fl Naive rep2; FTO-fl/fl Naive rep3; FTO-fl/fl Naive rep4; FTO-fl/fl Naive rep5; FTO-fl/fl Naive rep6;FTO-fl/fl Alcohol rep1; FTO-fl/fl Alcohol rep2; FTO-fl/fl Alcohol rep3; FTO-fl/fl Alcohol rep4; FTO-fl/fl Alcohol rep5; FTO-fl/fl Alcohol rep6	NC_000073.7	65698659	65699599	+	Pcsk6	exon	154.548	139.348	14.2969	12.5504	0.0241933	0.860214	0.952571
NC_000069.7:108106235-108106998	NC_000069.7_108106357_108106910_-_m6A; NC_000069.7_108106425_108106923_-_m6A; NC_000069.7_108106406_108106953_-_m6A; NC_000069.7_108106363_108106916_-_m6A; NC_000069.7_108106277_108106951_-_m6A; NC_000069.7_108106388_108106998_-_m6A	572.5	3.36455	172.662	5.99578	3.36455	0.377317	1.14055	1	5.33333	protein_coding	DRACH:9,exon:1,stop_codon:1,three_utr:1; DRACH:7,exon:1,stop_codon:1,three_utr:1; DRACH:8,exon:1,stop_codon:1,three_utr:1; DRACH:16,exon:1,stop_codon:1,three_utr:1; DRACH:11,exon:1,stop_codon:1,three_utr:1	FTO-fl/fl Naive rep1; FTO-fl/fl Naive rep2; FTO-fl/fl Naive rep3; FTO-fl/fl Naive rep4; FTO-fl/fl Naive rep5; FTO-fl/fl Naive rep6	6	NC_000069.7_108106394_108106854_-_m6A; NC_000069.7_108106391_108106950_-_m6A; NC_000069.7_108106360_108106974_-_m6A; NC_000069.7_108106260_108106951_-_m6A; NC_000069.7_108106235_108106951_-_m6A; NC_000069.7_108106402_108106892_-_m6A	588.333	3.74345	159.509	6.7119	3.74345	0.4107	1.12775	1	5.33333	protein_coding	DRACH:9,exon:1,stop_codon:1,three_utr:1; DRACH:10,exon:1,stop_codon:1,three_utr:1; DRACH:11,exon:1,stop_codon:1,three_utr:1; DRACH:16,exon:1,stop_codon:1,three_utr:1; DRACH:7,exon:1,stop_codon:1,three_utr:1	FTO-fl/fl Alcohol rep1; FTO-fl/fl Alcohol rep2; FTO-fl/fl Alcohol rep3; FTO-fl/fl Alcohol rep4; FTO-fl/fl Alcohol rep5; FTO-fl/fl Alcohol rep6	6	FTO-fl/fl Naive rep1; FTO-fl/fl Naive rep2; FTO-fl/fl Naive rep3; FTO-fl/fl Naive rep4; FTO-fl/fl Naive rep5; FTO-fl/fl Naive rep6;FTO-fl/fl Alcohol rep1; FTO-fl/fl Alcohol rep2; FTO-fl/fl Alcohol rep3; FTO-fl/fl Alcohol rep4; FTO-fl/fl Alcohol rep5; FTO-fl/fl Alcohol rep6	NC_000069.7	108106235	108106998	-	Cyb561d1	exon	47.1293	54.3486	7.84115	8.72521	0.0543691	0.860854	0.95266
NC_000072.7:87733599-87734204	NC_000072.7_87733717_87734124_+_m6A; NC_000072.7_87733680_87734192_+_m6A; NC_000072.7_87733693_87734145_+_m6A; NC_000072.7_87733622_87734146_+_m6A; NC_000072.7_87733675_87734120_+_m6A; NC_000072.7_87733623_87734121_+_m6A	473	11.5597	661.406	17.2497	12.8245	1.07533	0.989783	1	9.83333	protein_coding	DRACH:26,exon:1,three_utr:1; DRACH:32,exon:1,three_utr:1; DRACH:30,exon:1,three_utr:1	FTO-fl/fl Naive rep1; FTO-fl/fl Naive rep2; FTO-fl/fl Naive rep3; FTO-fl/fl Naive rep4; FTO-fl/fl Naive rep5; FTO-fl/fl Naive rep6	6	NC_000072.7_87733622_87734108_+_m6A; NC_000072.7_87733602_87734190_+_m6A; NC_000072.7_87733718_87734181_+_m6A; NC_000072.7_87733622_87734151_+_m6A; NC_000072.7_87733599_87734204_+_m6A; NC_000072.7_87733686_87734172_+_m6A	526.167	11.561	546.75	17.4718	12.6131	1.06997	0.999983	1	10.1667	protein_coding	DRACH:30,exon:1,three_utr:1; DRACH:32,exon:1,three_utr:1; DRACH:28,exon:1,three_utr:1	FTO-fl/fl Alcohol rep1; FTO-fl/fl Alcohol rep2; FTO-fl/fl Alcohol rep3; FTO-fl/fl Alcohol rep4; FTO-fl/fl Alcohol rep5; FTO-fl/fl Alcohol rep6	6	FTO-fl/fl Naive rep1; FTO-fl/fl Naive rep2; FTO-fl/fl Naive rep3; FTO-fl/fl Naive rep4; FTO-fl/fl Naive rep5; FTO-fl/fl Naive rep6;FTO-fl/fl Alcohol rep1; FTO-fl/fl Alcohol rep2; FTO-fl/fl Alcohol rep3; FTO-fl/fl Alcohol rep4; FTO-fl/fl Alcohol rep5; FTO-fl/fl Alcohol rep6	NC_000072.7	87733599	87734204	+	Efcc1	exon	170.631	186.181	11.2545	11.936	0.0439547	0.860717	0.95266
NC_000073.7:140433689-140434509	NC_000073.7_140433724_140434447_-_m6A; NC_000073.7_140433695_140434446_-_m6A; NC_000073.7_140433726_140434447_-_m6A; NC_000073.7_140433697_140434446_-_m6A; NC_000073.7_140433691_140434458_-_m6A; NC_000073.7_140433695_140434454_-_m6A	745	11.7703	605.897	13.519	11.7703	0.85155	1.04187	1	10.3333	protein_coding	DRACH:19,exon:1,stop_codon:1,three_utr:1; DRACH:20,exon:1,stop_codon:1,three_utr:1	FTO-fl/fl Naive rep1; FTO-fl/fl Naive rep2; FTO-fl/fl Naive rep3; FTO-fl/fl Naive rep4; FTO-fl/fl Naive rep5; FTO-fl/fl Naive rep6	6	NC_000073.7_140433703_140434425_-_m6A; NC_000073.7_140433694_140434453_-_m6A; NC_000073.7_140433689_140434509_-_m6A; NC_000073.7_140433695_140434497_-_m6A; NC_000073.7_140433693_140434469_-_m6A; NC_000073.7_140433734_140434447_-_m6A	765.333	12.3135	535.514	15.2661	12.5131	0.936433	1.03162	1	10.8333	protein_coding	DRACH:19,exon:1,stop_codon:1,three_utr:1; DRACH:20,exon:1,stop_codon:1,three_utr:1	FTO-fl/fl Alcohol rep1; FTO-fl/fl Alcohol rep2; FTO-fl/fl Alcohol rep3; FTO-fl/fl Alcohol rep4; FTO-fl/fl Alcohol rep5; FTO-fl/fl Alcohol rep6	6	FTO-fl/fl Naive rep1; FTO-fl/fl Naive rep2; FTO-fl/fl Naive rep3; FTO-fl/fl Naive rep4; FTO-fl/fl Naive rep5; FTO-fl/fl Naive rep6;FTO-fl/fl Alcohol rep1; FTO-fl/fl Alcohol rep2; FTO-fl/fl Alcohol rep3; FTO-fl/fl Alcohol rep4; FTO-fl/fl Alcohol rep5; FTO-fl/fl Alcohol rep6	NC_000073.7	140433689	140434509	-	Bet1l	exon	175.714	194.323	15.4767	16.7092	0.0369715	0.860816	0.95266
NC_000076.7:4318221-4319660	NC_000076.7_4318283_4319032_-_m6A; NC_000076.7_4318230_4318998_-_m6A; NC_000076.7_4318292_4319017_-_m6A; NC_000076.7_4318282_4318995_-_m6A; NC_000076.7_4318256_4319012_-_m6A; NC_000076.7_4318253_4318996_-_m6A	742.333	15.2281	794.036	13.4375	15.442	0.846267	1.02622	1	11	protein_coding	DRACH:27,exon:1,stop_codon:1,three_utr:1; DRACH:25,exon:1,stop_codon:1,three_utr:1; DRACH:26,exon:1,stop_codon:1,three_utr:1	FTO-fl/fl Naive rep1; FTO-fl/fl Naive rep2; FTO-fl/fl Naive rep3; FTO-fl/fl Naive rep4; FTO-fl/fl Naive rep5; FTO-fl/fl Naive rep6	6	NC_000076.7_4318291_4318953_-_m6A; NC_000076.7_4318263_4319074_-_m6A; NC_000076.7_4318221_4318974_-_m6A; NC_000076.7_4318284_4319007_-_m6A; NC_000076.7_4318266_4319162_-_m6A; NC_000076.7_4318302_4318936_-_m6A	746.5	16.0521	707.059	14.064	16.2081	0.860583	1.02592	1	11.1667	protein_coding	DRACH:23,exon:1,stop_codon:1,three_utr:1; DRACH:27,exon:1,stop_codon:1,three_utr:1; DRACH:26,exon:1,stop_codon:1,three_utr:1	FTO-fl/fl Alcohol rep1; FTO-fl/fl Alcohol rep2; FTO-fl/fl Alcohol rep3; FTO-fl/fl Alcohol rep4; FTO-fl/fl Alcohol rep5; FTO-fl/fl Alcohol rep6	6	FTO-fl/fl Naive rep1; FTO-fl/fl Naive rep2; FTO-fl/fl Naive rep3; FTO-fl/fl Naive rep4; FTO-fl/fl Naive rep5; FTO-fl/fl Naive rep6;FTO-fl/fl Alcohol rep1; FTO-fl/fl Alcohol rep2; FTO-fl/fl Alcohol rep3; FTO-fl/fl Alcohol rep4; FTO-fl/fl Alcohol rep5; FTO-fl/fl Alcohol rep6	NC_000076.7	4318221	4319660	-	Zbtb2	exon	150.862	165.475	14.1263	15.105	0.0383335	0.860481	0.95266
NC_000076.7:74466878-74467160	NC_000076.7_74466878_74467160_+_m6A; NC_000076.7_74466937_74467140_+_m6A	242.5	2.24975	102.156	5.3933	2.24975	0.35005	1.21245	1	3.5	protein_coding	DRACH:312,exon:26; DRACH:182,exon:26	FTO-fl/fl Naive rep4; FTO-fl/fl Naive rep6	2														0	FTO-fl/fl Naive rep4; FTO-fl/fl Naive rep6	NC_000076.7	74466878	74467160	+	Pcdh15	exon	26.9159	30.4409	9.3973	10.2605	0.0413755	0.860753	0.95266
NC_000081.7:85466659-85467474	NC_000081.7_85466776_85467414_+_m6A; NC_000081.7_85466804_85467474_+_m6A; NC_000081.7_85466659_85467408_+_m6A	685.667	1.69183	85.1696	2.19207	1.69183	0.145567	1.26227	1	3	lncRNA	DRACH:18,gene:1; DRACH:19,gene:1	FTO-fl/fl Naive rep2; FTO-fl/fl Naive rep4; FTO-fl/fl Naive rep6	3														0	FTO-fl/fl Naive rep2; FTO-fl/fl Naive rep4; FTO-fl/fl Naive rep6	NC_000081.7	85466659	85467474	+	AU022754	intergenic	23.3907	23.8257	2.76349	2.64353	0.0627864	0.860637	0.95266
NC_000079.7:95148520-95149122														0	NC_000079.7_95148520_95149122_-_m6A; NC_000079.7_95148596_95149119_-_m6A	562.5	1.71915	81.8923	2.565	1.71915	0.15415	1.26375	1	3.5	protein_coding	DRACH:14,exon:1,stop_codon:1,three_utr:1	FTO-fl/fl Alcohol rep2; FTO-fl/fl Alcohol rep3	2	FTO-fl/fl Alcohol rep2; FTO-fl/fl Alcohol rep3	NC_000079.7	95148520	95149122	-	Gm48350	exon	18.4406	24.5932	2.23255	3.18896	0.0195384	0.860591	0.95266
NC_000067.7:181061845-181062552	NC_000067.7_181062114_181062545_+_m6A; NC_000067.7_181062080_181062520_+_m6A; NC_000067.7_181062106_181062545_+_m6A; NC_000067.7_181062108_181062552_+_m6A; NC_000067.7_181062110_181062548_+_m6A	438.4	1.80082	96.0361	2.77294	1.80082	0.17362	1.24988	1	3	protein_coding	DRACH:34,exon:1,three_utr:1; DRACH:28,exon:1,three_utr:1; DRACH:34,AG:1,exon:1,three_utr:1	FTO-fl/fl Naive rep1; FTO-fl/fl Naive rep2; FTO-fl/fl Naive rep3; FTO-fl/fl Naive rep4; FTO-fl/fl Naive rep5	5	NC_000067.7_181062191_181062544_+_m6A; NC_000067.7_181062023_181062526_+_m6A; NC_000067.7_181061845_181062547_+_m6A; NC_000067.7_181062015_181062544_+_m6A; NC_000067.7_181061969_181062544_+_m6A	532.4	1.80292	78.2649	2.86786	1.80292	0.17552	1.24758	1	3	protein_coding	DRACH:20,exon:1,three_utr:1; DRACH:28,exon:1,three_utr:1; DRACH:40,exon:1,three_utr:1; DRACH:32,exon:1,three_utr:1	FTO-fl/fl Alcohol rep1; FTO-fl/fl Alcohol rep2; FTO-fl/fl Alcohol rep3; FTO-fl/fl Alcohol rep4; FTO-fl/fl Alcohol rep5	5	FTO-fl/fl Naive rep1; FTO-fl/fl Naive rep2; FTO-fl/fl Naive rep3; FTO-fl/fl Naive rep4; FTO-fl/fl Naive rep5;FTO-fl/fl Alcohol rep1; FTO-fl/fl Alcohol rep2; FTO-fl/fl Alcohol rep3; FTO-fl/fl Alcohol rep4; FTO-fl/fl Alcohol rep5	NC_000067.7	181061845	181062552	+	Gm38664	exon	23.2353	25.4265	4.16482	4.33189	0.0653895	0.861239	0.95294
NC_000083.7:56478706-56480495	NC_000083.7_56479215_56480063_+_m6A; NC_000083.7_56479531_56480094_+_m6A; NC_000083.7_56478706_56480491_+_m6A; NC_000083.7_56479230_56480472_+_m6A; NC_000083.7_56479335_56480368_+_m6A; NC_000083.7_56478960_56480453_+_m6A	1160.67	4.21248	221.248	3.82547	4.21248	0.239383	1.11642	1	5.33333	protein_coding	DRACH:57,AG:2,exon:1,stop_codon:1,three_utr:1; DRACH:36,exon:1,three_utr:1; DRACH:99,AG:3,exon:1,five_utr:1,intron:1,start_codon:1,stop_codon:1,three_utr:1; DRACH:87,AG:1,exon:1,stop_codon:1,three_utr:1; DRACH:70,AG:1,exon:1,three_utr:1; DRACH:88,AG:2,exon:1,stop_codon:1,three_utr:1	FTO-fl/fl Naive rep1; FTO-fl/fl Naive rep2; FTO-fl/fl Naive rep3; FTO-fl/fl Naive rep4; FTO-fl/fl Naive rep5; FTO-fl/fl Naive rep6	6	NC_000083.7_56479485_56480073_+_m6A; NC_000083.7_56478938_56480468_+_m6A; NC_000083.7_56479419_56480495_+_m6A; NC_000083.7_56479059_56480490_+_m6A; NC_000083.7_56478706_56480486_+_m6A; NC_000083.7_56478706_56480492_+_m6A	1365.17	3.90632	170.24	3.6394	3.90632	0.222917	1.12557	1	5	protein_coding	DRACH:40,AG:3,exon:1,three_utr:1; DRACH:94,AG:4,exon:1,stop_codon:1,three_utr:1; DRACH:76,AG:3,exon:1,three_utr:1; DRACH:89,AG:2,exon:1,stop_codon:1,three_utr:1; DRACH:99,AG:3,exon:1,five_utr:1,intron:1,start_codon:1,stop_codon:1,three_utr:1; DRACH:99,AG:2,exon:1,five_utr:1,intron:1,start_codon:1,stop_codon:1,three_utr:1	FTO-fl/fl Alcohol rep1; FTO-fl/fl Alcohol rep2; FTO-fl/fl Alcohol rep3; FTO-fl/fl Alcohol rep4; FTO-fl/fl Alcohol rep5; FTO-fl/fl Alcohol rep6	6	FTO-fl/fl Naive rep1; FTO-fl/fl Naive rep2; FTO-fl/fl Naive rep3; FTO-fl/fl Naive rep4; FTO-fl/fl Naive rep5; FTO-fl/fl Naive rep6;FTO-fl/fl Alcohol rep1; FTO-fl/fl Alcohol rep2; FTO-fl/fl Alcohol rep3; FTO-fl/fl Alcohol rep4; FTO-fl/fl Alcohol rep5; FTO-fl/fl Alcohol rep6	NC_000083.7	56478706	56480495	+	Tnfaip8l1	exon	48.0938	51.3637	4.41093	4.4916	0.0647191	0.861198	0.95294
NC_000073.7:79968606-79969039	NC_000073.7_79968606_79968934_-_m6A; NC_000073.7_79968606_79968786_-_m6A; NC_000073.7_79968606_79968770_-_m6A; NC_000073.7_79968606_79968771_-_m6A; NC_000073.7_79968606_79968802_-_m6A	206.6	3.47904	173.237	6.27048	3.47904	0.39968	1.13694	1	4.6	protein_coding	DRACH:11,exon:4,intron:2; DRACH:4,exon:4,intron:2; DRACH:4,exon:4,intron:1; DRACH:6,exon:4,intron:2	FTO-fl/fl Naive rep2; FTO-fl/fl Naive rep3; FTO-fl/fl Naive rep4; FTO-fl/fl Naive rep5; FTO-fl/fl Naive rep6	5	NC_000073.7_79968606_79968808_-_m6A; NC_000073.7_79968606_79968790_-_m6A; NC_000073.7_79968606_79968822_-_m6A; NC_000073.7_79968606_79969039_-_m6A; NC_000073.7_79968606_79968827_-_m6A	251.2	3.3338	138.034	6.14158	3.3338	0.38214	1.14124	1	4.8	protein_coding	DRACH:8,exon:4,intron:2; DRACH:4,exon:4,intron:2; DRACH:10,exon:4,intron:2; DRACH:20,exon:8,intron:2	FTO-fl/fl Alcohol rep2; FTO-fl/fl Alcohol rep3; FTO-fl/fl Alcohol rep4; FTO-fl/fl Alcohol rep5; FTO-fl/fl Alcohol rep6	5	FTO-fl/fl Naive rep2; FTO-fl/fl Naive rep3; FTO-fl/fl Naive rep4; FTO-fl/fl Naive rep5; FTO-fl/fl Naive rep6;FTO-fl/fl Alcohol rep2; FTO-fl/fl Alcohol rep3; FTO-fl/fl Alcohol rep4; FTO-fl/fl Alcohol rep5; FTO-fl/fl Alcohol rep6	NC_000073.7	79968606	79969039	-	Rccd1	exon	37.7145	41.0166	8.29684	8.70589	0.0452968	0.861539	0.95317
NC_000075.7:95588707-95588940	NC_000075.7_95588750_95588924_-_m6A; NC_000075.7_95588756_95588919_-_m6A; NC_000075.7_95588740_95588925_-_m6A; NC_000075.7_95588751_95588927_-_m6A; NC_000075.7_95588723_95588932_-_m6A; NC_000075.7_95588721_95588931_-_m6A	186.167	8.38487	934.468	34.4025	18.1086	2.16897	0.720883	1	7.5	protein_coding	DRACH:13,exon:2,stop_codon:1,three_utr:1; DRACH:16,exon:2,stop_codon:1,three_utr:1	FTO-fl/fl Naive rep1; FTO-fl/fl Naive rep2; FTO-fl/fl Naive rep3; FTO-fl/fl Naive rep4; FTO-fl/fl Naive rep5; FTO-fl/fl Naive rep6	6	NC_000075.7_95588749_95588928_-_m6A; NC_000075.7_95588709_95588937_-_m6A; NC_000075.7_95588736_95588927_-_m6A; NC_000075.7_95588745_95588908_-_m6A; NC_000075.7_95588707_95588940_-_m6A; NC_000075.7_95588728_95588905_-_m6A	195.167	7.89268	846.783	40.893	19.7303	2.50923	0.674033	1	8.16667	protein_coding	DRACH:13,exon:2,stop_codon:1,three_utr:1; DRACH:16,exon:2,stop_codon:1,three_utr:1; DRACH:14,exon:2,stop_codon:1,three_utr:1	FTO-fl/fl Alcohol rep1; FTO-fl/fl Alcohol rep2; FTO-fl/fl Alcohol rep3; FTO-fl/fl Alcohol rep4; FTO-fl/fl Alcohol rep5; FTO-fl/fl Alcohol rep6	6	FTO-fl/fl Naive rep1; FTO-fl/fl Naive rep2; FTO-fl/fl Naive rep3; FTO-fl/fl Naive rep4; FTO-fl/fl Naive rep5; FTO-fl/fl Naive rep6;FTO-fl/fl Alcohol rep1; FTO-fl/fl Alcohol rep2; FTO-fl/fl Alcohol rep3; FTO-fl/fl Alcohol rep4; FTO-fl/fl Alcohol rep5; FTO-fl/fl Alcohol rep6	NC_000075.7	95588707	95588940	-	Trpc1	exon	265.499	305.928	38.7514	45.5066	-0.0196974	0.861629	0.95317
NC_000084.7:37225218-37225590	NC_000084.7_37225229_37225452_+_m6A; NC_000084.7_37225218_37225464_+_m6A	234.5	2.0544	103.2	5.475	2.0544	0.33285	1.2198	1	3.5	protein_coding	DRACH:112,intron:15,exon:1	FTO-fl/fl Naive rep1; FTO-fl/fl Naive rep6	2	NC_000084.7_37225256_37225473_+_m6A; NC_000084.7_37225233_37225434_+_m6A; NC_000084.7_37225231_37225495_+_m6A; NC_000084.7_37225232_37225590_+_m6A; NC_000084.7_37225253_37225415_+_m6A	240.4	2.1215	89.3616	4.77278	2.1215	0.29766	1.21664	1	3.4	protein_coding	DRACH:112,intron:15,exon:1; DRACH:80,intron:15,exon:1; DRACH:144,intron:15,exon:1; DRACH:64,intron:15,exon:1	FTO-fl/fl Alcohol rep1; FTO-fl/fl Alcohol rep2; FTO-fl/fl Alcohol rep4; FTO-fl/fl Alcohol rep5; FTO-fl/fl Alcohol rep6	5	FTO-fl/fl Naive rep1; FTO-fl/fl Naive rep6;FTO-fl/fl Alcohol rep1; FTO-fl/fl Alcohol rep2; FTO-fl/fl Alcohol rep4; FTO-fl/fl Alcohol rep5; FTO-fl/fl Alcohol rep6	NC_000084.7	37225218	37225590	+	Gm38667	exon	26.1992	30.7908	6.72357	7.59325	0.055681	0.86171	0.95317
NC_000085.7:5851020-5852232	NC_000085.7_5851020_5852226_+_m6A; NC_000085.7_5851335_5851786_-_m6A; NC_000085.7_5851020_5852202_+_m6A; NC_000085.7_5851020_5852232_+_m6A; NC_000085.7_5851291_5851811_-_m6A; NC_000085.7_5851020_5852225_+_m6A	962.667	4.57068	133384	3975.13	2471.61	261.712	0.821617	1	5.5	.; lncRNA	.:1; DRACH:12,gene:1; DRACH:14,gene:1	FTO-fl/fl Naive rep1; FTO-fl/fl Naive rep2; FTO-fl/fl Naive rep3; FTO-fl/fl Naive rep4; FTO-fl/fl Naive rep5; FTO-fl/fl Naive rep6	6	NC_000085.7_5851020_5852226_+_m6A; NC_000085.7_5851020_5852231_+_m6A; NC_000085.7_5851020_5852200_+_m6A; NC_000085.7_5851279_5851870_-_m6A; NC_000085.7_5851020_5852208_+_m6A; NC_000085.7_5851333_5851811_-_m6A	975.667	4.69752	116325	4459.51	2798.93	276.081	0.831333	1	5.33333	.; lncRNA	.:1; DRACH:15,gene:1; DRACH:13,gene:1	FTO-fl/fl Alcohol rep1; FTO-fl/fl Alcohol rep2; FTO-fl/fl Alcohol rep3; FTO-fl/fl Alcohol rep4; FTO-fl/fl Alcohol rep5; FTO-fl/fl Alcohol rep6	6	FTO-fl/fl Naive rep1; FTO-fl/fl Naive rep2; FTO-fl/fl Naive rep3; FTO-fl/fl Naive rep4; FTO-fl/fl Naive rep5; FTO-fl/fl Naive rep6;FTO-fl/fl Alcohol rep1; FTO-fl/fl Alcohol rep2; FTO-fl/fl Alcohol rep3; FTO-fl/fl Alcohol rep4; FTO-fl/fl Alcohol rep5; FTO-fl/fl Alcohol rep6	NC_000085.7	5851020	5852232	+	.	intergenic	33.9603	31.9587	2.42469	2.13444	0.038946	0.861649	0.95317
NC_000075.7:25061792-25062597	NC_000075.7_25061819_25062517_-_m6A; NC_000075.7_25061872_25062512_-_m6A; NC_000075.7_25061825_25062446_-_m6A; NC_000075.7_25061831_25062462_-_m6A; NC_000075.7_25061797_25062481_-_m6A; NC_000075.7_25061799_25062597_-_m6A	678.667	10.8998	1593.61	45.0988	30.809	2.8343	0.6213	1	10.6667	protein_coding	DRACH:26,exon:1,five_utr:1,intron:1,start_codon:1; DRACH:25,exon:1,five_utr:1,intron:1,start_codon:1; DRACH:22,exon:1,five_utr:1,intron:1,start_codon:1; DRACH:24,exon:1,five_utr:1,intron:1,start_codon:1	FTO-fl/fl Naive rep1; FTO-fl/fl Naive rep2; FTO-fl/fl Naive rep3; FTO-fl/fl Naive rep4; FTO-fl/fl Naive rep5; FTO-fl/fl Naive rep6	6	NC_000075.7_25061824_25062448_-_m6A; NC_000075.7_25061807_25062525_-_m6A; NC_000075.7_25061819_25062498_-_m6A; NC_000075.7_25061820_25062495_-_m6A; NC_000075.7_25061792_25062507_-_m6A; NC_000075.7_25061843_25062528_-_m6A	682.667	10.5969	1389.55	49.5341	32.1752	3.03728	0.60105	1	10.6667	protein_coding	DRACH:22,exon:1,five_utr:1,intron:1,start_codon:1; DRACH:26,exon:1,five_utr:1,intron:1,start_codon:1	FTO-fl/fl Alcohol rep1; FTO-fl/fl Alcohol rep2; FTO-fl/fl Alcohol rep3; FTO-fl/fl Alcohol rep4; FTO-fl/fl Alcohol rep5; FTO-fl/fl Alcohol rep6	6	FTO-fl/fl Naive rep1; FTO-fl/fl Naive rep2; FTO-fl/fl Naive rep3; FTO-fl/fl Naive rep4; FTO-fl/fl Naive rep5; FTO-fl/fl Naive rep6;FTO-fl/fl Alcohol rep1; FTO-fl/fl Alcohol rep2; FTO-fl/fl Alcohol rep3; FTO-fl/fl Alcohol rep4; FTO-fl/fl Alcohol rep5; FTO-fl/fl Alcohol rep6	NC_000075.7	25061792	25062597	-	Herpud2	exon	415.959	448.558	40.5129	44.502	-0.0216	0.861817	0.953173
NC_000077.7:120166975-120167408	NC_000077.7_120167086_120167327_+_m6A; NC_000077.7_120166993_120167408_+_m6A; NC_000077.7_120167009_120167332_+_m6A; NC_000077.7_120167050_120167329_+_m6A; NC_000077.7_120166981_120167406_+_m6A; NC_000077.7_120166976_120167359_+_m6A	344.333	5.48967	282.153	12.952	5.48967	0.81255	1.08813	1	7.33333	protein_coding	DRACH:18,exon:3; DRACH:30,exon:3; DRACH:24,exon:3; DRACH:21,exon:3	FTO-fl/fl Naive rep1; FTO-fl/fl Naive rep2; FTO-fl/fl Naive rep3; FTO-fl/fl Naive rep4; FTO-fl/fl Naive rep5; FTO-fl/fl Naive rep6	6	NC_000077.7_120167062_120167340_+_m6A; NC_000077.7_120166975_120167361_+_m6A; NC_000077.7_120167043_120167372_+_m6A; NC_000077.7_120167032_120167326_+_m6A; NC_000077.7_120167033_120167377_+_m6A; NC_000077.7_120167039_120167324_+_m6A	319.333	5.80813	256.221	14.8048	5.92252	0.908667	1.07313	1	7.16667	protein_coding	DRACH:21,exon:3; DRACH:33,exon:3; DRACH:27,exon:3	FTO-fl/fl Alcohol rep1; FTO-fl/fl Alcohol rep2; FTO-fl/fl Alcohol rep3; FTO-fl/fl Alcohol rep4; FTO-fl/fl Alcohol rep5; FTO-fl/fl Alcohol rep6	6	FTO-fl/fl Naive rep1; FTO-fl/fl Naive rep2; FTO-fl/fl Naive rep3; FTO-fl/fl Naive rep4; FTO-fl/fl Naive rep5; FTO-fl/fl Naive rep6;FTO-fl/fl Alcohol rep1; FTO-fl/fl Alcohol rep2; FTO-fl/fl Alcohol rep3; FTO-fl/fl Alcohol rep4; FTO-fl/fl Alcohol rep5; FTO-fl/fl Alcohol rep6	NC_000077.7	120166975	120167408	+	Bahcc1	exon	76.9963	83.2959	9.84749	10.325	0.0439033	0.861844	0.953173
NC_000067.7:153619422-153620121	NC_000067.7_153619655_153619978_+_m6A; NC_000067.7_153619575_153620016_+_m6A; NC_000067.7_153619422_153619992_+_m6A; NC_000067.7_153619448_153620061_+_m6A; NC_000067.7_153619432_153620121_+_m6A; NC_000067.7_153619550_153620000_+_m6A	514.333	3.30602	170.075	4.15513	3.30602	0.26295	1.15108	1	5	protein_coding	DRACH:20,exon:1,three_utr:1; DRACH:22,exon:1,stop_codon:1,three_utr:1; DRACH:26,exon:1,stop_codon:1,three_utr:1; DRACH:28,exon:1,stop_codon:1,three_utr:1; DRACH:20,exon:1,stop_codon:1,three_utr:1	FTO-fl/fl Naive rep1; FTO-fl/fl Naive rep2; FTO-fl/fl Naive rep3; FTO-fl/fl Naive rep4; FTO-fl/fl Naive rep5; FTO-fl/fl Naive rep6	6	NC_000067.7_153619587_153620002_+_m6A; NC_000067.7_153619451_153619969_+_m6A; NC_000067.7_153619612_153619996_+_m6A; NC_000067.7_153619559_153620006_+_m6A; NC_000067.7_153619552_153620039_+_m6A; NC_000067.7_153619557_153619951_+_m6A	440.833	4.79147	203.388	6.356	4.79147	0.387333	1.10438	1	6.33333	protein_coding	DRACH:20,exon:1,stop_codon:1,three_utr:1; DRACH:22,exon:1,stop_codon:1,three_utr:1; DRACH:20,exon:1,three_utr:1; DRACH:18,exon:1,stop_codon:1,three_utr:1	FTO-fl/fl Alcohol rep1; FTO-fl/fl Alcohol rep2; FTO-fl/fl Alcohol rep3; FTO-fl/fl Alcohol rep4; FTO-fl/fl Alcohol rep5; FTO-fl/fl Alcohol rep6	6	FTO-fl/fl Naive rep1; FTO-fl/fl Naive rep2; FTO-fl/fl Naive rep3; FTO-fl/fl Naive rep4; FTO-fl/fl Naive rep5; FTO-fl/fl Naive rep6;FTO-fl/fl Alcohol rep1; FTO-fl/fl Alcohol rep2; FTO-fl/fl Alcohol rep3; FTO-fl/fl Alcohol rep4; FTO-fl/fl Alcohol rep5; FTO-fl/fl Alcohol rep6	NC_000067.7	153619422	153620121	+	Rgs16	exon	40.5855	56.9375	5.19883	7.63026	0.00087895	0.86218	0.95337
NC_000067.7:163084790-163085491	NC_000067.7_163084863_163085342_-_m6A; NC_000067.7_163084879_163085291_-_m6A; NC_000067.7_163084873_163085357_-_m6A; NC_000067.7_163084928_163085391_-_m6A; NC_000067.7_163084807_163085439_-_m6A; NC_000067.7_163084852_163085488_-_m6A	517.667	2.31168	118.828	2.44762	2.31168	0.154467	1.19872	1	3.66667	protein_coding	DRACH:11,exon:1,intron:1; DRACH:10,intron:1; DRACH:12,exon:1,intron:1; DRACH:14,AG:1,exon:1,intron:1; DRACH:14,exon:1,intron:1	FTO-fl/fl Naive rep1; FTO-fl/fl Naive rep2; FTO-fl/fl Naive rep3; FTO-fl/fl Naive rep4; FTO-fl/fl Naive rep5; FTO-fl/fl Naive rep6	6	NC_000067.7_163084873_163085427_-_m6A; NC_000067.7_163084790_163085468_-_m6A; NC_000067.7_163084790_163085402_-_m6A; NC_000067.7_163084867_163085491_-_m6A; NC_000067.7_163084874_163085441_-_m6A	607	2.16836	100.289	2.67248	2.16836	0.16352	1.20894	1	3.8	protein_coding	DRACH:14,exon:1,intron:1; DRACH:15,exon:1,intron:1; DRACH:14,AG:2,exon:1,intron:1	FTO-fl/fl Alcohol rep1; FTO-fl/fl Alcohol rep2; FTO-fl/fl Alcohol rep3; FTO-fl/fl Alcohol rep4; FTO-fl/fl Alcohol rep6	5	FTO-fl/fl Naive rep1; FTO-fl/fl Naive rep2; FTO-fl/fl Naive rep3; FTO-fl/fl Naive rep4; FTO-fl/fl Naive rep5; FTO-fl/fl Naive rep6;FTO-fl/fl Alcohol rep1; FTO-fl/fl Alcohol rep2; FTO-fl/fl Alcohol rep3; FTO-fl/fl Alcohol rep4; FTO-fl/fl Alcohol rep6	NC_000067.7	163084790	163085491	-	Prrx1	exon	33.7627	33.0496	7.75928	7.31098	0.0367714	0.862115	0.95337
NC_000085.7:5090018-5090332	NC_000085.7_5090060_5090258_+_m6A; NC_000085.7_5090060_5090293_+_m6A; NC_000085.7_5090060_5090257_+_m6A; NC_000085.7_5090060_5090332_+_m6A; NC_000085.7_5090060_5090330_+_m6A	240	5.44665	282.352	2.67447	5.44665	0.165917	1.0885	1	4.83333	protein_coding	DRACH:5,intron:1; DRACH:5,AG:1,intron:1	FTO-fl/fl Naive rep1; FTO-fl/fl Naive rep2; FTO-fl/fl Naive rep3; FTO-fl/fl Naive rep4; FTO-fl/fl Naive rep5; FTO-fl/fl Naive rep6	6	NC_000085.7_5090060_5090332_+_m6A; NC_000085.7_5090060_5090253_+_m6A; NC_000085.7_5090060_5090296_+_m6A; NC_000085.7_5090060_5090326_+_m6A; NC_000085.7_5090018_5090332_+_m6A; NC_000085.7_5090060_5090302_+_m6A	253.833	5.13058	217.523	3.79713	5.13058	0.238333	1.09715	1	5.16667	protein_coding	DRACH:5,intron:1; DRACH:4,intron:1; DRACH:5,AG:1,intron:1; DRACH:5,exon:1,intron:1	FTO-fl/fl Alcohol rep1; FTO-fl/fl Alcohol rep2; FTO-fl/fl Alcohol rep3; FTO-fl/fl Alcohol rep4; FTO-fl/fl Alcohol rep5; FTO-fl/fl Alcohol rep6	6	FTO-fl/fl Naive rep1; FTO-fl/fl Naive rep2; FTO-fl/fl Naive rep3; FTO-fl/fl Naive rep4; FTO-fl/fl Naive rep5; FTO-fl/fl Naive rep6;FTO-fl/fl Alcohol rep1; FTO-fl/fl Alcohol rep2; FTO-fl/fl Alcohol rep3; FTO-fl/fl Alcohol rep4; FTO-fl/fl Alcohol rep5; FTO-fl/fl Alcohol rep6	NC_000085.7	5090018	5090332	+	B4gat1	intron	98.9837	95.657	38.5987	38.1082	-0.0220196	0.86222	0.95337
NC_000072.7:146012394-146013255	NC_000072.7_146012426_146013185_-_m6A; NC_000072.7_146012427_146013255_-_m6A; NC_000072.7_146012427_146013235_-_m6A; NC_000072.7_146012453_146013204_-_m6A; NC_000072.7_146012446_146013171_-_m6A; NC_000072.7_146012442_146013198_-_m6A	771.167	7.8267	402.24	7.8333	7.8267	0.492933	1.0625	1	8.5	protein_coding	DRACH:39,exon:1,stop_codon:1,three_utr:1; DRACH:44,exon:1,stop_codon:1,three_utr:1; DRACH:42,exon:1,stop_codon:1,three_utr:1; DRACH:38,exon:1,stop_codon:1,three_utr:1; DRACH:37,exon:1,stop_codon:1,three_utr:1	FTO-fl/fl Naive rep1; FTO-fl/fl Naive rep2; FTO-fl/fl Naive rep3; FTO-fl/fl Naive rep4; FTO-fl/fl Naive rep5; FTO-fl/fl Naive rep6	6	NC_000072.7_146012425_146013214_-_m6A; NC_000072.7_146012426_146013255_-_m6A; NC_000072.7_146012487_146013169_-_m6A; NC_000072.7_146012394_146013231_-_m6A; NC_000072.7_146012452_146013192_-_m6A; NC_000072.7_146012454_146013184_-_m6A	767.833	7.53162	325.258	9.16497	7.53162	0.559033	1.06472	1	9	protein_coding	DRACH:41,exon:1,stop_codon:1,three_utr:1; DRACH:44,exon:1,stop_codon:1,three_utr:1; DRACH:35,exon:1,three_utr:1; DRACH:43,exon:1,stop_codon:1,three_utr:1; DRACH:38,exon:1,stop_codon:1,three_utr:1; DRACH:37,exon:1,stop_codon:1,three_utr:1	FTO-fl/fl Alcohol rep1; FTO-fl/fl Alcohol rep2; FTO-fl/fl Alcohol rep3; FTO-fl/fl Alcohol rep4; FTO-fl/fl Alcohol rep5; FTO-fl/fl Alcohol rep6	6	FTO-fl/fl Naive rep1; FTO-fl/fl Naive rep2; FTO-fl/fl Naive rep3; FTO-fl/fl Naive rep4; FTO-fl/fl Naive rep5; FTO-fl/fl Naive rep6;FTO-fl/fl Alcohol rep1; FTO-fl/fl Alcohol rep2; FTO-fl/fl Alcohol rep3; FTO-fl/fl Alcohol rep4; FTO-fl/fl Alcohol rep5; FTO-fl/fl Alcohol rep6	NC_000072.7	146012394	146013255	-	Itpr2	exon	115.106	113.414	9.33208	9.53338	-0.0449515	0.862561	0.953675
NC_000084.7:68456343-68456462														0	NC_000084.7_68456343_68456462_+_m6A	119	4.542	173.16	20.2689	5.8842	1.2955	0.9705	1	3	protein_coding	DRACH:6,exon:1,three_utr:1	FTO-fl/fl Alcohol rep5	1	FTO-fl/fl Alcohol rep5	NC_000084.7	68456343	68456462	+	Rnmt	exon	51.2262	65.6284	20.326	25.4614	0.0285823	0.862671	0.953724
NC_000073.7:119456656-119457335	NC_000073.7_119456708_119457280_-_m6A; NC_000073.7_119456660_119457281_-_m6A; NC_000073.7_119456673_119457281_-_m6A; NC_000073.7_119456673_119457335_-_m6A; NC_000073.7_119456677_119457282_-_m6A; NC_000073.7_119456675_119457281_-_m6A	612.333	18.357	951.068	14.7824	18.4704	0.93155	1.02363	1	11.5	protein_coding	DRACH:15,exon:1,intron:1,stop_codon:1,three_utr:1	FTO-fl/fl Naive rep1; FTO-fl/fl Naive rep2; FTO-fl/fl Naive rep3; FTO-fl/fl Naive rep4; FTO-fl/fl Naive rep5; FTO-fl/fl Naive rep6	6	NC_000073.7_119456703_119457282_-_m6A; NC_000073.7_119456685_119457282_-_m6A; NC_000073.7_119456671_119457282_-_m6A; NC_000073.7_119456656_119457305_-_m6A; NC_000073.7_119456659_119457307_-_m6A; NC_000073.7_119456675_119457325_-_m6A	622.333	17.6756	908.122	18.9671	20.9666	1.16027	0.94365	1	11.1667	protein_coding	DRACH:15,exon:1,intron:1,stop_codon:1,three_utr:1	FTO-fl/fl Alcohol rep1; FTO-fl/fl Alcohol rep2; FTO-fl/fl Alcohol rep3; FTO-fl/fl Alcohol rep4; FTO-fl/fl Alcohol rep5; FTO-fl/fl Alcohol rep6	6	FTO-fl/fl Naive rep1; FTO-fl/fl Naive rep2; FTO-fl/fl Naive rep3; FTO-fl/fl Naive rep4; FTO-fl/fl Naive rep5; FTO-fl/fl Naive rep6;FTO-fl/fl Alcohol rep1; FTO-fl/fl Alcohol rep2; FTO-fl/fl Alcohol rep3; FTO-fl/fl Alcohol rep4; FTO-fl/fl Alcohol rep5; FTO-fl/fl Alcohol rep6	NC_000073.7	119456656	119457335	-	Dcun1d3	exon	265.305	314.399	16.8927	19.5858	0.0392192	0.862828	0.953825
NC_000068.8:124973398-124974155	NC_000068.8_124973520_124973951_-_m6A; NC_000068.8_124973576_124973937_-_m6A; NC_000068.8_124973516_124973781_-_m6A; NC_000068.8_124973530_124973851_-_m6A; NC_000068.8_124973508_124973954_-_m6A; NC_000068.8_124973515_124974155_-_m6A	410.667	2.6889	139.347	6.15355	2.6889	0.38985	1.1761	1	4.66667	.	.:1	FTO-fl/fl Naive rep1; FTO-fl/fl Naive rep2; FTO-fl/fl Naive rep3; FTO-fl/fl Naive rep4; FTO-fl/fl Naive rep5; FTO-fl/fl Naive rep6	6	NC_000068.8_124973442_124973884_-_m6A; NC_000068.8_124973441_124973700_-_m6A; NC_000068.8_124973482_124974024_-_m6A; NC_000068.8_124973512_124973890_-_m6A; NC_000068.8_124973398_124974024_-_m6A; NC_000068.8_124973506_124973884_-_m6A	437.5	2.54957	107.036	6.29898	2.54957	0.3829	1.19177	1	4.16667	.	.:1; AG:1	FTO-fl/fl Alcohol rep1; FTO-fl/fl Alcohol rep2; FTO-fl/fl Alcohol rep3; FTO-fl/fl Alcohol rep4; FTO-fl/fl Alcohol rep5; FTO-fl/fl Alcohol rep6	6	FTO-fl/fl Naive rep1; FTO-fl/fl Naive rep2; FTO-fl/fl Naive rep3; FTO-fl/fl Naive rep4; FTO-fl/fl Naive rep5; FTO-fl/fl Naive rep6;FTO-fl/fl Alcohol rep1; FTO-fl/fl Alcohol rep2; FTO-fl/fl Alcohol rep3; FTO-fl/fl Alcohol rep4; FTO-fl/fl Alcohol rep5; FTO-fl/fl Alcohol rep6	NC_000068.8	124973398	124974155	-	.	intergenic	33.6528	37.8806	7.66333	8.3159	0.0492479	0.863398	0.954383
NC_000079.7:54488243-54488462														0	NC_000079.7_54488243_54488462_+_m6A	219	2.1989	101.749	4.6575	2.1989	0.2674	1.2061	1	4	protein_coding	five_utr:1,intron:1	FTO-fl/fl Alcohol rep3	1	FTO-fl/fl Alcohol rep3	NC_000079.7	54488243	54488462	+	Cplx2	intron	26.6783	28.5437	5.8413	5.98856	0.0510307	0.8635	0.954422
NC_000071.7:113751219-113752006	NC_000071.7_113751239_113751937_-_m6A; NC_000071.7_113751240_113751872_-_m6A	665	1.59215	72.609	2.28535	1.59215	0.14335	1.276	1	3	protein_coding	DRACH:35,AG:1,exon:1,stop_codon:1,three_utr:1; DRACH:32,exon:1,three_utr:1	FTO-fl/fl Naive rep5; FTO-fl/fl Naive rep6	2	NC_000071.7_113751235_113751760_-_m6A; NC_000071.7_113751233_113751913_-_m6A; NC_000071.7_113751219_113751952_-_m6A; NC_000071.7_113751227_113751949_-_m6A; NC_000071.7_113751231_113752006_-_m6A	687	2.10778	97.8078	2.83748	2.10778	0.1728	1.21672	1	3.6	protein_coding	DRACH:28,exon:1,three_utr:1; DRACH:35,AG:1,exon:1,stop_codon:1,three_utr:1; DRACH:37,exon:1,stop_codon:1,three_utr:1; DRACH:38,AG:1,exon:1,stop_codon:1,three_utr:1	FTO-fl/fl Alcohol rep1; FTO-fl/fl Alcohol rep2; FTO-fl/fl Alcohol rep3; FTO-fl/fl Alcohol rep4; FTO-fl/fl Alcohol rep6	5	FTO-fl/fl Naive rep5; FTO-fl/fl Naive rep6;FTO-fl/fl Alcohol rep1; FTO-fl/fl Alcohol rep2; FTO-fl/fl Alcohol rep3; FTO-fl/fl Alcohol rep4; FTO-fl/fl Alcohol rep6	NC_000071.7	113751219	113752006	-	Cmklr1	exon	20.9788	32.6553	2.50838	3.68304	0.172378	0.863578	0.954436
NC_000067.7:191877522-191878121	NC_000067.7_191877690_191877847_+_m6A; NC_000067.7_191877535_191877724_+_m6A	173	4.4672	439.667	28.1823	8.6477	1.93575	0.79515	1	4.5	protein_coding	DRACH:22,five_utr:1,intron:1; DRACH:34,five_utr:1,intron:1	FTO-fl/fl Naive rep2; FTO-fl/fl Naive rep6	2	NC_000067.7_191877778_191877930_+_m6A; NC_000067.7_191877798_191877945_+_m6A; NC_000067.7_191877557_191877765_+_m6A; NC_000067.7_191877522_191878050_+_m6A	258.75	4.61587	427.363	32.2398	9.05637	1.97392	0.791075	1	4.5	protein_coding	DRACH:16,five_utr:1,intron:1; DRACH:34,five_utr:1,intron:1; DRACH:72,five_utr:1,intron:1	FTO-fl/fl Alcohol rep1; FTO-fl/fl Alcohol rep2; FTO-fl/fl Alcohol rep3; FTO-fl/fl Alcohol rep4	4	FTO-fl/fl Naive rep2; FTO-fl/fl Naive rep6;FTO-fl/fl Alcohol rep1; FTO-fl/fl Alcohol rep2; FTO-fl/fl Alcohol rep3; FTO-fl/fl Alcohol rep4	NC_000067.7	191877522	191878121	+	Kcnh1	intron	126.492	135.023	30.4267	31.918	0.0213392	0.864099	0.954437
NC_000068.8:148248234-148249467	NC_000068.8_148248864_148249449_-_m6A; NC_000068.8_148248882_148249265_-_m6A; NC_000068.8_148248950_148249413_-_m6A; NC_000068.8_148248390_148248672_-_m6A; NC_000068.8_148248234_148248770_-_m6A	449.8	2.14356	114.515	3.97118	2.14356	0.24916	1.21958	1	3.6	protein_coding	DRACH:13,exon:1; DRACH:11,exon:1; DRACH:10,exon:1; DRACH:12,exon:1	FTO-fl/fl Naive rep1; FTO-fl/fl Naive rep2; FTO-fl/fl Naive rep3; FTO-fl/fl Naive rep5; FTO-fl/fl Naive rep6	5	NC_000068.8_148248512_148248834_-_m6A; NC_000068.8_148248398_148248754_-_m6A; NC_000068.8_148248335_148248618_-_m6A; NC_000068.8_148248326_148249454_-_m6A; NC_000068.8_148248843_148249438_-_m6A	536.8	2.27252	95.1769	4.65722	2.27252	0.28668	1.2135	1	3.8	protein_coding	DRACH:7,exon:1; DRACH:12,exon:1; DRACH:8,exon:1; DRACH:26,exon:1; DRACH:14,exon:1	FTO-fl/fl Alcohol rep2; FTO-fl/fl Alcohol rep3; FTO-fl/fl Alcohol rep4; FTO-fl/fl Alcohol rep5; FTO-fl/fl Alcohol rep6	5	FTO-fl/fl Naive rep1; FTO-fl/fl Naive rep2; FTO-fl/fl Naive rep3; FTO-fl/fl Naive rep5; FTO-fl/fl Naive rep6;FTO-fl/fl Alcohol rep2; FTO-fl/fl Alcohol rep3; FTO-fl/fl Alcohol rep4; FTO-fl/fl Alcohol rep5; FTO-fl/fl Alcohol rep6	NC_000068.8	148248234	148249467	-	Thbd	exon	29.0768	34.4464	4.94171	5.60025	0.0716101	0.863876	0.954437
NC_000068.8:167940512-167941621	NC_000068.8_167940734_167941460_+_m6A; NC_000068.8_167940734_167941520_+_m6A; NC_000068.8_167940735_167941421_+_m6A; NC_000068.8_167940742_167941528_+_m6A; NC_000068.8_167940570_167941455_+_m6A; NC_000068.8_167940708_167941621_+_m6A	797	3.44635	177.851	2.13407	3.44635	0.134667	1.13655	1	4.66667	protein_coding	DRACH:34,exon:1,stop_codon:1,three_utr:1; DRACH:38,exon:1,stop_codon:1,three_utr:1; DRACH:28,exon:1,stop_codon:1,three_utr:1; DRACH:41,exon:1,stop_codon:1,three_utr:1	FTO-fl/fl Naive rep1; FTO-fl/fl Naive rep2; FTO-fl/fl Naive rep3; FTO-fl/fl Naive rep4; FTO-fl/fl Naive rep5; FTO-fl/fl Naive rep6	6	NC_000068.8_167940661_167941488_+_m6A; NC_000068.8_167940701_167941499_+_m6A; NC_000068.8_167940756_167941527_+_m6A; NC_000068.8_167940689_167941484_+_m6A; NC_000068.8_167940512_167941462_+_m6A; NC_000068.8_167940705_167941535_+_m6A	828.5	3.51965	152.124	2.2561	3.51965	0.138917	1.13483	1	5	protein_coding	DRACH:38,exon:1,stop_codon:1,three_utr:1; DRACH:38,AG:1,exon:1,stop_codon:1,three_utr:1; DRACH:37,exon:1,stop_codon:1,three_utr:1; DRACH:39,exon:1,stop_codon:1,three_utr:1	FTO-fl/fl Alcohol rep1; FTO-fl/fl Alcohol rep2; FTO-fl/fl Alcohol rep3; FTO-fl/fl Alcohol rep4; FTO-fl/fl Alcohol rep5; FTO-fl/fl Alcohol rep6	6	FTO-fl/fl Naive rep1; FTO-fl/fl Naive rep2; FTO-fl/fl Naive rep3; FTO-fl/fl Naive rep4; FTO-fl/fl Naive rep5; FTO-fl/fl Naive rep6;FTO-fl/fl Alcohol rep1; FTO-fl/fl Alcohol rep2; FTO-fl/fl Alcohol rep3; FTO-fl/fl Alcohol rep4; FTO-fl/fl Alcohol rep5; FTO-fl/fl Alcohol rep6	NC_000068.8	167940512	167941621	+	Pard6b	exon	41.6535	44.8385	3.39959	3.4699	0.0736367	0.863858	0.954437
NC_000073.7:4430318-4430801	NC_000073.7_4430334_4430725_-_m6A; NC_000073.7_4430460_4430735_-_m6A; NC_000073.7_4430406_4430782_-_m6A; NC_000073.7_4430355_4430718_-_m6A; NC_000073.7_4430345_4430801_-_m6A; NC_000073.7_4430318_4430759_-_m6A	383.667	6.25668	324.119	7.254	6.25668	0.457267	1.07777	1	8	protein_coding	DRACH:15,exon:1,stop_codon:1,three_utr:1; DRACH:11,exon:1,stop_codon:1,three_utr:1; DRACH:13,exon:1,stop_codon:1,three_utr:1; DRACH:14,exon:1,stop_codon:1,three_utr:1	FTO-fl/fl Naive rep1; FTO-fl/fl Naive rep2; FTO-fl/fl Naive rep3; FTO-fl/fl Naive rep4; FTO-fl/fl Naive rep5; FTO-fl/fl Naive rep6	6	NC_000073.7_4430393_4430758_-_m6A; NC_000073.7_4430383_4430728_-_m6A; NC_000073.7_4430349_4430801_-_m6A; NC_000073.7_4430385_4430801_-_m6A; NC_000073.7_4430353_4430801_-_m6A; NC_000073.7_4430464_4430785_-_m6A	391.167	6.59538	288.591	8.7592	6.59538	0.533933	1.07357	1	8	protein_coding	DRACH:15,exon:1,stop_codon:1,three_utr:1; DRACH:9,exon:1,stop_codon:1,three_utr:1	FTO-fl/fl Alcohol rep1; FTO-fl/fl Alcohol rep2; FTO-fl/fl Alcohol rep3; FTO-fl/fl Alcohol rep4; FTO-fl/fl Alcohol rep5; FTO-fl/fl Alcohol rep6	6	FTO-fl/fl Naive rep1; FTO-fl/fl Naive rep2; FTO-fl/fl Naive rep3; FTO-fl/fl Naive rep4; FTO-fl/fl Naive rep5; FTO-fl/fl Naive rep6;FTO-fl/fl Alcohol rep1; FTO-fl/fl Alcohol rep2; FTO-fl/fl Alcohol rep3; FTO-fl/fl Alcohol rep4; FTO-fl/fl Alcohol rep5; FTO-fl/fl Alcohol rep6	NC_000073.7	4430318	4430801	-	Rdh13	exon	86.0896	93.8636	9.53376	10.0782	0.0452739	0.864237	0.954437
NC_000073.7:45327819-45328752	NC_000073.7_45327853_45328495_-_m6A; NC_000073.7_45327907_45328523_-_m6A; NC_000073.7_45327819_45328495_-_m6A; NC_000073.7_45327838_45328449_-_m6A; NC_000073.7_45327827_45328485_-_m6A; NC_000073.7_45327833_45328752_-_m6A	687	2.27842	119.16	2.92565	2.27842	0.185617	1.20512	1	3.83333	protein_coding	DRACH:11,exon:1,stop_codon:1,three_utr:1; DRACH:12,exon:1; DRACH:13,exon:1,stop_codon:1,three_utr:1	FTO-fl/fl Naive rep1; FTO-fl/fl Naive rep2; FTO-fl/fl Naive rep3; FTO-fl/fl Naive rep4; FTO-fl/fl Naive rep5; FTO-fl/fl Naive rep6	6	NC_000073.7_45327848_45328226_-_m6A; NC_000073.7_45327905_45328742_-_m6A; NC_000073.7_45327845_45328483_-_m6A; NC_000073.7_45327865_45328588_-_m6A	644	2.0786	98.4579	2.79575	2.0786	0.169675	1.2194	1	3.5	protein_coding	DRACH:7,exon:1,stop_codon:1,three_utr:1; DRACH:13,exon:1; DRACH:11,exon:1,stop_codon:1,three_utr:1; DRACH:12,exon:1,stop_codon:1,three_utr:1	FTO-fl/fl Alcohol rep1; FTO-fl/fl Alcohol rep2; FTO-fl/fl Alcohol rep3; FTO-fl/fl Alcohol rep4	4	FTO-fl/fl Naive rep1; FTO-fl/fl Naive rep2; FTO-fl/fl Naive rep3; FTO-fl/fl Naive rep4; FTO-fl/fl Naive rep5; FTO-fl/fl Naive rep6;FTO-fl/fl Alcohol rep1; FTO-fl/fl Alcohol rep2; FTO-fl/fl Alcohol rep3; FTO-fl/fl Alcohol rep4	NC_000073.7	45327819	45328752	-	Sec1	exon	30.3768	26.036	4.55304	3.71163	0.0189158	0.863815	0.954437
NC_000075.7:20997692-20997857	NC_000075.7_20997692_20997857_-_m6A	165	3.9308	166.873	11.1273	3.9308	0.7314	1.12	1	4	lncRNA	DRACH:4,exon:1,gene:1	FTO-fl/fl Naive rep6	1	NC_000075.7_20997719_20997854_-_m6A	135	3.3182	164.407	9.3704	3.3182	0.605	1.1408	1	4	protein_coding	DRACH:4,exon:1,gene:1	FTO-fl/fl Alcohol rep2	1	FTO-fl/fl Naive rep6;FTO-fl/fl Alcohol rep2	NC_000075.7	20997692	20997857	-	Gm38431	exon	49.4327	51.8193	17.1954	18.5661	-0.0278886	0.863813	0.954437
NC_000076.7:81226622-81227380	NC_000076.7_81226628_81227264_+_m6A; NC_000076.7_81226625_81227321_+_m6A; NC_000076.7_81226768_81227235_+_m6A; NC_000076.7_81226622_81227190_+_m6A; NC_000076.7_81226622_81227380_+_m6A; NC_000076.7_81226708_81227291_+_m6A	618	4.05795	208.798	3.48077	4.05795	0.218767	1.11778	1	5.33333	lncRNA	DRACH:59,exon:1,gene:1,stop_codon:1,three_utr:1; DRACH:62,exon:1,gene:1,stop_codon:1,three_utr:1; DRACH:48,exon:1,gene:1,stop_codon:1,three_utr:1; DRACH:54,exon:1,gene:1,intron:1,stop_codon:1,three_utr:1; DRACH:63,AG:1,exon:1,gene:1,intron:1,stop_codon:1,three_utr:1; DRACH:58,exon:1,gene:1,stop_codon:1,three_utr:1	FTO-fl/fl Naive rep1; FTO-fl/fl Naive rep2; FTO-fl/fl Naive rep3; FTO-fl/fl Naive rep4; FTO-fl/fl Naive rep5; FTO-fl/fl Naive rep6	6	NC_000076.7_81226622_81227363_+_m6A; NC_000076.7_81226622_81227134_+_m6A; NC_000076.7_81226622_81227215_+_m6A; NC_000076.7_81226622_81227254_+_m6A; NC_000076.7_81226622_81227325_+_m6A; NC_000076.7_81226622_81227169_+_m6A	621.333	4.42592	190.924	3.44988	4.42592	0.212883	1.10852	1	5.16667	lncRNA; protein_coding	DRACH:63,exon:1,gene:1,intron:1,stop_codon:1,three_utr:1; DRACH:51,exon:1,gene:1,intron:1,stop_codon:1,three_utr:1; DRACH:54,exon:1,gene:1,intron:1,stop_codon:1,three_utr:1; DRACH:60,exon:1,gene:1,intron:1,stop_codon:1,three_utr:1	FTO-fl/fl Alcohol rep1; FTO-fl/fl Alcohol rep2; FTO-fl/fl Alcohol rep3; FTO-fl/fl Alcohol rep4; FTO-fl/fl Alcohol rep5; FTO-fl/fl Alcohol rep6	6	FTO-fl/fl Naive rep1; FTO-fl/fl Naive rep2; FTO-fl/fl Naive rep3; FTO-fl/fl Naive rep4; FTO-fl/fl Naive rep5; FTO-fl/fl Naive rep6;FTO-fl/fl Alcohol rep1; FTO-fl/fl Alcohol rep2; FTO-fl/fl Alcohol rep3; FTO-fl/fl Alcohol rep4; FTO-fl/fl Alcohol rep5; FTO-fl/fl Alcohol rep6	NC_000076.7	81226622	81227380	+	Gm48551	exon	55.1144	62.559	4.60674	5.00087	0.0744807	0.864203	0.954437
NC_000078.7:84487557-84488096	NC_000078.7_84487682_84487930_+_m6A; NC_000078.7_84487557_84488022_+_m6A; NC_000078.7_84487626_84488030_+_m6A	372.333	2.0507	102.653	2.45093	2.0507	0.1484	1.21993	1	3.33333	protein_coding	DRACH:16,exon:1,stop_codon:1,three_utr:1; DRACH:18,exon:1,intron:1,stop_codon:1,three_utr:1; DRACH:18,exon:1,stop_codon:1,three_utr:1	FTO-fl/fl Naive rep1; FTO-fl/fl Naive rep5; FTO-fl/fl Naive rep6	3	NC_000078.7_84487602_84488007_+_m6A; NC_000078.7_84487679_84487959_+_m6A; NC_000078.7_84487679_84488096_+_m6A; NC_000078.7_84487658_84487948_+_m6A; NC_000078.7_84487621_84488041_+_m6A; NC_000078.7_84487604_84487935_+_m6A	357.167	2.09753	91.1174	3.47425	2.09753	0.215	1.21857	1	3.5	protein_coding	DRACH:16,exon:1,stop_codon:1,three_utr:1; DRACH:20,exon:1,stop_codon:1,three_utr:1; DRACH:18,AG:1,exon:1,stop_codon:1,three_utr:1	FTO-fl/fl Alcohol rep1; FTO-fl/fl Alcohol rep2; FTO-fl/fl Alcohol rep3; FTO-fl/fl Alcohol rep4; FTO-fl/fl Alcohol rep5; FTO-fl/fl Alcohol rep6	6	FTO-fl/fl Naive rep1; FTO-fl/fl Naive rep5; FTO-fl/fl Naive rep6;FTO-fl/fl Alcohol rep1; FTO-fl/fl Alcohol rep2; FTO-fl/fl Alcohol rep3; FTO-fl/fl Alcohol rep4; FTO-fl/fl Alcohol rep5; FTO-fl/fl Alcohol rep6	NC_000078.7	84487557	84488096	+	Bbof1	exon	22.6916	26.2831	4.19314	4.62472	0.0729455	0.86395	0.954437
NC_000082.7:32075483-32075854	NC_000082.7_32075483_32075854_+_m6A; NC_000082.7_32075549_32075734_+_m6A	278	3.07165	141.945	9.93785	3.07165	0.6357	1.155	1	4	protein_coding	DRACH:5,exon:1; DRACH:1,exon:1	FTO-fl/fl Naive rep3; FTO-fl/fl Naive rep6	2														0	FTO-fl/fl Naive rep3; FTO-fl/fl Naive rep6	NC_000082.7	32075483	32075854	+	Wdr53	exon	40.594	46.9775	9.388	11.2694	-0.027268	0.864099	0.954437
NC_000082.7:94292073-94292452	NC_000082.7_94292073_94292452_+_m6A	379	1.2529	61.2137	2.3166	1.2529	0.1396	1.341	1	3	lncRNA	DRACH:9,gene:1	FTO-fl/fl Naive rep5	1	NC_000082.7_94292090_94292396_+_m6A	306	1.606	74.317	3.5588	1.606	0.2043	1.2738	1	3	lncRNA	DRACH:5,gene:1	FTO-fl/fl Alcohol rep3	1	FTO-fl/fl Naive rep5;FTO-fl/fl Alcohol rep3	NC_000082.7	94292073	94292452	+	Gm31323	intergenic	18.5113	21.2558	2.56692	3.14569	-0.0228435	0.864198	0.954437
NC_000069.7:60911152-60912203	NC_000069.7_60911165_60912069_+_m6A; NC_000069.7_60911419_60912098_+_m6A; NC_000069.7_60911280_60912100_+_m6A; NC_000069.7_60911199_60912135_+_m6A; NC_000069.7_60911185_60912142_+_m6A	859.2	1.94126	100.941	1.61402	1.94126	0.10204	1.2355	1	3.2	protein_coding	DRACH:17,exon:1,intron:1,stop_codon:1,three_utr:1; DRACH:16,exon:1,intron:1,stop_codon:1,three_utr:1	FTO-fl/fl Naive rep1; FTO-fl/fl Naive rep2; FTO-fl/fl Naive rep3; FTO-fl/fl Naive rep5; FTO-fl/fl Naive rep6	5	NC_000069.7_60911184_60912097_+_m6A; NC_000069.7_60911331_60912048_+_m6A; NC_000069.7_60911165_60912102_+_m6A; NC_000069.7_60911280_60912084_+_m6A; NC_000069.7_60911152_60912100_+_m6A; NC_000069.7_60911196_60912203_+_m6A	887.667	2.59973	112.356	3.3225	2.59973	0.2045	1.18032	1	4.5	protein_coding	DRACH:17,exon:1,intron:1,stop_codon:1,three_utr:1; DRACH:16,exon:1,intron:1,stop_codon:1,three_utr:1; DRACH:18,exon:1,intron:1,stop_codon:1,three_utr:1; DRACH:19,exon:1,intron:1,stop_codon:1,three_utr:1	FTO-fl/fl Alcohol rep1; FTO-fl/fl Alcohol rep2; FTO-fl/fl Alcohol rep3; FTO-fl/fl Alcohol rep4; FTO-fl/fl Alcohol rep5; FTO-fl/fl Alcohol rep6	6	FTO-fl/fl Naive rep1; FTO-fl/fl Naive rep2; FTO-fl/fl Naive rep3; FTO-fl/fl Naive rep5; FTO-fl/fl Naive rep6;FTO-fl/fl Alcohol rep1; FTO-fl/fl Alcohol rep2; FTO-fl/fl Alcohol rep3; FTO-fl/fl Alcohol rep4; FTO-fl/fl Alcohol rep5; FTO-fl/fl Alcohol rep6	NC_000069.7	60911152	60912203	+	P2ry1	exon	27.1018	37.9268	3.01498	3.9986	0.135598	0.864388	0.954499
NC_000072.7:24954954-24955270	NC_000072.7_24955025_24955221_-_m6A; NC_000072.7_24955004_24955218_-_m6A; NC_000072.7_24955001_24955232_-_m6A; NC_000072.7_24955007_24955227_-_m6A; NC_000072.7_24954982_24955250_-_m6A; NC_000072.7_24954972_24955268_-_m6A	237.5	7.77923	574.137	23.0485	11.1341	1.4557	0.88665	1	8.33333	protein_coding	DRACH:3,exon:1; DRACH:4,exon:1	FTO-fl/fl Naive rep1; FTO-fl/fl Naive rep2; FTO-fl/fl Naive rep3; FTO-fl/fl Naive rep4; FTO-fl/fl Naive rep5; FTO-fl/fl Naive rep6	6	NC_000072.7_24955026_24955253_-_m6A; NC_000072.7_24954988_24955213_-_m6A; NC_000072.7_24955004_24955236_-_m6A; NC_000072.7_24954985_24955249_-_m6A; NC_000072.7_24954954_24955270_-_m6A; NC_000072.7_24955018_24955237_-_m6A	247.167	7.58552	412.87	20.3754	9.45527	1.25267	0.95485	1	8.16667	protein_coding	DRACH:3,exon:1; DRACH:4,exon:1	FTO-fl/fl Alcohol rep1; FTO-fl/fl Alcohol rep2; FTO-fl/fl Alcohol rep3; FTO-fl/fl Alcohol rep4; FTO-fl/fl Alcohol rep5; FTO-fl/fl Alcohol rep6	6	FTO-fl/fl Naive rep1; FTO-fl/fl Naive rep2; FTO-fl/fl Naive rep3; FTO-fl/fl Naive rep4; FTO-fl/fl Naive rep5; FTO-fl/fl Naive rep6;FTO-fl/fl Alcohol rep1; FTO-fl/fl Alcohol rep2; FTO-fl/fl Alcohol rep3; FTO-fl/fl Alcohol rep4; FTO-fl/fl Alcohol rep5; FTO-fl/fl Alcohol rep6	NC_000072.7	24954954	24955270	-	Tmem229a	exon	154.51	138.863	44.0164	40.3386	-0.0232397	0.864514	0.954499
NC_000076.7:93880149-93880429	NC_000076.7_93880243_93880390_+_m6A	147	3.4303	145.626	11.6531	3.4303	0.7659	1.1365	1	3	protein_coding	DRACH:21,exon:3	FTO-fl/fl Naive rep6	1	NC_000076.7_93880212_93880355_+_m6A; NC_000076.7_93880245_93880429_+_m6A; NC_000076.7_93880149_93880315_+_m6A	164.333	3.49207	125.414	9.99333	3.49207	0.6284	1.14213	1	4.33333	protein_coding	DRACH:18,exon:3; DRACH:27,exon:3	FTO-fl/fl Alcohol rep4; FTO-fl/fl Alcohol rep5; FTO-fl/fl Alcohol rep6	3	FTO-fl/fl Naive rep6;FTO-fl/fl Alcohol rep4; FTO-fl/fl Alcohol rep5; FTO-fl/fl Alcohol rep6	NC_000076.7	93880149	93880429	+	Fgd6	exon	46.335	46.8033	14.7236	14.4726	0.0281788	0.864557	0.954499
NC_000077.7:103285696-103286113	NC_000077.7_103285721_103286028_-_m6A; NC_000077.7_103285746_103286072_-_m6A; NC_000077.7_103285720_103286027_-_m6A; NC_000077.7_103285760_103286058_-_m6A; NC_000077.7_103285730_103286069_-_m6A; NC_000077.7_103285722_103286031_-_m6A	314.333	6.09487	638.713	32.4399	12.4527	2.04102	0.757717	1	8.16667	protein_coding	DRACH:8,exon:1; DRACH:7,exon:1	FTO-fl/fl Naive rep1; FTO-fl/fl Naive rep2; FTO-fl/fl Naive rep3; FTO-fl/fl Naive rep4; FTO-fl/fl Naive rep5; FTO-fl/fl Naive rep6	6	NC_000077.7_103285722_103286113_-_m6A; NC_000077.7_103285726_103286103_-_m6A; NC_000077.7_103285763_103286048_-_m6A; NC_000077.7_103285735_103286024_-_m6A; NC_000077.7_103285696_103286111_-_m6A; NC_000077.7_103285743_103286034_-_m6A	341.333	6.58807	555.064	32.3514	12.8067	1.98518	0.772133	1	8.33333	protein_coding	DRACH:8,exon:1; DRACH:7,exon:1; DRACH:9,exon:1	FTO-fl/fl Alcohol rep1; FTO-fl/fl Alcohol rep2; FTO-fl/fl Alcohol rep3; FTO-fl/fl Alcohol rep4; FTO-fl/fl Alcohol rep5; FTO-fl/fl Alcohol rep6	6	FTO-fl/fl Naive rep1; FTO-fl/fl Naive rep2; FTO-fl/fl Naive rep3; FTO-fl/fl Naive rep4; FTO-fl/fl Naive rep5; FTO-fl/fl Naive rep6;FTO-fl/fl Alcohol rep1; FTO-fl/fl Alcohol rep2; FTO-fl/fl Alcohol rep3; FTO-fl/fl Alcohol rep4; FTO-fl/fl Alcohol rep5; FTO-fl/fl Alcohol rep6	NC_000077.7	103285696	103286113	-	Plekhm1	exon	168.315	185.717	21.9108	23.7057	0.028514	0.864459	0.954499
NC_000073.7:89158645-89160078	NC_000073.7_89158753_89160010_-_m6A; NC_000073.7_89158734_89159967_-_m6A; NC_000073.7_89158692_89160027_-_m6A; NC_000073.7_89158667_89160012_-_m6A; NC_000073.7_89158670_89159972_-_m6A; NC_000073.7_89158674_89160078_-_m6A	1312.67	12.8148	661.482	13.9486	12.8148	0.876967	1.03842	1	10.5	protein_coding	DRACH:29,exon:1,stop_codon:1,three_utr:1; DRACH:28,exon:1,stop_codon:1,three_utr:1; DRACH:31,exon:1,stop_codon:1,three_utr:1; DRACH:35,exon:1,stop_codon:1,three_utr:1; DRACH:32,exon:1,stop_codon:1,three_utr:1; DRACH:33,exon:1,five_utr:1,start_codon:1,stop_codon:1,three_utr:1	FTO-fl/fl Naive rep1; FTO-fl/fl Naive rep2; FTO-fl/fl Naive rep3; FTO-fl/fl Naive rep4; FTO-fl/fl Naive rep5; FTO-fl/fl Naive rep6	6	NC_000073.7_89158693_89159993_-_m6A; NC_000073.7_89158670_89160060_-_m6A; NC_000073.7_89158675_89159935_-_m6A; NC_000073.7_89158688_89160015_-_m6A; NC_000073.7_89158645_89160078_-_m6A; NC_000073.7_89158672_89159966_-_m6A	1334	11.9191	511.4	13.0756	11.9191	0.802533	1.04168	1	10	protein_coding	DRACH:31,exon:1,stop_codon:1,three_utr:1; DRACH:33,exon:1,stop_codon:1,three_utr:1; DRACH:32,exon:1,stop_codon:1,three_utr:1; DRACH:35,exon:1,five_utr:1,start_codon:1,stop_codon:1,three_utr:1	FTO-fl/fl Alcohol rep1; FTO-fl/fl Alcohol rep2; FTO-fl/fl Alcohol rep3; FTO-fl/fl Alcohol rep4; FTO-fl/fl Alcohol rep5; FTO-fl/fl Alcohol rep6	6	FTO-fl/fl Naive rep1; FTO-fl/fl Naive rep2; FTO-fl/fl Naive rep3; FTO-fl/fl Naive rep4; FTO-fl/fl Naive rep5; FTO-fl/fl Naive rep6;FTO-fl/fl Alcohol rep1; FTO-fl/fl Alcohol rep2; FTO-fl/fl Alcohol rep3; FTO-fl/fl Alcohol rep4; FTO-fl/fl Alcohol rep5; FTO-fl/fl Alcohol rep6	NC_000073.7	89158645	89160078	-	Prss23	exon	190.098	182.624	14.8309	13.9007	0.0275431	0.864696	0.954508
NC_000077.7:46331332-46332221	NC_000077.7_46331442_46332033_+_m6A; NC_000077.7_46331444_46332031_+_m6A; NC_000077.7_46331441_46332095_+_m6A; NC_000077.7_46331394_46332093_+_m6A; NC_000077.7_46331377_46332106_+_m6A; NC_000077.7_46331412_46332086_+_m6A	655.667	10.9808	1127.76	32.1522	21.8367	2.03023	0.739933	1	10.8333	protein_coding	DRACH:10,exon:1; DRACH:11,exon:1; DRACH:12,exon:1,five_utr:1,start_codon:1; DRACH:12,exon:1,five_utr:1,intron:1,start_codon:1; DRACH:12,exon:1	FTO-fl/fl Naive rep1; FTO-fl/fl Naive rep2; FTO-fl/fl Naive rep3; FTO-fl/fl Naive rep4; FTO-fl/fl Naive rep5; FTO-fl/fl Naive rep6	6	NC_000077.7_46331422_46332038_+_m6A; NC_000077.7_46331390_46332099_+_m6A; NC_000077.7_46331431_46332110_+_m6A; NC_000077.7_46331418_46332116_+_m6A; NC_000077.7_46331332_46332221_+_m6A; NC_000077.7_46331436_46332034_+_m6A	698.167	10.2481	1055.07	39.4716	24.3006	2.41612	0.678867	1	11	protein_coding	DRACH:10,exon:1; DRACH:12,exon:1,five_utr:1,start_codon:1; DRACH:11,exon:1,stop_codon:1,three_utr:1; DRACH:18,exon:1,five_utr:1,intron:1,start_codon:1,stop_codon:1,three_utr:1	FTO-fl/fl Alcohol rep1; FTO-fl/fl Alcohol rep2; FTO-fl/fl Alcohol rep3; FTO-fl/fl Alcohol rep4; FTO-fl/fl Alcohol rep5; FTO-fl/fl Alcohol rep6	6	FTO-fl/fl Naive rep1; FTO-fl/fl Naive rep2; FTO-fl/fl Naive rep3; FTO-fl/fl Naive rep4; FTO-fl/fl Naive rep5; FTO-fl/fl Naive rep6;FTO-fl/fl Alcohol rep1; FTO-fl/fl Alcohol rep2; FTO-fl/fl Alcohol rep3; FTO-fl/fl Alcohol rep4; FTO-fl/fl Alcohol rep5; FTO-fl/fl Alcohol rep6	NC_000077.7	46331332	46332221	+	Med7	exon	270.498	323.467	30.0356	36.6556	-0.0195554	0.864678	0.954508
NC_000074.7:36614040-36614695	NC_000074.7_36614253_36614646_+_m6A; NC_000074.7_36614269_36614646_+_m6A; NC_000074.7_36614253_36614654_+_m6A; NC_000074.7_36614264_36614672_+_m6A; NC_000074.7_36614233_36614666_+_m6A; NC_000074.7_36614258_36614652_+_m6A	401	7.96952	516.98	20.2692	10.0385	1.28443	0.947233	1	8.66667	protein_coding	DRACH:4,exon:1,stop_codon:1,three_utr:1; DRACH:6,exon:1,stop_codon:1,three_utr:1	FTO-fl/fl Naive rep1; FTO-fl/fl Naive rep2; FTO-fl/fl Naive rep3; FTO-fl/fl Naive rep4; FTO-fl/fl Naive rep5; FTO-fl/fl Naive rep6	6	NC_000074.7_36614132_36614582_+_m6A; NC_000074.7_36614232_36614675_+_m6A; NC_000074.7_36614229_36614689_+_m6A; NC_000074.7_36614258_36614666_+_m6A; NC_000074.7_36614040_36614695_+_m6A; NC_000074.7_36614234_36614667_+_m6A	474.833	8.40653	416.334	18.3432	9.61742	1.12757	0.994867	1	8.66667	protein_coding	DRACH:5,exon:1,stop_codon:1,three_utr:1; DRACH:6,exon:1,stop_codon:1,three_utr:1; DRACH:7,exon:1,stop_codon:1,three_utr:1	FTO-fl/fl Alcohol rep1; FTO-fl/fl Alcohol rep2; FTO-fl/fl Alcohol rep3; FTO-fl/fl Alcohol rep4; FTO-fl/fl Alcohol rep5; FTO-fl/fl Alcohol rep6	6	FTO-fl/fl Naive rep1; FTO-fl/fl Naive rep2; FTO-fl/fl Naive rep3; FTO-fl/fl Naive rep4; FTO-fl/fl Naive rep5; FTO-fl/fl Naive rep6;FTO-fl/fl Alcohol rep1; FTO-fl/fl Alcohol rep2; FTO-fl/fl Alcohol rep3; FTO-fl/fl Alcohol rep4; FTO-fl/fl Alcohol rep5; FTO-fl/fl Alcohol rep6	NC_000074.7	36614040	36614695	+	Prag1	exon	108.959	122.319	20.9285	23.0154	0.028623	0.864884	0.954643
NC_000071.7:92540327-92540870	NC_000071.7_92540327_92540870_+_m6A; NC_000071.7_92540387_92540854_+_m6A	505	1.37405	73.0473	1.71495	1.37405	0.09985	1.3193	1	3	protein_coding	DRACH:14,AG:1,exon:1,intron:1; DRACH:11,exon:1	FTO-fl/fl Naive rep1; FTO-fl/fl Naive rep5	2	NC_000071.7_92540374_92540855_+_m6A	481	1.3633	67.5489	1.7089	1.3633	0.1103	1.3167	1	3	protein_coding	DRACH:11,exon:1	FTO-fl/fl Alcohol rep2	1	FTO-fl/fl Naive rep1; FTO-fl/fl Naive rep5;FTO-fl/fl Alcohol rep2	NC_000071.7	92540327	92540870	+	Art3	exon	19.0148	19.4771	4.3808	4.26866	0.0501434	0.86498	0.954677
NC_000070.7:126685630-126685817														0	NC_000070.7_126685630_126685817_+_m6A	187	4.0422	162.235	11.6845	4.0422	0.7387	1.1169	1	5	protein_coding	DRACH:3,exon:1	FTO-fl/fl Alcohol rep4	1	FTO-fl/fl Alcohol rep4	NC_000070.7	126685630	126685817	+	AU040320	exon	55.3371	59.4386	17.4193	18.2619	0.0278584	0.865326	0.954986
NC_000070.7:152142793-152144285	NC_000070.7_152142858_152144009_+_m6A; NC_000070.7_152142859_152143757_+_m6A; NC_000070.7_152142841_152143954_+_m6A; NC_000070.7_152142793_152144075_+_m6A; NC_000070.7_152142840_152143912_+_m6A; NC_000070.7_152142832_152144285_+_m6A	1161.5	10.4726	542.793	8.34255	10.4726	0.5284	1.04727	1	9.5	protein_coding	DRACH:25,exon:1; DRACH:20,exon:1; DRACH:25,exon:1,intron:1; DRACH:24,exon:1; DRACH:28,exon:1	FTO-fl/fl Naive rep1; FTO-fl/fl Naive rep2; FTO-fl/fl Naive rep3; FTO-fl/fl Naive rep4; FTO-fl/fl Naive rep5; FTO-fl/fl Naive rep6	6	NC_000070.7_152142836_152143771_+_m6A; NC_000070.7_152142841_152143876_+_m6A; NC_000070.7_152142821_152143796_+_m6A; NC_000070.7_152142797_152143808_+_m6A; NC_000070.7_152142831_152144262_+_m6A; NC_000070.7_152142831_152143817_+_m6A	1062.17	11.9205	522.688	8.94483	11.9205	0.547183	1.0413	1	10.3333	protein_coding	DRACH:20,exon:1; DRACH:23,exon:1; DRACH:21,exon:1; DRACH:21,exon:1,intron:1; DRACH:28,exon:1; DRACH:22,exon:1	FTO-fl/fl Alcohol rep1; FTO-fl/fl Alcohol rep2; FTO-fl/fl Alcohol rep3; FTO-fl/fl Alcohol rep4; FTO-fl/fl Alcohol rep5; FTO-fl/fl Alcohol rep6	6	FTO-fl/fl Naive rep1; FTO-fl/fl Naive rep2; FTO-fl/fl Naive rep3; FTO-fl/fl Naive rep4; FTO-fl/fl Naive rep5; FTO-fl/fl Naive rep6;FTO-fl/fl Alcohol rep1; FTO-fl/fl Alcohol rep2; FTO-fl/fl Alcohol rep3; FTO-fl/fl Alcohol rep4; FTO-fl/fl Alcohol rep5; FTO-fl/fl Alcohol rep6	NC_000070.7	152142793	152144285	+	Nol9	exon	135.138	147.634	9.98783	10.5963	0.0453425	0.865459	0.954987
NC_000070.7:22376479-22377077	NC_000070.7_22376562_22377002_+_m6A; NC_000070.7_22376583_22376935_+_m6A; NC_000070.7_22376552_22376983_+_m6A; NC_000070.7_22376577_22377001_+_m6A; NC_000070.7_22376523_22377009_+_m6A; NC_000070.7_22376520_22377077_+_m6A	448.333	9.03335	465.397	13.2865	9.03335	0.83445	1.0542	1	9.33333	protein_coding	DRACH:84,exon:6,five_utr:1,start_codon:1; DRACH:66,exon:6; DRACH:78,exon:6,five_utr:1,start_codon:1; DRACH:84,exon:6; DRACH:98,exon:6,five_utr:1,start_codon:1	FTO-fl/fl Naive rep1; FTO-fl/fl Naive rep2; FTO-fl/fl Naive rep3; FTO-fl/fl Naive rep4; FTO-fl/fl Naive rep5; FTO-fl/fl Naive rep6	6	NC_000070.7_22376580_22377013_+_m6A; NC_000070.7_22376499_22376972_+_m6A; NC_000070.7_22376595_22376991_+_m6A; NC_000070.7_22376479_22376985_+_m6A; NC_000070.7_22376523_22377010_+_m6A; NC_000070.7_22376537_22377010_+_m6A	461.333	9.39033	407.981	15.4889	9.57727	0.952567	1.04407	1	9.33333	protein_coding	DRACH:84,exon:6; DRACH:92,exon:6,five_utr:1,start_codon:1; DRACH:72,exon:6; DRACH:94,exon:6,five_utr:1,intron:1,start_codon:1; DRACH:98,exon:6,five_utr:1,start_codon:1; DRACH:91,exon:6,five_utr:1,start_codon:1	FTO-fl/fl Alcohol rep1; FTO-fl/fl Alcohol rep2; FTO-fl/fl Alcohol rep3; FTO-fl/fl Alcohol rep4; FTO-fl/fl Alcohol rep5; FTO-fl/fl Alcohol rep6	6	FTO-fl/fl Naive rep1; FTO-fl/fl Naive rep2; FTO-fl/fl Naive rep3; FTO-fl/fl Naive rep4; FTO-fl/fl Naive rep5; FTO-fl/fl Naive rep6;FTO-fl/fl Alcohol rep1; FTO-fl/fl Alcohol rep2; FTO-fl/fl Alcohol rep3; FTO-fl/fl Alcohol rep4; FTO-fl/fl Alcohol rep5; FTO-fl/fl Alcohol rep6	NC_000070.7	22376479	22377077	+	Fbxl4	exon	122.178	136.087	16.0078	18.327	-0.0263893	0.865424	0.954987
NC_000069.7:113336914-113337499	NC_000069.7_113337080_113337497_-_m6A; NC_000069.7_113336946_113337497_-_m6A	484	1.53155	76.0663	0.53635	1.53155	0.03285	1.2915	1	3	.	AG:1; AG:2	FTO-fl/fl Naive rep4; FTO-fl/fl Naive rep5	2	NC_000069.7_113336914_113337499_-_m6A; NC_000069.7_113336998_113337474_-_m6A	530.5	2.184	74.7099	1.5487	2.184	0.09665	1.2232	1	3.5	.	AG:4; .:1	FTO-fl/fl Alcohol rep5; FTO-fl/fl Alcohol rep6	2	FTO-fl/fl Naive rep4; FTO-fl/fl Naive rep5;FTO-fl/fl Alcohol rep5; FTO-fl/fl Alcohol rep6	NC_000069.7	113336914	113337499	-	.	intergenic	20.8029	26.5008	1.92756	2.29379	0.146335	0.865718	0.9552
NC_000067.7:165181235-165181464	NC_000067.7_165181241_165181463_-_m6A; NC_000067.7_165181235_165181418_-_m6A	202.5	2.03575	92.4074	3.97385	2.03575	0.2509	1.22245	1	3	protein_coding	DRACH:7,intron:1; DRACH:6,intron:1	FTO-fl/fl Naive rep5; FTO-fl/fl Naive rep6	2	NC_000067.7_165181241_165181464_-_m6A; NC_000067.7_165181244_165181462_-_m6A; NC_000067.7_165181245_165181441_-_m6A	212.333	2.2608	97.5427	4.06567	2.2608	0.2453	1.20103	1	3.66667	protein_coding	DRACH:7,AG:1,intron:1; DRACH:7,intron:1	FTO-fl/fl Alcohol rep3; FTO-fl/fl Alcohol rep4; FTO-fl/fl Alcohol rep6	3	FTO-fl/fl Naive rep5; FTO-fl/fl Naive rep6;FTO-fl/fl Alcohol rep3; FTO-fl/fl Alcohol rep4; FTO-fl/fl Alcohol rep6	NC_000067.7	165181235	165181464	-	Dcaf6	intron	28.8976	32.579	4.7788	5.65384	-0.0300125	0.866978	0.95525
NC_000067.7:172458862-172459393	NC_000067.7_172458958_172459263_-_m6A; NC_000067.7_172458979_172459260_-_m6A; NC_000067.7_172458880_172459269_-_m6A; NC_000067.7_172458862_172459219_-_m6A; NC_000067.7_172458956_172459277_-_m6A; NC_000067.7_172458895_172459241_-_m6A	333.167	3.18107	164.353	7.0633	3.18107	0.447	1.15072	1	5	protein_coding	DRACH:18,exon:1,stop_codon:1,three_utr:1; DRACH:16,exon:1,stop_codon:1,three_utr:1; DRACH:22,exon:1,stop_codon:1,three_utr:1; DRACH:21,exon:1,stop_codon:1,three_utr:1	FTO-fl/fl Naive rep1; FTO-fl/fl Naive rep2; FTO-fl/fl Naive rep3; FTO-fl/fl Naive rep4; FTO-fl/fl Naive rep5; FTO-fl/fl Naive rep6	6	NC_000067.7_172458955_172459251_-_m6A; NC_000067.7_172458939_172459393_-_m6A; NC_000067.7_172458982_172459388_-_m6A; NC_000067.7_172458885_172459387_-_m6A; NC_000067.7_172458924_172459131_-_m6A	373	2.89552	127.576	7.0631	2.89552	0.43224	1.16084	1	4.8	protein_coding	DRACH:18,exon:1,stop_codon:1,three_utr:1; DRACH:20,exon:1,stop_codon:1,three_utr:1; DRACH:16,exon:1,stop_codon:1,three_utr:1; DRACH:22,exon:1,stop_codon:1,three_utr:1; DRACH:16,AG:1,exon:1,three_utr:1	FTO-fl/fl Alcohol rep1; FTO-fl/fl Alcohol rep2; FTO-fl/fl Alcohol rep3; FTO-fl/fl Alcohol rep4; FTO-fl/fl Alcohol rep5	5	FTO-fl/fl Naive rep1; FTO-fl/fl Naive rep2; FTO-fl/fl Naive rep3; FTO-fl/fl Naive rep4; FTO-fl/fl Naive rep5; FTO-fl/fl Naive rep6;FTO-fl/fl Alcohol rep1; FTO-fl/fl Alcohol rep2; FTO-fl/fl Alcohol rep3; FTO-fl/fl Alcohol rep4; FTO-fl/fl Alcohol rep5	NC_000067.7	172458862	172459393	-	Dusp23	exon	38.7013	40.2086	7.6001	8.21995	-0.0382303	0.86626	0.95525
NC_000068.8:102280508-102281234	NC_000068.8_102280515_102281230_-_m6A; NC_000068.8_102280533_102281231_-_m6A; NC_000068.8_102280508_102281176_-_m6A; NC_000068.8_102280526_102281229_-_m6A; NC_000068.8_102280514_102281139_-_m6A; NC_000068.8_102280510_102281229_-_m6A	688	8.83263	1044.26	37.2627	20.3715	2.33743	0.69555	1	10.1667	protein_coding	DRACH:19,exon:1,stop_codon:1,three_utr:1; DRACH:17,exon:1,stop_codon:1,three_utr:1; DRACH:18,exon:1,stop_codon:1,three_utr:1	FTO-fl/fl Naive rep1; FTO-fl/fl Naive rep2; FTO-fl/fl Naive rep3; FTO-fl/fl Naive rep4; FTO-fl/fl Naive rep5; FTO-fl/fl Naive rep6	6	NC_000068.8_102280517_102281223_-_m6A; NC_000068.8_102280515_102281234_-_m6A; NC_000068.8_102280522_102281165_-_m6A; NC_000068.8_102280512_102281229_-_m6A; NC_000068.8_102280510_102281233_-_m6A; NC_000068.8_102280526_102281160_-_m6A	690.333	8.74603	816.879	35.5162	19.1146	2.18673	0.71615	1	10.6667	protein_coding	DRACH:18,exon:1,stop_codon:1,three_utr:1; DRACH:19,exon:1,stop_codon:1,three_utr:1; DRACH:17,exon:1,stop_codon:1,three_utr:1	FTO-fl/fl Alcohol rep1; FTO-fl/fl Alcohol rep2; FTO-fl/fl Alcohol rep3; FTO-fl/fl Alcohol rep4; FTO-fl/fl Alcohol rep5; FTO-fl/fl Alcohol rep6	6	FTO-fl/fl Naive rep1; FTO-fl/fl Naive rep2; FTO-fl/fl Naive rep3; FTO-fl/fl Naive rep4; FTO-fl/fl Naive rep5; FTO-fl/fl Naive rep6;FTO-fl/fl Alcohol rep1; FTO-fl/fl Alcohol rep2; FTO-fl/fl Alcohol rep3; FTO-fl/fl Alcohol rep4; FTO-fl/fl Alcohol rep5; FTO-fl/fl Alcohol rep6	NC_000068.8	102280508	102281234	-	Fjx1	exon	311.168	299.967	32.4826	30.822	0.0186817	0.866655	0.95525
NC_000068.8:126983029-126984109	NC_000068.8_126983029_126983596_-_m6A; NC_000068.8_126983041_126983723_-_m6A; NC_000068.8_126983587_126984078_-_m6A	580	1.46827	70.0099	2.1664	1.46827	0.134867	1.2973	1	3	protein_coding	DRACH:12,exon:1,stop_codon:1,three_utr:1; DRACH:13,exon:1,intron:1,stop_codon:1,three_utr:1; DRACH:9,exon:2,intron:1	FTO-fl/fl Naive rep3; FTO-fl/fl Naive rep5; FTO-fl/fl Naive rep6	3	NC_000068.8_126983723_126984105_-_m6A	382	1.5918	78.8691	2.2016	1.5918	0.1421	1.276	1	3	protein_coding	DRACH:7,exon:1,intron:1	FTO-fl/fl Alcohol rep2	1	FTO-fl/fl Naive rep3; FTO-fl/fl Naive rep5; FTO-fl/fl Naive rep6;FTO-fl/fl Alcohol rep2	NC_000068.8	126983029	126984109	-	Itpripl1	exon	17.8146	14.5402	4.38501	3.78559	-0.0814199	0.866729	0.95525
NC_000069.7:120514864-120515954	NC_000069.7_120515209_120515443_-_m6A; NC_000069.7_120515198_120515427_-_m6A; NC_000069.7_120514928_120515469_-_m6A; NC_000069.7_120515193_120515441_-_m6A; NC_000069.7_120514876_120515446_-_m6A; NC_000069.7_120515075_120515443_-_m6A	365	4.3146	222.32	10.8587	4.3146	0.691733	1.11138	1	6.16667	lncRNA	DRACH:9,gene:1; DRACH:20,gene:1; DRACH:22,gene:1; DRACH:12,gene:1	FTO-fl/fl Naive rep1; FTO-fl/fl Naive rep2; FTO-fl/fl Naive rep3; FTO-fl/fl Naive rep4; FTO-fl/fl Naive rep5; FTO-fl/fl Naive rep6	6	NC_000069.7_120515168_120515443_-_m6A; NC_000069.7_120514901_120515452_-_m6A; NC_000069.7_120514939_120515425_-_m6A; NC_000069.7_120514864_120515434_-_m6A; NC_000069.7_120514875_120515496_-_m6A; NC_000069.7_120514900_120515421_-_m6A	504	5.1487	219.036	13.198	5.1487	0.81005	1.09743	1	6.83333	lncRNA	DRACH:9,gene:1; DRACH:20,gene:1; DRACH:17,gene:1; DRACH:23,gene:1; DRACH:24,gene:1	FTO-fl/fl Alcohol rep1; FTO-fl/fl Alcohol rep2; FTO-fl/fl Alcohol rep3; FTO-fl/fl Alcohol rep4; FTO-fl/fl Alcohol rep5; FTO-fl/fl Alcohol rep6	6	FTO-fl/fl Naive rep1; FTO-fl/fl Naive rep2; FTO-fl/fl Naive rep3; FTO-fl/fl Naive rep4; FTO-fl/fl Naive rep5; FTO-fl/fl Naive rep6;FTO-fl/fl Alcohol rep1; FTO-fl/fl Alcohol rep2; FTO-fl/fl Alcohol rep3; FTO-fl/fl Alcohol rep4; FTO-fl/fl Alcohol rep5; FTO-fl/fl Alcohol rep6	NC_000069.7	120514864	120515954	-	6530403H02Rik	intergenic	64.1033	77.4428	13.7615	16.209	0.0389128	0.866738	0.95525
NC_000069.7:137862577-137863285	NC_000069.7_137862721_137863285_+_m6A; NC_000069.7_137862730_137863032_+_m6A; NC_000069.7_137862716_137863086_+_m6A; NC_000069.7_137862600_137863276_+_m6A	478	1.8327	95.8687	2.93675	1.8327	0.18705	1.24548	1	3	protein_coding	DRACH:24,exon:1,three_utr:1; DRACH:14,exon:1,three_utr:1; DRACH:16,exon:1,three_utr:1; DRACH:25,exon:1,stop_codon:1,three_utr:1	FTO-fl/fl Naive rep1; FTO-fl/fl Naive rep2; FTO-fl/fl Naive rep5; FTO-fl/fl Naive rep6	4	NC_000069.7_137862716_137862955_+_m6A; NC_000069.7_137862577_137863252_+_m6A; NC_000069.7_137862719_137863192_+_m6A; NC_000069.7_137862699_137863183_+_m6A; NC_000069.7_137862674_137863283_+_m6A; NC_000069.7_137862699_137863037_+_m6A	469.667	1.9335	82.8674	3.26483	1.9335	0.198667	1.23487	1	3.33333	protein_coding	DRACH:14,exon:1,three_utr:1; DRACH:26,exon:1,stop_codon:1,three_utr:1; DRACH:20,exon:1,three_utr:1; DRACH:20,exon:1,stop_codon:1,three_utr:1; DRACH:24,exon:1,stop_codon:1,three_utr:1; DRACH:16,exon:1,stop_codon:1,three_utr:1	FTO-fl/fl Alcohol rep1; FTO-fl/fl Alcohol rep2; FTO-fl/fl Alcohol rep3; FTO-fl/fl Alcohol rep4; FTO-fl/fl Alcohol rep5; FTO-fl/fl Alcohol rep6	6	FTO-fl/fl Naive rep1; FTO-fl/fl Naive rep2; FTO-fl/fl Naive rep5; FTO-fl/fl Naive rep6;FTO-fl/fl Alcohol rep1; FTO-fl/fl Alcohol rep2; FTO-fl/fl Alcohol rep3; FTO-fl/fl Alcohol rep4; FTO-fl/fl Alcohol rep5; FTO-fl/fl Alcohol rep6	NC_000069.7	137862577	137863285	+	Trmt10a	exon	23.6331	26.7872	4.34015	4.69235	0.0674587	0.866763	0.95525
NC_000069.7:53560231-53562114	NC_000069.7_53561025_53561336_-_m6A; NC_000069.7_53560414_53561492_-_m6A; NC_000069.7_53560231_53560845_-_m6A; NC_000069.7_53560492_53561470_-_m6A; NC_000069.7_53560476_53560910_-_m6A; NC_000069.7_53560272_53560846_-_m6A	664.833	2.85152	145.883	6.93762	2.85152	0.434	1.16787	1	5	protein_coding	DRACH:11,exon:1; DRACH:30,exon:1; DRACH:20,exon:1; DRACH:28,exon:1; DRACH:13,exon:1	FTO-fl/fl Naive rep1; FTO-fl/fl Naive rep2; FTO-fl/fl Naive rep3; FTO-fl/fl Naive rep4; FTO-fl/fl Naive rep5; FTO-fl/fl Naive rep6	6	NC_000069.7_53560421_53560883_-_m6A; NC_000069.7_53560490_53560889_-_m6A; NC_000069.7_53560508_53560943_-_m6A; NC_000069.7_53560453_53560869_-_m6A; NC_000069.7_53560437_53560860_-_m6A	427	2.55862	118.44	6.24666	2.55862	0.38498	1.1851	1	4.4	protein_coding	DRACH:13,exon:1; DRACH:11,exon:1	FTO-fl/fl Alcohol rep1; FTO-fl/fl Alcohol rep2; FTO-fl/fl Alcohol rep3; FTO-fl/fl Alcohol rep4; FTO-fl/fl Alcohol rep6	5	FTO-fl/fl Naive rep1; FTO-fl/fl Naive rep2; FTO-fl/fl Naive rep3; FTO-fl/fl Naive rep4; FTO-fl/fl Naive rep5; FTO-fl/fl Naive rep6;FTO-fl/fl Alcohol rep1; FTO-fl/fl Alcohol rep2; FTO-fl/fl Alcohol rep3; FTO-fl/fl Alcohol rep4; FTO-fl/fl Alcohol rep6	NC_000069.7	53560231	53562114	-	Frem2	exon	31.0692	23.2404	5.13903	4.04809	-0.101276	0.866297	0.95525
NC_000072.7:34373684-34374041	NC_000072.7_34373743_34373960_+_m6A; NC_000072.7_34373755_34373967_+_m6A; NC_000072.7_34373757_34374023_+_m6A; NC_000072.7_34373758_34374041_+_m6A; NC_000072.7_34373699_34374020_+_m6A; NC_000072.7_34373737_34373962_+_m6A	254	4.81205	254.581	11.6167	4.95312	0.734333	1.0881	1	6.66667	protein_coding	DRACH:15,exon:2,three_utr:1; DRACH:12,exon:2,three_utr:1	FTO-fl/fl Naive rep1; FTO-fl/fl Naive rep2; FTO-fl/fl Naive rep3; FTO-fl/fl Naive rep4; FTO-fl/fl Naive rep5; FTO-fl/fl Naive rep6	6	NC_000072.7_34373753_34373961_+_m6A; NC_000072.7_34373748_34373971_+_m6A; NC_000072.7_34373708_34373966_+_m6A; NC_000072.7_34373684_34373959_+_m6A; NC_000072.7_34373759_34374019_+_m6A; NC_000072.7_34373741_34373964_+_m6A	241.167	5.91593	257.784	14.5077	5.95562	0.889733	1.0782	1	7.16667	protein_coding	DRACH:12,exon:2,three_utr:1; DRACH:15,exon:2,three_utr:1; DRACH:18,exon:2,three_utr:1	FTO-fl/fl Alcohol rep1; FTO-fl/fl Alcohol rep2; FTO-fl/fl Alcohol rep3; FTO-fl/fl Alcohol rep4; FTO-fl/fl Alcohol rep5; FTO-fl/fl Alcohol rep6	6	FTO-fl/fl Naive rep1; FTO-fl/fl Naive rep2; FTO-fl/fl Naive rep3; FTO-fl/fl Naive rep4; FTO-fl/fl Naive rep5; FTO-fl/fl Naive rep6;FTO-fl/fl Alcohol rep1; FTO-fl/fl Alcohol rep2; FTO-fl/fl Alcohol rep3; FTO-fl/fl Alcohol rep4; FTO-fl/fl Alcohol rep5; FTO-fl/fl Alcohol rep6	NC_000072.7	34373684	34374041	+	Akr1b10	exon	72.7616	84.5204	15.0578	17.0721	0.0353259	0.866935	0.95525
NC_000074.7:36978838-36980216	NC_000074.7_36978884_36980148_+_m6A; NC_000074.7_36978904_36980178_+_m6A; NC_000074.7_36978858_36980164_+_m6A; NC_000074.7_36978998_36980155_+_m6A; NC_000074.7_36978998_36980110_+_m6A; NC_000074.7_36978860_36980156_+_m6A	1234.83	10.9131	560.377	13.1	10.9131	0.82045	1.04568	1	9.66667	protein_coding	DRACH:25,exon:1,stop_codon:1,three_utr:1; DRACH:27,exon:1,stop_codon:1,three_utr:1; DRACH:26,exon:1,stop_codon:1,three_utr:1	FTO-fl/fl Naive rep1; FTO-fl/fl Naive rep2; FTO-fl/fl Naive rep3; FTO-fl/fl Naive rep4; FTO-fl/fl Naive rep5; FTO-fl/fl Naive rep6	6	NC_000074.7_36978844_36980098_+_m6A; NC_000074.7_36978846_36980216_+_m6A; NC_000074.7_36978838_36980109_+_m6A; NC_000074.7_36978845_36980101_+_m6A; NC_000074.7_36978847_36980149_+_m6A; NC_000074.7_36978846_36980152_+_m6A	1293.17	10.5501	457.201	13.5128	10.5501	0.828483	1.04657	1	9.5	protein_coding	DRACH:27,exon:1,stop_codon:1,three_utr:1; DRACH:33,AG:1,exon:1,stop_codon:1,three_utr:1; DRACH:28,exon:1,stop_codon:1,three_utr:1	FTO-fl/fl Alcohol rep1; FTO-fl/fl Alcohol rep2; FTO-fl/fl Alcohol rep3; FTO-fl/fl Alcohol rep4; FTO-fl/fl Alcohol rep5; FTO-fl/fl Alcohol rep6	6	FTO-fl/fl Naive rep1; FTO-fl/fl Naive rep2; FTO-fl/fl Naive rep3; FTO-fl/fl Naive rep4; FTO-fl/fl Naive rep5; FTO-fl/fl Naive rep6;FTO-fl/fl Alcohol rep1; FTO-fl/fl Alcohol rep2; FTO-fl/fl Alcohol rep3; FTO-fl/fl Alcohol rep4; FTO-fl/fl Alcohol rep5; FTO-fl/fl Alcohol rep6	NC_000074.7	36978838	36980216	+	Trmt9b	exon	158.562	163.274	14.0147	14.0783	0.0328441	0.866257	0.95525
NC_000074.7:88983724-88984172	NC_000074.7_88983730_88984133_+_m6A; NC_000074.7_88983780_88984162_+_m6A; NC_000074.7_88983767_88984085_+_m6A; NC_000074.7_88983759_88984126_+_m6A; NC_000074.7_88983742_88984136_+_m6A; NC_000074.7_88983726_88984148_+_m6A	381	7.34262	1332.72	56.0747	25.8593	3.52903	0.5682	1	9.66667	protein_coding	DRACH:9,exon:1,intron:1; DRACH:9,intron:1; DRACH:9,intron:2,exon:1	FTO-fl/fl Naive rep1; FTO-fl/fl Naive rep2; FTO-fl/fl Naive rep3; FTO-fl/fl Naive rep4; FTO-fl/fl Naive rep5; FTO-fl/fl Naive rep6	6	NC_000074.7_88983765_88984157_+_m6A; NC_000074.7_88983726_88984158_+_m6A; NC_000074.7_88983743_88984129_+_m6A; NC_000074.7_88983767_88984152_+_m6A; NC_000074.7_88983724_88984172_+_m6A; NC_000074.7_88983769_88984078_+_m6A	392	7.1475	1222.57	65.3885	28.3995	3.99897	0.535967	1	9.5	protein_coding	DRACH:9,exon:1,intron:1; DRACH:9,intron:2,exon:1	FTO-fl/fl Alcohol rep1; FTO-fl/fl Alcohol rep2; FTO-fl/fl Alcohol rep3; FTO-fl/fl Alcohol rep4; FTO-fl/fl Alcohol rep5; FTO-fl/fl Alcohol rep6	6	FTO-fl/fl Naive rep1; FTO-fl/fl Naive rep2; FTO-fl/fl Naive rep3; FTO-fl/fl Naive rep4; FTO-fl/fl Naive rep5; FTO-fl/fl Naive rep6;FTO-fl/fl Alcohol rep1; FTO-fl/fl Alcohol rep2; FTO-fl/fl Alcohol rep3; FTO-fl/fl Alcohol rep4; FTO-fl/fl Alcohol rep5; FTO-fl/fl Alcohol rep6	NC_000074.7	88983724	88984172	+	Tent4b	exon	362.627	417.897	52.9288	61.9822	-0.0171881	0.866557	0.95525
NC_000075.7:106765453-106765860	NC_000075.7_106765503_106765769_-_m6A; NC_000075.7_106765536_106765830_-_m6A; NC_000075.7_106765495_106765854_-_m6A; NC_000075.7_106765528_106765846_-_m6A	309.25	2.18372	108.151	4.44168	2.18372	0.274775	1.20975	1	3.75	.	.:1	FTO-fl/fl Naive rep1; FTO-fl/fl Naive rep4; FTO-fl/fl Naive rep5; FTO-fl/fl Naive rep6	4	NC_000075.7_106765489_106765834_-_m6A; NC_000075.7_106765513_106765850_-_m6A; NC_000075.7_106765529_106765803_-_m6A; NC_000075.7_106765453_106765860_-_m6A; NC_000075.7_106765615_106765763_-_m6A	302.2	2.20888	102.36	4.63724	2.20888	0.28058	1.21198	1	3.4	.	.:1	FTO-fl/fl Alcohol rep1; FTO-fl/fl Alcohol rep2; FTO-fl/fl Alcohol rep3; FTO-fl/fl Alcohol rep4; FTO-fl/fl Alcohol rep6	5	FTO-fl/fl Naive rep1; FTO-fl/fl Naive rep4; FTO-fl/fl Naive rep5; FTO-fl/fl Naive rep6;FTO-fl/fl Alcohol rep1; FTO-fl/fl Alcohol rep2; FTO-fl/fl Alcohol rep3; FTO-fl/fl Alcohol rep4; FTO-fl/fl Alcohol rep6	NC_000075.7	106765453	106765860	-	.	intergenic	28.708	31.4686	5.7867	6.08569	0.0539469	0.866141	0.95525
NC_000076.7:32114603-32115299	NC_000076.7_32114604_32114982_-_m6A; NC_000076.7_32114604_32115299_-_m6A; NC_000076.7_32114603_32115140_-_m6A	536.667	1.55823	72.661	2.43337	1.55823	0.1525	1.28707	1	3	protein_coding	DRACH:10,AG:2,intron:1; DRACH:24,AG:1,intron:1; DRACH:19,AG:1,intron:1	FTO-fl/fl Naive rep4; FTO-fl/fl Naive rep5; FTO-fl/fl Naive rep6	3														0	FTO-fl/fl Naive rep4; FTO-fl/fl Naive rep5; FTO-fl/fl Naive rep6	NC_000076.7	32114603	32115299	-	Nkain2	intron	24.86	23.0233	20.0169	19.1406	-0.0245669	0.866005	0.95525
NC_000077.7:113956614-113956905	NC_000077.7_113956614_113956762_-_m6A; NC_000077.7_113956695_113956866_-_m6A	159.5	3.7706	187.974	12.9123	3.9014	0.80355	1.1197	1	3.5	protein_coding	DRACH:4,exon:1,five_utr:1,intron:1,start_codon:1; DRACH:8,exon:1,five_utr:1,start_codon:1	FTO-fl/fl Naive rep1; FTO-fl/fl Naive rep6	2	NC_000077.7_113956616_113956905_-_m6A	289	5.0576	174.294	18.3218	5.9227	1.1711	1.0113	1	6	protein_coding	DRACH:9,exon:1,five_utr:1,intron:1,start_codon:1	FTO-fl/fl Alcohol rep5	1	FTO-fl/fl Naive rep1; FTO-fl/fl Naive rep6;FTO-fl/fl Alcohol rep5	NC_000077.7	113956614	113956905	-	Sdk2	exon	54.2505	62.3532	15.6358	18.5035	-0.0245445	0.865962	0.95525
NC_000078.7:73823996-73824247	NC_000078.7_73823996_73824232_+_m6A	236	1.7987	76.3602	4.2797	1.7987	0.2813	1.2474	1	3	protein_coding	DRACH:8,exon:1,three_utr:1	FTO-fl/fl Naive rep6	1	NC_000078.7_73824037_73824247_+_m6A	210	2.0662	88.6	3.6667	2.0662	0.223	1.2182	1	3	protein_coding	DRACH:8,exon:1,three_utr:1	FTO-fl/fl Alcohol rep6	1	FTO-fl/fl Naive rep6;FTO-fl/fl Alcohol rep6	NC_000078.7	73823996	73824247	+	Prkch	exon	21.6856	27.7992	4.41995	5.41269	0.082559	0.866932	0.95525
NC_000079.7:74591720-74592746	NC_000079.7_74592070_74592347_-_m6A; NC_000079.7_74591764_74591914_-_m6A; NC_000079.7_74592007_74592746_-_m6A; NC_000079.7_74591720_74591988_-_m6A	358.5	2.84167	138.061	8.43913	2.84167	0.530325	1.1741	1	4	lncRNA	DRACH:6,gene:1; DRACH:21,gene:1; DRACH:10,gene:1	FTO-fl/fl Naive rep1; FTO-fl/fl Naive rep4; FTO-fl/fl Naive rep5; FTO-fl/fl Naive rep6	4	NC_000079.7_74592163_74592403_-_m6A; NC_000079.7_74591892_74592343_-_m6A	345.5	2.75645	100.736	7.0619	2.75645	0.4313	1.1709	1	4.5	lncRNA	DRACH:9,gene:1; DRACH:10,gene:1	FTO-fl/fl Alcohol rep3; FTO-fl/fl Alcohol rep5	2	FTO-fl/fl Naive rep1; FTO-fl/fl Naive rep4; FTO-fl/fl Naive rep5; FTO-fl/fl Naive rep6;FTO-fl/fl Alcohol rep3; FTO-fl/fl Alcohol rep5	NC_000079.7	74591720	74592746	-	E430024I08Rik	intergenic	37.8994	40.3888	16.158	16.7757	0.0268066	0.86705	0.95525
NC_000081.7:95569168-95570164	NC_000081.7_95569388_95570144_+_m6A; NC_000081.7_95569590_95570133_+_m6A; NC_000081.7_95569586_95570134_+_m6A; NC_000081.7_95569168_95570143_+_m6A; NC_000081.7_95569456_95570137_+_m6A	700.6	2.03998	106.555	2.2069	2.03998	0.14022	1.22522	1	3.2	.	AG:1; .:1	FTO-fl/fl Naive rep1; FTO-fl/fl Naive rep2; FTO-fl/fl Naive rep4; FTO-fl/fl Naive rep5; FTO-fl/fl Naive rep6	5	NC_000081.7_95569473_95570134_+_m6A; NC_000081.7_95569438_95570144_+_m6A; NC_000081.7_95569532_95570150_+_m6A; NC_000081.7_95569341_95570164_+_m6A; NC_000081.7_95569423_95570135_+_m6A	704	1.93012	89.6015	2.2219	1.93012	0.1349	1.23356	1	3.4	.	.:1	FTO-fl/fl Alcohol rep1; FTO-fl/fl Alcohol rep2; FTO-fl/fl Alcohol rep3; FTO-fl/fl Alcohol rep4; FTO-fl/fl Alcohol rep6	5	FTO-fl/fl Naive rep1; FTO-fl/fl Naive rep2; FTO-fl/fl Naive rep4; FTO-fl/fl Naive rep5; FTO-fl/fl Naive rep6;FTO-fl/fl Alcohol rep1; FTO-fl/fl Alcohol rep2; FTO-fl/fl Alcohol rep3; FTO-fl/fl Alcohol rep4; FTO-fl/fl Alcohol rep6	NC_000081.7	95569168	95570164	+	.	intergenic	23.6239	25.0915	3.28792	3.30733	0.0658399	0.867147	0.95525
NC_000084.7:34694628-34695090	NC_000084.7_34694628_34695090_-_m6A	462	1.9091	93.2749	3.3593	1.9091	0.2025	1.2344	1	3	.	.:1	FTO-fl/fl Naive rep5	1														0	FTO-fl/fl Naive rep5	NC_000084.7	34694628	34695090	-	.	intergenic	22.1105	21.3304	3.33023	3.40906	-0.0633735	0.866056	0.95525
NC_000085.7:25387850-25388964	NC_000085.7_25388346_25388917_+_m6A; NC_000085.7_25388381_25388920_+_m6A; NC_000085.7_25388016_25388918_+_m6A; NC_000085.7_25388323_25388964_+_m6A; NC_000085.7_25387908_25388917_+_m6A; NC_000085.7_25388031_25388928_+_m6A	759.833	6.37295	329.598	8.41548	6.37295	0.52945	1.07618	1	7.5	protein_coding	DRACH:34,exon:2,AG:1; DRACH:32,exon:2; DRACH:58,exon:2,AG:1; DRACH:36,exon:2; DRACH:60,exon:2,AG:1; DRACH:56,exon:2,AG:1	FTO-fl/fl Naive rep1; FTO-fl/fl Naive rep2; FTO-fl/fl Naive rep3; FTO-fl/fl Naive rep4; FTO-fl/fl Naive rep5; FTO-fl/fl Naive rep6	6	NC_000085.7_25387917_25388297_+_m6A; NC_000085.7_25387990_25388240_+_m6A; NC_000085.7_25388397_25388908_+_m6A; NC_000085.7_25387908_25388325_+_m6A; NC_000085.7_25387850_25388933_+_m6A; NC_000085.7_25388108_25388313_+_m6A	474.333	3.05897	129.221	5.56597	3.05897	0.3392	1.17982	1	4.5	protein_coding	DRACH:26,exon:2; DRACH:18,exon:2; DRACH:32,exon:2; DRACH:68,exon:2,AG:1; DRACH:14,exon:2	FTO-fl/fl Alcohol rep1; FTO-fl/fl Alcohol rep2; FTO-fl/fl Alcohol rep3; FTO-fl/fl Alcohol rep4; FTO-fl/fl Alcohol rep5; FTO-fl/fl Alcohol rep6	6	FTO-fl/fl Naive rep1; FTO-fl/fl Naive rep2; FTO-fl/fl Naive rep3; FTO-fl/fl Naive rep4; FTO-fl/fl Naive rep5; FTO-fl/fl Naive rep6;FTO-fl/fl Alcohol rep1; FTO-fl/fl Alcohol rep2; FTO-fl/fl Alcohol rep3; FTO-fl/fl Alcohol rep4; FTO-fl/fl Alcohol rep5; FTO-fl/fl Alcohol rep6	NC_000085.7	25387850	25388964	+	Kank1	exon	78.402	71.2776	10.5661	9.94265	-0.0484892	0.867212	0.95525
NC_000075.7:107988913-107989022														0	NC_000075.7_107988913_107989022_-_m6A	109	5.0679	436.743	45.8165	14.8411	2.9284	0.6394	1	4	protein_coding	DRACH:2,exon:1	FTO-fl/fl Alcohol rep5	1	FTO-fl/fl Alcohol rep5	NC_000075.7	107988913	107989022	-	Bsn	exon	153.216	178.191	50.7513	58.2714	0.0156038	0.867106	0.95525
NC_000076.7:128512079-128512276														0	NC_000076.7_128512079_128512276_-_m6A	197	2.2631	112.132	6.3858	2.2631	0.4123	1.2008	1	3	protein_coding	DRACH:14,exon:1,three_utr:1	FTO-fl/fl Alcohol rep2	1	FTO-fl/fl Alcohol rep2	NC_000076.7	128512079	128512276	-	Rab5b	exon	25.6634	34.3518	4.149	5.30416	0.0969226	0.866927	0.95525
NC_000077.7:96720644-96720775														0	NC_000077.7_96720644_96720775_-_m6A	131	3.9468	116.145	10.9466	3.9468	0.6997	1.1195	1	3	protein_coding	DRACH:6,exon:1,five_utr:1,intron:1	FTO-fl/fl Alcohol rep5	1	FTO-fl/fl Alcohol rep5	NC_000077.7	96720644	96720775	-	Nfe2l1	exon	42.7454	50.7526	8.4066	10.3586	-0.0242697	0.866839	0.95525
NC_000081.7:94620601-94620898														0	NC_000081.7_94620659_94620813_+_m6A; NC_000081.7_94620601_94620898_+_m6A	225.5	2.5537	100.354	7.09455	2.5537	0.45585	1.1797	1	4	protein_coding	DRACH:6,intron:1; DRACH:10,intron:1	FTO-fl/fl Alcohol rep2; FTO-fl/fl Alcohol rep5	2	FTO-fl/fl Alcohol rep2; FTO-fl/fl Alcohol rep5	NC_000081.7	94620601	94620898	+	Tmem117	intron	26.587	30.9422	8.08038	9.07503	0.0465267	0.866247	0.95525
NC_000068.8:177549788-177551284	NC_000068.8_177549886_177550429_+_m6A; NC_000068.8_177549871_177550542_+_m6A; NC_000068.8_177549894_177551244_+_m6A; NC_000068.8_177549862_177550487_+_m6A; NC_000068.8_177549804_177550454_+_m6A	767.8	2.76458	137.538	1.86648	2.76458	0.11398	1.17276	1	4.2	.	.:1; AG:1	FTO-fl/fl Naive rep1; FTO-fl/fl Naive rep3; FTO-fl/fl Naive rep4; FTO-fl/fl Naive rep5; FTO-fl/fl Naive rep6	5	NC_000068.8_177549883_177550456_+_m6A; NC_000068.8_177549788_177550453_+_m6A; NC_000068.8_177549949_177550608_+_m6A; NC_000068.8_177549908_177550411_+_m6A; NC_000068.8_177549854_177551282_+_m6A; NC_000068.8_177549918_177550454_+_m6A	727.333	3.11318	138.441	2.8694	3.11318	0.175083	1.15547	1	4.5	.	.:1; AG:2; AG:1	FTO-fl/fl Alcohol rep1; FTO-fl/fl Alcohol rep2; FTO-fl/fl Alcohol rep3; FTO-fl/fl Alcohol rep4; FTO-fl/fl Alcohol rep5; FTO-fl/fl Alcohol rep6	6	FTO-fl/fl Naive rep1; FTO-fl/fl Naive rep3; FTO-fl/fl Naive rep4; FTO-fl/fl Naive rep5; FTO-fl/fl Naive rep6;FTO-fl/fl Alcohol rep1; FTO-fl/fl Alcohol rep2; FTO-fl/fl Alcohol rep3; FTO-fl/fl Alcohol rep4; FTO-fl/fl Alcohol rep5; FTO-fl/fl Alcohol rep6	NC_000068.8	177549788	177551284	+	.	intergenic	32.0683	35.085	4.2653	4.45346	0.0651814	0.867567	0.955417
NC_000070.7:129381164-129381334	NC_000070.7_129381177_129381326_+_m6A	149	4.4882	841.497	67.1946	19.8221	4.4165	0.5262	1	5	protein_coding	DRACH:10,exon:1,three_utr:1	FTO-fl/fl Naive rep6	1	NC_000070.7_129381164_129381334_+_m6A	170	4.4389	662.094	79.3	22.4988	5.0686	0.4917	1	6	protein_coding	DRACH:12,exon:1,three_utr:1	FTO-fl/fl Alcohol rep5	1	FTO-fl/fl Naive rep6;FTO-fl/fl Alcohol rep5	NC_000070.7	129381164	129381334	+	Bsdc1	exon	248.469	281.309	78.9362	88.4997	0.0116632	0.867826	0.955417
NC_000070.7:25876049-25876506	NC_000070.7_25876049_25876506_+_m6A	457	1.3758	67.221	2.1838	1.3758	0.1316	1.3141	1	3	.	.:1	FTO-fl/fl Naive rep5	1														0	FTO-fl/fl Naive rep5	NC_000070.7	25876049	25876506	+	.	intergenic	18.9249	21.7329	3.5837	4.34902	-0.0264124	0.867952	0.955417
NC_000070.7:34953633-34954047	NC_000070.7_34953744_34954004_-_m6A; NC_000070.7_34953746_34954047_-_m6A; NC_000070.7_34953671_34954047_-_m6A; NC_000070.7_34953719_34954007_-_m6A; NC_000070.7_34953711_34954012_-_m6A	305.2	2.1977	114.641	5.27538	2.1977	0.32496	1.20692	1	3.8	protein_coding	DRACH:22,exon:1,three_utr:1; DRACH:24,exon:1,stop_codon:1,three_utr:1; DRACH:26,exon:1,stop_codon:1,three_utr:1	FTO-fl/fl Naive rep1; FTO-fl/fl Naive rep2; FTO-fl/fl Naive rep3; FTO-fl/fl Naive rep5; FTO-fl/fl Naive rep6	5	NC_000070.7_34953633_34954047_-_m6A; NC_000070.7_34953771_34953938_-_m6A	290.5	2.16085	103.725	5.3236	2.16085	0.31915	1.21	1	3.5	protein_coding	DRACH:28,exon:1,stop_codon:1,three_utr:1; DRACH:18,exon:1,three_utr:1	FTO-fl/fl Alcohol rep2; FTO-fl/fl Alcohol rep3	2	FTO-fl/fl Naive rep1; FTO-fl/fl Naive rep2; FTO-fl/fl Naive rep3; FTO-fl/fl Naive rep5; FTO-fl/fl Naive rep6;FTO-fl/fl Alcohol rep2; FTO-fl/fl Alcohol rep3	NC_000070.7	34953633	34954047	-	Mob3b	exon	28.603	26.7018	7.95816	7.74202	-0.046239	0.867524	0.955417
NC_000072.7:91963817-91964413	NC_000072.7_91964104_91964370_+_m6A; NC_000072.7_91963817_91964374_+_m6A; NC_000072.7_91963949_91964413_+_m6A; NC_000072.7_91964158_91964410_+_m6A; NC_000072.7_91964035_91964397_+_m6A	380.2	2.24588	111.726	4.60468	2.24588	0.29716	1.21232	1	3.8	protein_coding	DRACH:8,exon:1; DRACH:13,exon:1; DRACH:11,exon:1	FTO-fl/fl Naive rep2; FTO-fl/fl Naive rep3; FTO-fl/fl Naive rep4; FTO-fl/fl Naive rep5; FTO-fl/fl Naive rep6	5	NC_000072.7_91963932_91964412_+_m6A; NC_000072.7_91964127_91964396_+_m6A; NC_000072.7_91964181_91964370_+_m6A; NC_000072.7_91964137_91964406_+_m6A; NC_000072.7_91964050_91964402_+_m6A	311.8	2.22784	97.8127	5.563	2.22784	0.3381	1.21238	1	3.6	protein_coding	DRACH:12,exon:1; DRACH:8,exon:1; DRACH:7,exon:1	FTO-fl/fl Alcohol rep1; FTO-fl/fl Alcohol rep2; FTO-fl/fl Alcohol rep3; FTO-fl/fl Alcohol rep5; FTO-fl/fl Alcohol rep6	5	FTO-fl/fl Naive rep2; FTO-fl/fl Naive rep3; FTO-fl/fl Naive rep4; FTO-fl/fl Naive rep5; FTO-fl/fl Naive rep6;FTO-fl/fl Alcohol rep1; FTO-fl/fl Alcohol rep2; FTO-fl/fl Alcohol rep3; FTO-fl/fl Alcohol rep5; FTO-fl/fl Alcohol rep6	NC_000072.7	91963817	91964413	+	Fgd5	exon	25.9291	25.1749	5.91053	6.00884	-0.0486136	0.867793	0.955417
NC_000073.7:106102849-106106233	NC_000073.7_106103147_106104204_-_m6A; NC_000073.7_106103112_106105345_-_m6A; NC_000073.7_106103097_106104175_-_m6A; NC_000073.7_106104607_106104992_-_m6A; NC_000073.7_106103128_106104037_-_m6A; NC_000073.7_106103077_106104199_-_m6A	1130.67	1.72998	89.8107	2.01273	1.72998	0.1273	1.2619	1	3	protein_coding	DRACH:54,exon:1,stop_codon:1,three_utr:1; DRACH:86,exon:1,stop_codon:1,three_utr:1; DRACH:53,AG:1,exon:1,stop_codon:1,three_utr:1; DRACH:12,exon:1; DRACH:52,exon:1,stop_codon:1,three_utr:1	FTO-fl/fl Naive rep1; FTO-fl/fl Naive rep2; FTO-fl/fl Naive rep3; FTO-fl/fl Naive rep4; FTO-fl/fl Naive rep5; FTO-fl/fl Naive rep6	6	NC_000073.7_106103132_106104006_-_m6A; NC_000073.7_106103130_106104295_-_m6A; NC_000073.7_106102849_106104071_-_m6A; NC_000073.7_106103132_106104056_-_m6A; NC_000073.7_106104381_106106233_-_m6A; NC_000073.7_106103102_106103955_-_m6A	1148.33	2.414	105.212	2.90705	2.414	0.179083	1.19253	1	4	protein_coding	DRACH:52,exon:1,three_utr:1; DRACH:56,exon:1,stop_codon:1,three_utr:1; DRACH:53,exon:1,stop_codon:1,three_utr:1; DRACH:59,exon:1; DRACH:48,AG:2,exon:1,three_utr:1	FTO-fl/fl Alcohol rep1; FTO-fl/fl Alcohol rep2; FTO-fl/fl Alcohol rep3; FTO-fl/fl Alcohol rep4; FTO-fl/fl Alcohol rep5; FTO-fl/fl Alcohol rep6	6	FTO-fl/fl Naive rep1; FTO-fl/fl Naive rep2; FTO-fl/fl Naive rep3; FTO-fl/fl Naive rep4; FTO-fl/fl Naive rep5; FTO-fl/fl Naive rep6;FTO-fl/fl Alcohol rep1; FTO-fl/fl Alcohol rep2; FTO-fl/fl Alcohol rep3; FTO-fl/fl Alcohol rep4; FTO-fl/fl Alcohol rep5; FTO-fl/fl Alcohol rep6	NC_000073.7	106102849	106106233	-	Gm8995	exon	24.1558	35.9389	3.43016	4.86035	0.129048	0.867956	0.955417
NC_000077.7:106713279-106713523	NC_000077.7_106713354_106713485_-_m6A; NC_000077.7_106713281_106713474_-_m6A; NC_000077.7_106713293_106713503_-_m6A	178	5.24063	303.129	17.3778	6.1284	1.161	1.0172	1	5.33333	protein_coding	DRACH:9,exon:2,three_utr:1; DRACH:12,exon:2,three_utr:1; DRACH:15,exon:2,stop_codon:1,three_utr:1	FTO-fl/fl Naive rep2; FTO-fl/fl Naive rep4; FTO-fl/fl Naive rep6	3	NC_000077.7_106713342_106713476_-_m6A; NC_000077.7_106713347_106713496_-_m6A; NC_000077.7_106713279_106713523_-_m6A	175.667	5.32693	277.789	21.0271	7.12113	1.3438	0.9424	1	5	protein_coding	DRACH:9,exon:2,three_utr:1; DRACH:12,exon:2,stop_codon:1,three_utr:1; DRACH:17,exon:2,stop_codon:1,three_utr:1	FTO-fl/fl Alcohol rep2; FTO-fl/fl Alcohol rep4; FTO-fl/fl Alcohol rep5	3	FTO-fl/fl Naive rep2; FTO-fl/fl Naive rep4; FTO-fl/fl Naive rep6;FTO-fl/fl Alcohol rep2; FTO-fl/fl Alcohol rep4; FTO-fl/fl Alcohol rep5	NC_000077.7	106713279	106713523	-	Smurf2	exon	92.0045	104.646	25.4498	28.4119	0.0239717	0.867818	0.955417
NC_000078.7:69795577-69795733	NC_000078.7_69795577_69795723_-_m6A	146	5.8351	328.753	20.1918	7.744	1.3271	0.9395	1	5	protein_coding	DRACH:7,exon:1,intron:1	FTO-fl/fl Naive rep6	1	NC_000078.7_69795577_69795733_-_m6A; NC_000078.7_69795577_69795684_-_m6A	131.5	5.28775	275.753	17.159	5.7688	1.034	1.046	1	3.5	protein_coding	DRACH:7,exon:1,intron:1; DRACH:5,exon:1,intron:1	FTO-fl/fl Alcohol rep2; FTO-fl/fl Alcohol rep3	2	FTO-fl/fl Naive rep6;FTO-fl/fl Alcohol rep2; FTO-fl/fl Alcohol rep3	NC_000078.7	69795577	69795733	-	Cdkl1	exon	98.5409	95.8515	20.0241	19.0619	0.0232171	0.867604	0.955417
NC_000083.7:7065827-7067088	NC_000083.7_7066196_7067070_-_m6A; NC_000083.7_7065892_7067081_-_m6A; NC_000083.7_7066192_7066929_-_m6A; NC_000083.7_7066084_7066900_-_m6A; NC_000083.7_7065827_7066994_-_m6A; NC_000083.7_7065962_7066899_-_m6A	953.333	2.61397	134.015	3.49418	2.61397	0.220283	1.1798	1	4.5	lncRNA	DRACH:27,gene:1; DRACH:35,AG:1,gene:1; DRACH:22,gene:1; DRACH:24,gene:1; DRACH:32,gene:1; DRACH:26,gene:1	FTO-fl/fl Naive rep1; FTO-fl/fl Naive rep2; FTO-fl/fl Naive rep3; FTO-fl/fl Naive rep4; FTO-fl/fl Naive rep5; FTO-fl/fl Naive rep6	6	NC_000083.7_7066098_7066894_-_m6A; NC_000083.7_7066162_7066523_-_m6A; NC_000083.7_7066137_7066953_-_m6A; NC_000083.7_7066086_7067037_-_m6A; NC_000083.7_7066075_7067088_-_m6A; NC_000083.7_7066051_7066938_-_m6A	804	2.91952	126.296	3.9413	2.91952	0.241517	1.16098	1	4.83333	lncRNA	DRACH:23,gene:1; DRACH:12,gene:1; DRACH:25,gene:1; DRACH:30,gene:1; DRACH:31,gene:1; DRACH:26,gene:1	FTO-fl/fl Alcohol rep1; FTO-fl/fl Alcohol rep2; FTO-fl/fl Alcohol rep3; FTO-fl/fl Alcohol rep4; FTO-fl/fl Alcohol rep5; FTO-fl/fl Alcohol rep6	6	FTO-fl/fl Naive rep1; FTO-fl/fl Naive rep2; FTO-fl/fl Naive rep3; FTO-fl/fl Naive rep4; FTO-fl/fl Naive rep5; FTO-fl/fl Naive rep6;FTO-fl/fl Alcohol rep1; FTO-fl/fl Alcohol rep2; FTO-fl/fl Alcohol rep3; FTO-fl/fl Alcohol rep4; FTO-fl/fl Alcohol rep5; FTO-fl/fl Alcohol rep6	NC_000083.7	7065827	7067088	-	Gm2885	intergenic	33.867	35.9648	4.34859	4.85493	-0.0399692	0.867737	0.955417
NC_000068.8:163704881-163705232	NC_000068.8_163704931_163705225_-_m6A; NC_000068.8_163704923_163705225_-_m6A; NC_000068.8_163704922_163705214_-_m6A; NC_000068.8_163704933_163705227_-_m6A; NC_000068.8_163704924_163705226_-_m6A	297.667	12.9567	1869.19	44.7321	36.2753	2.80937	0.619933	1	10.8333	protein_coding	DRACH:14,exon:1,three_utr:1	FTO-fl/fl Naive rep1; FTO-fl/fl Naive rep2; FTO-fl/fl Naive rep3; FTO-fl/fl Naive rep4; FTO-fl/fl Naive rep5; FTO-fl/fl Naive rep6	6	NC_000068.8_163704931_163705224_-_m6A; NC_000068.8_163704922_163705232_-_m6A; NC_000068.8_163704930_163705223_-_m6A; NC_000068.8_163704929_163705225_-_m6A; NC_000068.8_163704881_163705232_-_m6A; NC_000068.8_163704886_163705223_-_m6A	313.333	12.2677	1601.33	49.3411	37.0799	3.02418	0.603217	1	10.8333	protein_coding	DRACH:14,exon:1,three_utr:1; DRACH:18,exon:1,three_utr:1	FTO-fl/fl Alcohol rep1; FTO-fl/fl Alcohol rep2; FTO-fl/fl Alcohol rep3; FTO-fl/fl Alcohol rep4; FTO-fl/fl Alcohol rep5; FTO-fl/fl Alcohol rep6	6	FTO-fl/fl Naive rep1; FTO-fl/fl Naive rep2; FTO-fl/fl Naive rep3; FTO-fl/fl Naive rep4; FTO-fl/fl Naive rep5; FTO-fl/fl Naive rep6;FTO-fl/fl Alcohol rep1; FTO-fl/fl Alcohol rep2; FTO-fl/fl Alcohol rep3; FTO-fl/fl Alcohol rep4; FTO-fl/fl Alcohol rep5; FTO-fl/fl Alcohol rep6	NC_000068.8	163704881	163705232	-	Rims4	exon	507.701	551.949	30.9609	34.3255	-0.022639	0.868133	0.955504
NC_000070.7:135737517-135737746	NC_000070.7_135737571_135737727_-_m6A; NC_000070.7_135737555_135737727_-_m6A; NC_000070.7_135737537_135737727_-_m6A; NC_000070.7_135737537_135737736_-_m6A; NC_000070.7_135737538_135737736_-_m6A; NC_000070.7_135737517_135737731_-_m6A	188.167	6.73952	1181.55	53.9712	22.8238	3.39402	0.582433	1	7.66667	protein_coding	DRACH:5,exon:1; DRACH:6,exon:1; DRACH:7,exon:1,intron:1; DRACH:8,exon:1,intron:1	FTO-fl/fl Naive rep1; FTO-fl/fl Naive rep2; FTO-fl/fl Naive rep3; FTO-fl/fl Naive rep4; FTO-fl/fl Naive rep5; FTO-fl/fl Naive rep6	6	NC_000070.7_135737566_135737720_-_m6A; NC_000070.7_135737517_135737733_-_m6A; NC_000070.7_135737570_135737734_-_m6A; NC_000070.7_135737551_135737746_-_m6A; NC_000070.7_135737528_135737743_-_m6A; NC_000070.7_135737537_135737723_-_m6A	188.333	6.55377	1001.17	57.3432	22.7083	3.5002	0.57925	1	7.66667	protein_coding	DRACH:5,exon:1; DRACH:8,exon:1,intron:1; DRACH:6,exon:1; DRACH:7,exon:1; DRACH:7,exon:1,intron:1	FTO-fl/fl Alcohol rep1; FTO-fl/fl Alcohol rep2; FTO-fl/fl Alcohol rep3; FTO-fl/fl Alcohol rep4; FTO-fl/fl Alcohol rep5; FTO-fl/fl Alcohol rep6	6	FTO-fl/fl Naive rep1; FTO-fl/fl Naive rep2; FTO-fl/fl Naive rep3; FTO-fl/fl Naive rep4; FTO-fl/fl Naive rep5; FTO-fl/fl Naive rep6;FTO-fl/fl Alcohol rep1; FTO-fl/fl Alcohol rep2; FTO-fl/fl Alcohol rep3; FTO-fl/fl Alcohol rep4; FTO-fl/fl Alcohol rep5; FTO-fl/fl Alcohol rep6	NC_000070.7	135737517	135737746	-	Eloa	exon	317.429	327.191	42.4482	44.538	-0.0212819	0.868233	0.955504
NC_000075.7:56824895-56825850	NC_000075.7_56824923_56825727_-_m6A; NC_000075.7_56824952_56825682_-_m6A; NC_000075.7_56824971_56825720_-_m6A; NC_000075.7_56824926_56825718_-_m6A; NC_000075.7_56824923_56825850_-_m6A; NC_000075.7_56824925_56825787_-_m6A	810.667	14.6091	755.31	9.5201	14.6091	0.600433	1.03385	1	11	protein_coding	DRACH:50,exon:1,three_utr:1; DRACH:46,exon:1,three_utr:1; DRACH:44,exon:1,three_utr:1; DRACH:48,exon:1,three_utr:1; DRACH:54,exon:1,stop_codon:1,three_utr:1	FTO-fl/fl Naive rep1; FTO-fl/fl Naive rep2; FTO-fl/fl Naive rep3; FTO-fl/fl Naive rep4; FTO-fl/fl Naive rep5; FTO-fl/fl Naive rep6	6	NC_000075.7_56824948_56825699_-_m6A; NC_000075.7_56824920_56825744_-_m6A; NC_000075.7_56824943_56825694_-_m6A; NC_000075.7_56824956_56825699_-_m6A; NC_000075.7_56824895_56825714_-_m6A; NC_000075.7_56824983_56825723_-_m6A	771.333	15.5677	681.47	10.6693	15.5677	0.650417	1.0319	1	11.1667	protein_coding	DRACH:46,exon:1,three_utr:1; DRACH:53,exon:1,stop_codon:1,three_utr:1; DRACH:48,exon:1,three_utr:1; DRACH:44,exon:1,three_utr:1	FTO-fl/fl Alcohol rep1; FTO-fl/fl Alcohol rep2; FTO-fl/fl Alcohol rep3; FTO-fl/fl Alcohol rep4; FTO-fl/fl Alcohol rep5; FTO-fl/fl Alcohol rep6	6	FTO-fl/fl Naive rep1; FTO-fl/fl Naive rep2; FTO-fl/fl Naive rep3; FTO-fl/fl Naive rep4; FTO-fl/fl Naive rep5; FTO-fl/fl Naive rep6;FTO-fl/fl Alcohol rep1; FTO-fl/fl Alcohol rep2; FTO-fl/fl Alcohol rep3; FTO-fl/fl Alcohol rep4; FTO-fl/fl Alcohol rep5; FTO-fl/fl Alcohol rep6	NC_000075.7	56824895	56825850	-	Snx33	exon	199.687	210.126	7.22932	7.90021	-0.0383171	0.868227	0.955504
NC_000079.7:36153510-36154451	NC_000079.7_36153761_36154156_+_m6A; NC_000079.7_36153569_36154101_+_m6A; NC_000079.7_36153510_36154162_+_m6A; NC_000079.7_36153580_36154365_+_m6A; NC_000079.7_36153557_36154404_+_m6A; NC_000079.7_36153544_36154378_+_m6A	674.167	2.96333	154.093	5.01323	2.96333	0.3133	1.15905	1	5	protein_coding	DRACH:20,exon:1,three_utr:1; DRACH:29,exon:1,stop_codon:1,three_utr:1; DRACH:33,exon:1,stop_codon:1,three_utr:1; DRACH:37,exon:1,stop_codon:1,three_utr:1; DRACH:38,exon:1,stop_codon:1,three_utr:1; DRACH:39,exon:1,stop_codon:1,three_utr:1	FTO-fl/fl Naive rep1; FTO-fl/fl Naive rep2; FTO-fl/fl Naive rep3; FTO-fl/fl Naive rep4; FTO-fl/fl Naive rep5; FTO-fl/fl Naive rep6	6	NC_000079.7_36153569_36154375_+_m6A; NC_000079.7_36153715_36154430_+_m6A; NC_000079.7_36153581_36154448_+_m6A; NC_000079.7_36153730_36154451_+_m6A; NC_000079.7_36153555_36154387_+_m6A; NC_000079.7_36153582_36154409_+_m6A	794.667	3.42048	143.405	5.52985	3.42048	0.341067	1.14535	1	5.16667	protein_coding	DRACH:37,exon:1,stop_codon:1,three_utr:1; DRACH:28,exon:1,three_utr:1; DRACH:28,AG:1,exon:1,three_utr:1; DRACH:38,exon:1,stop_codon:1,three_utr:1	FTO-fl/fl Alcohol rep1; FTO-fl/fl Alcohol rep2; FTO-fl/fl Alcohol rep3; FTO-fl/fl Alcohol rep4; FTO-fl/fl Alcohol rep5; FTO-fl/fl Alcohol rep6	6	FTO-fl/fl Naive rep1; FTO-fl/fl Naive rep2; FTO-fl/fl Naive rep3; FTO-fl/fl Naive rep4; FTO-fl/fl Naive rep5; FTO-fl/fl Naive rep6;FTO-fl/fl Alcohol rep1; FTO-fl/fl Alcohol rep2; FTO-fl/fl Alcohol rep3; FTO-fl/fl Alcohol rep4; FTO-fl/fl Alcohol rep5; FTO-fl/fl Alcohol rep6	NC_000079.7	36153510	36154451	+	Ppp1r3g	exon	38.1665	51.3433	5.53794	7.16772	0.083765	0.868426	0.955644
NC_000074.7:23000129-23000373	NC_000074.7_23000149_23000344_+_m6A; NC_000074.7_23000150_23000373_+_m6A	209	2.5674	125.14	6.45135	2.5674	0.39105	1.18755	1	4	protein_coding	DRACH:16,five_utr:1,intron:1; DRACH:18,five_utr:1,intron:1	FTO-fl/fl Naive rep1; FTO-fl/fl Naive rep6	2	NC_000074.7_23000129_23000361_+_m6A; NC_000074.7_23000150_23000349_+_m6A	215.5	2.1818	81.8374	6.2899	2.1818	0.3807	1.2079	1	3.5	protein_coding	DRACH:20,five_utr:1,intron:1; DRACH:18,five_utr:1,intron:1	FTO-fl/fl Alcohol rep3; FTO-fl/fl Alcohol rep5	2	FTO-fl/fl Naive rep1; FTO-fl/fl Naive rep6;FTO-fl/fl Alcohol rep3; FTO-fl/fl Alcohol rep5	NC_000074.7	23000129	23000373	+	Slc20a2	intron	33.3112	31.9957	20.0757	19.8588	-0.0255553	0.868585	0.955705
NC_000080.7:55093902-55094995	NC_000080.7_55093919_55094879_-_m6A; NC_000080.7_55093974_55094860_-_m6A; NC_000080.7_55093926_55094887_-_m6A; NC_000080.7_55093937_55094846_-_m6A; NC_000080.7_55093937_55094995_-_m6A; NC_000080.7_55093927_55094990_-_m6A	972.833	11.0217	798.813	22.3675	15.4897	1.4156	0.882333	1	11.3333	protein_coding	DRACH:28,exon:1,stop_codon:1,three_utr:1; DRACH:30,exon:1,stop_codon:1,three_utr:1	FTO-fl/fl Naive rep1; FTO-fl/fl Naive rep2; FTO-fl/fl Naive rep3; FTO-fl/fl Naive rep4; FTO-fl/fl Naive rep5; FTO-fl/fl Naive rep6	6	NC_000080.7_55093933_55094881_-_m6A; NC_000080.7_55093926_55094961_-_m6A; NC_000080.7_55093933_55094893_-_m6A; NC_000080.7_55093934_55094951_-_m6A; NC_000080.7_55093902_55094983_-_m6A; NC_000080.7_55093923_55094854_-_m6A	995.333	11.8588	673.659	21.4374	15.5487	1.3159	0.909917	1	11.8333	protein_coding	DRACH:28,exon:1,stop_codon:1,three_utr:1; DRACH:29,exon:1,stop_codon:1,three_utr:1; DRACH:30,exon:1,stop_codon:1,three_utr:1	FTO-fl/fl Alcohol rep1; FTO-fl/fl Alcohol rep2; FTO-fl/fl Alcohol rep3; FTO-fl/fl Alcohol rep4; FTO-fl/fl Alcohol rep5; FTO-fl/fl Alcohol rep6	6	FTO-fl/fl Naive rep1; FTO-fl/fl Naive rep2; FTO-fl/fl Naive rep3; FTO-fl/fl Naive rep4; FTO-fl/fl Naive rep5; FTO-fl/fl Naive rep6;FTO-fl/fl Alcohol rep1; FTO-fl/fl Alcohol rep2; FTO-fl/fl Alcohol rep3; FTO-fl/fl Alcohol rep4; FTO-fl/fl Alcohol rep5; FTO-fl/fl Alcohol rep6	NC_000080.7	55093902	55094995	-	Homez	exon	227.834	239.578	16.2765	16.7426	0.0314565	0.868613	0.955705
NC_000067.7:170537388-170537633	NC_000067.7_170537403_170537633_-_m6A	230	5.0827	309.291	21.8087	7.2856	1.4334	0.9137	1	6	protein_coding	DRACH:8,exon:1,stop_codon:1,three_utr:1	FTO-fl/fl Naive rep6	1	NC_000067.7_170537393_170537577_-_m6A; NC_000067.7_170537418_170537601_-_m6A; NC_000067.7_170537388_170537584_-_m6A	187.667	5.22947	266.108	20.533	6.76283	1.31023	0.9619	1	5.66667	protein_coding	DRACH:6,exon:1,stop_codon:1,three_utr:1; DRACH:7,exon:1,stop_codon:1,three_utr:1	FTO-fl/fl Alcohol rep2; FTO-fl/fl Alcohol rep4; FTO-fl/fl Alcohol rep5	3	FTO-fl/fl Naive rep6;FTO-fl/fl Alcohol rep2; FTO-fl/fl Alcohol rep4; FTO-fl/fl Alcohol rep5	NC_000067.7	170537388	170537633	-	Atf6	exon	92.0072	101.682	24.6572	27.8884	-0.0221745	0.86974	0.955733
NC_000068.8:181022170-181022815	NC_000068.8_181022201_181022765_+_m6A; NC_000068.8_181022187_181022787_+_m6A; NC_000068.8_181022188_181022805_+_m6A; NC_000068.8_181022192_181022749_+_m6A; NC_000068.8_181022187_181022755_+_m6A; NC_000068.8_181022186_181022801_+_m6A	586.833	14.7995	946.104	19.7487	18.3118	1.24183	0.929067	1	11.1667	protein_coding	DRACH:22,exon:1,stop_codon:1,three_utr:1	FTO-fl/fl Naive rep1; FTO-fl/fl Naive rep2; FTO-fl/fl Naive rep3; FTO-fl/fl Naive rep4; FTO-fl/fl Naive rep5; FTO-fl/fl Naive rep6	6	NC_000068.8_181022188_181022798_+_m6A; NC_000068.8_181022202_181022805_+_m6A; NC_000068.8_181022188_181022814_+_m6A; NC_000068.8_181022188_181022806_+_m6A; NC_000068.8_181022170_181022815_+_m6A; NC_000068.8_181022255_181022763_+_m6A	601.667	14.1794	871.242	23.0791	20.0056	1.41775	0.871133	1	11.1667	protein_coding	DRACH:22,exon:1,stop_codon:1,three_utr:1; DRACH:21,exon:1,stop_codon:1,three_utr:1	FTO-fl/fl Alcohol rep1; FTO-fl/fl Alcohol rep2; FTO-fl/fl Alcohol rep3; FTO-fl/fl Alcohol rep4; FTO-fl/fl Alcohol rep5; FTO-fl/fl Alcohol rep6	6	FTO-fl/fl Naive rep1; FTO-fl/fl Naive rep2; FTO-fl/fl Naive rep3; FTO-fl/fl Naive rep4; FTO-fl/fl Naive rep5; FTO-fl/fl Naive rep6;FTO-fl/fl Alcohol rep1; FTO-fl/fl Alcohol rep2; FTO-fl/fl Alcohol rep3; FTO-fl/fl Alcohol rep4; FTO-fl/fl Alcohol rep5; FTO-fl/fl Alcohol rep6	NC_000068.8	181022170	181022815	+	Zgpat	exon	271.235	312.663	21.0644	24.8474	-0.0221247	0.868842	0.955733
NC_000069.7:98676655-98677516	NC_000069.7_98676842_98677093_+_m6A; NC_000069.7_98676872_98677342_+_m6A; NC_000069.7_98676807_98677299_+_m6A; NC_000069.7_98676824_98677098_+_m6A; NC_000069.7_98676749_98677112_+_m6A; NC_000069.7_98676655_98677161_+_m6A	392.667	2.80398	144.647	6.3554	2.80398	0.393467	1.1689	1	4.5	.	.:1; AG:7; AG:5; AG:1	FTO-fl/fl Naive rep1; FTO-fl/fl Naive rep2; FTO-fl/fl Naive rep3; FTO-fl/fl Naive rep4; FTO-fl/fl Naive rep5; FTO-fl/fl Naive rep6	6	NC_000069.7_98676790_98677279_+_m6A; NC_000069.7_98676659_98677516_+_m6A; NC_000069.7_98676830_98677349_+_m6A; NC_000069.7_98676805_98677200_+_m6A	565	2.1562	97.549	4.48565	2.1562	0.27765	1.22435	1	3.75	.	AG:6; AG:8; AG:1; AG:2	FTO-fl/fl Alcohol rep1; FTO-fl/fl Alcohol rep2; FTO-fl/fl Alcohol rep4; FTO-fl/fl Alcohol rep6	4	FTO-fl/fl Naive rep1; FTO-fl/fl Naive rep2; FTO-fl/fl Naive rep3; FTO-fl/fl Naive rep4; FTO-fl/fl Naive rep5; FTO-fl/fl Naive rep6;FTO-fl/fl Alcohol rep1; FTO-fl/fl Alcohol rep2; FTO-fl/fl Alcohol rep4; FTO-fl/fl Alcohol rep6	NC_000069.7	98676655	98677516	+	.	intergenic	27.2099	22.4357	5.8929	4.65197	0.0151778	0.869403	0.955733
NC_000070.7:82456329-82457366	NC_000070.7_82456372_82457325_+_m6A; NC_000070.7_82456442_82457299_+_m6A; NC_000070.7_82456354_82457324_+_m6A; NC_000070.7_82456340_82457318_+_m6A; NC_000070.7_82456482_82457316_+_m6A; NC_000070.7_82456382_82457349_+_m6A	926.5	3.28888	168.99	4.09853	3.28888	0.257117	1.14333	1	5	lncRNA	DRACH:21,gene:1; DRACH:21,AG:1,gene:1	FTO-fl/fl Naive rep1; FTO-fl/fl Naive rep2; FTO-fl/fl Naive rep3; FTO-fl/fl Naive rep4; FTO-fl/fl Naive rep5; FTO-fl/fl Naive rep6	6	NC_000070.7_82456332_82457280_+_m6A; NC_000070.7_82456363_82457253_+_m6A; NC_000070.7_82456329_82457348_+_m6A; NC_000070.7_82456405_82457241_+_m6A; NC_000070.7_82456441_82457366_+_m6A; NC_000070.7_82456485_82456684_+_m6A	802.833	3.24732	137.269	4.7365	3.24732	0.293383	1.15355	1	4.83333	lncRNA	DRACH:21,gene:1; DRACH:20,gene:1; DRACH:22,gene:1; DRACH:5,gene:1	FTO-fl/fl Alcohol rep1; FTO-fl/fl Alcohol rep2; FTO-fl/fl Alcohol rep3; FTO-fl/fl Alcohol rep4; FTO-fl/fl Alcohol rep5; FTO-fl/fl Alcohol rep6	6	FTO-fl/fl Naive rep1; FTO-fl/fl Naive rep2; FTO-fl/fl Naive rep3; FTO-fl/fl Naive rep4; FTO-fl/fl Naive rep5; FTO-fl/fl Naive rep6;FTO-fl/fl Alcohol rep1; FTO-fl/fl Alcohol rep2; FTO-fl/fl Alcohol rep3; FTO-fl/fl Alcohol rep4; FTO-fl/fl Alcohol rep5; FTO-fl/fl Alcohol rep6	NC_000070.7	82456329	82457366	+	Gm11266	intergenic	48.5716	51.3809	5.43787	5.52466	0.0534161	0.869487	0.955733
NC_000071.7:100953680-100954378	NC_000071.7_100953804_100954355_-_m6A; NC_000071.7_100953843_100954326_-_m6A; NC_000071.7_100953680_100954350_-_m6A; NC_000071.7_100953795_100954355_-_m6A; NC_000071.7_100953800_100954329_-_m6A; NC_000071.7_100953779_100954343_-_m6A	559.5	4.8223	246.926	10.9573	4.8223	0.6894	1.10132	1	6.83333	protein_coding	DRACH:85,exon:6,stop_codon:1,three_utr:1; DRACH:79,exon:6,stop_codon:1,three_utr:1	FTO-fl/fl Naive rep1; FTO-fl/fl Naive rep2; FTO-fl/fl Naive rep3; FTO-fl/fl Naive rep4; FTO-fl/fl Naive rep5; FTO-fl/fl Naive rep6	6	NC_000071.7_100953791_100954322_-_m6A; NC_000071.7_100953721_100954378_-_m6A; NC_000071.7_100953797_100954355_-_m6A; NC_000071.7_100953776_100954343_-_m6A; NC_000071.7_100953717_100954355_-_m6A; NC_000071.7_100953784_100954251_-_m6A	569.667	5.36498	230.432	12.6016	5.36498	0.77285	1.09012	1	7.66667	protein_coding	DRACH:79,exon:6,stop_codon:1,three_utr:1; DRACH:85,exon:6,intron:1,stop_codon:1,three_utr:1; DRACH:85,exon:6,stop_codon:1,three_utr:1; DRACH:85,exon:6,AG:1,stop_codon:1,three_utr:1; DRACH:67,exon:6,stop_codon:1,three_utr:1	FTO-fl/fl Alcohol rep1; FTO-fl/fl Alcohol rep2; FTO-fl/fl Alcohol rep3; FTO-fl/fl Alcohol rep4; FTO-fl/fl Alcohol rep5; FTO-fl/fl Alcohol rep6	6	FTO-fl/fl Naive rep1; FTO-fl/fl Naive rep2; FTO-fl/fl Naive rep3; FTO-fl/fl Naive rep4; FTO-fl/fl Naive rep5; FTO-fl/fl Naive rep6;FTO-fl/fl Alcohol rep1; FTO-fl/fl Alcohol rep2; FTO-fl/fl Alcohol rep3; FTO-fl/fl Alcohol rep4; FTO-fl/fl Alcohol rep5; FTO-fl/fl Alcohol rep6	NC_000071.7	100953680	100954378	-	Abraxas1	exon	63.4713	74.3322	6.59841	7.45958	0.0625275	0.869693	0.955733
NC_000071.7:109883606-109884662	NC_000071.7_109883697_109884059_-_m6A; NC_000071.7_109884180_109884393_-_m6A; NC_000071.7_109884260_109884495_-_m6A; NC_000071.7_109883662_109884629_-_m6A; NC_000071.7_109884011_109884460_-_m6A; NC_000071.7_109883653_109884549_-_m6A	520.333	2.06668	106.426	5.09602	2.06668	0.32065	1.22275	1	3.5	protein_coding	DRACH:9,intron:1; DRACH:6,intron:1; DRACH:23,intron:1; DRACH:10,intron:1; DRACH:21,intron:1	FTO-fl/fl Naive rep1; FTO-fl/fl Naive rep2; FTO-fl/fl Naive rep3; FTO-fl/fl Naive rep4; FTO-fl/fl Naive rep5; FTO-fl/fl Naive rep6	6	NC_000071.7_109883606_109884460_-_m6A; NC_000071.7_109883955_109884284_-_m6A; NC_000071.7_109883943_109884366_-_m6A; NC_000071.7_109883661_109884628_-_m6A; NC_000071.7_109884244_109884662_-_m6A	598.2	2.0104	82.9813	4.9163	2.0104	0.30574	1.22708	1	3.4	protein_coding	DRACH:19,intron:1; DRACH:7,intron:1; DRACH:9,intron:1; DRACH:23,intron:1; DRACH:10,intron:1	FTO-fl/fl Alcohol rep2; FTO-fl/fl Alcohol rep3; FTO-fl/fl Alcohol rep4; FTO-fl/fl Alcohol rep5; FTO-fl/fl Alcohol rep6	5	FTO-fl/fl Naive rep1; FTO-fl/fl Naive rep2; FTO-fl/fl Naive rep3; FTO-fl/fl Naive rep4; FTO-fl/fl Naive rep5; FTO-fl/fl Naive rep6;FTO-fl/fl Alcohol rep2; FTO-fl/fl Alcohol rep3; FTO-fl/fl Alcohol rep4; FTO-fl/fl Alcohol rep5; FTO-fl/fl Alcohol rep6	NC_000071.7	109883606	109884662	-	4930522L14Rik	intron	28.5753	29.1573	6.59341	7.02225	-0.0405481	0.869088	0.955733
NC_000071.7:63963511-63964644	NC_000071.7_63963826_63964601_+_m6A; NC_000071.7_63963767_63964569_+_m6A; NC_000071.7_63963803_63964557_+_m6A; NC_000071.7_63963756_63964562_+_m6A; NC_000071.7_63963775_63964636_+_m6A; NC_000071.7_63963587_63964566_+_m6A	829.5	10.2804	554.257	15.6034	10.6925	0.98045	1.0268	1	10	protein_coding	DRACH:21,exon:1; DRACH:20,exon:1; DRACH:22,exon:1; DRACH:23,exon:1	FTO-fl/fl Naive rep1; FTO-fl/fl Naive rep2; FTO-fl/fl Naive rep3; FTO-fl/fl Naive rep4; FTO-fl/fl Naive rep5; FTO-fl/fl Naive rep6	6	NC_000071.7_63963794_63964615_+_m6A; NC_000071.7_63963811_63964548_+_m6A; NC_000071.7_63963828_63964556_+_m6A; NC_000071.7_63963759_63964568_+_m6A; NC_000071.7_63963511_63963659_+_m6A; NC_000071.7_63963777_63964549_+_m6A	669.167	8.72908	415.985	15.3736	9.16628	0.936583	1.05107	1	8.83333	protein_coding	DRACH:21,exon:1; DRACH:20,exon:1; DRACH:1,exon:1	FTO-fl/fl Alcohol rep1; FTO-fl/fl Alcohol rep2; FTO-fl/fl Alcohol rep3; FTO-fl/fl Alcohol rep4; FTO-fl/fl Alcohol rep5; FTO-fl/fl Alcohol rep6	6	FTO-fl/fl Naive rep1; FTO-fl/fl Naive rep2; FTO-fl/fl Naive rep3; FTO-fl/fl Naive rep4; FTO-fl/fl Naive rep5; FTO-fl/fl Naive rep6;FTO-fl/fl Alcohol rep1; FTO-fl/fl Alcohol rep2; FTO-fl/fl Alcohol rep3; FTO-fl/fl Alcohol rep4; FTO-fl/fl Alcohol rep5; FTO-fl/fl Alcohol rep6	NC_000071.7	63963511	63964644	+	Nwd2	exon	132.707	137.748	21.258	21.6317	0.025222	0.868896	0.955733
NC_000073.7:61405716-61406474	NC_000073.7_61405997_61406223_-_m6A; NC_000073.7_61405832_61406474_-_m6A; NC_000073.7_61405870_61406346_-_m6A; NC_000073.7_61405742_61406256_-_m6A; NC_000073.7_61405820_61406458_-_m6A; NC_000073.7_61406017_61406310_-_m6A	464.833	2.57198	131.826	6.0341	2.57198	0.37525	1.18187	1	4.5	lncRNA	DRACH:11,gene:1; DRACH:24,AG:1,gene:1; DRACH:20,AG:2,gene:1; DRACH:19,AG:3,gene:1; DRACH:23,AG:4,gene:1; DRACH:13,gene:1	FTO-fl/fl Naive rep1; FTO-fl/fl Naive rep2; FTO-fl/fl Naive rep3; FTO-fl/fl Naive rep4; FTO-fl/fl Naive rep5; FTO-fl/fl Naive rep6	6	NC_000073.7_61405957_61406277_-_m6A; NC_000073.7_61405717_61406328_-_m6A; NC_000073.7_61405760_61406277_-_m6A; NC_000073.7_61405718_61406272_-_m6A; NC_000073.7_61405716_61406323_-_m6A; NC_000073.7_61405937_61406311_-_m6A	497.167	2.51652	108.724	5.51912	2.51652	0.33875	1.18362	1	4.33333	lncRNA	DRACH:15,gene:1; DRACH:23,AG:1,gene:1; DRACH:19,AG:2,gene:1; DRACH:20,gene:1; DRACH:22,gene:1; DRACH:18,gene:1	FTO-fl/fl Alcohol rep1; FTO-fl/fl Alcohol rep2; FTO-fl/fl Alcohol rep3; FTO-fl/fl Alcohol rep4; FTO-fl/fl Alcohol rep5; FTO-fl/fl Alcohol rep6	6	FTO-fl/fl Naive rep1; FTO-fl/fl Naive rep2; FTO-fl/fl Naive rep3; FTO-fl/fl Naive rep4; FTO-fl/fl Naive rep5; FTO-fl/fl Naive rep6;FTO-fl/fl Alcohol rep1; FTO-fl/fl Alcohol rep2; FTO-fl/fl Alcohol rep3; FTO-fl/fl Alcohol rep4; FTO-fl/fl Alcohol rep5; FTO-fl/fl Alcohol rep6	NC_000073.7	61405716	61406474	-	A230057D06Rik	intergenic	34.1672	37.5178	15.0812	16.128	0.0277833	0.869759	0.955733
NC_000078.7:80560168-80560411	NC_000078.7_80560168_80560411_-_m6A	243	1.5365	91.428	2.214	1.5365	0.1593	1.2848	1	3	lncRNA	AG:8,DRACH:6,gene:1	FTO-fl/fl Naive rep2	1														0	FTO-fl/fl Naive rep2	NC_000078.7	80560168	80560411	-	Gm26777	intergenic	25.1981	23.9672	6.22117	5.67863	0.0340109	0.869277	0.955733
NC_000080.7:78970704-78971581	NC_000080.7_78970757_78971528_+_m6A; NC_000080.7_78970952_78971540_+_m6A; NC_000080.7_78970770_78971574_+_m6A; NC_000080.7_78970704_78971581_+_m6A; NC_000080.7_78970897_78971522_+_m6A; NC_000080.7_78970772_78971520_+_m6A	735.5	2.63868	135.741	2.54767	2.63868	0.161283	1.17572	1	4.33333	.	.:1; AG:1	FTO-fl/fl Naive rep1; FTO-fl/fl Naive rep2; FTO-fl/fl Naive rep3; FTO-fl/fl Naive rep4; FTO-fl/fl Naive rep5; FTO-fl/fl Naive rep6	6	NC_000080.7_78970775_78971523_+_m6A; NC_000080.7_78970715_78971528_+_m6A; NC_000080.7_78970783_78971520_+_m6A; NC_000080.7_78970863_78971558_+_m6A; NC_000080.7_78970863_78971563_+_m6A	738.6	2.24922	95.9164	1.8829	2.24922	0.11526	1.20946	1	3.8	.	.:1; AG:1; AG:2; AG:4	FTO-fl/fl Alcohol rep1; FTO-fl/fl Alcohol rep2; FTO-fl/fl Alcohol rep3; FTO-fl/fl Alcohol rep5; FTO-fl/fl Alcohol rep6	5	FTO-fl/fl Naive rep1; FTO-fl/fl Naive rep2; FTO-fl/fl Naive rep3; FTO-fl/fl Naive rep4; FTO-fl/fl Naive rep5; FTO-fl/fl Naive rep6;FTO-fl/fl Alcohol rep1; FTO-fl/fl Alcohol rep2; FTO-fl/fl Alcohol rep3; FTO-fl/fl Alcohol rep5; FTO-fl/fl Alcohol rep6	NC_000080.7	78970704	78971581	+	.	intergenic	36.7889	31.8087	3.30915	2.70804	0.0115532	0.869517	0.955733
NC_000080.7:99783982-99784660	NC_000080.7_99784077_99784638_-_m6A; NC_000080.7_99783983_99784660_-_m6A; NC_000080.7_99783982_99784638_-_m6A; NC_000080.7_99784000_99784660_-_m6A; NC_000080.7_99784050_99784597_-_m6A	620.2	3.1549	157.428	2.381	3.1549	0.1465	1.1555	1	4.6	.	.:1; AG:3; AG:1	FTO-fl/fl Naive rep1; FTO-fl/fl Naive rep3; FTO-fl/fl Naive rep4; FTO-fl/fl Naive rep5; FTO-fl/fl Naive rep6	5	NC_000080.7_99783995_99784645_-_m6A; NC_000080.7_99784120_99784630_-_m6A; NC_000080.7_99784039_99784631_-_m6A; NC_000080.7_99784120_99784621_-_m6A	563.25	2.2963	95.3791	0.99575	2.2963	0.062825	1.20667	1	3.75	.	AG:1; AG:4	FTO-fl/fl Alcohol rep2; FTO-fl/fl Alcohol rep3; FTO-fl/fl Alcohol rep5; FTO-fl/fl Alcohol rep6	4	FTO-fl/fl Naive rep1; FTO-fl/fl Naive rep3; FTO-fl/fl Naive rep4; FTO-fl/fl Naive rep5; FTO-fl/fl Naive rep6;FTO-fl/fl Alcohol rep2; FTO-fl/fl Alcohol rep3; FTO-fl/fl Alcohol rep5; FTO-fl/fl Alcohol rep6	NC_000080.7	99783982	99784660	-	.	intergenic	43.3356	26.3479	3.03358	1.97024	-0.232427	0.869216	0.955733
NC_000081.7:75782644-75783554	NC_000081.7_75782705_75783276_+_m6A; NC_000081.7_75782707_75783221_+_m6A; NC_000081.7_75782720_75783334_+_m6A; NC_000081.7_75782644_75783237_+_m6A; NC_000081.7_75782737_75783278_+_m6A; NC_000081.7_75782656_75783243_+_m6A	570	2.34452	120.606	2.5503	2.34452	0.15875	1.19777	1	3.83333	protein_coding	DRACH:9,exon:1	FTO-fl/fl Naive rep1; FTO-fl/fl Naive rep2; FTO-fl/fl Naive rep3; FTO-fl/fl Naive rep4; FTO-fl/fl Naive rep5; FTO-fl/fl Naive rep6	6	NC_000081.7_75782707_75783194_+_m6A; NC_000081.7_75782659_75783286_+_m6A; NC_000081.7_75782784_75783216_+_m6A; NC_000081.7_75782720_75783247_+_m6A; NC_000081.7_75782714_75783554_+_m6A	582.6	2.3019	99.5569	2.6528	2.3019	0.16244	1.2	1	3.6	protein_coding	DRACH:9,exon:1; DRACH:13,exon:1	FTO-fl/fl Alcohol rep1; FTO-fl/fl Alcohol rep2; FTO-fl/fl Alcohol rep3; FTO-fl/fl Alcohol rep4; FTO-fl/fl Alcohol rep5	5	FTO-fl/fl Naive rep1; FTO-fl/fl Naive rep2; FTO-fl/fl Naive rep3; FTO-fl/fl Naive rep4; FTO-fl/fl Naive rep5; FTO-fl/fl Naive rep6;FTO-fl/fl Alcohol rep1; FTO-fl/fl Alcohol rep2; FTO-fl/fl Alcohol rep3; FTO-fl/fl Alcohol rep4; FTO-fl/fl Alcohol rep5	NC_000081.7	75782644	75783554	+	Tigd5	exon	28.9626	28.4365	4.3393	4.48235	-0.0538813	0.869618	0.955733
NC_000082.7:18596131-18597008	NC_000082.7_18596286_18596991_+_m6A; NC_000082.7_18596216_18597006_+_m6A; NC_000082.7_18596309_18597008_+_m6A; NC_000082.7_18596329_18597005_+_m6A; NC_000082.7_18596244_18596999_+_m6A; NC_000082.7_18596329_18596997_+_m6A	715.5	11.6412	946.959	25.451	18.5423	1.60323	0.83335	1	11.1667	protein_coding	DRACH:29,exon:1,stop_codon:1,three_utr:1; DRACH:31,exon:1,stop_codon:1,three_utr:1; DRACH:31,AG:1,exon:1,stop_codon:1,three_utr:1	FTO-fl/fl Naive rep1; FTO-fl/fl Naive rep2; FTO-fl/fl Naive rep3; FTO-fl/fl Naive rep4; FTO-fl/fl Naive rep5; FTO-fl/fl Naive rep6	6	NC_000082.7_18596326_18597006_+_m6A; NC_000082.7_18596131_18597007_+_m6A; NC_000082.7_18596329_18597006_+_m6A; NC_000082.7_18596322_18597003_+_m6A; NC_000082.7_18596238_18597004_+_m6A; NC_000082.7_18596283_18597002_+_m6A	733.167	11.0588	628.443	20.3248	14.1802	1.2416	0.931517	1	11	protein_coding	DRACH:31,exon:1,stop_codon:1,three_utr:1; DRACH:31,AG:2,exon:1,stop_codon:1,three_utr:1	FTO-fl/fl Alcohol rep1; FTO-fl/fl Alcohol rep2; FTO-fl/fl Alcohol rep3; FTO-fl/fl Alcohol rep4; FTO-fl/fl Alcohol rep5; FTO-fl/fl Alcohol rep6	6	FTO-fl/fl Naive rep1; FTO-fl/fl Naive rep2; FTO-fl/fl Naive rep3; FTO-fl/fl Naive rep4; FTO-fl/fl Naive rep5; FTO-fl/fl Naive rep6;FTO-fl/fl Alcohol rep1; FTO-fl/fl Alcohol rep2; FTO-fl/fl Alcohol rep3; FTO-fl/fl Alcohol rep4; FTO-fl/fl Alcohol rep5; FTO-fl/fl Alcohol rep6	NC_000082.7	18596131	18597008	+	Cldn5	exon	247.101	203.619	25.0543	20.2631	0.0137429	0.869715	0.955733
NC_000082.7:87300246-87300919	NC_000082.7_87300379_87300810_+_m6A; NC_000082.7_87300405_87300784_+_m6A	405	1.71305	91.758	2.4212	1.71305	0.1553	1.26135	1	3	lncRNA	DRACH:11,gene:1; DRACH:10,AG:2,gene:1	FTO-fl/fl Naive rep2; FTO-fl/fl Naive rep5	2	NC_000082.7_87300332_87300735_+_m6A; NC_000082.7_87300246_87300919_+_m6A	538	1.73315	64.6493	2.53555	1.73315	0.15495	1.25665	1	3	lncRNA	DRACH:11,gene:1; DRACH:13,gene:1	FTO-fl/fl Alcohol rep3; FTO-fl/fl Alcohol rep5	2	FTO-fl/fl Naive rep2; FTO-fl/fl Naive rep5;FTO-fl/fl Alcohol rep3; FTO-fl/fl Alcohol rep5	NC_000082.7	87300246	87300919	+	B130034C11Rik	intergenic	20.2684	21.2704	2.85922	2.83213	0.0650779	0.869278	0.955733
NC_000083.7:10064505-10065406	NC_000083.7_10064604_10065256_-_m6A; NC_000083.7_10064599_10065375_-_m6A; NC_000083.7_10064591_10065366_-_m6A	734.333	1.63357	86.436	2.01933	1.63357	0.122133	1.27313	1	3	lncRNA	DRACH:19,gene:1	FTO-fl/fl Naive rep1; FTO-fl/fl Naive rep4; FTO-fl/fl Naive rep5	3	NC_000083.7_10064641_10065406_-_m6A; NC_000083.7_10064617_10065229_-_m6A; NC_000083.7_10064505_10065265_-_m6A	712.333	1.53477	71.4823	1.84493	1.53477	0.112067	1.2892	1	3	lncRNA	DRACH:20,gene:1; DRACH:18,gene:1; DRACH:21,AG:2,gene:1	FTO-fl/fl Alcohol rep2; FTO-fl/fl Alcohol rep3; FTO-fl/fl Alcohol rep6	3	FTO-fl/fl Naive rep1; FTO-fl/fl Naive rep4; FTO-fl/fl Naive rep5;FTO-fl/fl Alcohol rep2; FTO-fl/fl Alcohol rep3; FTO-fl/fl Alcohol rep6	NC_000083.7	10064505	10065406	-	Gm34883	intergenic	24.2504	21.8358	2.73192	2.6218	-0.0882825	0.869121	0.955733
NC_000083.7:31157505-31158246	NC_000083.7_31157673_31158110_+_m6A; NC_000083.7_31157601_31158113_+_m6A; NC_000083.7_31157661_31158246_+_m6A; NC_000083.7_31157569_31158164_+_m6A; NC_000083.7_31157640_31158170_+_m6A; NC_000083.7_31157537_31158225_+_m6A	557.833	2.44087	126.045	3.07765	2.44087	0.19265	1.18988	1	4	.	.:1	FTO-fl/fl Naive rep1; FTO-fl/fl Naive rep2; FTO-fl/fl Naive rep3; FTO-fl/fl Naive rep4; FTO-fl/fl Naive rep5; FTO-fl/fl Naive rep6	6	NC_000083.7_31157650_31158201_+_m6A; NC_000083.7_31157505_31158160_+_m6A; NC_000083.7_31157623_31158045_+_m6A; NC_000083.7_31157653_31158036_+_m6A; NC_000083.7_31157626_31158087_+_m6A	494.4	2.40246	111.562	3.01382	2.40246	0.1825	1.19378	1	4.2	.	.:1	FTO-fl/fl Alcohol rep1; FTO-fl/fl Alcohol rep2; FTO-fl/fl Alcohol rep3; FTO-fl/fl Alcohol rep4; FTO-fl/fl Alcohol rep6	5	FTO-fl/fl Naive rep1; FTO-fl/fl Naive rep2; FTO-fl/fl Naive rep3; FTO-fl/fl Naive rep4; FTO-fl/fl Naive rep5; FTO-fl/fl Naive rep6;FTO-fl/fl Alcohol rep1; FTO-fl/fl Alcohol rep2; FTO-fl/fl Alcohol rep3; FTO-fl/fl Alcohol rep4; FTO-fl/fl Alcohol rep6	NC_000083.7	31157505	31158246	+	.	intergenic	33.3453	29.9607	5.2455	4.51049	0.02624	0.869602	0.955733
NC_000080.7:69988343-69989430														0	NC_000080.7_69988343_69988996_+_m6A; NC_000080.7_69988754_69989430_+_m6A	664.5	1.4896	71.4561	2.8042	1.4896	0.17115	1.29315	1	3	lncRNA	DRACH:23,gene:1; DRACH:27,gene:1	FTO-fl/fl Alcohol rep2; FTO-fl/fl Alcohol rep3	2	FTO-fl/fl Alcohol rep2; FTO-fl/fl Alcohol rep3	NC_000080.7	69988343	69989430	+	4930480K23Rik	intergenic	21.4408	20.6717	4.59475	4.22444	0.0389362	0.869313	0.955733
NC_000068.8:121133830-121135358	NC_000068.8_121133898_121134740_-_m6A; NC_000068.8_121134070_121134234_+_m6A; NC_000068.8_121133869_121134742_-_m6A; NC_000068.8_121133879_121134740_-_m6A; NC_000068.8_121133907_121134740_-_m6A; NC_000068.8_121133893_121134740_-_m6A	736.667	2.27993	4345.31	218.007	73.2549	15.6807	1.05665	1	3.83333	.; protein_coding	.:1; DRACH:11,exon:1	FTO-fl/fl Naive rep1; FTO-fl/fl Naive rep2; FTO-fl/fl Naive rep3; FTO-fl/fl Naive rep4; FTO-fl/fl Naive rep5; FTO-fl/fl Naive rep6	6	NC_000068.8_121133877_121134742_-_m6A; NC_000068.8_121133891_121134460_-_m6A; NC_000068.8_121133903_121134252_-_m6A; NC_000068.8_121133908_121134430_-_m6A; NC_000068.8_121133830_121134740_-_m6A; NC_000068.8_121133917_121134742_-_m6A	673.333	1.58327	68.1737	0.0903833	1.58327	0.00555	1.27892	1	3.66667	.	.:1	FTO-fl/fl Alcohol rep1; FTO-fl/fl Alcohol rep2; FTO-fl/fl Alcohol rep3; FTO-fl/fl Alcohol rep4; FTO-fl/fl Alcohol rep5; FTO-fl/fl Alcohol rep6	6	FTO-fl/fl Naive rep1; FTO-fl/fl Naive rep2; FTO-fl/fl Naive rep3; FTO-fl/fl Naive rep4; FTO-fl/fl Naive rep5; FTO-fl/fl Naive rep6;FTO-fl/fl Alcohol rep1; FTO-fl/fl Alcohol rep2; FTO-fl/fl Alcohol rep3; FTO-fl/fl Alcohol rep4; FTO-fl/fl Alcohol rep5; FTO-fl/fl Alcohol rep6	NC_000068.8	121133830	121135358	-	.	intergenic	17.0343	14.2355	1.17078	1.07565	-0.158368	0.869929	0.955776
NC_000079.7:55677790-55678207														0	NC_000079.7_55677790_55678207_-_m6A	417	1.7792	82.3285	5.0048	1.7792	0.2873	1.2498	1	3	protein_coding	DRACH:14,exon:1,five_utr:1	FTO-fl/fl Alcohol rep3	1	FTO-fl/fl Alcohol rep3	NC_000079.7	55677790	55678207	-	Dok3	exon	19.0318	21.8467	5.26199	5.78541	0.0566266	0.869922	0.955776
NC_000072.7:77234258-77235288	NC_000072.7_77234294_77235171_+_m6A; NC_000072.7_77234294_77235141_+_m6A; NC_000072.7_77234294_77235151_+_m6A; NC_000072.7_77234294_77235133_+_m6A; NC_000072.7_77234294_77235160_+_m6A; NC_000072.7_77234294_77235288_+_m6A	880	8.97172	460.711	9.40572	8.97172	0.5872	1.05487	1	9.66667	protein_coding	DRACH:54,exon:2,intron:1,three_utr:1; DRACH:60,exon:2,intron:1,three_utr:1	FTO-fl/fl Naive rep1; FTO-fl/fl Naive rep2; FTO-fl/fl Naive rep3; FTO-fl/fl Naive rep4; FTO-fl/fl Naive rep5; FTO-fl/fl Naive rep6	6	NC_000072.7_77234294_77235162_+_m6A; NC_000072.7_77234294_77235111_+_m6A; NC_000072.7_77234292_77235135_+_m6A; NC_000072.7_77234258_77235182_+_m6A; NC_000072.7_77234294_77235184_+_m6A; NC_000072.7_77234264_77235118_+_m6A	866	8.68565	376.702	8.3127	8.68565	0.509583	1.05662	1	9.66667	protein_coding	DRACH:54,exon:2,intron:1,three_utr:1; DRACH:51,exon:2,intron:1,three_utr:1; DRACH:57,exon:2,intron:1,three_utr:1	FTO-fl/fl Alcohol rep1; FTO-fl/fl Alcohol rep2; FTO-fl/fl Alcohol rep3; FTO-fl/fl Alcohol rep4; FTO-fl/fl Alcohol rep5; FTO-fl/fl Alcohol rep6	6	FTO-fl/fl Naive rep1; FTO-fl/fl Naive rep2; FTO-fl/fl Naive rep3; FTO-fl/fl Naive rep4; FTO-fl/fl Naive rep5; FTO-fl/fl Naive rep6;FTO-fl/fl Alcohol rep1; FTO-fl/fl Alcohol rep2; FTO-fl/fl Alcohol rep3; FTO-fl/fl Alcohol rep4; FTO-fl/fl Alcohol rep5; FTO-fl/fl Alcohol rep6	NC_000072.7	77234258	77235288	+	Lrrtm1	exon	122.58	121.551	29.174	29.5639	-0.0245281	0.870059	0.955846
NC_000075.7:95276166-95276921	NC_000075.7_95276244_95276816_-_m6A; NC_000075.7_95276339_95276762_-_m6A; NC_000075.7_95276394_95276747_-_m6A; NC_000075.7_95276386_95276814_-_m6A; NC_000075.7_95276306_95276764_-_m6A; NC_000075.7_95276246_95276921_-_m6A	484.833	2.2244	114.686	3.28093	2.2244	0.207317	1.20953	1	3.66667	.	.:1	FTO-fl/fl Naive rep1; FTO-fl/fl Naive rep2; FTO-fl/fl Naive rep3; FTO-fl/fl Naive rep4; FTO-fl/fl Naive rep5; FTO-fl/fl Naive rep6	6	NC_000075.7_95276387_95276744_-_m6A; NC_000075.7_95276407_95276885_-_m6A; NC_000075.7_95276389_95276770_-_m6A; NC_000075.7_95276262_95276749_-_m6A; NC_000075.7_95276166_95276838_-_m6A; NC_000075.7_95276392_95276853_-_m6A	472.667	2.7682	122.224	4.12052	2.7682	0.251433	1.17025	1	4.5	.	.:1	FTO-fl/fl Alcohol rep1; FTO-fl/fl Alcohol rep2; FTO-fl/fl Alcohol rep3; FTO-fl/fl Alcohol rep4; FTO-fl/fl Alcohol rep5; FTO-fl/fl Alcohol rep6	6	FTO-fl/fl Naive rep1; FTO-fl/fl Naive rep2; FTO-fl/fl Naive rep3; FTO-fl/fl Naive rep4; FTO-fl/fl Naive rep5; FTO-fl/fl Naive rep6;FTO-fl/fl Alcohol rep1; FTO-fl/fl Alcohol rep2; FTO-fl/fl Alcohol rep3; FTO-fl/fl Alcohol rep4; FTO-fl/fl Alcohol rep5; FTO-fl/fl Alcohol rep6	NC_000075.7	95276166	95276921	-	.	intergenic	26.7121	34.1959	4.76116	5.84219	0.0805893	0.870139	0.955862
NC_000068.8:169914172-169914561	NC_000068.8_169914200_169914509_+_m6A; NC_000068.8_169914207_169914512_+_m6A; NC_000068.8_169914208_169914456_+_m6A; NC_000068.8_169914173_169914561_+_m6A; NC_000068.8_169914178_169914540_+_m6A; NC_000068.8_169914174_169914504_+_m6A	323.667	5.13592	277.019	12.4019	5.34858	0.771983	1.08412	1	7	protein_coding	DRACH:8,three_utr:1; DRACH:11,three_utr:1; DRACH:9,three_utr:1	FTO-fl/fl Naive rep1; FTO-fl/fl Naive rep2; FTO-fl/fl Naive rep3; FTO-fl/fl Naive rep4; FTO-fl/fl Naive rep5; FTO-fl/fl Naive rep6	6	NC_000068.8_169914201_169914484_+_m6A; NC_000068.8_169914172_169914487_+_m6A; NC_000068.8_169914172_169914492_+_m6A; NC_000068.8_169914173_169914510_+_m6A; NC_000068.8_169914175_169914489_+_m6A	313.8	5.95508	279.201	13.7957	6.15574	0.83944	1.0717	1	8	protein_coding	DRACH:8,three_utr:1; DRACH:9,three_utr:1	FTO-fl/fl Alcohol rep1; FTO-fl/fl Alcohol rep2; FTO-fl/fl Alcohol rep3; FTO-fl/fl Alcohol rep4; FTO-fl/fl Alcohol rep6	5	FTO-fl/fl Naive rep1; FTO-fl/fl Naive rep2; FTO-fl/fl Naive rep3; FTO-fl/fl Naive rep4; FTO-fl/fl Naive rep5; FTO-fl/fl Naive rep6;FTO-fl/fl Alcohol rep1; FTO-fl/fl Alcohol rep2; FTO-fl/fl Alcohol rep3; FTO-fl/fl Alcohol rep4; FTO-fl/fl Alcohol rep6	NC_000068.8	169914172	169914561	+	Tshz2	three_utr	78.9029	79.7751	24.3601	24.1521	0.0209603	0.870349	0.955972
NC_000073.7:126834572-126835284	NC_000073.7_126834801_126835134_+_m6A; NC_000073.7_126834572_126834892_+_m6A; NC_000073.7_126835014_126835202_+_m6A; NC_000073.7_126834714_126835151_+_m6A; NC_000073.7_126834600_126835192_+_m6A	374	2.8745	143.216	8.24856	2.8745	0.5056	1.16582	1	4.2	protein_coding	DRACH:7,exon:1; DRACH:9,exon:1; DRACH:4,exon:1; DRACH:8,exon:1; DRACH:14,exon:1	FTO-fl/fl Naive rep1; FTO-fl/fl Naive rep3; FTO-fl/fl Naive rep4; FTO-fl/fl Naive rep5; FTO-fl/fl Naive rep6	5	NC_000073.7_126834573_126834851_+_m6A; NC_000073.7_126834878_126835170_+_m6A; NC_000073.7_126834682_126835246_+_m6A; NC_000073.7_126834678_126834877_+_m6A; NC_000073.7_126834707_126835284_+_m6A; NC_000073.7_126834721_126834864_+_m6A	342.167	2.93738	125.199	7.94712	2.93738	0.488733	1.16082	1	4.66667	protein_coding	DRACH:9,exon:1; DRACH:5,exon:1; DRACH:11,exon:1; DRACH:4,exon:1	FTO-fl/fl Alcohol rep1; FTO-fl/fl Alcohol rep2; FTO-fl/fl Alcohol rep3; FTO-fl/fl Alcohol rep4; FTO-fl/fl Alcohol rep5; FTO-fl/fl Alcohol rep6	6	FTO-fl/fl Naive rep1; FTO-fl/fl Naive rep3; FTO-fl/fl Naive rep4; FTO-fl/fl Naive rep5; FTO-fl/fl Naive rep6;FTO-fl/fl Alcohol rep1; FTO-fl/fl Alcohol rep2; FTO-fl/fl Alcohol rep3; FTO-fl/fl Alcohol rep4; FTO-fl/fl Alcohol rep5; FTO-fl/fl Alcohol rep6	NC_000073.7	126834572	126835284	+	Zfp553	exon	40.31	43.2618	9.91094	10.3149	0.0374021	0.870438	0.955972
NC_000076.7:77767448-77767698														0	NC_000076.7_77767448_77767698_-_m6A	250	1.7634	81.596	4.784	1.7634	0.2747	1.2518	1	3	protein_coding	DRACH:8,intron:1	FTO-fl/fl Alcohol rep3	1	FTO-fl/fl Alcohol rep3	NC_000076.7	77767448	77767698	-	Trpm2	intron	17.9694	21.4915	3.34666	3.79989	0.0840259	0.870431	0.955972
NC_000079.7:112789204-112790128	NC_000079.7_112789299_112790014_-_m6A	715	1.3179	77.5566	1.9427	1.3179	0.1098	1.3262	1	3	protein_coding	DRACH:32,exon:1,five_utr:1	FTO-fl/fl Naive rep1	1	NC_000079.7_112789270_112789927_-_m6A; NC_000079.7_112789360_112789928_-_m6A; NC_000079.7_112789416_112789888_-_m6A; NC_000079.7_112789204_112790128_-_m6A; NC_000079.7_112789301_112789837_-_m6A	631.4	1.7822	73.5308	2.03192	1.7822	0.12332	1.25116	1	3	protein_coding	DRACH:30,AG:1,exon:1,five_utr:1; DRACH:26,exon:1,five_utr:1; DRACH:24,exon:1,five_utr:1; DRACH:40,AG:1,exon:1,five_utr:1	FTO-fl/fl Alcohol rep2; FTO-fl/fl Alcohol rep3; FTO-fl/fl Alcohol rep4; FTO-fl/fl Alcohol rep5; FTO-fl/fl Alcohol rep6	5	FTO-fl/fl Naive rep1;FTO-fl/fl Alcohol rep2; FTO-fl/fl Alcohol rep3; FTO-fl/fl Alcohol rep4; FTO-fl/fl Alcohol rep5; FTO-fl/fl Alcohol rep6	NC_000079.7	112789204	112790128	-	Ddx4	exon	20.2976	21.9697	2.53274	2.91959	-0.0349941	0.870535	0.956007
NC_000067.7:36185112-36185267	NC_000067.7_36185112_36185267_-_m6A; NC_000067.7_36185112_36185251_-_m6A; NC_000067.7_36185112_36185266_-_m6A	150.75	8.98795	549.692	18.6024	10.5964	1.17653	0.974275	1	4	protein_coding	DRACH:5,intron:2,exon:1; DRACH:5,exon:1,intron:1	FTO-fl/fl Naive rep1; FTO-fl/fl Naive rep2; FTO-fl/fl Naive rep5; FTO-fl/fl Naive rep6	4	NC_000067.7_36185112_36185260_-_m6A; NC_000067.7_36185112_36185253_-_m6A; NC_000067.7_36185112_36185266_-_m6A; NC_000067.7_36185112_36185267_-_m6A; NC_000067.7_36185112_36185254_-_m6A	148	9.23004	507.113	19.5261	10.937	1.18752	0.96852	1	3.8	protein_coding	DRACH:5,exon:1,intron:1; DRACH:5,intron:2,exon:1	FTO-fl/fl Alcohol rep1; FTO-fl/fl Alcohol rep2; FTO-fl/fl Alcohol rep3; FTO-fl/fl Alcohol rep4; FTO-fl/fl Alcohol rep6	5	FTO-fl/fl Naive rep1; FTO-fl/fl Naive rep2; FTO-fl/fl Naive rep5; FTO-fl/fl Naive rep6;FTO-fl/fl Alcohol rep1; FTO-fl/fl Alcohol rep2; FTO-fl/fl Alcohol rep3; FTO-fl/fl Alcohol rep4; FTO-fl/fl Alcohol rep6	NC_000067.7	36185112	36185267	-	Uggt1	exon	159.851	181.379	17.2165	19.1306	0.0333387	0.870744	0.95604
NC_000068.8:31705137-31706069	NC_000068.8_31705178_31705871_-_m6A; NC_000068.8_31705148_31705981_-_m6A; NC_000068.8_31705147_31705897_-_m6A; NC_000068.8_31705153_31705992_-_m6A; NC_000068.8_31705137_31706069_-_m6A; NC_000068.8_31705144_31705969_-_m6A	812	13.9866	1169.1	26.3766	22.7947	1.64898	0.814983	1	12.1667	protein_coding	DRACH:40,exon:1,three_utr:1; DRACH:46,exon:1,three_utr:1; DRACH:44,exon:1,three_utr:1; DRACH:48,exon:1,three_utr:1; DRACH:54,exon:1,three_utr:1	FTO-fl/fl Naive rep1; FTO-fl/fl Naive rep2; FTO-fl/fl Naive rep3; FTO-fl/fl Naive rep4; FTO-fl/fl Naive rep5; FTO-fl/fl Naive rep6	6	NC_000068.8_31705162_31705921_-_m6A; NC_000068.8_31705143_31705898_-_m6A; NC_000068.8_31705169_31706015_-_m6A; NC_000068.8_31705160_31705970_-_m6A; NC_000068.8_31705151_31706017_-_m6A; NC_000068.8_31705185_31705980_-_m6A	805.167	14.1653	985.116	25.9434	22.2281	1.58538	0.8309	1	12.1667	protein_coding	DRACH:44,exon:1,three_utr:1; DRACH:50,exon:1,three_utr:1; DRACH:46,exon:1,three_utr:1	FTO-fl/fl Alcohol rep1; FTO-fl/fl Alcohol rep2; FTO-fl/fl Alcohol rep3; FTO-fl/fl Alcohol rep4; FTO-fl/fl Alcohol rep5; FTO-fl/fl Alcohol rep6	6	FTO-fl/fl Naive rep1; FTO-fl/fl Naive rep2; FTO-fl/fl Naive rep3; FTO-fl/fl Naive rep4; FTO-fl/fl Naive rep5; FTO-fl/fl Naive rep6;FTO-fl/fl Alcohol rep1; FTO-fl/fl Alcohol rep2; FTO-fl/fl Alcohol rep3; FTO-fl/fl Alcohol rep4; FTO-fl/fl Alcohol rep5; FTO-fl/fl Alcohol rep6	NC_000068.8	31705137	31706069	-	Fibcd1	exon	329.781	331.725	28.2922	28.0027	0.0209416	0.870692	0.95604
NC_000071.7:97216415-97216648														0	NC_000071.7_97216415_97216648_+_m6A	233	2.7678	81.4506	3.6996	2.7678	0.2365	1.1667	1	4	protein_coding	DRACH:6,intron:1	FTO-fl/fl Alcohol rep5	1	FTO-fl/fl Alcohol rep5	NC_000071.7	97216415	97216648	+	Bmp2k	intron	24.0319	28.1499	4.17208	4.66676	0.0732606	0.870763	0.95604
NC_000074.7:26083633-26084246	NC_000074.7_26083789_26084094_-_m6A; NC_000074.7_26083696_26084090_-_m6A; NC_000074.7_26083749_26084097_-_m6A; NC_000074.7_26083730_26084157_-_m6A; NC_000074.7_26083735_26084155_-_m6A; NC_000074.7_26083729_26084246_-_m6A	401.833	6.72695	588.062	27.4235	11.3491	1.71178	0.824517	1	8.5	protein_coding	DRACH:66,exon:6; DRACH:72,exon:6,intron:1; DRACH:71,exon:6; DRACH:71,exon:6,intron:1; DRACH:71,exon:6,intron:2	FTO-fl/fl Naive rep1; FTO-fl/fl Naive rep2; FTO-fl/fl Naive rep3; FTO-fl/fl Naive rep4; FTO-fl/fl Naive rep5; FTO-fl/fl Naive rep6	6	NC_000074.7_26083740_26084101_-_m6A; NC_000074.7_26083633_26084158_-_m6A; NC_000074.7_26083746_26084099_-_m6A; NC_000074.7_26083730_26084187_-_m6A; NC_000074.7_26083748_26084153_-_m6A; NC_000074.7_26083822_26084093_-_m6A	395.333	6.75348	499.384	28.8677	11.6793	1.766	0.81935	1	8.5	protein_coding	DRACH:71,exon:6; DRACH:74,exon:6,intron:1; DRACH:71,exon:6,intron:2; DRACH:60,exon:6	FTO-fl/fl Alcohol rep1; FTO-fl/fl Alcohol rep2; FTO-fl/fl Alcohol rep3; FTO-fl/fl Alcohol rep4; FTO-fl/fl Alcohol rep5; FTO-fl/fl Alcohol rep6	6	FTO-fl/fl Naive rep1; FTO-fl/fl Naive rep2; FTO-fl/fl Naive rep3; FTO-fl/fl Naive rep4; FTO-fl/fl Naive rep5; FTO-fl/fl Naive rep6;FTO-fl/fl Alcohol rep1; FTO-fl/fl Alcohol rep2; FTO-fl/fl Alcohol rep3; FTO-fl/fl Alcohol rep4; FTO-fl/fl Alcohol rep5; FTO-fl/fl Alcohol rep6	NC_000074.7	26083633	26084246	-	Letm2	exon	134.338	140.27	24.2915	24.9058	0.0230059	0.871016	0.956173
NC_000083.7:6088029-6089591	NC_000083.7_6088049_6089425_+_m6A; NC_000083.7_6088046_6089434_+_m6A; NC_000083.7_6088050_6089440_+_m6A; NC_000083.7_6088048_6089427_+_m6A; NC_000083.7_6088045_6089432_+_m6A; NC_000083.7_6088033_6089477_+_m6A	1394	17.7825	1891.53	32.8206	36.6001	2.06383	0.717317	1	11.8333	protein_coding	DRACH:151,exon:4,stop_codon:1,three_utr:1; DRACH:155,exon:4,stop_codon:1,three_utr:1; DRACH:159,exon:4,stop_codon:1,three_utr:1	FTO-fl/fl Naive rep1; FTO-fl/fl Naive rep2; FTO-fl/fl Naive rep3; FTO-fl/fl Naive rep4; FTO-fl/fl Naive rep5; FTO-fl/fl Naive rep6	6	NC_000083.7_6088042_6089427_+_m6A; NC_000083.7_6088046_6089495_+_m6A; NC_000083.7_6088039_6089434_+_m6A; NC_000083.7_6088046_6089456_+_m6A; NC_000083.7_6088029_6089591_+_m6A; NC_000083.7_6088039_6089455_+_m6A	1436.17	17.8123	1608.71	34.7219	37.6713	2.12935	0.70955	1	11.8333	protein_coding	DRACH:151,exon:4,stop_codon:1,three_utr:1; DRACH:159,exon:4,stop_codon:1,three_utr:1; DRACH:155,exon:4,stop_codon:1,three_utr:1	FTO-fl/fl Alcohol rep1; FTO-fl/fl Alcohol rep2; FTO-fl/fl Alcohol rep3; FTO-fl/fl Alcohol rep4; FTO-fl/fl Alcohol rep5; FTO-fl/fl Alcohol rep6	6	FTO-fl/fl Naive rep1; FTO-fl/fl Naive rep2; FTO-fl/fl Naive rep3; FTO-fl/fl Naive rep4; FTO-fl/fl Naive rep5; FTO-fl/fl Naive rep6;FTO-fl/fl Alcohol rep1; FTO-fl/fl Alcohol rep2; FTO-fl/fl Alcohol rep3; FTO-fl/fl Alcohol rep4; FTO-fl/fl Alcohol rep5; FTO-fl/fl Alcohol rep6	NC_000083.7	6088029	6089591	+	Synj2	exon	527.188	569.095	18.6163	19.7079	0.0308909	0.87098	0.956173
NC_000086.8:93818484-93819583	NC_000086.8_93818704_93819549_-_m6A; NC_000086.8_93818726_93819384_-_m6A; NC_000086.8_93818571_93819583_-_m6A; NC_000086.8_93818627_93819474_-_m6A	840.5	1.37147	72.133	2.05215	1.37147	0.1331	1.3175	1	3	.	.:1	FTO-fl/fl Naive rep1; FTO-fl/fl Naive rep2; FTO-fl/fl Naive rep4; FTO-fl/fl Naive rep6	4	NC_000086.8_93818484_93819058_-_m6A; NC_000086.8_93818715_93819471_-_m6A	665	1.5477	73.9727	2.2538	1.5477	0.1365	1.2842	1	3	.	.:1	FTO-fl/fl Alcohol rep2; FTO-fl/fl Alcohol rep3	2	FTO-fl/fl Naive rep1; FTO-fl/fl Naive rep2; FTO-fl/fl Naive rep4; FTO-fl/fl Naive rep6;FTO-fl/fl Alcohol rep2; FTO-fl/fl Alcohol rep3	NC_000086.8	93818484	93819583	-	.	intergenic	20.7799	20.4933	4.67733	4.84893	-0.0490178	0.871095	0.956187
NC_000068.8:128882442-128883146	NC_000068.8_128882442_128883146_+_m6A	704	1.35	67.8423	1.6179	1.35	0.1028	1.3193	1	3	.	.:1	FTO-fl/fl Naive rep4	1														0	FTO-fl/fl Naive rep4	NC_000068.8	128882442	128883146	+	.	intergenic	15.9783	16.4047	2.3724	2.28643	0.0611804	0.871349	0.956337
NC_000069.7:9345349-9345526	NC_000069.7_9345350_9345526_+_m6A; NC_000069.7_9345389_9345523_+_m6A; NC_000069.7_9345349_9345525_+_m6A; NC_000069.7_9345350_9345523_+_m6A	168.5	7.46218	387.153	11.9529	7.46998	0.759067	1.06513	1	4.83333	protein_coding	DRACH:5,intron:2,exon:1; DRACH:3,exon:1; DRACH:5,exon:1,intron:1	FTO-fl/fl Naive rep1; FTO-fl/fl Naive rep2; FTO-fl/fl Naive rep3; FTO-fl/fl Naive rep4; FTO-fl/fl Naive rep5; FTO-fl/fl Naive rep6	6	NC_000069.7_9345358_9345523_+_m6A; NC_000069.7_9345350_9345523_+_m6A; NC_000069.7_9345370_9345526_+_m6A; NC_000069.7_9345390_9345523_+_m6A	162.167	8.2127	368.359	16.5093	8.5871	1.0119	1.03713	1	5.16667	protein_coding	DRACH:4,exon:1; DRACH:5,exon:1,intron:1; DRACH:4,exon:1,intron:1; DRACH:3,exon:1	FTO-fl/fl Alcohol rep1; FTO-fl/fl Alcohol rep2; FTO-fl/fl Alcohol rep3; FTO-fl/fl Alcohol rep4; FTO-fl/fl Alcohol rep5; FTO-fl/fl Alcohol rep6	6	FTO-fl/fl Naive rep1; FTO-fl/fl Naive rep2; FTO-fl/fl Naive rep3; FTO-fl/fl Naive rep4; FTO-fl/fl Naive rep5; FTO-fl/fl Naive rep6;FTO-fl/fl Alcohol rep1; FTO-fl/fl Alcohol rep2; FTO-fl/fl Alcohol rep3; FTO-fl/fl Alcohol rep4; FTO-fl/fl Alcohol rep5; FTO-fl/fl Alcohol rep6	NC_000069.7	9345349	9345526	+	Zbtb10	exon	115.161	132.326	12.7756	14.3245	0.040396	0.871363	0.956337
NC_000068.8:151811464-151812340	NC_000068.8_151811518_151812331_-_m6A; NC_000068.8_151811565_151812268_-_m6A; NC_000068.8_151811515_151812261_-_m6A; NC_000068.8_151811572_151812302_-_m6A; NC_000068.8_151811579_151812340_-_m6A; NC_000068.8_151811476_151812331_-_m6A	768	4.6012	236.783	3.78195	4.6012	0.238017	1.10437	1	5.83333	protein_coding	DRACH:26,exon:1,stop_codon:1,three_utr:1; DRACH:28,exon:1,stop_codon:1,three_utr:1; DRACH:30,exon:1,stop_codon:1,three_utr:1	FTO-fl/fl Naive rep1; FTO-fl/fl Naive rep2; FTO-fl/fl Naive rep3; FTO-fl/fl Naive rep4; FTO-fl/fl Naive rep5; FTO-fl/fl Naive rep6	6	NC_000068.8_151811585_151812248_-_m6A; NC_000068.8_151811572_151812227_-_m6A; NC_000068.8_151811464_151812215_-_m6A; NC_000068.8_151811524_151812246_-_m6A; NC_000068.8_151811501_151812250_-_m6A; NC_000068.8_151811567_151812287_-_m6A	710	5.2511	228.523	4.6344	5.2511	0.286317	1.09178	1	6.33333	protein_coding	DRACH:26,exon:1,stop_codon:1,three_utr:1; DRACH:30,exon:1,stop_codon:1,three_utr:1; DRACH:28,exon:1,stop_codon:1,three_utr:1	FTO-fl/fl Alcohol rep1; FTO-fl/fl Alcohol rep2; FTO-fl/fl Alcohol rep3; FTO-fl/fl Alcohol rep4; FTO-fl/fl Alcohol rep5; FTO-fl/fl Alcohol rep6	6	FTO-fl/fl Naive rep1; FTO-fl/fl Naive rep2; FTO-fl/fl Naive rep3; FTO-fl/fl Naive rep4; FTO-fl/fl Naive rep5; FTO-fl/fl Naive rep6;FTO-fl/fl Alcohol rep1; FTO-fl/fl Alcohol rep2; FTO-fl/fl Alcohol rep3; FTO-fl/fl Alcohol rep4; FTO-fl/fl Alcohol rep5; FTO-fl/fl Alcohol rep6	NC_000068.8	151811464	151812340	-	Fam110a	exon	65.6816	71.6976	4.70462	5.3744	-0.032706	0.871558	0.956479
NC_000077.7:11882991-11883494	NC_000077.7_11883084_11883438_-_m6A; NC_000077.7_11883076_11883411_-_m6A; NC_000077.7_11883053_11883407_-_m6A; NC_000077.7_11883013_11883494_-_m6A; NC_000077.7_11883036_11883452_-_m6A; NC_000077.7_11883033_11883477_-_m6A	397.333	7.9121	973.238	38.197	18.8092	2.39438	0.689017	1	9.83333	protein_coding	DRACH:24,exon:1,three_utr:1; DRACH:26,exon:1,stop_codon:1,three_utr:1; DRACH:25,exon:1,stop_codon:1,three_utr:1	FTO-fl/fl Naive rep1; FTO-fl/fl Naive rep2; FTO-fl/fl Naive rep3; FTO-fl/fl Naive rep4; FTO-fl/fl Naive rep5; FTO-fl/fl Naive rep6	6	NC_000077.7_11883097_11883421_-_m6A; NC_000077.7_11883061_11883460_-_m6A; NC_000077.7_11883035_11883451_-_m6A; NC_000077.7_11883042_11883476_-_m6A; NC_000077.7_11882991_11883469_-_m6A; NC_000077.7_11883030_11883436_-_m6A	409.5	7.516	1017.75	51.0783	23.4366	3.13165	0.603083	1	10	protein_coding	DRACH:24,exon:1,three_utr:1; DRACH:25,exon:1,stop_codon:1,three_utr:1; DRACH:27,exon:1,stop_codon:1,three_utr:1	FTO-fl/fl Alcohol rep1; FTO-fl/fl Alcohol rep2; FTO-fl/fl Alcohol rep3; FTO-fl/fl Alcohol rep4; FTO-fl/fl Alcohol rep5; FTO-fl/fl Alcohol rep6	6	FTO-fl/fl Naive rep1; FTO-fl/fl Naive rep2; FTO-fl/fl Naive rep3; FTO-fl/fl Naive rep4; FTO-fl/fl Naive rep5; FTO-fl/fl Naive rep6;FTO-fl/fl Alcohol rep1; FTO-fl/fl Alcohol rep2; FTO-fl/fl Alcohol rep3; FTO-fl/fl Alcohol rep4; FTO-fl/fl Alcohol rep5; FTO-fl/fl Alcohol rep6	NC_000077.7	11882991	11883494	-	Grb10	exon	252.916	330.602	36.8246	48.9951	-0.0150925	0.871677	0.956522
NC_000079.7:21651824-21652159	NC_000079.7_21651824_21652159_-_m6A	335	1.564	66.394	2.7313	1.564	0.1795	1.2804	1	3	protein_coding	DRACH:12,exon:1	FTO-fl/fl Naive rep6	1														0	FTO-fl/fl Naive rep6	NC_000079.7	21651824	21652159	-	Nkapl	exon	19.0528	16.7163	3.26688	2.70961	0.0191483	0.871729	0.956522
NC_000067.7:132866180-132866847	NC_000067.7_132866227_132866826_+_m6A; NC_000067.7_132866246_132866795_+_m6A; NC_000067.7_132866237_132866819_+_m6A; NC_000067.7_132866238_132866812_+_m6A; NC_000067.7_132866204_132866807_+_m6A	584.333	12.8041	2611.99	63.323	50.7118	3.98923	0.521833	1	10.8333	protein_coding	DRACH:13,exon:1; DRACH:12,exon:1	FTO-fl/fl Naive rep1; FTO-fl/fl Naive rep2; FTO-fl/fl Naive rep3; FTO-fl/fl Naive rep4; FTO-fl/fl Naive rep5; FTO-fl/fl Naive rep6	6	NC_000067.7_132866225_132866820_+_m6A; NC_000067.7_132866228_132866827_+_m6A; NC_000067.7_132866228_132866802_+_m6A; NC_000067.7_132866218_132866796_+_m6A; NC_000067.7_132866180_132866847_+_m6A; NC_000067.7_132866248_132866821_+_m6A	597.667	12.344	2026.34	61.5726	46.569	3.78015	0.53565	1	10.8333	protein_coding	DRACH:13,exon:1; DRACH:12,exon:1; DRACH:14,exon:1	FTO-fl/fl Alcohol rep1; FTO-fl/fl Alcohol rep2; FTO-fl/fl Alcohol rep3; FTO-fl/fl Alcohol rep4; FTO-fl/fl Alcohol rep5; FTO-fl/fl Alcohol rep6	6	FTO-fl/fl Naive rep1; FTO-fl/fl Naive rep2; FTO-fl/fl Naive rep3; FTO-fl/fl Naive rep4; FTO-fl/fl Naive rep5; FTO-fl/fl Naive rep6;FTO-fl/fl Alcohol rep1; FTO-fl/fl Alcohol rep2; FTO-fl/fl Alcohol rep3; FTO-fl/fl Alcohol rep4; FTO-fl/fl Alcohol rep5; FTO-fl/fl Alcohol rep6	NC_000067.7	132866180	132866847	+	Lrrn2	exon	721.178	694.572	90.4554	86.4074	0.00990948	0.872108	0.956729
NC_000077.7:54801463-54802389	NC_000077.7_54801892_54802321_-_m6A; NC_000077.7_54801612_54802281_-_m6A; NC_000077.7_54801890_54802220_-_m6A; NC_000077.7_54801836_54802263_-_m6A; NC_000077.7_54801506_54802389_-_m6A; NC_000077.7_54801540_54802211_-_m6A	568.167	4.01297	206.821	7.02187	4.01297	0.439533	1.11888	1	5.66667	protein_coding	DRACH:24,exon:1,three_utr:1; DRACH:28,exon:1,three_utr:1; DRACH:20,exon:1,three_utr:1; DRACH:32,AG:3,exon:1,stop_codon:1,three_utr:1; DRACH:26,exon:1,three_utr:1	FTO-fl/fl Naive rep1; FTO-fl/fl Naive rep2; FTO-fl/fl Naive rep3; FTO-fl/fl Naive rep4; FTO-fl/fl Naive rep5; FTO-fl/fl Naive rep6	6	NC_000077.7_54801650_54802217_-_m6A; NC_000077.7_54801841_54802340_-_m6A; NC_000077.7_54801463_54802233_-_m6A; NC_000077.7_54801612_54802218_-_m6A; NC_000077.7_54801624_54802205_-_m6A; NC_000077.7_54801859_54802204_-_m6A	561.333	5.03643	215.524	9.82515	5.03643	0.603283	1.09612	1	6.83333	protein_coding	DRACH:24,exon:1,three_utr:1; DRACH:26,exon:1,three_utr:1; DRACH:20,exon:1,three_utr:1	FTO-fl/fl Alcohol rep1; FTO-fl/fl Alcohol rep2; FTO-fl/fl Alcohol rep3; FTO-fl/fl Alcohol rep4; FTO-fl/fl Alcohol rep5; FTO-fl/fl Alcohol rep6	6	FTO-fl/fl Naive rep1; FTO-fl/fl Naive rep2; FTO-fl/fl Naive rep3; FTO-fl/fl Naive rep4; FTO-fl/fl Naive rep5; FTO-fl/fl Naive rep6;FTO-fl/fl Alcohol rep1; FTO-fl/fl Alcohol rep2; FTO-fl/fl Alcohol rep3; FTO-fl/fl Alcohol rep4; FTO-fl/fl Alcohol rep5; FTO-fl/fl Alcohol rep6	NC_000077.7	54801463	54802389	-	Tnip1	exon	47.5827	59.5902	7.71139	10.0142	-0.0167231	0.872078	0.956729
NC_000078.7:4184511-4184848	NC_000078.7_4184514_4184785_+_m6A; NC_000078.7_4184677_4184818_+_m6A; NC_000078.7_4184519_4184794_+_m6A; NC_000078.7_4184521_4184848_+_m6A; NC_000078.7_4184512_4184740_+_m6A; NC_000078.7_4184518_4184734_+_m6A	243	3.7904	195.559	10.1493	3.7904	0.64215	1.12478	1	5.5	protein_coding	DRACH:6,exon:1; DRACH:3,exon:1; DRACH:5,exon:1; DRACH:7,exon:1	FTO-fl/fl Naive rep1; FTO-fl/fl Naive rep2; FTO-fl/fl Naive rep3; FTO-fl/fl Naive rep4; FTO-fl/fl Naive rep5; FTO-fl/fl Naive rep6	6	NC_000078.7_4184514_4184772_+_m6A; NC_000078.7_4184525_4184740_+_m6A; NC_000078.7_4184519_4184843_+_m6A; NC_000078.7_4184511_4184819_+_m6A; NC_000078.7_4184516_4184817_+_m6A; NC_000078.7_4184529_4184805_+_m6A	280.333	4.3619	184.486	12.3444	4.3619	0.7597	1.11232	1	6	protein_coding	DRACH:6,exon:1; DRACH:5,exon:1; DRACH:7,exon:1	FTO-fl/fl Alcohol rep1; FTO-fl/fl Alcohol rep2; FTO-fl/fl Alcohol rep3; FTO-fl/fl Alcohol rep4; FTO-fl/fl Alcohol rep5; FTO-fl/fl Alcohol rep6	6	FTO-fl/fl Naive rep1; FTO-fl/fl Naive rep2; FTO-fl/fl Naive rep3; FTO-fl/fl Naive rep4; FTO-fl/fl Naive rep5; FTO-fl/fl Naive rep6;FTO-fl/fl Alcohol rep1; FTO-fl/fl Alcohol rep2; FTO-fl/fl Alcohol rep3; FTO-fl/fl Alcohol rep4; FTO-fl/fl Alcohol rep5; FTO-fl/fl Alcohol rep6	NC_000078.7	4184511	4184848	+	Adcy3	exon	60.738	71.5824	13.0102	14.9524	0.0377301	0.872116	0.956729
NC_000067.7:172196985-172197415	NC_000067.7_172197149_172197356_+_m6A; NC_000067.7_172197120_172197336_+_m6A; NC_000067.7_172197037_172197274_+_m6A; NC_000067.7_172197150_172197364_+_m6A; NC_000067.7_172197085_172197316_+_m6A	221	5.17762	1001.98	60.5549	20.0759	3.88618	0.5575	1	6.4	protein_coding	DRACH:8,exon:1; DRACH:9,exon:1	FTO-fl/fl Naive rep2; FTO-fl/fl Naive rep3; FTO-fl/fl Naive rep4; FTO-fl/fl Naive rep5; FTO-fl/fl Naive rep6	5	NC_000067.7_172197164_172197272_+_m6A; NC_000067.7_172197079_172197365_+_m6A; NC_000067.7_172197125_172197274_+_m6A; NC_000067.7_172197077_172197266_+_m6A; NC_000067.7_172196985_172197415_+_m6A	232.4	4.93824	845.976	65.3095	19.7178	4.01466	0.5513	1	6.2	protein_coding	DRACH:5,exon:1; DRACH:10,exon:1; DRACH:8,exon:1; DRACH:7,exon:1	FTO-fl/fl Alcohol rep1; FTO-fl/fl Alcohol rep2; FTO-fl/fl Alcohol rep3; FTO-fl/fl Alcohol rep4; FTO-fl/fl Alcohol rep5	5	FTO-fl/fl Naive rep2; FTO-fl/fl Naive rep3; FTO-fl/fl Naive rep4; FTO-fl/fl Naive rep5; FTO-fl/fl Naive rep6;FTO-fl/fl Alcohol rep1; FTO-fl/fl Alcohol rep2; FTO-fl/fl Alcohol rep3; FTO-fl/fl Alcohol rep4; FTO-fl/fl Alcohol rep5	NC_000067.7	172196985	172197415	+	Kcnj10	exon	274.209	262.674	113.826	108.154	0.00798886	0.87289	0.956847
NC_000068.8:10096637-10097512	NC_000068.8_10096831_10097487_+_m6A; NC_000068.8_10096837_10097492_+_m6A; NC_000068.8_10096746_10097466_+_m6A; NC_000068.8_10096788_10097512_+_m6A; NC_000068.8_10096637_10097508_+_m6A; NC_000068.8_10096829_10097510_+_m6A	717.833	11.6624	606.747	14.9128	11.7432	0.9398	1.03832	1	11	protein_coding	DRACH:20,exon:1,stop_codon:1,three_utr:1; DRACH:19,exon:1,stop_codon:1,three_utr:1; DRACH:23,exon:1,stop_codon:1,three_utr:1; DRACH:20,AG:1,exon:1,stop_codon:1,three_utr:1	FTO-fl/fl Naive rep1; FTO-fl/fl Naive rep2; FTO-fl/fl Naive rep3; FTO-fl/fl Naive rep4; FTO-fl/fl Naive rep5; FTO-fl/fl Naive rep6	6	NC_000068.8_10096901_10097509_+_m6A; NC_000068.8_10096829_10097504_+_m6A; NC_000068.8_10096806_10097511_+_m6A; NC_000068.8_10096753_10097477_+_m6A; NC_000068.8_10096750_10097497_+_m6A; NC_000068.8_10096832_10097476_+_m6A	683.833	12.2844	561.867	15.7873	12.9437	0.97155	1.01278	1	11.1667	protein_coding	DRACH:19,exon:1,stop_codon:1,three_utr:1; DRACH:20,exon:1,stop_codon:1,three_utr:1	FTO-fl/fl Alcohol rep1; FTO-fl/fl Alcohol rep2; FTO-fl/fl Alcohol rep3; FTO-fl/fl Alcohol rep4; FTO-fl/fl Alcohol rep5; FTO-fl/fl Alcohol rep6	6	FTO-fl/fl Naive rep1; FTO-fl/fl Naive rep2; FTO-fl/fl Naive rep3; FTO-fl/fl Naive rep4; FTO-fl/fl Naive rep5; FTO-fl/fl Naive rep6;FTO-fl/fl Alcohol rep1; FTO-fl/fl Alcohol rep2; FTO-fl/fl Alcohol rep3; FTO-fl/fl Alcohol rep4; FTO-fl/fl Alcohol rep5; FTO-fl/fl Alcohol rep6	NC_000068.8	10096637	10097512	+	Kin	exon	163.248	179.959	16.8363	18.1761	0.0318782	0.872951	0.956847
NC_000069.7:103643496-103643803	NC_000069.7_103643608_103643803_-_m6A	195	2.9122	142.287	7.5436	2.9122	0.4547	1.1591	1	5	protein_coding	DRACH:4,exon:1	FTO-fl/fl Naive rep5	1	NC_000069.7_103643496_103643776_-_m6A	280	2.3406	68.8786	4.5964	2.3406	0.2938	1.1947	1	4	protein_coding	DRACH:6,exon:1	FTO-fl/fl Alcohol rep5	1	FTO-fl/fl Naive rep5;FTO-fl/fl Alcohol rep5	NC_000069.7	103643496	103643803	-	Olfml3	exon	36.4536	34.5136	11.6606	11.418	-0.036327	0.87264	0.956847
NC_000069.7:57553670-57554200	NC_000069.7_57553723_57554193_-_m6A; NC_000069.7_57553719_57554083_-_m6A; NC_000069.7_57553721_57554073_-_m6A; NC_000069.7_57553719_57554200_-_m6A; NC_000069.7_57553698_57554156_-_m6A; NC_000069.7_57553709_57554100_-_m6A	419.333	8.76335	532.72	18.2966	10.3869	1.15372	0.974383	1	9	protein_coding	DRACH:11,exon:1,stop_codon:1,three_utr:1; DRACH:10,exon:1,three_utr:1; DRACH:12,exon:1,stop_codon:1,three_utr:1; DRACH:13,exon:1,stop_codon:1,three_utr:1; DRACH:12,exon:1,three_utr:1	FTO-fl/fl Naive rep1; FTO-fl/fl Naive rep2; FTO-fl/fl Naive rep3; FTO-fl/fl Naive rep4; FTO-fl/fl Naive rep5; FTO-fl/fl Naive rep6	6	NC_000069.7_57553723_57554105_-_m6A; NC_000069.7_57553709_57554193_-_m6A; NC_000069.7_57553688_57554089_-_m6A; NC_000069.7_57553682_57554131_-_m6A; NC_000069.7_57553670_57554182_-_m6A; NC_000069.7_57553708_57554106_-_m6A	437.667	8.86127	474.548	20.4143	10.9326	1.24677	0.95025	1	8.66667	protein_coding	DRACH:10,exon:1,stop_codon:1,three_utr:1; DRACH:13,exon:1,stop_codon:1,three_utr:1; DRACH:12,exon:1,three_utr:1; DRACH:12,exon:1,stop_codon:1,three_utr:1	FTO-fl/fl Alcohol rep1; FTO-fl/fl Alcohol rep2; FTO-fl/fl Alcohol rep3; FTO-fl/fl Alcohol rep4; FTO-fl/fl Alcohol rep5; FTO-fl/fl Alcohol rep6	6	FTO-fl/fl Naive rep1; FTO-fl/fl Naive rep2; FTO-fl/fl Naive rep3; FTO-fl/fl Naive rep4; FTO-fl/fl Naive rep5; FTO-fl/fl Naive rep6;FTO-fl/fl Alcohol rep1; FTO-fl/fl Alcohol rep2; FTO-fl/fl Alcohol rep3; FTO-fl/fl Alcohol rep4; FTO-fl/fl Alcohol rep5; FTO-fl/fl Alcohol rep6	NC_000069.7	57553670	57554200	-	Commd2	exon	140.924	156.988	18.8682	20.6053	0.0296653	0.872784	0.956847
NC_000069.7:89179093-89179726	NC_000069.7_89179094_89179712_-_m6A; NC_000069.7_89179098_89179717_-_m6A; NC_000069.7_89179093_89179717_-_m6A; NC_000069.7_89179140_89179708_-_m6A; NC_000069.7_89179094_89179704_-_m6A; NC_000069.7_89179204_89179708_-_m6A	590.5	4.04378	206.486	2.94047	4.04378	0.1838	1.11997	1	5.16667	protein_coding	DRACH:26,AG:2,exon:1,three_utr:1; DRACH:26,exon:1,three_utr:1; DRACH:24,exon:1,three_utr:1; DRACH:26,AG:1,exon:1,three_utr:1	FTO-fl/fl Naive rep1; FTO-fl/fl Naive rep2; FTO-fl/fl Naive rep3; FTO-fl/fl Naive rep4; FTO-fl/fl Naive rep5; FTO-fl/fl Naive rep6	6	NC_000069.7_89179249_89179706_-_m6A; NC_000069.7_89179093_89179706_-_m6A; NC_000069.7_89179122_89179705_-_m6A; NC_000069.7_89179095_89179716_-_m6A; NC_000069.7_89179098_89179726_-_m6A; NC_000069.7_89179200_89179704_-_m6A	567.667	4.16122	183.997	2.85072	4.16122	0.17335	1.1151	1	5.16667	protein_coding	DRACH:22,exon:1,three_utr:1; DRACH:26,exon:1,three_utr:1; DRACH:24,exon:1,three_utr:1	FTO-fl/fl Alcohol rep1; FTO-fl/fl Alcohol rep2; FTO-fl/fl Alcohol rep3; FTO-fl/fl Alcohol rep4; FTO-fl/fl Alcohol rep5; FTO-fl/fl Alcohol rep6	6	FTO-fl/fl Naive rep1; FTO-fl/fl Naive rep2; FTO-fl/fl Naive rep3; FTO-fl/fl Naive rep4; FTO-fl/fl Naive rep5; FTO-fl/fl Naive rep6;FTO-fl/fl Alcohol rep1; FTO-fl/fl Alcohol rep2; FTO-fl/fl Alcohol rep3; FTO-fl/fl Alcohol rep4; FTO-fl/fl Alcohol rep5; FTO-fl/fl Alcohol rep6	NC_000069.7	89179093	89179726	-	Efna1	exon	60.7794	62.9107	3.98633	3.94174	0.0573566	0.87251	0.956847
NC_000070.7:139690994-139691509	NC_000070.7_139691013_139691291_-_m6A; NC_000070.7_139690994_139691455_-_m6A; NC_000070.7_139691038_139691458_-_m6A; NC_000070.7_139691006_139691509_-_m6A	415.5	2.7039	141.256	7.04823	2.7039	0.44235	1.17235	1	4.25	protein_coding	DRACH:14,exon:1,three_utr:1; DRACH:28,exon:1,three_utr:1; DRACH:26,exon:1,three_utr:1	FTO-fl/fl Naive rep1; FTO-fl/fl Naive rep2; FTO-fl/fl Naive rep4; FTO-fl/fl Naive rep6	4	NC_000070.7_139691010_139691281_-_m6A; NC_000070.7_139691004_139691426_-_m6A; NC_000070.7_139691005_139691416_-_m6A; NC_000070.7_139691050_139691472_-_m6A; NC_000070.7_139691033_139691231_-_m6A	344.8	2.90534	121.519	7.6121	2.90534	0.463	1.1605	1	4.8	protein_coding	DRACH:14,exon:1,three_utr:1; DRACH:24,exon:1,three_utr:1; DRACH:20,exon:1,three_utr:1; DRACH:10,exon:1,three_utr:1	FTO-fl/fl Alcohol rep1; FTO-fl/fl Alcohol rep3; FTO-fl/fl Alcohol rep4; FTO-fl/fl Alcohol rep5; FTO-fl/fl Alcohol rep6	5	FTO-fl/fl Naive rep1; FTO-fl/fl Naive rep2; FTO-fl/fl Naive rep4; FTO-fl/fl Naive rep6;FTO-fl/fl Alcohol rep1; FTO-fl/fl Alcohol rep3; FTO-fl/fl Alcohol rep4; FTO-fl/fl Alcohol rep5; FTO-fl/fl Alcohol rep6	NC_000070.7	139690994	139691509	-	Klhdc7a	exon	45.9401	48.1758	8.83649	8.97822	0.0385397	0.872359	0.956847
NC_000073.7:139248774-139249476	NC_000073.7_139248942_139249247_-_m6A; NC_000073.7_139249062_139249389_-_m6A; NC_000073.7_139248916_139249321_-_m6A	345.667	1.82467	86.9801	4.42623	1.82467	0.274367	1.24773	1	3.33333	protein_coding	DRACH:10,intron:1; DRACH:14,intron:1	FTO-fl/fl Naive rep3; FTO-fl/fl Naive rep5; FTO-fl/fl Naive rep6	3	NC_000073.7_139248774_139249476_-_m6A	702	1.6922	49.7977	3.5755	1.6922	0.2285	1.2613	1	3	protein_coding	DRACH:22,intron:1	FTO-fl/fl Alcohol rep5	1	FTO-fl/fl Naive rep3; FTO-fl/fl Naive rep5; FTO-fl/fl Naive rep6;FTO-fl/fl Alcohol rep5	NC_000073.7	139248774	139249476	-	Cfap46	intron	19.4609	19.0402	5.2854	5.42249	-0.0465054	0.872796	0.956847
NC_000073.7:43389911-43390376	NC_000073.7_43390011_43390308_-_m6A; NC_000073.7_43389922_43390225_-_m6A; NC_000073.7_43389911_43390344_-_m6A; NC_000073.7_43390042_43390334_-_m6A; NC_000073.7_43389987_43390371_-_m6A	341.8	2.5059	125.724	5.88536	2.5059	0.3589	1.18596	1	4	.	.:1; AG:4; AG:3; AG:1	FTO-fl/fl Naive rep1; FTO-fl/fl Naive rep3; FTO-fl/fl Naive rep4; FTO-fl/fl Naive rep5; FTO-fl/fl Naive rep6	5	NC_000073.7_43389995_43390227_-_m6A; NC_000073.7_43389992_43390376_-_m6A; NC_000073.7_43389982_43390286_-_m6A	306.667	2.0289	92.1847	3.874	2.0289	0.234367	1.22197	1	3.33333	.	AG:3; AG:1	FTO-fl/fl Alcohol rep1; FTO-fl/fl Alcohol rep4; FTO-fl/fl Alcohol rep6	3	FTO-fl/fl Naive rep1; FTO-fl/fl Naive rep3; FTO-fl/fl Naive rep4; FTO-fl/fl Naive rep5; FTO-fl/fl Naive rep6;FTO-fl/fl Alcohol rep1; FTO-fl/fl Alcohol rep4; FTO-fl/fl Alcohol rep6	NC_000073.7	43389911	43390376	-	.	intergenic	32.9371	26.7157	5.39277	4.58484	-0.0813745	0.873146	0.956847
NC_000076.7:42461061-42461823	NC_000076.7_42461289_42461815_+_m6A; NC_000076.7_42461064_42461769_+_m6A	615.5	1.4845	74.3614	2.4061	1.4845	0.146	1.2942	1	3	lncRNA	DRACH:18,AG:2,gene:1; DRACH:25,gene:1	FTO-fl/fl Naive rep3; FTO-fl/fl Naive rep5	2	NC_000076.7_42461061_42461823_+_m6A; NC_000076.7_42461173_42461768_+_m6A	678.5	1.54875	68.6702	3.3466	1.54875	0.19965	1.28735	1	3	lncRNA	DRACH:25,AG:2,gene:1; DRACH:21,gene:1	FTO-fl/fl Alcohol rep3; FTO-fl/fl Alcohol rep6	2	FTO-fl/fl Naive rep3; FTO-fl/fl Naive rep5;FTO-fl/fl Alcohol rep3; FTO-fl/fl Alcohol rep6	NC_000076.7	42461061	42461823	+	Gm38491	intergenic	20.3627	21.1907	3.32167	3.65481	-0.0433438	0.873063	0.956847
NC_000076.7:53413617-53414245	NC_000076.7_53413959_53414207_-_m6A	248	1.3456	79.1855	3.3387	1.3456	0.1886	1.3203	1	3	protein_coding	DRACH:16,exon:2	FTO-fl/fl Naive rep1	1	NC_000076.7_53413617_53414245_-_m6A	628	1.7504	70.2532	3.8869	1.7504	0.2457	1.2535	1	3	protein_coding	DRACH:40,exon:2	FTO-fl/fl Alcohol rep4	1	FTO-fl/fl Naive rep1;FTO-fl/fl Alcohol rep4	NC_000076.7	53413617	53414245	-	Mcm9	exon	20.7678	25.0582	4.90849	5.67697	0.0657874	0.873008	0.956847
NC_000077.7:84717862-84718020	NC_000077.7_84717862_84718020_-_m6A	158	3.0667	149.835	10.9937	3.0667	0.6626	1.1516	1	4	protein_coding	DRACH:22,five_utr:1,intron:1	FTO-fl/fl Naive rep5	1														0	FTO-fl/fl Naive rep5	NC_000077.7	84717862	84718020	-	Dhrs11	intron	44.1477	28.0271	13.9997	8.62449	0.00218176	0.872965	0.956847
NC_000080.7:60998410-61000026	NC_000080.7_60998489_60999706_+_m6A; NC_000080.7_60998548_60999939_+_m6A; NC_000080.7_60998435_60999843_+_m6A; NC_000080.7_60998477_60999928_+_m6A; NC_000080.7_60998410_60999749_+_m6A; NC_000080.7_60998443_60999975_+_m6A	1389.67	7.30978	376.056	7.77047	7.30978	0.486983	1.06748	1	8	protein_coding	DRACH:62,exon:1,stop_codon:1,three_utr:1; DRACH:68,AG:1,exon:1,three_utr:1; DRACH:69,exon:1,stop_codon:1,three_utr:1; DRACH:71,exon:1,stop_codon:1,three_utr:1; DRACH:63,exon:1,stop_codon:1,three_utr:1	FTO-fl/fl Naive rep1; FTO-fl/fl Naive rep2; FTO-fl/fl Naive rep3; FTO-fl/fl Naive rep4; FTO-fl/fl Naive rep5; FTO-fl/fl Naive rep6	6	NC_000080.7_60998411_60999027_+_m6A; NC_000080.7_60998458_60999971_+_m6A; NC_000080.7_60998472_60999017_+_m6A; NC_000080.7_60998541_61000026_+_m6A; NC_000080.7_60998422_60999865_+_m6A; NC_000080.7_60998478_60999068_+_m6A	1032	5.14483	221.077	6.86383	5.14483	0.422483	1.09952	1	6.33333	protein_coding	DRACH:31,exon:1,stop_codon:1,three_utr:1; DRACH:71,exon:1,stop_codon:1,three_utr:1; DRACH:70,AG:5,exon:1,three_utr:1; DRACH:69,AG:1,exon:1,stop_codon:1,three_utr:1	FTO-fl/fl Alcohol rep1; FTO-fl/fl Alcohol rep2; FTO-fl/fl Alcohol rep3; FTO-fl/fl Alcohol rep4; FTO-fl/fl Alcohol rep5; FTO-fl/fl Alcohol rep6	6	FTO-fl/fl Naive rep1; FTO-fl/fl Naive rep2; FTO-fl/fl Naive rep3; FTO-fl/fl Naive rep4; FTO-fl/fl Naive rep5; FTO-fl/fl Naive rep6;FTO-fl/fl Alcohol rep1; FTO-fl/fl Alcohol rep2; FTO-fl/fl Alcohol rep3; FTO-fl/fl Alcohol rep4; FTO-fl/fl Alcohol rep5; FTO-fl/fl Alcohol rep6	NC_000080.7	60998410	61000026	+	Spata13	exon	103.016	92.0506	8.53452	7.90551	-0.0569213	0.872443	0.956847
NC_000082.7:77584864-77585907	NC_000082.7_77584866_77585741_+_m6A; NC_000082.7_77584969_77585783_+_m6A; NC_000082.7_77584942_77585702_+_m6A; NC_000082.7_77584873_77585763_+_m6A; NC_000082.7_77584877_77585907_+_m6A; NC_000082.7_77584877_77585766_+_m6A	876.333	3.78087	195.024	3.66707	3.78087	0.232033	1.12615	1	5.5	.	.:1	FTO-fl/fl Naive rep1; FTO-fl/fl Naive rep2; FTO-fl/fl Naive rep3; FTO-fl/fl Naive rep4; FTO-fl/fl Naive rep5; FTO-fl/fl Naive rep6	6	NC_000082.7_77584877_77585688_+_m6A; NC_000082.7_77584941_77585888_+_m6A; NC_000082.7_77584907_77585894_+_m6A; NC_000082.7_77584905_77585749_+_m6A; NC_000082.7_77584877_77585906_+_m6A; NC_000082.7_77584864_77585879_+_m6A	938.833	3.98815	175.703	3.65783	3.98815	0.2224	1.12128	1	5.5	.	.:1; AG:2	FTO-fl/fl Alcohol rep1; FTO-fl/fl Alcohol rep2; FTO-fl/fl Alcohol rep3; FTO-fl/fl Alcohol rep4; FTO-fl/fl Alcohol rep5; FTO-fl/fl Alcohol rep6	6	FTO-fl/fl Naive rep1; FTO-fl/fl Naive rep2; FTO-fl/fl Naive rep3; FTO-fl/fl Naive rep4; FTO-fl/fl Naive rep5; FTO-fl/fl Naive rep6;FTO-fl/fl Alcohol rep1; FTO-fl/fl Alcohol rep2; FTO-fl/fl Alcohol rep3; FTO-fl/fl Alcohol rep4; FTO-fl/fl Alcohol rep5; FTO-fl/fl Alcohol rep6	NC_000082.7	77584864	77585907	+	.	intergenic	52.5972	60.937	5.08105	5.6592	0.0698955	0.873081	0.956847
NC_000083.7:10065527-10066653	NC_000083.7_10065548_10066394_-_m6A; NC_000083.7_10065550_10066474_-_m6A; NC_000083.7_10065551_10066638_-_m6A; NC_000083.7_10065534_10066637_-_m6A; NC_000083.7_10065536_10066623_-_m6A; NC_000083.7_10065546_10066653_-_m6A	1025.67	2.35132	121.66	1.76197	2.35132	0.110583	1.19447	1	3.83333	lncRNA	DRACH:29,gene:1; DRACH:32,gene:1; DRACH:37,gene:1; DRACH:37,AG:1,gene:1; DRACH:38,gene:1	FTO-fl/fl Naive rep1; FTO-fl/fl Naive rep2; FTO-fl/fl Naive rep3; FTO-fl/fl Naive rep4; FTO-fl/fl Naive rep5; FTO-fl/fl Naive rep6	6	NC_000083.7_10065543_10066414_-_m6A; NC_000083.7_10065547_10066571_-_m6A; NC_000083.7_10065532_10066462_-_m6A; NC_000083.7_10065535_10066527_-_m6A; NC_000083.7_10065527_10066559_-_m6A; NC_000083.7_10065592_10066415_-_m6A	945.333	2.21988	96.2727	1.72147	2.21988	0.105167	1.20542	1	3.66667	lncRNA	DRACH:29,gene:1; DRACH:36,gene:1; DRACH:31,AG:1,gene:1; DRACH:35,gene:1; DRACH:27,gene:1	FTO-fl/fl Alcohol rep1; FTO-fl/fl Alcohol rep2; FTO-fl/fl Alcohol rep3; FTO-fl/fl Alcohol rep4; FTO-fl/fl Alcohol rep5; FTO-fl/fl Alcohol rep6	6	FTO-fl/fl Naive rep1; FTO-fl/fl Naive rep2; FTO-fl/fl Naive rep3; FTO-fl/fl Naive rep4; FTO-fl/fl Naive rep5; FTO-fl/fl Naive rep6;FTO-fl/fl Alcohol rep1; FTO-fl/fl Alcohol rep2; FTO-fl/fl Alcohol rep3; FTO-fl/fl Alcohol rep4; FTO-fl/fl Alcohol rep5; FTO-fl/fl Alcohol rep6	NC_000083.7	10065527	10066653	-	Gm34883	intergenic	35.6484	32.1827	2.73192	2.6218	-0.0905602	0.872498	0.956847
NC_000073.7:44780611-44780970	NC_000073.7_44780612_44780827_-_m6A; NC_000073.7_44780612_44780834_-_m6A; NC_000073.7_44780611_44780842_-_m6A; NC_000073.7_44780618_44780836_-_m6A	221.5	2.06763	108.193	4.77238	2.06763	0.2879	1.21837	1	3.5	protein_coding	DRACH:144,exon:23,three_utr:1; DRACH:168,exon:23,AG:1,three_utr:1; DRACH:192,exon:23,three_utr:1; DRACH:168,exon:23,three_utr:1	FTO-fl/fl Naive rep1; FTO-fl/fl Naive rep3; FTO-fl/fl Naive rep4; FTO-fl/fl Naive rep5	4	NC_000073.7_44780613_44780833_-_m6A; NC_000073.7_44780611_44780970_-_m6A	289.5	2.00765	96.1351	3.73145	2.00765	0.2269	1.224	1	3.5	protein_coding	DRACH:168,exon:23,three_utr:1; DRACH:296,exon:23,intron:1,three_utr:1	FTO-fl/fl Alcohol rep2; FTO-fl/fl Alcohol rep3	2	FTO-fl/fl Naive rep1; FTO-fl/fl Naive rep3; FTO-fl/fl Naive rep4; FTO-fl/fl Naive rep5;FTO-fl/fl Alcohol rep2; FTO-fl/fl Alcohol rep3	NC_000073.7	44780611	44780970	-	Flt3l	exon	29.0284	28.2735	6.58968	6.17905	0.03484	0.873392	0.956882
NC_000074.7:120667999-120668758	NC_000074.7_120668024_120668686_+_m6A; NC_000074.7_120668051_120668674_+_m6A; NC_000074.7_120668030_120668659_+_m6A; NC_000074.7_120668038_120668686_+_m6A; NC_000074.7_120668020_120668686_+_m6A; NC_000074.7_120668025_120668694_+_m6A	649.5	17.6603	1415.68	24.8435	27.509	1.56673	0.823067	1	12.5	protein_coding	DRACH:18,exon:1; DRACH:16,exon:1; DRACH:17,exon:1	FTO-fl/fl Naive rep1; FTO-fl/fl Naive rep2; FTO-fl/fl Naive rep3; FTO-fl/fl Naive rep4; FTO-fl/fl Naive rep5; FTO-fl/fl Naive rep6	6	NC_000074.7_120668026_120668679_+_m6A; NC_000074.7_120668028_120668678_+_m6A; NC_000074.7_120668027_120668680_+_m6A; NC_000074.7_120668042_120668664_+_m6A; NC_000074.7_120667999_120668758_+_m6A; NC_000074.7_120668042_120668691_+_m6A	664.333	16.6696	1277.36	29.1622	29.7323	1.78908	0.770933	1	12.3333	protein_coding	DRACH:18,exon:1; DRACH:17,exon:1	FTO-fl/fl Alcohol rep1; FTO-fl/fl Alcohol rep2; FTO-fl/fl Alcohol rep3; FTO-fl/fl Alcohol rep4; FTO-fl/fl Alcohol rep5; FTO-fl/fl Alcohol rep6	6	FTO-fl/fl Naive rep1; FTO-fl/fl Naive rep2; FTO-fl/fl Naive rep3; FTO-fl/fl Naive rep4; FTO-fl/fl Naive rep5; FTO-fl/fl Naive rep6;FTO-fl/fl Alcohol rep1; FTO-fl/fl Alcohol rep2; FTO-fl/fl Alcohol rep3; FTO-fl/fl Alcohol rep4; FTO-fl/fl Alcohol rep5; FTO-fl/fl Alcohol rep6	NC_000074.7	120667999	120668758	+	Usp10	exon	391.442	440.774	28.5885	32.8268	-0.0207266	0.873316	0.956882
NC_000075.7:54916379-54917113	NC_000075.7_54916449_54917081_+_m6A; NC_000075.7_54916455_54917092_+_m6A; NC_000075.7_54916466_54916830_+_m6A; NC_000075.7_54916453_54917113_+_m6A; NC_000075.7_54916420_54916889_+_m6A; NC_000075.7_54916423_54917025_+_m6A	560.667	1.97517	100.982	3.39382	1.97517	0.211767	1.23575	1	3.5	protein_coding	DRACH:28,exon:1,three_utr:1; DRACH:29,exon:1,three_utr:1; DRACH:19,exon:1,three_utr:1; DRACH:30,AG:1,exon:1,three_utr:1; DRACH:23,exon:1,three_utr:1; DRACH:26,exon:1,three_utr:1	FTO-fl/fl Naive rep1; FTO-fl/fl Naive rep2; FTO-fl/fl Naive rep3; FTO-fl/fl Naive rep4; FTO-fl/fl Naive rep5; FTO-fl/fl Naive rep6	6	NC_000075.7_54916441_54916896_+_m6A; NC_000075.7_54916379_54917095_+_m6A; NC_000075.7_54916417_54917041_+_m6A; NC_000075.7_54916441_54917053_+_m6A	601.75	1.992	94.4829	3.25307	1.992	0.195575	1.2292	1	3.5	protein_coding	DRACH:23,exon:1,three_utr:1; DRACH:29,AG:1,exon:1,three_utr:1; DRACH:26,exon:1,three_utr:1; DRACH:26,AG:1,exon:1,three_utr:1	FTO-fl/fl Alcohol rep1; FTO-fl/fl Alcohol rep2; FTO-fl/fl Alcohol rep3; FTO-fl/fl Alcohol rep6	4	FTO-fl/fl Naive rep1; FTO-fl/fl Naive rep2; FTO-fl/fl Naive rep3; FTO-fl/fl Naive rep4; FTO-fl/fl Naive rep5; FTO-fl/fl Naive rep6;FTO-fl/fl Alcohol rep1; FTO-fl/fl Alcohol rep2; FTO-fl/fl Alcohol rep3; FTO-fl/fl Alcohol rep6	NC_000075.7	54916379	54917113	+	Chrna5	exon	26.4944	27.4692	7.04719	7.04376	0.0395123	0.873451	0.956882
NC_000085.7:12469360-12469956	NC_000085.7_12469412_12469894_-_m6A; NC_000085.7_12469467_12469885_-_m6A; NC_000085.7_12469409_12469898_-_m6A; NC_000085.7_12469423_12469893_-_m6A; NC_000085.7_12469388_12469896_-_m6A; NC_000085.7_12469362_12469898_-_m6A	483.833	7.85332	975.135	38.6718	18.8938	2.43782	0.6834	1	9.83333	protein_coding	DRACH:17,exon:1,five_utr:1,start_codon:1; DRACH:14,exon:1,five_utr:1,start_codon:1; DRACH:16,exon:1,five_utr:1,start_codon:1; DRACH:18,exon:1,five_utr:1,start_codon:1	FTO-fl/fl Naive rep1; FTO-fl/fl Naive rep2; FTO-fl/fl Naive rep3; FTO-fl/fl Naive rep4; FTO-fl/fl Naive rep5; FTO-fl/fl Naive rep6	6	NC_000085.7_12469381_12469893_-_m6A; NC_000085.7_12469367_12469896_-_m6A; NC_000085.7_12469483_12469956_-_m6A; NC_000085.7_12469426_12469903_-_m6A; NC_000085.7_12469360_12469894_-_m6A; NC_000085.7_12469405_12469895_-_m6A	502.5	7.92095	782.899	37.3952	18.1438	2.30093	0.701867	1	9.5	protein_coding	DRACH:18,exon:1,five_utr:1,start_codon:1; DRACH:21,exon:1,five_utr:1,intron:1,start_codon:1; DRACH:16,exon:1,five_utr:1,start_codon:1; DRACH:17,exon:1,five_utr:1,start_codon:1	FTO-fl/fl Alcohol rep1; FTO-fl/fl Alcohol rep2; FTO-fl/fl Alcohol rep3; FTO-fl/fl Alcohol rep4; FTO-fl/fl Alcohol rep5; FTO-fl/fl Alcohol rep6	6	FTO-fl/fl Naive rep1; FTO-fl/fl Naive rep2; FTO-fl/fl Naive rep3; FTO-fl/fl Naive rep4; FTO-fl/fl Naive rep5; FTO-fl/fl Naive rep6;FTO-fl/fl Alcohol rep1; FTO-fl/fl Alcohol rep2; FTO-fl/fl Alcohol rep3; FTO-fl/fl Alcohol rep4; FTO-fl/fl Alcohol rep5; FTO-fl/fl Alcohol rep6	NC_000085.7	12469360	12469956	-	Dtx4	exon	254.707	259.859	35.5609	35.7707	0.0179718	0.873428	0.956882
NC_000080.7:25571384-25571702														0	NC_000080.7_25571384_25571702_+_m6A	318	1.7651	75.6918	4.1824	1.7651	0.2544	1.2517	1	3	protein_coding	DRACH:22,five_utr:1,intron:1	FTO-fl/fl Alcohol rep6	1	FTO-fl/fl Alcohol rep6	NC_000080.7	25571384	25571702	+	Zmiz1	intron	17.8389	25.1033	2.60938	3.47679	0.135274	0.873508	0.956882
NC_000067.7:93223993-93224759	NC_000067.7_93224062_93224718_+_m6A; NC_000067.7_93224072_93224644_+_m6A; NC_000067.7_93224032_93224703_+_m6A; NC_000067.7_93224074_93224738_+_m6A; NC_000067.7_93224066_93224734_+_m6A; NC_000067.7_93223993_93224759_+_m6A	666.167	8.47063	434.25	11.5501	8.47063	0.718683	1.05933	1	9.16667	protein_coding	DRACH:48,exon:1,three_utr:1; DRACH:38,exon:1,three_utr:1; DRACH:46,exon:1,three_utr:1; DRACH:44,exon:1,three_utr:1; DRACH:52,exon:1,stop_codon:1,three_utr:1	FTO-fl/fl Naive rep1; FTO-fl/fl Naive rep2; FTO-fl/fl Naive rep3; FTO-fl/fl Naive rep4; FTO-fl/fl Naive rep5; FTO-fl/fl Naive rep6	6	NC_000067.7_93224083_93224728_+_m6A; NC_000067.7_93224081_93224731_+_m6A; NC_000067.7_93224084_93224707_+_m6A; NC_000067.7_93224042_93224707_+_m6A; NC_000067.7_93224061_93224722_+_m6A; NC_000067.7_93224086_93224660_+_m6A	636.333	6.81628	296.459	10.2787	6.81628	0.6289	1.075	1	8.5	protein_coding	DRACH:44,exon:1,three_utr:1; DRACH:48,exon:1,three_utr:1; DRACH:38,exon:1,three_utr:1	FTO-fl/fl Alcohol rep1; FTO-fl/fl Alcohol rep2; FTO-fl/fl Alcohol rep3; FTO-fl/fl Alcohol rep4; FTO-fl/fl Alcohol rep5; FTO-fl/fl Alcohol rep6	6	FTO-fl/fl Naive rep1; FTO-fl/fl Naive rep2; FTO-fl/fl Naive rep3; FTO-fl/fl Naive rep4; FTO-fl/fl Naive rep5; FTO-fl/fl Naive rep6;FTO-fl/fl Alcohol rep1; FTO-fl/fl Alcohol rep2; FTO-fl/fl Alcohol rep3; FTO-fl/fl Alcohol rep4; FTO-fl/fl Alcohol rep5; FTO-fl/fl Alcohol rep6	NC_000067.7	93223993	93224759	+	Sned1	exon	124.8	100.511	14.094	11.0686	0.0118123	0.873664	0.95698
NC_000075.7:68864144-68864294														0	NC_000075.7_68864144_68864294_+_m6A; NC_000075.7_68864145_68864286_+_m6A	145.5	2.84535	107.548	8.3882	2.84535	0.50815	1.16255	1	4	protein_coding	DRACH:1,intron:1	FTO-fl/fl Alcohol rep3; FTO-fl/fl Alcohol rep5	2	FTO-fl/fl Alcohol rep3; FTO-fl/fl Alcohol rep5	NC_000075.7	68864144	68864294	+	Rora	intron	30.7066	38.3938	8.53829	10.3443	0.0486847	0.873847	0.957109
NC_000075.7:114302905-114303384	NC_000075.7_114302924_114303198_+_m6A; NC_000075.7_114302908_114303218_+_m6A; NC_000075.7_114302905_114303218_+_m6A; NC_000075.7_114302905_114303207_+_m6A; NC_000075.7_114302938_114303288_+_m6A	309.8	5.61026	279.799	14.7402	5.63458	0.9049	1.08476	1	7	protein_coding	DRACH:44,exon:3,stop_codon:1,three_utr:1; DRACH:44,exon:3,intron:1,stop_codon:1,three_utr:1; DRACH:45,exon:3,stop_codon:1,three_utr:1	FTO-fl/fl Naive rep1; FTO-fl/fl Naive rep3; FTO-fl/fl Naive rep4; FTO-fl/fl Naive rep5; FTO-fl/fl Naive rep6	5	NC_000075.7_114302908_114303192_+_m6A; NC_000075.7_114303009_114303220_+_m6A; NC_000075.7_114302905_114303207_+_m6A; NC_000075.7_114302905_114303256_+_m6A; NC_000075.7_114302905_114303384_+_m6A; NC_000075.7_114302905_114303180_+_m6A	317	5.49397	244.614	15.4894	5.75508	0.956917	1.06825	1	6.66667	protein_coding	DRACH:44,exon:3,stop_codon:1,three_utr:1; DRACH:32,exon:3,stop_codon:1,three_utr:1; DRACH:44,exon:3,intron:1,stop_codon:1,three_utr:1; DRACH:64,exon:3,intron:1,stop_codon:1,three_utr:1	FTO-fl/fl Alcohol rep1; FTO-fl/fl Alcohol rep2; FTO-fl/fl Alcohol rep3; FTO-fl/fl Alcohol rep4; FTO-fl/fl Alcohol rep5; FTO-fl/fl Alcohol rep6	6	FTO-fl/fl Naive rep1; FTO-fl/fl Naive rep3; FTO-fl/fl Naive rep4; FTO-fl/fl Naive rep5; FTO-fl/fl Naive rep6;FTO-fl/fl Alcohol rep1; FTO-fl/fl Alcohol rep2; FTO-fl/fl Alcohol rep3; FTO-fl/fl Alcohol rep4; FTO-fl/fl Alcohol rep5; FTO-fl/fl Alcohol rep6	NC_000075.7	114302905	114303384	+	Glb1	exon	77.5	83.3708	12.1984	12.7918	0.0348288	0.874171	0.957253
NC_000080.7:79817573-79818524	NC_000080.7_79817862_79818426_+_m6A; NC_000080.7_79817833_79818422_+_m6A; NC_000080.7_79817755_79818425_+_m6A; NC_000080.7_79817713_79818430_+_m6A; NC_000080.7_79817862_79818318_+_m6A; NC_000080.7_79817624_79818462_+_m6A	639	4.21703	216.418	8.45522	4.21703	0.528583	1.11382	1	6.33333	protein_coding	DRACH:19,exon:1,stop_codon:1,three_utr:1; DRACH:21,exon:1,stop_codon:1,three_utr:1; DRACH:22,exon:1,stop_codon:1,three_utr:1; DRACH:13,exon:1,stop_codon:1,three_utr:1; DRACH:25,exon:1,intron:1,stop_codon:1,three_utr:1	FTO-fl/fl Naive rep1; FTO-fl/fl Naive rep2; FTO-fl/fl Naive rep3; FTO-fl/fl Naive rep4; FTO-fl/fl Naive rep5; FTO-fl/fl Naive rep6	6	NC_000080.7_79817860_79818382_+_m6A; NC_000080.7_79817736_79818398_+_m6A; NC_000080.7_79817856_79818485_+_m6A; NC_000080.7_79817683_79818524_+_m6A; NC_000080.7_79817573_79818456_+_m6A; NC_000080.7_79817859_79818499_+_m6A	696.167	4.37213	191.102	8.27467	4.37213	0.511117	1.10953	1	6.66667	protein_coding	DRACH:17,exon:1,stop_codon:1,three_utr:1; DRACH:21,exon:1,stop_codon:1,three_utr:1; DRACH:27,exon:1,stop_codon:1,three_utr:1; DRACH:26,exon:1,intron:1,stop_codon:1,three_utr:1; DRACH:23,exon:1,stop_codon:1,three_utr:1	FTO-fl/fl Alcohol rep1; FTO-fl/fl Alcohol rep2; FTO-fl/fl Alcohol rep3; FTO-fl/fl Alcohol rep4; FTO-fl/fl Alcohol rep5; FTO-fl/fl Alcohol rep6	6	FTO-fl/fl Naive rep1; FTO-fl/fl Naive rep2; FTO-fl/fl Naive rep3; FTO-fl/fl Naive rep4; FTO-fl/fl Naive rep5; FTO-fl/fl Naive rep6;FTO-fl/fl Alcohol rep1; FTO-fl/fl Alcohol rep2; FTO-fl/fl Alcohol rep3; FTO-fl/fl Alcohol rep4; FTO-fl/fl Alcohol rep5; FTO-fl/fl Alcohol rep6	NC_000080.7	79817573	79818524	+	Elf1	exon	55.4244	62.4901	9.50505	10.4096	0.0431509	0.874133	0.957253
NC_000084.7:37551936-37552315	NC_000084.7_37552033_37552309_+_m6A; NC_000084.7_37552089_37552310_+_m6A; NC_000084.7_37552108_37552271_+_m6A	220	2.27327	126.409	6.78213	2.27327	0.423167	1.2001	1	3.66667	protein_coding	DRACH:33,intron:3; DRACH:24,intron:3; DRACH:18,intron:3	FTO-fl/fl Naive rep1; FTO-fl/fl Naive rep2; FTO-fl/fl Naive rep5	3	NC_000084.7_37552073_37552315_+_m6A; NC_000084.7_37552093_37552313_+_m6A; NC_000084.7_37551936_37552297_+_m6A	274.333	2.67263	107.318	7.64563	2.67263	0.473967	1.178	1	4.33333	protein_coding	DRACH:24,intron:3; DRACH:21,intron:3; DRACH:36,intron:3	FTO-fl/fl Alcohol rep2; FTO-fl/fl Alcohol rep3; FTO-fl/fl Alcohol rep5	3	FTO-fl/fl Naive rep1; FTO-fl/fl Naive rep2; FTO-fl/fl Naive rep5;FTO-fl/fl Alcohol rep2; FTO-fl/fl Alcohol rep3; FTO-fl/fl Alcohol rep5	NC_000084.7	37551936	37552315	+	Gm38667	intron	34.8737	39.0234	10.5341	11.4489	0.0363195	0.874177	0.957253
NC_000069.7:115738061-115738773	NC_000069.7_115738085_115738725_+_m6A	640	1.538	75.1422	1.3062	1.538	0.0787	1.2846	1	3	.	.:1	FTO-fl/fl Naive rep5	1	NC_000069.7_115738061_115738736_+_m6A; NC_000069.7_115738076_115738773_+_m6A	686	1.54645	75.9019	1.71345	1.54645	0.09935	1.2883	1	3	.	AG:7	FTO-fl/fl Alcohol rep1; FTO-fl/fl Alcohol rep3	2	FTO-fl/fl Naive rep5;FTO-fl/fl Alcohol rep1; FTO-fl/fl Alcohol rep3	NC_000069.7	115738061	115738773	+	.	intergenic	18.4168	23.2342	2.24234	2.66542	0.123207	0.874475	0.957389
NC_000072.7:93659464-93659937	NC_000072.7_93659508_93659932_-_m6A; NC_000072.7_93659508_93659849_-_m6A; NC_000072.7_93659533_93659779_-_m6A; NC_000072.7_93659511_93659851_-_m6A; NC_000072.7_93659506_93659818_-_m6A; NC_000072.7_93659503_93659932_-_m6A	348.667	5.38028	276.153	11.4105	5.38028	0.71545	1.09048	1	7.33333	protein_coding	DRACH:9,exon:1; DRACH:6,exon:1	FTO-fl/fl Naive rep1; FTO-fl/fl Naive rep2; FTO-fl/fl Naive rep3; FTO-fl/fl Naive rep4; FTO-fl/fl Naive rep5; FTO-fl/fl Naive rep6	6	NC_000072.7_93659517_93659801_-_m6A; NC_000072.7_93659535_93659817_-_m6A; NC_000072.7_93659505_93659789_-_m6A; NC_000072.7_93659464_93659821_-_m6A; NC_000072.7_93659506_93659937_-_m6A; NC_000072.7_93659492_93659801_-_m6A	324.5	5.67067	243.419	9.76588	5.67067	0.59765	1.08545	1	7.66667	protein_coding	DRACH:6,exon:1; DRACH:9,exon:2	FTO-fl/fl Alcohol rep1; FTO-fl/fl Alcohol rep2; FTO-fl/fl Alcohol rep3; FTO-fl/fl Alcohol rep4; FTO-fl/fl Alcohol rep5; FTO-fl/fl Alcohol rep6	6	FTO-fl/fl Naive rep1; FTO-fl/fl Naive rep2; FTO-fl/fl Naive rep3; FTO-fl/fl Naive rep4; FTO-fl/fl Naive rep5; FTO-fl/fl Naive rep6;FTO-fl/fl Alcohol rep1; FTO-fl/fl Alcohol rep2; FTO-fl/fl Alcohol rep3; FTO-fl/fl Alcohol rep4; FTO-fl/fl Alcohol rep5; FTO-fl/fl Alcohol rep6	NC_000072.7	93659464	93659937	-	Magi1	exon	76.3832	81.2411	30.8365	32.2473	0.0179619	0.874516	0.957389
NC_000077.7:50722893-50723788	NC_000077.7_50723042_50723697_-_m6A; NC_000077.7_50723047_50723560_-_m6A; NC_000077.7_50722893_50723554_-_m6A; NC_000077.7_50722959_50723577_-_m6A; NC_000077.7_50723029_50723560_-_m6A; NC_000077.7_50722934_50723693_-_m6A	622.833	2.93402	151.347	5.20205	2.93402	0.327217	1.15993	1	4.83333	protein_coding	DRACH:24,exon:1,stop_codon:1,three_utr:1; DRACH:21,exon:1,stop_codon:1,three_utr:1; DRACH:27,AG:1,exon:1,stop_codon:1,three_utr:1; DRACH:25,exon:1,stop_codon:1,three_utr:1; DRACH:23,exon:1,stop_codon:1,three_utr:1; DRACH:30,exon:1,stop_codon:1,three_utr:1	FTO-fl/fl Naive rep1; FTO-fl/fl Naive rep2; FTO-fl/fl Naive rep3; FTO-fl/fl Naive rep4; FTO-fl/fl Naive rep5; FTO-fl/fl Naive rep6	6	NC_000077.7_50723114_50723495_-_m6A; NC_000077.7_50722933_50723788_-_m6A; NC_000077.7_50723104_50723607_-_m6A; NC_000077.7_50723030_50723669_-_m6A; NC_000077.7_50722984_50723697_-_m6A; NC_000077.7_50722964_50723434_-_m6A	593.5	3.53217	151.477	7.14735	3.53217	0.436033	1.13597	1	5.83333	protein_coding	DRACH:16,exon:1,stop_codon:1,three_utr:1; DRACH:31,exon:1,stop_codon:1,three_utr:1; DRACH:20,exon:1,stop_codon:1,three_utr:1; DRACH:25,exon:1,stop_codon:1,three_utr:1; DRACH:28,exon:1,stop_codon:1,three_utr:1; DRACH:23,exon:1,stop_codon:1,three_utr:1	FTO-fl/fl Alcohol rep1; FTO-fl/fl Alcohol rep2; FTO-fl/fl Alcohol rep3; FTO-fl/fl Alcohol rep4; FTO-fl/fl Alcohol rep5; FTO-fl/fl Alcohol rep6	6	FTO-fl/fl Naive rep1; FTO-fl/fl Naive rep2; FTO-fl/fl Naive rep3; FTO-fl/fl Naive rep4; FTO-fl/fl Naive rep5; FTO-fl/fl Naive rep6;FTO-fl/fl Alcohol rep1; FTO-fl/fl Alcohol rep2; FTO-fl/fl Alcohol rep3; FTO-fl/fl Alcohol rep4; FTO-fl/fl Alcohol rep5; FTO-fl/fl Alcohol rep6	NC_000077.7	50722893	50723788	-	Zfp879	exon	38.2597	46.3161	6.45714	8.12825	-0.0188293	0.874565	0.957389
NC_000082.7:34543210-34544497	NC_000082.7_34543266_34544451_+_m6A; NC_000082.7_34543394_34544036_+_m6A; NC_000082.7_34543379_34544460_+_m6A; NC_000082.7_34543271_34544082_+_m6A; NC_000082.7_34543305_34544452_+_m6A; NC_000082.7_34543210_34544404_+_m6A	1010	2.86952	148.804	1.95203	2.86952	0.122767	1.16477	1	4	protein_coding	DRACH:92,exon:3,intron:1,three_utr:1; DRACH:56,exon:3,three_utr:1; DRACH:90,exon:3,intron:1,three_utr:1; DRACH:62,exon:3,intron:1,three_utr:1; DRACH:89,exon:3,intron:1,three_utr:1	FTO-fl/fl Naive rep1; FTO-fl/fl Naive rep2; FTO-fl/fl Naive rep3; FTO-fl/fl Naive rep4; FTO-fl/fl Naive rep5; FTO-fl/fl Naive rep6	6	NC_000082.7_34543285_34544484_+_m6A; NC_000082.7_34543329_34544412_+_m6A; NC_000082.7_34543379_34544112_+_m6A; NC_000082.7_34543220_34544497_+_m6A; NC_000082.7_34543288_34544257_+_m6A; NC_000082.7_34543379_34544461_+_m6A	1057.17	3.15567	134.765	2.21608	3.15567	0.13625	1.1519	1	4.5	protein_coding	DRACH:95,exon:3,intron:1,three_utr:1; DRACH:89,exon:3,intron:1,three_utr:1; DRACH:60,exon:3,intron:1,three_utr:1; DRACH:77,exon:3,intron:1,three_utr:1; DRACH:90,exon:3,intron:1,three_utr:1	FTO-fl/fl Alcohol rep1; FTO-fl/fl Alcohol rep2; FTO-fl/fl Alcohol rep3; FTO-fl/fl Alcohol rep4; FTO-fl/fl Alcohol rep5; FTO-fl/fl Alcohol rep6	6	FTO-fl/fl Naive rep1; FTO-fl/fl Naive rep2; FTO-fl/fl Naive rep3; FTO-fl/fl Naive rep4; FTO-fl/fl Naive rep5; FTO-fl/fl Naive rep6;FTO-fl/fl Alcohol rep1; FTO-fl/fl Alcohol rep2; FTO-fl/fl Alcohol rep3; FTO-fl/fl Alcohol rep4; FTO-fl/fl Alcohol rep5; FTO-fl/fl Alcohol rep6	NC_000082.7	34543210	34544497	+	Ccdc14	exon	37.6371	43.7178	2.92652	3.22807	0.0948193	0.874494	0.957389
NC_000071.7:37386716-37387137	NC_000071.7_37386747_37387114_+_m6A; NC_000071.7_37386788_37387111_+_m6A; NC_000071.7_37386745_37387120_+_m6A; NC_000071.7_37386742_37387118_+_m6A; NC_000071.7_37386775_37387137_+_m6A; NC_000071.7_37386749_37387122_+_m6A	362.667	6.5965	341.795	10.6543	6.5965	0.670883	1.07387	1	8.5	protein_coding	DRACH:14,exon:1,intron:1,three_utr:1; DRACH:12,exon:1,intron:1,three_utr:1	FTO-fl/fl Naive rep1; FTO-fl/fl Naive rep2; FTO-fl/fl Naive rep3; FTO-fl/fl Naive rep4; FTO-fl/fl Naive rep5; FTO-fl/fl Naive rep6	6	NC_000071.7_37386788_37387085_+_m6A; NC_000071.7_37386798_37387120_+_m6A; NC_000071.7_37386791_37387114_+_m6A; NC_000071.7_37386761_37387079_+_m6A; NC_000071.7_37386716_37387137_+_m6A; NC_000071.7_37386773_37387117_+_m6A	337.5	7.2468	317.171	13.6991	7.35492	0.84125	1.05992	1	8.16667	protein_coding	DRACH:12,exon:1,intron:1,three_utr:1; DRACH:14,exon:1,intron:1,three_utr:1	FTO-fl/fl Alcohol rep1; FTO-fl/fl Alcohol rep2; FTO-fl/fl Alcohol rep3; FTO-fl/fl Alcohol rep4; FTO-fl/fl Alcohol rep5; FTO-fl/fl Alcohol rep6	6	FTO-fl/fl Naive rep1; FTO-fl/fl Naive rep2; FTO-fl/fl Naive rep3; FTO-fl/fl Naive rep4; FTO-fl/fl Naive rep5; FTO-fl/fl Naive rep6;FTO-fl/fl Alcohol rep1; FTO-fl/fl Alcohol rep2; FTO-fl/fl Alcohol rep3; FTO-fl/fl Alcohol rep4; FTO-fl/fl Alcohol rep5; FTO-fl/fl Alcohol rep6	NC_000071.7	37386716	37387137	+	Gm1043	exon	102.057	113.836	16.6736	18.2072	0.0308599	0.87464	0.957398
NC_000068.8:84702400-84702528	NC_000068.8_84702400_84702528_-_m6A	128	5.468	254.008	16.6484	5.9833	1.0943	1.0397	1	3	protein_coding	DRACH:2,exon:1	FTO-fl/fl Naive rep6	1														0	FTO-fl/fl Naive rep6	NC_000068.8	84702400	84702528	-	Rtn4rl2	exon	71.2297	84.7911	34.5311	40.4591	0.0172269	0.874798	0.957499
NC_000080.7:56109886-56110194	NC_000080.7_56109886_56110167_+_m6A	281	1.5558	76.0142	2.5302	1.5558	0.1525	1.2817	1	3	protein_coding	DRACH:4,exon:1	FTO-fl/fl Naive rep5	1	NC_000080.7_56109919_56110194_+_m6A	275	1.6032	79.4327	1.9055	1.6032	0.123	1.2743	1	3	protein_coding	DRACH:4,exon:1	FTO-fl/fl Alcohol rep2	1	FTO-fl/fl Naive rep5;FTO-fl/fl Alcohol rep2	NC_000080.7	56109886	56110194	+	Nynrin	exon	20.4135	20.8624	6.88407	6.77432	0.0368297	0.874942	0.957584
NC_000067.7:37914399-37915359	NC_000067.7_37914572_37915330_+_m6A; NC_000067.7_37914476_37915300_+_m6A; NC_000067.7_37914609_37915301_+_m6A; NC_000067.7_37914496_37915306_+_m6A; NC_000067.7_37914399_37915297_+_m6A; NC_000067.7_37914479_37915304_+_m6A	801.167	6.56897	338.853	5.6415	6.56897	0.354167	1.07362	1	7.5	protein_coding	DRACH:26,exon:1,stop_codon:1,three_utr:1; DRACH:27,exon:1,stop_codon:1,three_utr:1; DRACH:25,exon:1,stop_codon:1,three_utr:1; DRACH:30,exon:1,stop_codon:1,three_utr:1	FTO-fl/fl Naive rep1; FTO-fl/fl Naive rep2; FTO-fl/fl Naive rep3; FTO-fl/fl Naive rep4; FTO-fl/fl Naive rep5; FTO-fl/fl Naive rep6	6	NC_000067.7_37914491_37915304_+_m6A; NC_000067.7_37914544_37915323_+_m6A; NC_000067.7_37914570_37915318_+_m6A; NC_000067.7_37914418_37915322_+_m6A; NC_000067.7_37914505_37915359_+_m6A; NC_000067.7_37914551_37915303_+_m6A	808.333	7.5306	322.302	6.02862	7.5306	0.370983	1.0652	1	8.33333	protein_coding	DRACH:27,exon:1,stop_codon:1,three_utr:1; DRACH:26,exon:1,stop_codon:1,three_utr:1; DRACH:29,exon:1,stop_codon:1,three_utr:1	FTO-fl/fl Alcohol rep1; FTO-fl/fl Alcohol rep2; FTO-fl/fl Alcohol rep3; FTO-fl/fl Alcohol rep4; FTO-fl/fl Alcohol rep5; FTO-fl/fl Alcohol rep6	6	FTO-fl/fl Naive rep1; FTO-fl/fl Naive rep2; FTO-fl/fl Naive rep3; FTO-fl/fl Naive rep4; FTO-fl/fl Naive rep5; FTO-fl/fl Naive rep6;FTO-fl/fl Alcohol rep1; FTO-fl/fl Alcohol rep2; FTO-fl/fl Alcohol rep3; FTO-fl/fl Alcohol rep4; FTO-fl/fl Alcohol rep5; FTO-fl/fl Alcohol rep6	NC_000067.7	37914399	37915359	+	Lipt1	exon	90.8042	107.135	5.25383	5.97276	0.0742831	0.875221	0.957746
NC_000069.7:125708342-125709210	NC_000069.7_125708357_125709069_-_m6A; NC_000069.7_125708397_125709090_-_m6A; NC_000069.7_125708348_125709143_-_m6A; NC_000069.7_125708365_125709060_-_m6A; NC_000069.7_125708364_125709111_-_m6A; NC_000069.7_125708346_125709112_-_m6A	734.667	17.6482	2133.22	37.6339	41.4096	2.35915	0.671783	1	12.3333	protein_coding	DRACH:22,exon:2; DRACH:24,exon:2,five_utr:1,intron:1,start_codon:1; DRACH:22,exon:2,five_utr:1,intron:1,start_codon:1	FTO-fl/fl Naive rep1; FTO-fl/fl Naive rep2; FTO-fl/fl Naive rep3; FTO-fl/fl Naive rep4; FTO-fl/fl Naive rep5; FTO-fl/fl Naive rep6	6	NC_000069.7_125708353_125709087_-_m6A; NC_000069.7_125708370_125709134_-_m6A; NC_000069.7_125708391_125709121_-_m6A; NC_000069.7_125708355_125709059_-_m6A; NC_000069.7_125708342_125709210_-_m6A; NC_000069.7_125708368_125709087_-_m6A	753.167	17.6201	1379.58	29.8481	31.4832	1.83345	0.773383	1	12	protein_coding	DRACH:24,exon:2; DRACH:22,exon:2,five_utr:1,intron:1,start_codon:1; DRACH:22,exon:2; DRACH:26,exon:2,five_utr:1,intron:1,start_codon:1	FTO-fl/fl Alcohol rep1; FTO-fl/fl Alcohol rep2; FTO-fl/fl Alcohol rep3; FTO-fl/fl Alcohol rep4; FTO-fl/fl Alcohol rep5; FTO-fl/fl Alcohol rep6	6	FTO-fl/fl Naive rep1; FTO-fl/fl Naive rep2; FTO-fl/fl Naive rep3; FTO-fl/fl Naive rep4; FTO-fl/fl Naive rep5; FTO-fl/fl Naive rep6;FTO-fl/fl Alcohol rep1; FTO-fl/fl Alcohol rep2; FTO-fl/fl Alcohol rep3; FTO-fl/fl Alcohol rep4; FTO-fl/fl Alcohol rep5; FTO-fl/fl Alcohol rep6	NC_000069.7	125708342	125709210	-	Ugt8a	exon	562.995	449.616	34.8941	28.4014	-0.0337444	0.875196	0.957746
NC_000081.7:43607572-43607990	NC_000081.7_43607598_43607906_-_m6A; NC_000081.7_43607612_43607986_-_m6A; NC_000081.7_43607615_43607902_-_m6A; NC_000081.7_43607674_43607952_-_m6A; NC_000081.7_43607615_43607950_-_m6A; NC_000081.7_43607605_43607940_-_m6A	319.5	3.42852	176.383	8.26865	3.42852	0.521533	1.13817	1	5.33333	.	.:1	FTO-fl/fl Naive rep1; FTO-fl/fl Naive rep2; FTO-fl/fl Naive rep3; FTO-fl/fl Naive rep4; FTO-fl/fl Naive rep5; FTO-fl/fl Naive rep6	6	NC_000081.7_43607662_43607990_-_m6A; NC_000081.7_43607639_43607906_-_m6A; NC_000081.7_43607614_43607990_-_m6A; NC_000081.7_43607608_43607830_-_m6A; NC_000081.7_43607572_43607990_-_m6A	322.2	2.83232	123.72	7.05932	2.83232	0.4343	1.16618	1	4.6	.	.:1; AG:1	FTO-fl/fl Alcohol rep1; FTO-fl/fl Alcohol rep2; FTO-fl/fl Alcohol rep3; FTO-fl/fl Alcohol rep4; FTO-fl/fl Alcohol rep5	5	FTO-fl/fl Naive rep1; FTO-fl/fl Naive rep2; FTO-fl/fl Naive rep3; FTO-fl/fl Naive rep4; FTO-fl/fl Naive rep5; FTO-fl/fl Naive rep6;FTO-fl/fl Alcohol rep1; FTO-fl/fl Alcohol rep2; FTO-fl/fl Alcohol rep3; FTO-fl/fl Alcohol rep4; FTO-fl/fl Alcohol rep5	NC_000081.7	43607572	43607990	-	.	intergenic	48.547	41.5761	6.07921	5.43212	-0.0701532	0.875311	0.957772
NC_000078.7:89567569-89568337	NC_000078.7_89567761_89568300_+_m6A; NC_000078.7_89567636_89568251_+_m6A; NC_000078.7_89567623_89568242_+_m6A; NC_000078.7_89567639_89568243_+_m6A; NC_000078.7_89567640_89568241_+_m6A; NC_000078.7_89567683_89568301_+_m6A	599.333	3.16178	164.2	4.00522	3.16178	0.250683	1.14755	1	5	protein_coding	DRACH:15,intron:1; DRACH:20,intron:1; DRACH:21,intron:1; DRACH:20,AG:1,intron:1	FTO-fl/fl Naive rep1; FTO-fl/fl Naive rep2; FTO-fl/fl Naive rep3; FTO-fl/fl Naive rep4; FTO-fl/fl Naive rep5; FTO-fl/fl Naive rep6	6	NC_000078.7_89567681_89568317_+_m6A; NC_000078.7_89567616_89568326_+_m6A; NC_000078.7_89567660_89568337_+_m6A; NC_000078.7_89567681_89568261_+_m6A; NC_000078.7_89567569_89568234_+_m6A; NC_000078.7_89567734_89568302_+_m6A	639.333	3.106	132.876	3.82073	3.106	0.236033	1.15097	1	4.83333	protein_coding	DRACH:20,intron:1; DRACH:22,intron:1; DRACH:19,intron:1; DRACH:21,intron:1; DRACH:18,AG:2,intron:1	FTO-fl/fl Alcohol rep1; FTO-fl/fl Alcohol rep2; FTO-fl/fl Alcohol rep3; FTO-fl/fl Alcohol rep4; FTO-fl/fl Alcohol rep5; FTO-fl/fl Alcohol rep6	6	FTO-fl/fl Naive rep1; FTO-fl/fl Naive rep2; FTO-fl/fl Naive rep3; FTO-fl/fl Naive rep4; FTO-fl/fl Naive rep5; FTO-fl/fl Naive rep6;FTO-fl/fl Alcohol rep1; FTO-fl/fl Alcohol rep2; FTO-fl/fl Alcohol rep3; FTO-fl/fl Alcohol rep4; FTO-fl/fl Alcohol rep5; FTO-fl/fl Alcohol rep6	NC_000078.7	89567569	89568337	+	Nrxn3	intron	41.6801	43.5998	33.0084	33.8916	0.0147989	0.875399	0.957796
NC_000070.7:11993862-11994374	NC_000070.7_11993864_11994313_+_m6A	449	1.4695	86.4766	4.0067	1.4695	0.2264	1.2964	1	3	lncRNA	DRACH:12,gene:1	FTO-fl/fl Naive rep1	1	NC_000070.7_11993864_11994241_+_m6A; NC_000070.7_11993895_11994234_+_m6A; NC_000070.7_11993862_11994374_+_m6A; NC_000070.7_11993864_11994206_+_m6A	392.5	1.96903	78.2036	3.29628	1.96903	0.208625	1.23087	1	3	lncRNA	DRACH:12,gene:1; DRACH:11,gene:1	FTO-fl/fl Alcohol rep2; FTO-fl/fl Alcohol rep4; FTO-fl/fl Alcohol rep5; FTO-fl/fl Alcohol rep6	4	FTO-fl/fl Naive rep1;FTO-fl/fl Alcohol rep2; FTO-fl/fl Alcohol rep4; FTO-fl/fl Alcohol rep5; FTO-fl/fl Alcohol rep6	NC_000070.7	11993862	11994374	+	1700123M08Rik	intergenic	22.6806	24.7531	4.64337	4.85381	0.0553382	0.875737	0.958021
NC_000083.7:22995643-22995937	NC_000083.7_22995650_22995893_-_m6A; NC_000083.7_22995646_22995889_-_m6A; NC_000083.7_22995688_22995895_-_m6A; NC_000083.7_22995733_22995895_-_m6A	213.75	2.20173	105.621	6.11913	2.20173	0.38405	1.2072	1	3.25	.	.:1	FTO-fl/fl Naive rep3; FTO-fl/fl Naive rep4; FTO-fl/fl Naive rep5; FTO-fl/fl Naive rep6	4	NC_000083.7_22995665_22995937_-_m6A; NC_000083.7_22995643_22995897_-_m6A	263	2.537	89.7282	5.83685	2.537	0.36575	1.1829	1	4.5	.	.:1	FTO-fl/fl Alcohol rep5; FTO-fl/fl Alcohol rep6	2	FTO-fl/fl Naive rep3; FTO-fl/fl Naive rep4; FTO-fl/fl Naive rep5; FTO-fl/fl Naive rep6;FTO-fl/fl Alcohol rep5; FTO-fl/fl Alcohol rep6	NC_000083.7	22995643	22995937	-	.	intergenic	32.8947	33.5965	14.4732	15.2394	-0.0274586	0.8757	0.958021
NC_000074.7:25149620-25149920														0	NC_000074.7_25149620_25149920_-_m6A	300	2.0581	82.6033	3.1267	2.0581	0.1977	1.219	1	3	protein_coding	DRACH:14,intron:1	FTO-fl/fl Alcohol rep4	1	FTO-fl/fl Alcohol rep4	NC_000074.7	25149620	25149920	-	Adam18	intron	19.6643	24.0251	3.15983	3.67108	0.0913009	0.875924	0.958154
NC_000071.7:134531822-134532125	NC_000071.7_134531959_134532089_-_m6A; NC_000071.7_134531932_134532080_-_m6A; NC_000071.7_134531966_134532107_-_m6A; NC_000071.7_134531853_134532084_-_m6A; NC_000071.7_134531852_134532078_-_m6A	175.2	4.80568	753.619	48.006	14.5538	3.03396	0.63182	1	5.8	protein_coding	DRACH:18,exon:3; DRACH:21,exon:3; DRACH:27,exon:3; DRACH:24,exon:3	FTO-fl/fl Naive rep1; FTO-fl/fl Naive rep2; FTO-fl/fl Naive rep4; FTO-fl/fl Naive rep5; FTO-fl/fl Naive rep6	5	NC_000071.7_134531955_134532081_-_m6A; NC_000071.7_134531854_134532111_-_m6A; NC_000071.7_134531915_134532125_-_m6A; NC_000071.7_134531873_134532080_-_m6A; NC_000071.7_134531822_134532118_-_m6A; NC_000071.7_134531960_134532084_-_m6A	203.333	5.17513	614.687	44.775	14.1805	2.7478	0.660033	1	6.33333	protein_coding	DRACH:15,exon:3; DRACH:30,exon:3; DRACH:27,exon:3; DRACH:24,exon:3; DRACH:18,exon:3	FTO-fl/fl Alcohol rep1; FTO-fl/fl Alcohol rep2; FTO-fl/fl Alcohol rep3; FTO-fl/fl Alcohol rep4; FTO-fl/fl Alcohol rep5; FTO-fl/fl Alcohol rep6	6	FTO-fl/fl Naive rep1; FTO-fl/fl Naive rep2; FTO-fl/fl Naive rep4; FTO-fl/fl Naive rep5; FTO-fl/fl Naive rep6;FTO-fl/fl Alcohol rep1; FTO-fl/fl Alcohol rep2; FTO-fl/fl Alcohol rep3; FTO-fl/fl Alcohol rep4; FTO-fl/fl Alcohol rep5; FTO-fl/fl Alcohol rep6	NC_000071.7	134531822	134532125	-	Clip2	exon	209.722	217.052	47.5866	48.6587	0.0145199	0.876082	0.958254
NC_000085.7:44993403-44994522	NC_000085.7_44993411_44994501_-_m6A; NC_000085.7_44993447_44994360_-_m6A; NC_000085.7_44993461_44994501_-_m6A; NC_000085.7_44993405_44994369_-_m6A; NC_000085.7_44993406_44994354_-_m6A; NC_000085.7_44993403_44994379_-_m6A	988.5	16.3574	1171.42	22.1071	22.8343	1.3945	0.8748	1	11.3333	protein_coding	DRACH:28,AG:3,exon:1,intron:1,stop_codon:1,three_utr:1; DRACH:28,AG:2,exon:1,stop_codon:1,three_utr:1; DRACH:28,AG:2,exon:1,intron:1,stop_codon:1,three_utr:1; DRACH:28,AG:3,exon:1,stop_codon:1,three_utr:1	FTO-fl/fl Naive rep1; FTO-fl/fl Naive rep2; FTO-fl/fl Naive rep3; FTO-fl/fl Naive rep4; FTO-fl/fl Naive rep5; FTO-fl/fl Naive rep6	6	NC_000085.7_44993420_44994379_-_m6A; NC_000085.7_44993406_44994378_-_m6A; NC_000085.7_44993413_44994356_-_m6A; NC_000085.7_44993411_44994379_-_m6A; NC_000085.7_44993420_44994368_-_m6A	959.667	16.657	1047.44	24.1145	24.4663	1.4784	0.849083	1	11.3333	protein_coding	DRACH:28,AG:2,exon:1,stop_codon:1,three_utr:1; DRACH:28,AG:3,exon:1,stop_codon:1,three_utr:1	FTO-fl/fl Alcohol rep1; FTO-fl/fl Alcohol rep2; FTO-fl/fl Alcohol rep3; FTO-fl/fl Alcohol rep4; FTO-fl/fl Alcohol rep5; FTO-fl/fl Alcohol rep6	6	FTO-fl/fl Naive rep1; FTO-fl/fl Naive rep2; FTO-fl/fl Naive rep3; FTO-fl/fl Naive rep4; FTO-fl/fl Naive rep5; FTO-fl/fl Naive rep6;FTO-fl/fl Alcohol rep1; FTO-fl/fl Alcohol rep2; FTO-fl/fl Alcohol rep3; FTO-fl/fl Alcohol rep4; FTO-fl/fl Alcohol rep5; FTO-fl/fl Alcohol rep6	NC_000085.7	44993403	44994522	-	Mrpl43	exon	324.545	348.428	22.7019	23.9629	0.0255163	0.876338	0.958461
NC_000067.7:58500299-58501436	NC_000067.7_58500401_58501358_+_m6A; NC_000067.7_58500372_58501358_+_m6A; NC_000067.7_58500431_58501347_+_m6A; NC_000067.7_58500319_58501359_+_m6A; NC_000067.7_58500358_58501398_+_m6A; NC_000067.7_58500363_58501412_+_m6A	998	11.8119	727.378	19.1112	14.1012	1.20212	0.95275	1	11	protein_coding	DRACH:51,exon:1,stop_codon:1,three_utr:1; DRACH:52,exon:1,stop_codon:1,three_utr:1; DRACH:54,exon:1,stop_codon:1,three_utr:1; DRACH:54,AG:2,exon:1,stop_codon:1,three_utr:1	FTO-fl/fl Naive rep1; FTO-fl/fl Naive rep2; FTO-fl/fl Naive rep3; FTO-fl/fl Naive rep4; FTO-fl/fl Naive rep5; FTO-fl/fl Naive rep6	6	NC_000067.7_58500315_58501436_+_m6A; NC_000067.7_58500313_58501291_+_m6A; NC_000067.7_58500349_58501396_+_m6A; NC_000067.7_58500436_58501339_+_m6A; NC_000067.7_58500352_58501416_+_m6A; NC_000067.7_58500299_58501358_+_m6A	1028.67	11.8731	661.53	21.1486	15.4573	1.30018	0.91685	1	11	protein_coding	DRACH:56,AG:1,exon:1,stop_codon:1,three_utr:1; DRACH:50,exon:1,stop_codon:1,three_utr:1; DRACH:54,exon:1,stop_codon:1,three_utr:1; DRACH:51,AG:1,exon:1,stop_codon:1,three_utr:1; DRACH:54,AG:2,exon:1,stop_codon:1,three_utr:1; DRACH:52,exon:1,intron:1,stop_codon:1,three_utr:1	FTO-fl/fl Alcohol rep1; FTO-fl/fl Alcohol rep2; FTO-fl/fl Alcohol rep3; FTO-fl/fl Alcohol rep4; FTO-fl/fl Alcohol rep5; FTO-fl/fl Alcohol rep6	6	FTO-fl/fl Naive rep1; FTO-fl/fl Naive rep2; FTO-fl/fl Naive rep3; FTO-fl/fl Naive rep4; FTO-fl/fl Naive rep5; FTO-fl/fl Naive rep6;FTO-fl/fl Alcohol rep1; FTO-fl/fl Alcohol rep2; FTO-fl/fl Alcohol rep3; FTO-fl/fl Alcohol rep4; FTO-fl/fl Alcohol rep5; FTO-fl/fl Alcohol rep6	NC_000067.7	58500299	58501436	+	Nif3l1	exon	200.092	229.031	18.749	21.0644	0.0310195	0.877272	0.958544
NC_000070.7:33024302-33024685	NC_000070.7_33024302_33024685_-_m6A; NC_000070.7_33024328_33024600_-_m6A; NC_000070.7_33024373_33024512_-_m6A; NC_000070.7_33024343_33024544_-_m6A	248.75	2.54905	121.823	7.3202	2.54905	0.4598	1.1848	1	3.5	.	.:1	FTO-fl/fl Naive rep3; FTO-fl/fl Naive rep4; FTO-fl/fl Naive rep5; FTO-fl/fl Naive rep6	4	NC_000070.7_33024347_33024530_-_m6A; NC_000070.7_33024332_33024565_-_m6A; NC_000070.7_33024391_33024533_-_m6A	186	3.07763	116.038	8.95543	3.07763	0.559867	1.1513	1	4	.	.:1	FTO-fl/fl Alcohol rep4; FTO-fl/fl Alcohol rep5; FTO-fl/fl Alcohol rep6	3	FTO-fl/fl Naive rep3; FTO-fl/fl Naive rep4; FTO-fl/fl Naive rep5; FTO-fl/fl Naive rep6;FTO-fl/fl Alcohol rep4; FTO-fl/fl Alcohol rep5; FTO-fl/fl Alcohol rep6	NC_000070.7	33024302	33024685	-	.	intergenic	31.7516	37.9927	9.01252	11.1611	-0.0220319	0.877136	0.958544
NC_000070.7:36220478-36221414	NC_000070.7_36220651_36221109_-_m6A; NC_000070.7_36220667_36221173_-_m6A; NC_000070.7_36220478_36221007_-_m6A; NC_000070.7_36220666_36221154_-_m6A; NC_000070.7_36220655_36221376_-_m6A; NC_000070.7_36220600_36221414_-_m6A	586	2.32542	121.81	5.52482	2.32542	0.3432	1.19832	1	4	protein_coding	DRACH:30,five_utr:1,intron:1; DRACH:36,five_utr:1,intron:1; DRACH:38,five_utr:1,intron:1; DRACH:34,five_utr:1,intron:1; DRACH:48,five_utr:1,intron:1; DRACH:56,five_utr:1,intron:1	FTO-fl/fl Naive rep1; FTO-fl/fl Naive rep2; FTO-fl/fl Naive rep3; FTO-fl/fl Naive rep4; FTO-fl/fl Naive rep5; FTO-fl/fl Naive rep6	6	NC_000070.7_36220724_36221190_-_m6A; NC_000070.7_36220683_36221109_-_m6A; NC_000070.7_36220655_36221029_-_m6A; NC_000070.7_36220669_36221327_-_m6A; NC_000070.7_36220671_36221410_-_m6A; NC_000070.7_36220696_36221039_-_m6A	501	2.60767	113.905	6.28037	2.60767	0.384767	1.18068	1	4.33333	protein_coding	DRACH:34,five_utr:1,intron:1; DRACH:28,five_utr:1,intron:1; DRACH:46,five_utr:1,intron:1; DRACH:52,five_utr:1,intron:1; DRACH:26,five_utr:1,intron:1	FTO-fl/fl Alcohol rep1; FTO-fl/fl Alcohol rep2; FTO-fl/fl Alcohol rep3; FTO-fl/fl Alcohol rep4; FTO-fl/fl Alcohol rep5; FTO-fl/fl Alcohol rep6	6	FTO-fl/fl Naive rep1; FTO-fl/fl Naive rep2; FTO-fl/fl Naive rep3; FTO-fl/fl Naive rep4; FTO-fl/fl Naive rep5; FTO-fl/fl Naive rep6;FTO-fl/fl Alcohol rep1; FTO-fl/fl Alcohol rep2; FTO-fl/fl Alcohol rep3; FTO-fl/fl Alcohol rep4; FTO-fl/fl Alcohol rep5; FTO-fl/fl Alcohol rep6	NC_000070.7	36220478	36221414	-	Lingo2	intron	28.3387	29.0312	19.1137	19.1157	0.0199783	0.877246	0.958544
NC_000072.7:145759851-145760606	NC_000072.7_145759905_145760197_-_m6A; NC_000072.7_145759968_145760180_-_m6A; NC_000072.7_145759864_145760228_-_m6A; NC_000072.7_145759913_145760506_-_m6A; NC_000072.7_145759896_145760552_-_m6A; NC_000072.7_145759975_145760125_-_m6A	377.833	2.92728	152.993	7.575	2.92728	0.484967	1.16098	1	4.66667	.	.:1	FTO-fl/fl Naive rep1; FTO-fl/fl Naive rep2; FTO-fl/fl Naive rep3; FTO-fl/fl Naive rep4; FTO-fl/fl Naive rep5; FTO-fl/fl Naive rep6	6	NC_000072.7_145759919_145760192_-_m6A; NC_000072.7_145759919_145760286_-_m6A; NC_000072.7_145759954_145760208_-_m6A; NC_000072.7_145759968_145760254_-_m6A; NC_000072.7_145759851_145760472_-_m6A; NC_000072.7_145759948_145760220_-_m6A	345.5	3.00093	132.383	6.91003	3.00093	0.421483	1.15593	1	4.33333	.	.:1	FTO-fl/fl Alcohol rep1; FTO-fl/fl Alcohol rep2; FTO-fl/fl Alcohol rep3; FTO-fl/fl Alcohol rep4; FTO-fl/fl Alcohol rep5; FTO-fl/fl Alcohol rep6	6	FTO-fl/fl Naive rep1; FTO-fl/fl Naive rep2; FTO-fl/fl Naive rep3; FTO-fl/fl Naive rep4; FTO-fl/fl Naive rep5; FTO-fl/fl Naive rep6;FTO-fl/fl Alcohol rep1; FTO-fl/fl Alcohol rep2; FTO-fl/fl Alcohol rep3; FTO-fl/fl Alcohol rep4; FTO-fl/fl Alcohol rep5; FTO-fl/fl Alcohol rep6	NC_000072.7	145759851	145760606	-	.	intergenic	38.5713	39.0659	7.27459	7.12212	0.0371107	0.877168	0.958544
NC_000072.7:47722875-47723141	NC_000072.7_47722893_47723140_+_m6A; NC_000072.7_47722877_47723141_+_m6A; NC_000072.7_47722876_47723140_+_m6A	258.333	1.95877	102.124	2.28457	1.95877	0.132833	1.2335	1	3.33333	lncRNA	DRACH:10,AG:1,gene:1; DRACH:10,gene:1; DRACH:10,AG:2,gene:1	FTO-fl/fl Naive rep1; FTO-fl/fl Naive rep4; FTO-fl/fl Naive rep5	3	NC_000072.7_47722875_47723140_+_m6A	265	1.8425	85.2604	0	1.8425	0	1.2421	1	4	lncRNA	DRACH:10,gene:1	FTO-fl/fl Alcohol rep3	1	FTO-fl/fl Naive rep1; FTO-fl/fl Naive rep4; FTO-fl/fl Naive rep5;FTO-fl/fl Alcohol rep3	NC_000072.7	47722875	47723141	+	Gm52861	intergenic	28.2574	26.0425	4.98941	4.4069	0.028309	0.876782	0.958544
NC_000073.7:29491753-29492293	NC_000073.7_29491753_29492125_+_m6A; NC_000073.7_29491803_29492127_+_m6A; NC_000073.7_29491820_29492067_+_m6A; NC_000073.7_29491784_29492126_+_m6A; NC_000073.7_29491809_29492152_+_m6A; NC_000073.7_29491852_29492119_+_m6A	315.833	6.44742	379.274	17.0979	7.4236	1.08065	1.0107	1	7.5	protein_coding	DRACH:8,exon:1,intron:1; DRACH:8,exon:1	FTO-fl/fl Naive rep1; FTO-fl/fl Naive rep2; FTO-fl/fl Naive rep3; FTO-fl/fl Naive rep4; FTO-fl/fl Naive rep5; FTO-fl/fl Naive rep6	6	NC_000073.7_29491816_29492293_+_m6A; NC_000073.7_29491823_29492093_+_m6A; NC_000073.7_29491862_29492158_+_m6A; NC_000073.7_29491794_29492191_+_m6A; NC_000073.7_29491784_29492157_+_m6A; NC_000073.7_29491824_29492165_+_m6A	359	6.55423	319.72	17.6034	7.42718	1.07987	1.0144	1	7.83333	protein_coding	DRACH:10,exon:1; DRACH:8,exon:1; DRACH:8,exon:1,intron:1	FTO-fl/fl Alcohol rep1; FTO-fl/fl Alcohol rep2; FTO-fl/fl Alcohol rep3; FTO-fl/fl Alcohol rep4; FTO-fl/fl Alcohol rep5; FTO-fl/fl Alcohol rep6	6	FTO-fl/fl Naive rep1; FTO-fl/fl Naive rep2; FTO-fl/fl Naive rep3; FTO-fl/fl Naive rep4; FTO-fl/fl Naive rep5; FTO-fl/fl Naive rep6;FTO-fl/fl Alcohol rep1; FTO-fl/fl Alcohol rep2; FTO-fl/fl Alcohol rep3; FTO-fl/fl Alcohol rep4; FTO-fl/fl Alcohol rep5; FTO-fl/fl Alcohol rep6	NC_000073.7	29491753	29492293	+	Zfp30	exon	77.768	87.4084	12.4523	14.4043	-0.024654	0.87649	0.958544
NC_000075.7:55865212-55865811	NC_000075.7_55865364_55865559_+_m6A; NC_000075.7_55865293_55865542_+_m6A; NC_000075.7_55865310_55865581_+_m6A; NC_000075.7_55865370_55865550_+_m6A; NC_000075.7_55865242_55865657_+_m6A; NC_000075.7_55865355_55865575_+_m6A	255	3.1135	161.307	7.69027	3.1135	0.481817	1.14993	1	4.83333	.	.:1	FTO-fl/fl Naive rep1; FTO-fl/fl Naive rep2; FTO-fl/fl Naive rep3; FTO-fl/fl Naive rep4; FTO-fl/fl Naive rep5; FTO-fl/fl Naive rep6	6	NC_000075.7_55865330_55865686_+_m6A; NC_000075.7_55865366_55865811_+_m6A; NC_000075.7_55865276_55865563_+_m6A; NC_000075.7_55865212_55865792_+_m6A; NC_000075.7_55865370_55865578_+_m6A	375.2	2.65648	111.059	6.78394	2.65648	0.41796	1.17444	1	4.4	.	.:1	FTO-fl/fl Alcohol rep2; FTO-fl/fl Alcohol rep3; FTO-fl/fl Alcohol rep4; FTO-fl/fl Alcohol rep5; FTO-fl/fl Alcohol rep6	5	FTO-fl/fl Naive rep1; FTO-fl/fl Naive rep2; FTO-fl/fl Naive rep3; FTO-fl/fl Naive rep4; FTO-fl/fl Naive rep5; FTO-fl/fl Naive rep6;FTO-fl/fl Alcohol rep2; FTO-fl/fl Alcohol rep3; FTO-fl/fl Alcohol rep4; FTO-fl/fl Alcohol rep5; FTO-fl/fl Alcohol rep6	NC_000075.7	55865212	55865811	+	.	intergenic	42.5629	41.3638	6.58712	6.17739	0.0339843	0.877163	0.958544
NC_000077.7:101886720-101887133	NC_000077.7_101886752_101887101_-_m6A; NC_000077.7_101886765_101887111_-_m6A; NC_000077.7_101886916_101887133_-_m6A; NC_000077.7_101886887_101887133_-_m6A	289.5	3.02925	145.994	7.29063	3.02925	0.456625	1.15345	1	5	.	.:1	FTO-fl/fl Naive rep3; FTO-fl/fl Naive rep4; FTO-fl/fl Naive rep5; FTO-fl/fl Naive rep6	4	NC_000077.7_101886764_101887112_-_m6A; NC_000077.7_101886734_101887107_-_m6A; NC_000077.7_101886821_101887004_-_m6A; NC_000077.7_101886720_101887117_-_m6A	325.25	3.25767	137.193	8.8155	3.25767	0.53275	1.14515	1	5.25	.	.:1	FTO-fl/fl Alcohol rep1; FTO-fl/fl Alcohol rep3; FTO-fl/fl Alcohol rep4; FTO-fl/fl Alcohol rep5	4	FTO-fl/fl Naive rep3; FTO-fl/fl Naive rep4; FTO-fl/fl Naive rep5; FTO-fl/fl Naive rep6;FTO-fl/fl Alcohol rep1; FTO-fl/fl Alcohol rep3; FTO-fl/fl Alcohol rep4; FTO-fl/fl Alcohol rep5	NC_000077.7	101886720	101887133	-	.	intergenic	48.6081	51.8277	11.9577	12.4188	0.0320294	0.876766	0.958544
NC_000077.7:26336700-26337392	NC_000077.7_26336814_26337380_-_m6A; NC_000077.7_26336760_26337366_-_m6A; NC_000077.7_26336762_26337392_-_m6A; NC_000077.7_26336700_26337364_-_m6A; NC_000077.7_26336759_26337375_-_m6A; NC_000077.7_26336787_26337376_-_m6A	611.833	3.86043	198.595	3.24352	3.86043	0.201083	1.12328	1	5	.	.:1; AG:1	FTO-fl/fl Naive rep1; FTO-fl/fl Naive rep2; FTO-fl/fl Naive rep3; FTO-fl/fl Naive rep4; FTO-fl/fl Naive rep5; FTO-fl/fl Naive rep6	6	NC_000077.7_26336759_26337355_-_m6A; NC_000077.7_26336743_26337359_-_m6A; NC_000077.7_26336773_26337362_-_m6A; NC_000077.7_26336756_26337366_-_m6A; NC_000077.7_26336760_26337379_-_m6A; NC_000077.7_26336761_26337362_-_m6A	605.167	3.88925	165.385	3.16127	3.88925	0.196467	1.12338	1	5	.	.:1	FTO-fl/fl Alcohol rep1; FTO-fl/fl Alcohol rep2; FTO-fl/fl Alcohol rep3; FTO-fl/fl Alcohol rep4; FTO-fl/fl Alcohol rep5; FTO-fl/fl Alcohol rep6	6	FTO-fl/fl Naive rep1; FTO-fl/fl Naive rep2; FTO-fl/fl Naive rep3; FTO-fl/fl Naive rep4; FTO-fl/fl Naive rep5; FTO-fl/fl Naive rep6;FTO-fl/fl Alcohol rep1; FTO-fl/fl Alcohol rep2; FTO-fl/fl Alcohol rep3; FTO-fl/fl Alcohol rep4; FTO-fl/fl Alcohol rep5; FTO-fl/fl Alcohol rep6	NC_000077.7	26336700	26337392	-	.	intergenic	55.1866	56.3826	3.42612	3.33691	0.0554833	0.876835	0.958544
NC_000077.7:86660719-86661056	NC_000077.7_86660782_86661014_-_m6A; NC_000077.7_86660772_86660977_-_m6A; NC_000077.7_86660785_86661015_-_m6A; NC_000077.7_86660785_86660977_-_m6A; NC_000077.7_86660792_86660977_-_m6A; NC_000077.7_86660781_86661015_-_m6A	213	5.95777	432.919	23.5436	8.50252	1.46793	0.910333	1	6.33333	protein_coding	DRACH:7,exon:1,stop_codon:1,three_utr:1; DRACH:8,exon:1,stop_codon:1,three_utr:1; DRACH:5,exon:1,stop_codon:1,three_utr:1; DRACH:4,exon:1,stop_codon:1,three_utr:1	FTO-fl/fl Naive rep1; FTO-fl/fl Naive rep2; FTO-fl/fl Naive rep3; FTO-fl/fl Naive rep4; FTO-fl/fl Naive rep5; FTO-fl/fl Naive rep6	6	NC_000077.7_86660783_86660975_-_m6A; NC_000077.7_86660858_86660985_-_m6A; NC_000077.7_86660787_86660977_-_m6A; NC_000077.7_86660779_86660977_-_m6A; NC_000077.7_86660719_86661056_-_m6A; NC_000077.7_86660818_86660980_-_m6A	201	5.35123	366.482	25.6944	8.3777	1.58218	0.874267	1	5.33333	protein_coding	DRACH:6,exon:1,stop_codon:1,three_utr:1; DRACH:5,exon:1,stop_codon:1,three_utr:1; DRACH:4,exon:1,stop_codon:1,three_utr:1; DRACH:10,exon:1,stop_codon:1,three_utr:1	FTO-fl/fl Alcohol rep1; FTO-fl/fl Alcohol rep2; FTO-fl/fl Alcohol rep3; FTO-fl/fl Alcohol rep4; FTO-fl/fl Alcohol rep5; FTO-fl/fl Alcohol rep6	6	FTO-fl/fl Naive rep1; FTO-fl/fl Naive rep2; FTO-fl/fl Naive rep3; FTO-fl/fl Naive rep4; FTO-fl/fl Naive rep5; FTO-fl/fl Naive rep6;FTO-fl/fl Alcohol rep1; FTO-fl/fl Alcohol rep2; FTO-fl/fl Alcohol rep3; FTO-fl/fl Alcohol rep4; FTO-fl/fl Alcohol rep5; FTO-fl/fl Alcohol rep6	NC_000077.7	86660719	86661056	-	Dhx40	exon	124.632	127.834	29.5944	30.9795	-0.0221314	0.877003	0.958544
NC_000079.7:62196729-62197541	NC_000079.7_62196729_62197156_+_m6A; NC_000079.7_62196729_62197089_+_m6A; NC_000079.7_62196729_62197052_+_m6A; NC_000079.7_62196765_62197187_+_m6A	383	2.44742	121.701	4.592	2.44742	0.28105	1.19033	1	4	protein_coding	DRACH:13,exon:1,intron:1,stop_codon:1,three_utr:1; DRACH:9,exon:1,intron:1,stop_codon:1,three_utr:1; DRACH:5,exon:1,intron:1,stop_codon:1,three_utr:1; DRACH:16,exon:1,stop_codon:1,three_utr:1	FTO-fl/fl Naive rep1; FTO-fl/fl Naive rep3; FTO-fl/fl Naive rep5; FTO-fl/fl Naive rep6	4	NC_000079.7_62196729_62197152_+_m6A; NC_000079.7_62196804_62197189_+_m6A; NC_000079.7_62196767_62197213_+_m6A; NC_000079.7_62196729_62197069_+_m6A; NC_000079.7_62196729_62197541_+_m6A; NC_000079.7_62196729_62197311_+_m6A	498	1.97243	84.6179	3.24718	1.97243	0.200517	1.23077	1	3.16667	protein_coding	DRACH:13,exon:1,intron:1,stop_codon:1,three_utr:1; DRACH:16,exon:1,stop_codon:1,three_utr:1; DRACH:9,exon:1,intron:1,stop_codon:1,three_utr:1; DRACH:35,AG:1,exon:1,intron:1,stop_codon:1,three_utr:1; DRACH:21,exon:1,intron:1,stop_codon:1,three_utr:1	FTO-fl/fl Alcohol rep1; FTO-fl/fl Alcohol rep2; FTO-fl/fl Alcohol rep3; FTO-fl/fl Alcohol rep4; FTO-fl/fl Alcohol rep5; FTO-fl/fl Alcohol rep6	6	FTO-fl/fl Naive rep1; FTO-fl/fl Naive rep3; FTO-fl/fl Naive rep5; FTO-fl/fl Naive rep6;FTO-fl/fl Alcohol rep1; FTO-fl/fl Alcohol rep2; FTO-fl/fl Alcohol rep3; FTO-fl/fl Alcohol rep4; FTO-fl/fl Alcohol rep5; FTO-fl/fl Alcohol rep6	NC_000079.7	62196729	62197541	+	Gm3325	exon	24.3439	24.5254	4.15643	4.00112	0.0453601	0.877005	0.958544
NC_000070.7:152119522-152119984														0	NC_000070.7_152119522_152119984_+_m6A; NC_000070.7_152119583_152119972_+_m6A	425.5	1.7897	77.5099	3.10165	1.7897	0.18495	1.24875	1	3	.	.:1	FTO-fl/fl Alcohol rep3; FTO-fl/fl Alcohol rep4	2	FTO-fl/fl Alcohol rep3; FTO-fl/fl Alcohol rep4	NC_000070.7	152119522	152119984	+	.	intergenic	23.0928	27.6508	4.08419	4.67975	0.0748541	0.877108	0.958544
NC_000074.7:45493768-45493985														0	NC_000074.7_45493768_45493985_+_m6A	217	4.6003	293.359	19.9355	5.9208	1.2871	0.9726	1	4	protein_coding	DRACH:12,exon:2	FTO-fl/fl Alcohol rep2	1	FTO-fl/fl Alcohol rep2	NC_000074.7	45493768	45493985	+	Fat1	exon	79.3782	73.5942	29.1462	27.6224	-0.0238578	0.876876	0.958544
NC_000083.7:26095253-26095470	NC_000083.7_26095253_26095468_+_m6A	215	2.8075	144.704	3.94885	2.8075	0.24525	1.16718	1	4.16667	protein_coding	DRACH:6,intron:1	FTO-fl/fl Naive rep1; FTO-fl/fl Naive rep2; FTO-fl/fl Naive rep3; FTO-fl/fl Naive rep4; FTO-fl/fl Naive rep5; FTO-fl/fl Naive rep6	6	NC_000083.7_26095253_26095468_+_m6A; NC_000083.7_26095253_26095470_+_m6A	215.667	3.12252	133.008	4.4115	3.12252	0.270717	1.15332	1	4.33333	protein_coding	DRACH:6,intron:1; DRACH:6,exon:1,intron:1	FTO-fl/fl Alcohol rep1; FTO-fl/fl Alcohol rep2; FTO-fl/fl Alcohol rep3; FTO-fl/fl Alcohol rep4; FTO-fl/fl Alcohol rep5; FTO-fl/fl Alcohol rep6	6	FTO-fl/fl Naive rep1; FTO-fl/fl Naive rep2; FTO-fl/fl Naive rep3; FTO-fl/fl Naive rep4; FTO-fl/fl Naive rep5; FTO-fl/fl Naive rep6;FTO-fl/fl Alcohol rep1; FTO-fl/fl Alcohol rep2; FTO-fl/fl Alcohol rep3; FTO-fl/fl Alcohol rep4; FTO-fl/fl Alcohol rep5; FTO-fl/fl Alcohol rep6	NC_000083.7	26095253	26095470	+	Mettl26	intron	45.5721	51.5563	5.09944	5.55166	0.0631453	0.877378	0.958588
NC_000068.8:145727560-145728002	NC_000068.8_145727594_145727871_+_m6A; NC_000068.8_145727636_145727914_+_m6A; NC_000068.8_145727644_145727987_+_m6A; NC_000068.8_145727611_145727874_+_m6A; NC_000068.8_145727576_145727875_+_m6A; NC_000068.8_145727560_145728002_+_m6A	317	5.67967	304.889	14.2797	5.92827	0.8901	1.06517	1	7.5	protein_coding	DRACH:9,exon:1,stop_codon:1,three_utr:1; DRACH:13,exon:1,stop_codon:1,three_utr:1; DRACH:10,exon:1,stop_codon:1,three_utr:1; DRACH:15,exon:1,stop_codon:1,three_utr:1	FTO-fl/fl Naive rep1; FTO-fl/fl Naive rep2; FTO-fl/fl Naive rep3; FTO-fl/fl Naive rep4; FTO-fl/fl Naive rep5; FTO-fl/fl Naive rep6	6	NC_000068.8_145727595_145727911_+_m6A; NC_000068.8_145727635_145727988_+_m6A; NC_000068.8_145727632_145727944_+_m6A; NC_000068.8_145727631_145727930_+_m6A; NC_000068.8_145727633_145727987_+_m6A; NC_000068.8_145727700_145727936_+_m6A	311.667	5.6687	289.986	19.3933	6.76647	1.19155	1.00107	1	7.33333	protein_coding	DRACH:9,exon:1,stop_codon:1,three_utr:1; DRACH:13,exon:1,stop_codon:1,three_utr:1; DRACH:11,exon:1,stop_codon:1,three_utr:1	FTO-fl/fl Alcohol rep1; FTO-fl/fl Alcohol rep2; FTO-fl/fl Alcohol rep3; FTO-fl/fl Alcohol rep4; FTO-fl/fl Alcohol rep5; FTO-fl/fl Alcohol rep6	6	FTO-fl/fl Naive rep1; FTO-fl/fl Naive rep2; FTO-fl/fl Naive rep3; FTO-fl/fl Naive rep4; FTO-fl/fl Naive rep5; FTO-fl/fl Naive rep6;FTO-fl/fl Alcohol rep1; FTO-fl/fl Alcohol rep2; FTO-fl/fl Alcohol rep3; FTO-fl/fl Alcohol rep4; FTO-fl/fl Alcohol rep5; FTO-fl/fl Alcohol rep6	NC_000068.8	145727560	145728002	+	Rin2	exon	83.0286	102.479	12.6372	16.0362	-0.0177658	0.877448	0.958591
NC_000069.7:137268890-137269660	NC_000069.7_137269023_137269470_-_m6A; NC_000069.7_137268902_137269515_-_m6A; NC_000069.7_137268998_137269660_-_m6A	574	2.1254	113.121	3.8324	2.1254	0.224467	1.21913	1	3.66667	.	.:1	FTO-fl/fl Naive rep1; FTO-fl/fl Naive rep4; FTO-fl/fl Naive rep5	3	NC_000069.7_137268890_137269422_-_m6A	532	1.8584	79.6917	3.4361	1.8584	0.209	1.2402	1	3	.	.:1	FTO-fl/fl Alcohol rep6	1	FTO-fl/fl Naive rep1; FTO-fl/fl Naive rep4; FTO-fl/fl Naive rep5;FTO-fl/fl Alcohol rep6	NC_000069.7	137268890	137269660	-	.	intergenic	24.5559	20.101	3.78572	2.94754	0.00121113	0.877601	0.958686
NC_000073.7:127048265-127048746	NC_000073.7_127048387_127048720_+_m6A; NC_000073.7_127048362_127048743_+_m6A; NC_000073.7_127048535_127048735_+_m6A; NC_000073.7_127048376_127048734_+_m6A; NC_000073.7_127048389_127048743_+_m6A; NC_000073.7_127048290_127048744_+_m6A	346.667	5.65475	303.153	12.5368	5.88677	0.77985	1.06522	1	7	lncRNA	DRACH:2,gene:1; DRACH:3,gene:1; DRACH:4,gene:1	FTO-fl/fl Naive rep1; FTO-fl/fl Naive rep2; FTO-fl/fl Naive rep3; FTO-fl/fl Naive rep4; FTO-fl/fl Naive rep5; FTO-fl/fl Naive rep6	6	NC_000073.7_127048389_127048743_+_m6A; NC_000073.7_127048384_127048743_+_m6A; NC_000073.7_127048413_127048743_+_m6A; NC_000073.7_127048376_127048743_+_m6A; NC_000073.7_127048265_127048746_+_m6A; NC_000073.7_127048327_127048743_+_m6A	384.5	6.3595	281.905	14.6231	6.52757	0.893217	1.0621	1	7.66667	lncRNA	DRACH:3,gene:1; DRACH:5,gene:1	FTO-fl/fl Alcohol rep1; FTO-fl/fl Alcohol rep2; FTO-fl/fl Alcohol rep3; FTO-fl/fl Alcohol rep4; FTO-fl/fl Alcohol rep5; FTO-fl/fl Alcohol rep6	6	FTO-fl/fl Naive rep1; FTO-fl/fl Naive rep2; FTO-fl/fl Naive rep3; FTO-fl/fl Naive rep4; FTO-fl/fl Naive rep5; FTO-fl/fl Naive rep6;FTO-fl/fl Alcohol rep1; FTO-fl/fl Alcohol rep2; FTO-fl/fl Alcohol rep3; FTO-fl/fl Alcohol rep4; FTO-fl/fl Alcohol rep5; FTO-fl/fl Alcohol rep6	NC_000073.7	127048265	127048746	+	B130055M24Rik	intergenic	75.5349	90.2126	12.1513	14.1666	0.0405679	0.877837	0.958873
NC_000071.7:27226471-27227129														0	NC_000071.7_27226471_27227129_+_m6A	658	1.3637	67.5669	0.7356	1.3637	0.0475	1.3166	1	3	protein_coding	DRACH:19,intron:1	FTO-fl/fl Alcohol rep2	1	FTO-fl/fl Alcohol rep2	NC_000071.7	27226471	27227129	+	Dpp6	intron	15.0109	16.8859	1.73117	1.81965	0.0977388	0.878009	0.958988
NC_000084.7:21259755-21259855														0	NC_000084.7_21259755_21259855_-_m6A	100	4.2018	530.15	67.08	18.0151	4.2875	0.5373	1	3	.	.:1	FTO-fl/fl Alcohol rep5	1	FTO-fl/fl Alcohol rep5	NC_000084.7	21259755	21259855	-	.	intergenic	276.481	266.568	46.6119	44.4093	0.0135412	0.878115	0.959031
NC_000077.7:75744577-75745030	NC_000077.7_75744577_75744933_+_m6A	356	1.6733	81.7556	3.486	1.6733	0.2101	1.264	1	3	lncRNA	DRACH:4,gene:1	FTO-fl/fl Naive rep5	1	NC_000077.7_75744714_75745030_+_m6A	316	1.5163	75.1266	3.3734	1.5163	0.2178	1.2882	1	3	lncRNA	DRACH:1,gene:1	FTO-fl/fl Alcohol rep2	1	FTO-fl/fl Naive rep5;FTO-fl/fl Alcohol rep2	NC_000077.7	75744577	75745030	+	Gm12339	intergenic	19.5784	21.0441	4.06735	4.59222	-0.0343468	0.878255	0.959112
NC_000071.7:91912569-91912759	NC_000071.7_91912569_91912759_-_m6A	190	1.9866	99.8368	4.2211	1.9866	0.2683	1.2261	1	3	.	.:1	FTO-fl/fl Naive rep4	1														0	FTO-fl/fl Naive rep4	NC_000071.7	91912569	91912759	-	.	intergenic	30.6274	30.9634	5.98901	5.83274	0.0393239	0.878484	0.95913
NC_000072.7:4756572-4756891	NC_000072.7_4756574_4756779_+_m6A; NC_000072.7_4756572_4756875_+_m6A; NC_000072.7_4756578_4756720_+_m6A; NC_000072.7_4756607_4756752_+_m6A	198.75	2.62867	131.053	6.9079	2.62867	0.447425	1.17788	1	3.5	protein_coding	DRACH:6,exon:1,three_utr:1; DRACH:12,exon:1,three_utr:1; DRACH:4,exon:1,three_utr:1	FTO-fl/fl Naive rep2; FTO-fl/fl Naive rep4; FTO-fl/fl Naive rep5; FTO-fl/fl Naive rep6	4	NC_000072.7_4756611_4756891_+_m6A; NC_000072.7_4756624_4756803_+_m6A; NC_000072.7_4756589_4756858_+_m6A; NC_000072.7_4756578_4756868_+_m6A	254.5	3.43312	144.974	10.9602	3.43312	0.676325	1.1405	1	4.75	protein_coding	DRACH:12,exon:1,three_utr:1; DRACH:8,exon:1,three_utr:1; DRACH:10,exon:1,three_utr:1	FTO-fl/fl Alcohol rep2; FTO-fl/fl Alcohol rep3; FTO-fl/fl Alcohol rep5; FTO-fl/fl Alcohol rep6	4	FTO-fl/fl Naive rep2; FTO-fl/fl Naive rep4; FTO-fl/fl Naive rep5; FTO-fl/fl Naive rep6;FTO-fl/fl Alcohol rep2; FTO-fl/fl Alcohol rep3; FTO-fl/fl Alcohol rep5; FTO-fl/fl Alcohol rep6	NC_000072.7	4756572	4756891	+	Peg10	exon	43.6333	52.769	10.2488	12.0626	0.042472	0.878434	0.95913
NC_000078.7:4641980-4642842	NC_000078.7_4642040_4642625_-_m6A; NC_000078.7_4641996_4642544_-_m6A; NC_000078.7_4642000_4642562_-_m6A; NC_000078.7_4642027_4642483_-_m6A; NC_000078.7_4641980_4642629_-_m6A; NC_000078.7_4642105_4642842_-_m6A	589.5	2.43942	125.421	3.69665	2.43942	0.231117	1.18977	1	4.33333	lncRNA	DRACH:19,gene:1; DRACH:19,AG:1,gene:1; DRACH:17,gene:1; DRACH:20,gene:1; DRACH:25,gene:1	FTO-fl/fl Naive rep1; FTO-fl/fl Naive rep2; FTO-fl/fl Naive rep3; FTO-fl/fl Naive rep4; FTO-fl/fl Naive rep5; FTO-fl/fl Naive rep6	6	NC_000078.7_4642021_4642784_-_m6A; NC_000078.7_4641988_4642537_-_m6A; NC_000078.7_4641986_4642837_-_m6A; NC_000078.7_4642037_4642572_-_m6A; NC_000078.7_4642001_4642608_-_m6A; NC_000078.7_4641986_4642493_-_m6A	635.333	2.49245	104.209	3.62965	2.49245	0.224833	1.19455	1	3.83333	lncRNA	DRACH:26,gene:1; DRACH:19,gene:1; DRACH:29,gene:1; DRACH:18,gene:1; DRACH:18,AG:1,gene:1	FTO-fl/fl Alcohol rep1; FTO-fl/fl Alcohol rep2; FTO-fl/fl Alcohol rep3; FTO-fl/fl Alcohol rep4; FTO-fl/fl Alcohol rep5; FTO-fl/fl Alcohol rep6	6	FTO-fl/fl Naive rep1; FTO-fl/fl Naive rep2; FTO-fl/fl Naive rep3; FTO-fl/fl Naive rep4; FTO-fl/fl Naive rep5; FTO-fl/fl Naive rep6;FTO-fl/fl Alcohol rep1; FTO-fl/fl Alcohol rep2; FTO-fl/fl Alcohol rep3; FTO-fl/fl Alcohol rep4; FTO-fl/fl Alcohol rep5; FTO-fl/fl Alcohol rep6	NC_000078.7	4641980	4642842	-	Gm3625	intergenic	32.7589	34.8302	5.20367	5.32043	0.0500053	0.87837	0.95913
NC_000082.7:55725571-55726314	NC_000082.7_55725606_55726302_-_m6A; NC_000082.7_55725591_55726233_-_m6A; NC_000082.7_55725620_55726238_-_m6A; NC_000082.7_55725574_55726271_-_m6A; NC_000082.7_55725592_55726314_-_m6A; NC_000082.7_55725596_55726259_-_m6A	673	16.1579	833.169	10.4622	16.1579	0.664	1.03065	1	11	protein_coding	DRACH:33,exon:2,intron:1; DRACH:30,exon:2,intron:1; DRACH:34,exon:2,intron:1; DRACH:31,exon:2,intron:1	FTO-fl/fl Naive rep1; FTO-fl/fl Naive rep2; FTO-fl/fl Naive rep3; FTO-fl/fl Naive rep4; FTO-fl/fl Naive rep5; FTO-fl/fl Naive rep6	6	NC_000082.7_55725609_55726302_-_m6A; NC_000082.7_55725602_55726292_-_m6A; NC_000082.7_55725611_55726234_-_m6A; NC_000082.7_55725589_55726232_-_m6A; NC_000082.7_55725571_55726234_-_m6A; NC_000082.7_55725598_55726234_-_m6A	658	16.174	701.616	10.9324	16.174	0.670617	1.03068	1	11.1667	protein_coding	DRACH:33,exon:2,intron:1; DRACH:30,exon:2,intron:1; DRACH:30,exon:2; DRACH:32,exon:2,intron:1	FTO-fl/fl Alcohol rep1; FTO-fl/fl Alcohol rep2; FTO-fl/fl Alcohol rep3; FTO-fl/fl Alcohol rep4; FTO-fl/fl Alcohol rep5; FTO-fl/fl Alcohol rep6	6	FTO-fl/fl Naive rep1; FTO-fl/fl Naive rep2; FTO-fl/fl Naive rep3; FTO-fl/fl Naive rep4; FTO-fl/fl Naive rep5; FTO-fl/fl Naive rep6;FTO-fl/fl Alcohol rep1; FTO-fl/fl Alcohol rep2; FTO-fl/fl Alcohol rep3; FTO-fl/fl Alcohol rep4; FTO-fl/fl Alcohol rep5; FTO-fl/fl Alcohol rep6	NC_000082.7	55725571	55726314	-	Cep97	exon	234.466	236.338	16.1466	15.9456	0.0265178	0.878536	0.95913
NC_000073.7:43407676-43407927	NC_000073.7_43407676_43407927_-_m6A	251	1.8974	92.7052	4.9283	1.8974	0.297	1.2357	1	3	.	.:1	FTO-fl/fl Naive rep5	1														0	FTO-fl/fl Naive rep5	NC_000073.7	43407676	43407927	-	.	intergenic	27.7995	22.5797	5.39277	4.58484	-0.076118	0.878605	0.959133
NC_000074.7:126740912-126741231	NC_000074.7_126741083_126741218_+_m6A; NC_000074.7_126741017_126741231_+_m6A; NC_000074.7_126740937_126741215_+_m6A; NC_000074.7_126740981_126741210_+_m6A	214	3.84382	194.229	10.5707	3.84382	0.66935	1.13318	1	5.25	protein_coding	DRACH:4,intron:1; DRACH:6,AG:1,intron:1; DRACH:6,intron:1; DRACH:5,intron:1	FTO-fl/fl Naive rep1; FTO-fl/fl Naive rep2; FTO-fl/fl Naive rep5; FTO-fl/fl Naive rep6	4	NC_000074.7_126740943_126741229_+_m6A; NC_000074.7_126740912_126741188_+_m6A; NC_000074.7_126741007_126741198_+_m6A; NC_000074.7_126741009_126741173_+_m6A	229.25	4.17708	162.255	11.0964	4.17708	0.683175	1.12708	1	6.25	protein_coding	DRACH:6,intron:1; DRACH:5,intron:1; DRACH:4,intron:1	FTO-fl/fl Alcohol rep3; FTO-fl/fl Alcohol rep4; FTO-fl/fl Alcohol rep5; FTO-fl/fl Alcohol rep6	4	FTO-fl/fl Naive rep1; FTO-fl/fl Naive rep2; FTO-fl/fl Naive rep5; FTO-fl/fl Naive rep6;FTO-fl/fl Alcohol rep3; FTO-fl/fl Alcohol rep4; FTO-fl/fl Alcohol rep5; FTO-fl/fl Alcohol rep6	NC_000074.7	126740912	126741231	+	Kcnk1	intron	76.806	68.3671	46.315	42.0218	-0.0175952	0.878806	0.959199
NC_000078.7:61545549-61546493	NC_000078.7_61545699_61546456_-_m6A; NC_000078.7_61545797_61546445_-_m6A; NC_000078.7_61545707_61546434_-_m6A; NC_000078.7_61545549_61546446_-_m6A; NC_000078.7_61545555_61546458_-_m6A; NC_000078.7_61545661_61546459_-_m6A	788.333	4.13467	215.316	3.48457	4.13467	0.2218	1.11703	1	5.33333	lncRNA; .	DRACH:1,gene:1; .:1	FTO-fl/fl Naive rep1; FTO-fl/fl Naive rep2; FTO-fl/fl Naive rep3; FTO-fl/fl Naive rep4; FTO-fl/fl Naive rep5; FTO-fl/fl Naive rep6	6	NC_000078.7_61545552_61546441_-_m6A; NC_000078.7_61545587_61546442_-_m6A; NC_000078.7_61545572_61546450_-_m6A; NC_000078.7_61545665_61546459_-_m6A; NC_000078.7_61545710_61546493_-_m6A; NC_000078.7_61545609_61546453_-_m6A	840.5	4.46117	181.408	3.8271	4.46117	0.235733	1.11905	1	5.83333	.; lncRNA	AG:2; .:1; gene:1; DRACH:1,gene:1; DRACH:2,gene:1	FTO-fl/fl Alcohol rep1; FTO-fl/fl Alcohol rep2; FTO-fl/fl Alcohol rep3; FTO-fl/fl Alcohol rep4; FTO-fl/fl Alcohol rep5; FTO-fl/fl Alcohol rep6	6	FTO-fl/fl Naive rep1; FTO-fl/fl Naive rep2; FTO-fl/fl Naive rep3; FTO-fl/fl Naive rep4; FTO-fl/fl Naive rep5; FTO-fl/fl Naive rep6;FTO-fl/fl Alcohol rep1; FTO-fl/fl Alcohol rep2; FTO-fl/fl Alcohol rep3; FTO-fl/fl Alcohol rep4; FTO-fl/fl Alcohol rep5; FTO-fl/fl Alcohol rep6	NC_000078.7	61545549	61546493	-	Gm20063	intergenic	58.5337	65.9098	4.84125	5.24551	0.0656815	0.878863	0.959199
NC_000079.7:109121529-109122592	NC_000079.7_109121529_109122477_+_m6A; NC_000079.7_109121669_109122360_+_m6A; NC_000079.7_109121719_109122398_+_m6A; NC_000079.7_109121756_109122429_+_m6A; NC_000079.7_109121756_109122592_+_m6A	765.4	2.33664	120.908	1.70758	2.33664	0.10796	1.19788	1	3.4	protein_coding	DRACH:28,intron:1; DRACH:24,intron:1; DRACH:23,intron:1; DRACH:23,AG:7,intron:1	FTO-fl/fl Naive rep1; FTO-fl/fl Naive rep2; FTO-fl/fl Naive rep4; FTO-fl/fl Naive rep5; FTO-fl/fl Naive rep6	5	NC_000079.7_109121788_109122481_+_m6A; NC_000079.7_109121700_109122477_+_m6A; NC_000079.7_109121769_109122579_+_m6A; NC_000079.7_109121823_109122390_+_m6A; NC_000079.7_109121690_109122479_+_m6A; NC_000079.7_109121658_109122404_+_m6A	730.333	2.71745	108.029	2.63903	2.71745	0.163233	1.1988	1	3.83333	protein_coding	DRACH:23,intron:1; DRACH:25,intron:1; DRACH:23,AG:3,intron:1; DRACH:22,intron:1; DRACH:24,intron:1	FTO-fl/fl Alcohol rep1; FTO-fl/fl Alcohol rep2; FTO-fl/fl Alcohol rep3; FTO-fl/fl Alcohol rep4; FTO-fl/fl Alcohol rep5; FTO-fl/fl Alcohol rep6	6	FTO-fl/fl Naive rep1; FTO-fl/fl Naive rep2; FTO-fl/fl Naive rep4; FTO-fl/fl Naive rep5; FTO-fl/fl Naive rep6;FTO-fl/fl Alcohol rep1; FTO-fl/fl Alcohol rep2; FTO-fl/fl Alcohol rep3; FTO-fl/fl Alcohol rep4; FTO-fl/fl Alcohol rep5; FTO-fl/fl Alcohol rep6	NC_000079.7	109121529	109122592	+	Pde4d	intron	28.0291	32.6488	25.87	29.5104	0.0155264	0.878799	0.959199
NC_000071.7:122378275-122379898	NC_000071.7_122378277_122379062_-_m6A; NC_000071.7_122378278_122379898_-_m6A; NC_000071.7_122378277_122379109_-_m6A; NC_000071.7_122378276_122379883_-_m6A; NC_000071.7_122378281_122379798_-_m6A; NC_000071.7_122378276_122379884_-_m6A	1328.17	5.7487	295.949	7.19875	5.7487	0.448083	1.08403	1	7.66667	protein_coding	DRACH:56,exon:3,three_utr:1; DRACH:110,exon:3,stop_codon:1,three_utr:1; DRACH:104,exon:3,stop_codon:1,three_utr:1	FTO-fl/fl Naive rep1; FTO-fl/fl Naive rep2; FTO-fl/fl Naive rep3; FTO-fl/fl Naive rep4; FTO-fl/fl Naive rep5; FTO-fl/fl Naive rep6	6	NC_000071.7_122378276_122379890_-_m6A; NC_000071.7_122378288_122379792_-_m6A; NC_000071.7_122378279_122379803_-_m6A; NC_000071.7_122378280_122379072_-_m6A; NC_000071.7_122378275_122379800_-_m6A; NC_000071.7_122378279_122379821_-_m6A	1416.83	5.6838	244.652	7.48035	5.6838	0.460683	1.08518	1	7	protein_coding	DRACH:110,exon:3,stop_codon:1,three_utr:1; DRACH:104,exon:3,stop_codon:1,three_utr:1; DRACH:56,exon:3,AG:1,three_utr:1	FTO-fl/fl Alcohol rep1; FTO-fl/fl Alcohol rep2; FTO-fl/fl Alcohol rep3; FTO-fl/fl Alcohol rep4; FTO-fl/fl Alcohol rep5; FTO-fl/fl Alcohol rep6	6	FTO-fl/fl Naive rep1; FTO-fl/fl Naive rep2; FTO-fl/fl Naive rep3; FTO-fl/fl Naive rep4; FTO-fl/fl Naive rep5; FTO-fl/fl Naive rep6;FTO-fl/fl Alcohol rep1; FTO-fl/fl Alcohol rep2; FTO-fl/fl Alcohol rep3; FTO-fl/fl Alcohol rep4; FTO-fl/fl Alcohol rep5; FTO-fl/fl Alcohol rep6	NC_000071.7	122378275	122379898	-	Tctn1	exon	90.6022	90.9258	8.5645	8.88719	-0.0386834	0.87911	0.959396
NC_000069.7:57572529-57573320	NC_000069.7_57572617_57573229_-_m6A; NC_000069.7_57572547_57573111_-_m6A; NC_000069.7_57572585_57573255_-_m6A; NC_000069.7_57572529_57573011_-_m6A; NC_000069.7_57572646_57573259_-_m6A; NC_000069.7_57572533_57573271_-_m6A	613.167	3.1677	163.409	4.02107	3.1677	0.250933	1.14868	1	5	.	.:1	FTO-fl/fl Naive rep1; FTO-fl/fl Naive rep2; FTO-fl/fl Naive rep3; FTO-fl/fl Naive rep4; FTO-fl/fl Naive rep5; FTO-fl/fl Naive rep6	6	NC_000069.7_57572623_57573042_-_m6A; NC_000069.7_57572613_57573140_-_m6A; NC_000069.7_57572605_57573106_-_m6A; NC_000069.7_57572655_57573253_-_m6A; NC_000069.7_57572590_57573320_-_m6A; NC_000069.7_57572581_57573164_-_m6A	559.667	3.45555	154.226	5.32832	3.45555	0.3244	1.1413	1	5	.	.:1; AG:2	FTO-fl/fl Alcohol rep1; FTO-fl/fl Alcohol rep2; FTO-fl/fl Alcohol rep3; FTO-fl/fl Alcohol rep4; FTO-fl/fl Alcohol rep5; FTO-fl/fl Alcohol rep6	6	FTO-fl/fl Naive rep1; FTO-fl/fl Naive rep2; FTO-fl/fl Naive rep3; FTO-fl/fl Naive rep4; FTO-fl/fl Naive rep5; FTO-fl/fl Naive rep6;FTO-fl/fl Alcohol rep1; FTO-fl/fl Alcohol rep2; FTO-fl/fl Alcohol rep3; FTO-fl/fl Alcohol rep4; FTO-fl/fl Alcohol rep5; FTO-fl/fl Alcohol rep6	NC_000069.7	57572529	57573320	-	.	intergenic	43.1868	44.9645	5.26016	5.7113	-0.0380194	0.87951	0.95968
NC_000077.7:114684242-114684869	NC_000077.7_114684311_114684839_+_m6A; NC_000077.7_114684242_114684868_+_m6A; NC_000077.7_114684275_114684869_+_m6A	582.667	1.85547	92.1748	1.67607	1.85547	0.102233	1.2412	1	3	.	.:1	FTO-fl/fl Naive rep1; FTO-fl/fl Naive rep5; FTO-fl/fl Naive rep6	3														0	FTO-fl/fl Naive rep1; FTO-fl/fl Naive rep5; FTO-fl/fl Naive rep6	NC_000077.7	114684242	114684869	+	.	intergenic	27.0202	20.2534	2.26005	1.81074	-0.164419	0.879569	0.95968
NC_000085.7:8259182-8259910	NC_000085.7_8259329_8259691_+_m6A; NC_000085.7_8259301_8259767_+_m6A; NC_000085.7_8259349_8259771_+_m6A; NC_000085.7_8259294_8259770_+_m6A; NC_000085.7_8259329_8259729_+_m6A; NC_000085.7_8259309_8259828_+_m6A	440.833	3.86238	198.643	8.11425	3.86238	0.495283	1.1281	1	5.66667	lncRNA	DRACH:12,gene:1; DRACH:15,gene:1; DRACH:14,gene:1; DRACH:16,gene:1; DRACH:13,gene:1; DRACH:15,AG:1,gene:1	FTO-fl/fl Naive rep1; FTO-fl/fl Naive rep2; FTO-fl/fl Naive rep3; FTO-fl/fl Naive rep4; FTO-fl/fl Naive rep5; FTO-fl/fl Naive rep6	6	NC_000085.7_8259309_8259786_+_m6A; NC_000085.7_8259320_8259777_+_m6A; NC_000085.7_8259342_8259801_+_m6A; NC_000085.7_8259349_8259799_+_m6A; NC_000085.7_8259182_8259910_+_m6A; NC_000085.7_8259264_8259750_+_m6A	509.5	4.49905	196.834	11.2091	4.49905	0.683617	1.10648	1	6.33333	lncRNA	DRACH:15,gene:1; DRACH:14,gene:1; DRACH:24,gene:1; DRACH:16,gene:1	FTO-fl/fl Alcohol rep1; FTO-fl/fl Alcohol rep2; FTO-fl/fl Alcohol rep3; FTO-fl/fl Alcohol rep4; FTO-fl/fl Alcohol rep5; FTO-fl/fl Alcohol rep6	6	FTO-fl/fl Naive rep1; FTO-fl/fl Naive rep2; FTO-fl/fl Naive rep3; FTO-fl/fl Naive rep4; FTO-fl/fl Naive rep5; FTO-fl/fl Naive rep6;FTO-fl/fl Alcohol rep1; FTO-fl/fl Alcohol rep2; FTO-fl/fl Alcohol rep3; FTO-fl/fl Alcohol rep4; FTO-fl/fl Alcohol rep5; FTO-fl/fl Alcohol rep6	NC_000085.7	8259182	8259910	+	Gm41804	intergenic	42.7927	56.0901	5.43114	6.87117	0.0797028	0.879481	0.95968
NC_000068.8:156388463-156389500	NC_000068.8_156388558_156389395_+_m6A; NC_000068.8_156388467_156389324_+_m6A; NC_000068.8_156388492_156389500_+_m6A	900.667	1.94043	97.381	2.90497	1.94043	0.178933	1.231	1	3	.; protein_coding	.:1; exon:1,five_utr:1	FTO-fl/fl Naive rep3; FTO-fl/fl Naive rep4; FTO-fl/fl Naive rep5	3	NC_000068.8_156388480_156389268_+_m6A; NC_000068.8_156388520_156388983_+_m6A; NC_000068.8_156388463_156389497_+_m6A; NC_000068.8_156388504_156389367_+_m6A	787	2.34445	112.006	3.23195	2.34445	0.195025	1.20202	1	3.75	.; protein_coding	.:1; exon:1,five_utr:1	FTO-fl/fl Alcohol rep1; FTO-fl/fl Alcohol rep2; FTO-fl/fl Alcohol rep3; FTO-fl/fl Alcohol rep6	4	FTO-fl/fl Naive rep3; FTO-fl/fl Naive rep4; FTO-fl/fl Naive rep5;FTO-fl/fl Alcohol rep1; FTO-fl/fl Alcohol rep2; FTO-fl/fl Alcohol rep3; FTO-fl/fl Alcohol rep6	NC_000068.8	156388463	156389500	+	.	intergenic	26.9019	32.5175	3.38305	3.90498	0.0887767	0.880286	0.959839
NC_000069.7:152910301-152911167	NC_000069.7_152910367_152910566_-_m6A; NC_000069.7_152910364_152910548_-_m6A; NC_000069.7_152910372_152910531_-_m6A; NC_000069.7_152910351_152910652_-_m6A; NC_000069.7_152910350_152911087_-_m6A; NC_000069.7_152910316_152910646_-_m6A	318.333	5.37662	278.172	12.9582	5.37662	0.811983	1.0899	1	6.16667	protein_coding	DRACH:16,exon:3,three_utr:1; DRACH:20,exon:3,three_utr:1; DRACH:36,exon:3,three_utr:1; DRACH:75,exon:3,stop_codon:1,three_utr:1	FTO-fl/fl Naive rep1; FTO-fl/fl Naive rep2; FTO-fl/fl Naive rep3; FTO-fl/fl Naive rep4; FTO-fl/fl Naive rep5; FTO-fl/fl Naive rep6	6	NC_000069.7_152910354_152910541_-_m6A; NC_000069.7_152910363_152911147_-_m6A; NC_000069.7_152910301_152911089_-_m6A; NC_000069.7_152910374_152911090_-_m6A; NC_000069.7_152910372_152911167_-_m6A; NC_000069.7_152910349_152910549_-_m6A	578.333	4.66897	201.409	8.34225	4.66897	0.5125	1.10263	1	6	protein_coding	DRACH:24,exon:3,three_utr:1; DRACH:70,exon:3,stop_codon:1,three_utr:1; DRACH:75,exon:3,stop_codon:1,three_utr:1; DRACH:63,exon:3,stop_codon:1,three_utr:1; DRACH:69,exon:3,stop_codon:1,three_utr:1; DRACH:28,exon:3,three_utr:1	FTO-fl/fl Alcohol rep1; FTO-fl/fl Alcohol rep2; FTO-fl/fl Alcohol rep3; FTO-fl/fl Alcohol rep4; FTO-fl/fl Alcohol rep5; FTO-fl/fl Alcohol rep6	6	FTO-fl/fl Naive rep1; FTO-fl/fl Naive rep2; FTO-fl/fl Naive rep3; FTO-fl/fl Naive rep4; FTO-fl/fl Naive rep5; FTO-fl/fl Naive rep6;FTO-fl/fl Alcohol rep1; FTO-fl/fl Alcohol rep2; FTO-fl/fl Alcohol rep3; FTO-fl/fl Alcohol rep4; FTO-fl/fl Alcohol rep5; FTO-fl/fl Alcohol rep6	NC_000069.7	152910301	152911167	-	St6galnac3	exon	68.0458	66.0269	13.6375	12.9213	0.0244304	0.880338	0.959839
NC_000069.7:59225219-59226475	NC_000069.7_59225405_59226235_-_m6A; NC_000069.7_59225389_59226174_-_m6A; NC_000069.7_59225290_59226038_-_m6A; NC_000069.7_59225347_59226172_-_m6A; NC_000069.7_59225386_59226194_-_m6A; NC_000069.7_59225397_59226174_-_m6A	795.5	3.12393	160.572	1.8822	3.12393	0.11965	1.1517	1	4.33333	protein_coding	DRACH:36,exon:1,stop_codon:1,three_utr:1; DRACH:37,exon:1,stop_codon:1,three_utr:1; DRACH:45,AG:1,exon:1,stop_codon:1,three_utr:1; DRACH:39,AG:1,exon:1,stop_codon:1,three_utr:1; DRACH:39,exon:1,stop_codon:1,three_utr:1	FTO-fl/fl Naive rep1; FTO-fl/fl Naive rep2; FTO-fl/fl Naive rep3; FTO-fl/fl Naive rep4; FTO-fl/fl Naive rep5; FTO-fl/fl Naive rep6	6	NC_000069.7_59225307_59226011_-_m6A; NC_000069.7_59225391_59226129_-_m6A; NC_000069.7_59225219_59226037_-_m6A; NC_000069.7_59225335_59226421_-_m6A; NC_000069.7_59225220_59226475_-_m6A; NC_000069.7_59225220_59226147_-_m6A	921.333	2.83388	126.251	1.57943	2.83388	0.0956333	1.16772	1	4.16667	protein_coding	DRACH:39,AG:1,exon:1,stop_codon:1,three_utr:1; DRACH:35,exon:1,stop_codon:1,three_utr:1; DRACH:45,exon:1,stop_codon:1,three_utr:1; DRACH:44,AG:1,exon:1,stop_codon:1,three_utr:1; DRACH:55,AG:3,exon:1,stop_codon:1,three_utr:1; DRACH:46,exon:1,stop_codon:1,three_utr:1	FTO-fl/fl Alcohol rep1; FTO-fl/fl Alcohol rep2; FTO-fl/fl Alcohol rep3; FTO-fl/fl Alcohol rep4; FTO-fl/fl Alcohol rep5; FTO-fl/fl Alcohol rep6	6	FTO-fl/fl Naive rep1; FTO-fl/fl Naive rep2; FTO-fl/fl Naive rep3; FTO-fl/fl Naive rep4; FTO-fl/fl Naive rep5; FTO-fl/fl Naive rep6;FTO-fl/fl Alcohol rep1; FTO-fl/fl Alcohol rep2; FTO-fl/fl Alcohol rep3; FTO-fl/fl Alcohol rep4; FTO-fl/fl Alcohol rep5; FTO-fl/fl Alcohol rep6	NC_000069.7	59225219	59226475	-	Igsf10	exon	34.1542	35.6098	3.03773	3.01341	0.0604636	0.880398	0.959839
NC_000070.7:138447246-138448028	NC_000070.7_138447308_138447966_-_m6A; NC_000070.7_138447348_138447894_-_m6A; NC_000070.7_138447271_138447966_-_m6A; NC_000070.7_138447300_138447974_-_m6A; NC_000070.7_138447274_138447901_-_m6A	640	2.46896	122.797	2.78776	2.46896	0.17232	1.19372	1	4	protein_coding	DRACH:30,exon:2,stop_codon:1,three_utr:1; DRACH:27,exon:2,stop_codon:1,three_utr:1	FTO-fl/fl Naive rep1; FTO-fl/fl Naive rep3; FTO-fl/fl Naive rep4; FTO-fl/fl Naive rep5; FTO-fl/fl Naive rep6	5	NC_000070.7_138447339_138447985_-_m6A; NC_000070.7_138447246_138447873_-_m6A; NC_000070.7_138447313_138448010_-_m6A; NC_000070.7_138447342_138448028_-_m6A	664	2.10208	88.9121	2.05768	2.10208	0.126	1.2215	1	3.5	protein_coding	DRACH:27,exon:2,stop_codon:1,three_utr:1; DRACH:30,exon:2,stop_codon:1,three_utr:1; DRACH:32,exon:2,stop_codon:1,three_utr:1; DRACH:31,exon:2,stop_codon:1,three_utr:1	FTO-fl/fl Alcohol rep2; FTO-fl/fl Alcohol rep3; FTO-fl/fl Alcohol rep5; FTO-fl/fl Alcohol rep6	4	FTO-fl/fl Naive rep1; FTO-fl/fl Naive rep3; FTO-fl/fl Naive rep4; FTO-fl/fl Naive rep5; FTO-fl/fl Naive rep6;FTO-fl/fl Alcohol rep2; FTO-fl/fl Alcohol rep3; FTO-fl/fl Alcohol rep5; FTO-fl/fl Alcohol rep6	NC_000070.7	138447246	138448028	-	Ubxn10	exon	32.4288	27.0686	3.77857	3.00618	0.00193999	0.879926	0.959839
NC_000071.7:138982996-138983788	NC_000071.7_138983170_138983457_+_m6A; NC_000071.7_138983210_138983733_+_m6A; NC_000071.7_138983155_138983636_+_m6A; NC_000071.7_138983059_138983739_+_m6A; NC_000071.7_138983208_138983754_+_m6A; NC_000071.7_138983075_138983743_+_m6A	530.833	3.38652	176.272	7.54427	3.38652	0.473467	1.1385	1	5.33333	.	.:1	FTO-fl/fl Naive rep1; FTO-fl/fl Naive rep2; FTO-fl/fl Naive rep3; FTO-fl/fl Naive rep4; FTO-fl/fl Naive rep5; FTO-fl/fl Naive rep6	6	NC_000071.7_138983155_138983524_+_m6A; NC_000071.7_138983156_138983788_+_m6A; NC_000071.7_138982996_138983390_+_m6A; NC_000071.7_138983155_138983394_+_m6A; NC_000071.7_138983039_138983773_+_m6A; NC_000071.7_138983156_138983545_+_m6A	459.5	3.52908	151.717	8.64482	3.52908	0.532933	1.13637	1	5.16667	.	.:1	FTO-fl/fl Alcohol rep1; FTO-fl/fl Alcohol rep2; FTO-fl/fl Alcohol rep3; FTO-fl/fl Alcohol rep4; FTO-fl/fl Alcohol rep5; FTO-fl/fl Alcohol rep6	6	FTO-fl/fl Naive rep1; FTO-fl/fl Naive rep2; FTO-fl/fl Naive rep3; FTO-fl/fl Naive rep4; FTO-fl/fl Naive rep5; FTO-fl/fl Naive rep6;FTO-fl/fl Alcohol rep1; FTO-fl/fl Alcohol rep2; FTO-fl/fl Alcohol rep3; FTO-fl/fl Alcohol rep4; FTO-fl/fl Alcohol rep5; FTO-fl/fl Alcohol rep6	NC_000071.7	138982996	138983788	+	.	intergenic	45.1061	48.2559	9.38506	9.75647	0.0365392	0.879831	0.959839
NC_000074.7:112349128-112349677	NC_000074.7_112349138_112349608_+_m6A; NC_000074.7_112349137_112349631_+_m6A; NC_000074.7_112349136_112349640_+_m6A; NC_000074.7_112349131_112349597_+_m6A; NC_000074.7_112349136_112349624_+_m6A; NC_000074.7_112349135_112349657_+_m6A	490.667	10.5601	1406.11	41.3944	27.2559	2.59887	0.651267	1	10.1667	protein_coding	DRACH:64,exon:3,three_utr:1	FTO-fl/fl Naive rep1; FTO-fl/fl Naive rep2; FTO-fl/fl Naive rep3; FTO-fl/fl Naive rep4; FTO-fl/fl Naive rep5; FTO-fl/fl Naive rep6	6	NC_000074.7_112349140_112349649_+_m6A; NC_000074.7_112349135_112349647_+_m6A; NC_000074.7_112349159_112349620_+_m6A; NC_000074.7_112349128_112349648_+_m6A; NC_000074.7_112349129_112349677_+_m6A; NC_000074.7_112349176_112349636_+_m6A	501.667	9.79893	1312.31	51.2584	30.8194	3.14492	0.594933	1	10	protein_coding	DRACH:64,exon:3,three_utr:1; DRACH:60,exon:3,three_utr:1; DRACH:56,exon:3,three_utr:1	FTO-fl/fl Alcohol rep1; FTO-fl/fl Alcohol rep2; FTO-fl/fl Alcohol rep3; FTO-fl/fl Alcohol rep4; FTO-fl/fl Alcohol rep5; FTO-fl/fl Alcohol rep6	6	FTO-fl/fl Naive rep1; FTO-fl/fl Naive rep2; FTO-fl/fl Naive rep3; FTO-fl/fl Naive rep4; FTO-fl/fl Naive rep5; FTO-fl/fl Naive rep6;FTO-fl/fl Alcohol rep1; FTO-fl/fl Alcohol rep2; FTO-fl/fl Alcohol rep3; FTO-fl/fl Alcohol rep4; FTO-fl/fl Alcohol rep5; FTO-fl/fl Alcohol rep6	NC_000074.7	112349128	112349677	+	Znrf1	exon	407.529	471.822	44.712	52.5734	-0.0162566	0.880218	0.959839
NC_000075.7:4316919-4317071	NC_000075.7_4316937_4317071_+_m6A	134	4.3446	218.336	14.2015	4.3446	0.9027	1.1091	1	4	protein_coding	DRACH:4,exon:1	FTO-fl/fl Naive rep4	1	NC_000075.7_4316919_4317071_+_m6A; NC_000075.7_4316943_4317071_+_m6A	140	4.66215	255.616	19.2648	5.715	1.22975	0.9956	1	4	protein_coding	DRACH:4,exon:1	FTO-fl/fl Alcohol rep2; FTO-fl/fl Alcohol rep4	2	FTO-fl/fl Naive rep4;FTO-fl/fl Alcohol rep2; FTO-fl/fl Alcohol rep4	NC_000075.7	4316919	4317071	+	Kbtbd3	exon	69.4983	81.7545	17.4768	20.148	0.0289529	0.880189	0.959839
NC_000079.7:15948194-15948519	NC_000079.7_15948194_15948344_-_m6A; NC_000079.7_15948194_15948330_-_m6A; NC_000079.7_15948217_15948432_-_m6A	167	4.61573	222.568	14.8705	4.7084	0.934467	1.09237	1	4.33333	.	.:1; AG:1	FTO-fl/fl Naive rep4; FTO-fl/fl Naive rep5; FTO-fl/fl Naive rep6	3	NC_000079.7_15948249_15948398_-_m6A; NC_000079.7_15948249_15948519_-_m6A; NC_000079.7_15948203_15948339_-_m6A; NC_000079.7_15948302_15948512_-_m6A	191.25	3.4617	147.139	11.3648	3.4617	0.7134	1.13678	1	3.75	.	.:1; AG:1; AG:2	FTO-fl/fl Alcohol rep1; FTO-fl/fl Alcohol rep2; FTO-fl/fl Alcohol rep4; FTO-fl/fl Alcohol rep5	4	FTO-fl/fl Naive rep4; FTO-fl/fl Naive rep5; FTO-fl/fl Naive rep6;FTO-fl/fl Alcohol rep1; FTO-fl/fl Alcohol rep2; FTO-fl/fl Alcohol rep4; FTO-fl/fl Alcohol rep5	NC_000079.7	15948194	15948519	-	.	intergenic	51.8517	49.9137	24.0924	22.7454	0.0174784	0.880232	0.959839
NC_000080.7:66598784-66598956	NC_000080.7_66598804_66598938_+_m6A; NC_000080.7_66598804_66598920_+_m6A; NC_000080.7_66598804_66598924_+_m6A; NC_000080.7_66598784_66598955_+_m6A; NC_000080.7_66598804_66598898_+_m6A	127	5.9577	429.369	22.868	8.58558	1.47276	0.90376	1	3.8	protein_coding	DRACH:12,exon:1,three_utr:1; DRACH:14,exon:1,three_utr:1; DRACH:10,exon:1,three_utr:1	FTO-fl/fl Naive rep2; FTO-fl/fl Naive rep3; FTO-fl/fl Naive rep4; FTO-fl/fl Naive rep5; FTO-fl/fl Naive rep6	5	NC_000080.7_66598804_66598925_+_m6A; NC_000080.7_66598790_66598945_+_m6A; NC_000080.7_66598804_66598912_+_m6A; NC_000080.7_66598804_66598903_+_m6A; NC_000080.7_66598804_66598956_+_m6A	127	5.66896	382.374	26.8159	9.24602	1.67292	0.85886	1	3.6	protein_coding	DRACH:12,exon:1,three_utr:1; DRACH:10,exon:1,three_utr:1; DRACH:14,exon:1,three_utr:1	FTO-fl/fl Alcohol rep2; FTO-fl/fl Alcohol rep3; FTO-fl/fl Alcohol rep4; FTO-fl/fl Alcohol rep5; FTO-fl/fl Alcohol rep6	5	FTO-fl/fl Naive rep2; FTO-fl/fl Naive rep3; FTO-fl/fl Naive rep4; FTO-fl/fl Naive rep5; FTO-fl/fl Naive rep6;FTO-fl/fl Alcohol rep2; FTO-fl/fl Alcohol rep3; FTO-fl/fl Alcohol rep4; FTO-fl/fl Alcohol rep5; FTO-fl/fl Alcohol rep6	NC_000080.7	66598784	66598956	+	Stmn4	exon	124.892	136.055	28.572	30.6486	0.0199951	0.880121	0.959839
NC_000081.7:7236555-7237283	NC_000081.7_7236641_7237135_-_m6A; NC_000081.7_7236555_7237283_-_m6A	611	1.62195	81.1602	2.51515	1.62195	0.15295	1.2731	1	3	protein_coding	DRACH:65,exon:2,stop_codon:1,three_utr:1; DRACH:78,exon:2,stop_codon:1,three_utr:1	FTO-fl/fl Naive rep3; FTO-fl/fl Naive rep5	2	NC_000081.7_7236621_7237247_-_m6A	626	1.634	75.6086	3.1645	1.634	0.1817	1.2696	1	3	protein_coding	DRACH:67,exon:2,stop_codon:1,three_utr:1	FTO-fl/fl Alcohol rep3	1	FTO-fl/fl Naive rep3; FTO-fl/fl Naive rep5;FTO-fl/fl Alcohol rep3	NC_000081.7	7236555	7237283	-	Egflam	exon	22.4701	23.0988	2.61302	2.8464	-0.0451001	0.880443	0.959839
NC_000084.7:54028599-54029059	NC_000084.7_54028608_54029028_+_m6A; NC_000084.7_54028608_54029027_+_m6A; NC_000084.7_54028602_54029056_+_m6A; NC_000084.7_54028602_54029041_+_m6A; NC_000084.7_54028602_54029030_+_m6A	431.333	10.9618	2756.2	78.298	53.5246	4.91995	0.473017	1	9.5	protein_coding	DRACH:15,exon:1,five_utr:1,intron:1,start_codon:1; DRACH:15,intron:2,exon:1,five_utr:1,start_codon:1	FTO-fl/fl Naive rep1; FTO-fl/fl Naive rep2; FTO-fl/fl Naive rep3; FTO-fl/fl Naive rep4; FTO-fl/fl Naive rep5; FTO-fl/fl Naive rep6	6	NC_000084.7_54028602_54029053_+_m6A; NC_000084.7_54028599_54029027_+_m6A; NC_000084.7_54028605_54029056_+_m6A; NC_000084.7_54028601_54029032_+_m6A; NC_000084.7_54028602_54029059_+_m6A; NC_000084.7_54028611_54029028_+_m6A	439.167	10.8193	2379.56	83.3947	55.2591	5.11902	0.462817	1	9.5	protein_coding	DRACH:15,intron:2,exon:1,five_utr:1,start_codon:1; DRACH:15,exon:1,five_utr:1,intron:1,start_codon:1	FTO-fl/fl Alcohol rep1; FTO-fl/fl Alcohol rep2; FTO-fl/fl Alcohol rep3; FTO-fl/fl Alcohol rep4; FTO-fl/fl Alcohol rep5; FTO-fl/fl Alcohol rep6	6	FTO-fl/fl Naive rep1; FTO-fl/fl Naive rep2; FTO-fl/fl Naive rep3; FTO-fl/fl Naive rep4; FTO-fl/fl Naive rep5; FTO-fl/fl Naive rep6;FTO-fl/fl Alcohol rep1; FTO-fl/fl Alcohol rep2; FTO-fl/fl Alcohol rep3; FTO-fl/fl Alcohol rep4; FTO-fl/fl Alcohol rep5; FTO-fl/fl Alcohol rep6	NC_000084.7	54028599	54029059	+	Csnk1g3	exon	796.062	859.274	43.803	48.0215	-0.0186583	0.879867	0.959839
NC_000084.7:67378770-67379533	NC_000084.7_67378970_67379512_+_m6A; NC_000084.7_67378807_67379459_+_m6A; NC_000084.7_67378875_67379486_+_m6A; NC_000084.7_67378849_67379471_+_m6A; NC_000084.7_67378854_67379456_+_m6A; NC_000084.7_67378902_67379477_+_m6A	600.667	3.19748	163.574	2.53718	3.19748	0.157567	1.14795	1	4.5	.	.:1; AG:1	FTO-fl/fl Naive rep1; FTO-fl/fl Naive rep2; FTO-fl/fl Naive rep3; FTO-fl/fl Naive rep4; FTO-fl/fl Naive rep5; FTO-fl/fl Naive rep6	6	NC_000084.7_67378976_67379508_+_m6A; NC_000084.7_67378770_67379509_+_m6A; NC_000084.7_67378952_67379533_+_m6A; NC_000084.7_67378803_67379492_+_m6A; NC_000084.7_67378911_67379531_+_m6A; NC_000084.7_67378925_67379486_+_m6A	620.333	2.76012	117.458	2.50837	2.76012	0.153	1.17052	1	4.33333	.	.:1; AG:1	FTO-fl/fl Alcohol rep1; FTO-fl/fl Alcohol rep2; FTO-fl/fl Alcohol rep3; FTO-fl/fl Alcohol rep4; FTO-fl/fl Alcohol rep5; FTO-fl/fl Alcohol rep6	6	FTO-fl/fl Naive rep1; FTO-fl/fl Naive rep2; FTO-fl/fl Naive rep3; FTO-fl/fl Naive rep4; FTO-fl/fl Naive rep5; FTO-fl/fl Naive rep6;FTO-fl/fl Alcohol rep1; FTO-fl/fl Alcohol rep2; FTO-fl/fl Alcohol rep3; FTO-fl/fl Alcohol rep4; FTO-fl/fl Alcohol rep5; FTO-fl/fl Alcohol rep6	NC_000084.7	67378770	67379533	+	.	intergenic	42.0029	38.617	3.57053	3.45277	-0.0727084	0.880708	0.96
NC_000084.7:69291653-69292445	NC_000084.7_69291896_69292300_-_m6A; NC_000084.7_69291706_69292189_-_m6A; NC_000084.7_69291757_69292445_-_m6A; NC_000084.7_69291653_69292262_-_m6A	546	1.70027	88.6601	2.91933	1.70027	0.17565	1.26252	1	3	.	.:1	FTO-fl/fl Naive rep1; FTO-fl/fl Naive rep3; FTO-fl/fl Naive rep4; FTO-fl/fl Naive rep5	4														0	FTO-fl/fl Naive rep1; FTO-fl/fl Naive rep3; FTO-fl/fl Naive rep4; FTO-fl/fl Naive rep5	NC_000084.7	69291653	69292445	-	.	intergenic	22.2689	21.0965	3.42557	3.08925	0.0332067	0.880722	0.96
NC_000071.7:137285269-137286429	NC_000071.7_137285354_137286366_-_m6A; NC_000071.7_137285314_137285750_-_m6A; NC_000071.7_137285774_137286383_-_m6A; NC_000071.7_137285271_137286418_-_m6A; NC_000071.7_137285596_137286375_-_m6A; NC_000071.7_137285374_137286429_-_m6A	839.667	4.26695	216.26	5.32602	4.26695	0.3287	1.12823	1	6	lncRNA	DRACH:37,gene:1; DRACH:5,gene:1; DRACH:32,gene:1; DRACH:39,gene:1; DRACH:34,gene:1	FTO-fl/fl Naive rep1; FTO-fl/fl Naive rep2; FTO-fl/fl Naive rep3; FTO-fl/fl Naive rep4; FTO-fl/fl Naive rep5; FTO-fl/fl Naive rep6	6	NC_000071.7_137285352_137285746_-_m6A; NC_000071.7_137285306_137286428_-_m6A; NC_000071.7_137285270_137286419_-_m6A; NC_000071.7_137285284_137286378_-_m6A; NC_000071.7_137285269_137286336_-_m6A; NC_000071.7_137285278_137286420_-_m6A	994.667	4.2194	173.912	6.05968	4.2194	0.3754	1.12793	1	5.66667	lncRNA	DRACH:5,gene:1; DRACH:39,gene:1; DRACH:37,gene:1; DRACH:34,gene:1	FTO-fl/fl Alcohol rep1; FTO-fl/fl Alcohol rep2; FTO-fl/fl Alcohol rep3; FTO-fl/fl Alcohol rep4; FTO-fl/fl Alcohol rep5; FTO-fl/fl Alcohol rep6	6	FTO-fl/fl Naive rep1; FTO-fl/fl Naive rep2; FTO-fl/fl Naive rep3; FTO-fl/fl Naive rep4; FTO-fl/fl Naive rep5; FTO-fl/fl Naive rep6;FTO-fl/fl Alcohol rep1; FTO-fl/fl Alcohol rep2; FTO-fl/fl Alcohol rep3; FTO-fl/fl Alcohol rep4; FTO-fl/fl Alcohol rep5; FTO-fl/fl Alcohol rep6	NC_000071.7	137285269	137286429	-	Gm42456	intergenic	62.6349	70.6323	5.63272	6.60431	-0.023912	0.880826	0.960015
NC_000072.7:119409794-119410705	NC_000072.7_119409862_119410705_-_m6A; NC_000072.7_119409934_119410599_-_m6A; NC_000072.7_119409794_119410602_-_m6A	772	1.6983	80.9303	0.807067	1.6983	0.0512	1.26347	1	3	protein_coding	DRACH:28,AG:1,exon:1,stop_codon:1,three_utr:1; DRACH:27,exon:1,stop_codon:1,three_utr:1; DRACH:29,exon:1,stop_codon:1,three_utr:1	FTO-fl/fl Naive rep3; FTO-fl/fl Naive rep4; FTO-fl/fl Naive rep6	3	NC_000072.7_119409861_119410690_-_m6A; NC_000072.7_119409812_119410359_-_m6A; NC_000072.7_119409915_119410516_-_m6A	659	2.24367	93.2303	1.5647	2.24367	0.0965	1.20537	1	3.33333	protein_coding	DRACH:28,exon:1,stop_codon:1,three_utr:1; DRACH:21,exon:1,three_utr:1; DRACH:23,exon:1,stop_codon:1,three_utr:1	FTO-fl/fl Alcohol rep2; FTO-fl/fl Alcohol rep3; FTO-fl/fl Alcohol rep5	3	FTO-fl/fl Naive rep3; FTO-fl/fl Naive rep4; FTO-fl/fl Naive rep6;FTO-fl/fl Alcohol rep2; FTO-fl/fl Alcohol rep3; FTO-fl/fl Alcohol rep5	NC_000072.7	119409794	119410705	-	Wnt5b	exon	24.0691	26.8303	2.03625	2.13759	0.0925641	0.880869	0.960015
NC_000067.7:128212455-128212843	NC_000067.7_128212505_128212673_-_m6A; NC_000067.7_128212510_128212711_-_m6A; NC_000067.7_128212455_128212842_-_m6A	252	3.10407	164.273	8.74023	3.10407	0.553133	1.15413	1	4.66667	protein_coding	DRACH:10,exon:1,three_utr:1; DRACH:14,exon:1,three_utr:1; DRACH:16,exon:1,three_utr:1	FTO-fl/fl Naive rep2; FTO-fl/fl Naive rep3; FTO-fl/fl Naive rep5	3	NC_000067.7_128212518_128212843_-_m6A; NC_000067.7_128212490_128212649_-_m6A	242	2.9484	134.624	8.2429	2.9484	0.5273	1.1615	1	4.5	protein_coding	DRACH:16,exon:1,three_utr:1; DRACH:10,exon:1,three_utr:1	FTO-fl/fl Alcohol rep2; FTO-fl/fl Alcohol rep4	2	FTO-fl/fl Naive rep2; FTO-fl/fl Naive rep3; FTO-fl/fl Naive rep5;FTO-fl/fl Alcohol rep2; FTO-fl/fl Alcohol rep4	NC_000067.7	128212455	128212843	-	Lct	exon	41.4973	39.2168	14.285	13.1738	0.021622	0.882192	0.960028
NC_000067.7:58791497-58792005	NC_000067.7_58791497_58791966_+_m6A; NC_000067.7_58791529_58792005_+_m6A; NC_000067.7_58791531_58791996_+_m6A; NC_000067.7_58791515_58792005_+_m6A; NC_000067.7_58791513_58791997_+_m6A; NC_000067.7_58791531_58792005_+_m6A	476.333	7.22412	373.227	13.9697	7.25942	0.883083	1.0649	1	8.16667	protein_coding	DRACH:10,exon:1,intron:1; DRACH:9,exon:1; DRACH:10,exon:1	FTO-fl/fl Naive rep1; FTO-fl/fl Naive rep2; FTO-fl/fl Naive rep3; FTO-fl/fl Naive rep4; FTO-fl/fl Naive rep5; FTO-fl/fl Naive rep6	6	NC_000067.7_58791559_58791982_+_m6A; NC_000067.7_58791515_58792005_+_m6A; NC_000067.7_58791501_58792005_+_m6A; NC_000067.7_58791570_58791996_+_m6A; NC_000067.7_58791498_58791987_+_m6A; NC_000067.7_58791590_58791974_+_m6A	452.667	7.014	322.22	14.7444	7.45063	0.909417	1.03783	1	8.16667	protein_coding	DRACH:9,exon:1; DRACH:10,exon:1; DRACH:8,exon:1; DRACH:7,exon:1	FTO-fl/fl Alcohol rep1; FTO-fl/fl Alcohol rep2; FTO-fl/fl Alcohol rep3; FTO-fl/fl Alcohol rep4; FTO-fl/fl Alcohol rep5; FTO-fl/fl Alcohol rep6	6	FTO-fl/fl Naive rep1; FTO-fl/fl Naive rep2; FTO-fl/fl Naive rep3; FTO-fl/fl Naive rep4; FTO-fl/fl Naive rep5; FTO-fl/fl Naive rep6;FTO-fl/fl Alcohol rep1; FTO-fl/fl Alcohol rep2; FTO-fl/fl Alcohol rep3; FTO-fl/fl Alcohol rep4; FTO-fl/fl Alcohol rep5; FTO-fl/fl Alcohol rep6	NC_000067.7	58791497	58792005	+	Cflar	exon	112.226	116.336	15.2667	16.2301	-0.0275715	0.882535	0.960028
NC_000068.8:4628913-4629337	NC_000068.8_4628974_4629332_-_m6A; NC_000068.8_4628936_4629337_-_m6A; NC_000068.8_4628930_4629334_-_m6A; NC_000068.8_4628932_4629337_-_m6A; NC_000068.8_4628955_4629337_-_m6A; NC_000068.8_4628958_4629337_-_m6A	388.167	7.4186	655.804	27.4785	12.7424	1.72712	0.81415	1	9	protein_coding	DRACH:15,exon:1,stop_codon:1,three_utr:1; DRACH:18,exon:1,stop_codon:1,three_utr:1; DRACH:20,exon:1,stop_codon:1,three_utr:1	FTO-fl/fl Naive rep1; FTO-fl/fl Naive rep2; FTO-fl/fl Naive rep3; FTO-fl/fl Naive rep4; FTO-fl/fl Naive rep5; FTO-fl/fl Naive rep6	6	NC_000068.8_4628944_4629337_-_m6A; NC_000068.8_4628984_4629337_-_m6A; NC_000068.8_4628963_4629337_-_m6A; NC_000068.8_4628953_4629337_-_m6A; NC_000068.8_4628913_4629337_-_m6A; NC_000068.8_4628966_4629328_-_m6A	381.667	7.59028	653.745	32.8399	15.247	2.01517	0.750717	1	9.16667	protein_coding	DRACH:18,exon:1,stop_codon:1,three_utr:1; DRACH:16,exon:1,stop_codon:1,three_utr:1; DRACH:20,exon:1,stop_codon:1,three_utr:1; DRACH:17,exon:1,stop_codon:1,three_utr:1	FTO-fl/fl Alcohol rep1; FTO-fl/fl Alcohol rep2; FTO-fl/fl Alcohol rep3; FTO-fl/fl Alcohol rep4; FTO-fl/fl Alcohol rep5; FTO-fl/fl Alcohol rep6	6	FTO-fl/fl Naive rep1; FTO-fl/fl Naive rep2; FTO-fl/fl Naive rep3; FTO-fl/fl Naive rep4; FTO-fl/fl Naive rep5; FTO-fl/fl Naive rep6;FTO-fl/fl Alcohol rep1; FTO-fl/fl Alcohol rep2; FTO-fl/fl Alcohol rep3; FTO-fl/fl Alcohol rep4; FTO-fl/fl Alcohol rep5; FTO-fl/fl Alcohol rep6	NC_000068.8	4628913	4629337	-	Prpf18	exon	192.284	234.159	28.2391	33.8995	0.0240096	0.881302	0.960028
NC_000069.7:30651730-30652837	NC_000069.7_30651923_30652837_-_m6A; NC_000069.7_30651995_30652736_-_m6A; NC_000069.7_30651954_30652650_-_m6A; NC_000069.7_30651781_30652809_-_m6A	844.75	1.59183	86.6917	0.973525	1.59183	0.060875	1.2771	1	3.25	protein_coding	DRACH:22,exon:1,stop_codon:1,three_utr:1; DRACH:14,exon:1; DRACH:16,exon:1,stop_codon:1,three_utr:1; DRACH:26,AG:1,exon:1,stop_codon:1,three_utr:1	FTO-fl/fl Naive rep1; FTO-fl/fl Naive rep2; FTO-fl/fl Naive rep3; FTO-fl/fl Naive rep5	4	NC_000069.7_30651975_30652737_-_m6A; NC_000069.7_30651956_30652740_-_m6A; NC_000069.7_30651921_30652813_-_m6A; NC_000069.7_30651730_30652787_-_m6A	873.75	1.69748	70.6504	0.833375	1.69748	0.0502	1.26313	1	3.25	protein_coding	DRACH:16,exon:1,stop_codon:1,three_utr:1; DRACH:20,exon:1,stop_codon:1,three_utr:1; DRACH:26,exon:1,stop_codon:1,three_utr:1	FTO-fl/fl Alcohol rep1; FTO-fl/fl Alcohol rep3; FTO-fl/fl Alcohol rep4; FTO-fl/fl Alcohol rep5	4	FTO-fl/fl Naive rep1; FTO-fl/fl Naive rep2; FTO-fl/fl Naive rep3; FTO-fl/fl Naive rep5;FTO-fl/fl Alcohol rep1; FTO-fl/fl Alcohol rep3; FTO-fl/fl Alcohol rep4; FTO-fl/fl Alcohol rep5	NC_000069.7	30651730	30652837	-	Actrt3	exon	21.5942	21.1931	1.8781	1.72863	0.0454138	0.882056	0.960028
NC_000070.7:126043116-126043667	NC_000070.7_126043200_126043664_+_m6A; NC_000070.7_126043146_126043666_+_m6A; NC_000070.7_126043116_126043665_+_m6A	511	1.9419	96.515	1.5001	1.9419	0.0905333	1.23323	1	3.33333	protein_coding	DRACH:10,exon:1,stop_codon:1,three_utr:1; DRACH:11,exon:1,stop_codon:1,three_utr:1; DRACH:12,exon:1,stop_codon:1,three_utr:1	FTO-fl/fl Naive rep1; FTO-fl/fl Naive rep5; FTO-fl/fl Naive rep6	3	NC_000070.7_126043320_126043665_+_m6A; NC_000070.7_126043194_126043667_+_m6A; NC_000070.7_126043202_126043666_+_m6A	427.333	1.8989	91.5575	2.07457	1.8989	0.126333	1.23803	1	3	protein_coding	DRACH:8,exon:1,stop_codon:1,three_utr:1; DRACH:10,exon:1,stop_codon:1,three_utr:1	FTO-fl/fl Alcohol rep1; FTO-fl/fl Alcohol rep2; FTO-fl/fl Alcohol rep6	3	FTO-fl/fl Naive rep1; FTO-fl/fl Naive rep5; FTO-fl/fl Naive rep6;FTO-fl/fl Alcohol rep1; FTO-fl/fl Alcohol rep2; FTO-fl/fl Alcohol rep6	NC_000070.7	126043116	126043667	+	Eva1b	exon	25.9946	25.0518	2.45575	2.51119	-0.0656271	0.881985	0.960028
NC_000071.7:114868003-114868497	NC_000071.7_114868049_114868455_-_m6A; NC_000071.7_114868059_114868434_-_m6A; NC_000071.7_114868044_114868455_-_m6A; NC_000071.7_114868055_114868453_-_m6A; NC_000071.7_114868051_114868455_-_m6A; NC_000071.7_114868028_114868455_-_m6A	403.5	10.7173	1281.44	36.8721	24.8226	2.33105	0.687367	1	10.8333	protein_coding	DRACH:21,exon:1,stop_codon:1,three_utr:1; DRACH:19,exon:1,stop_codon:1,three_utr:1	FTO-fl/fl Naive rep1; FTO-fl/fl Naive rep2; FTO-fl/fl Naive rep3; FTO-fl/fl Naive rep4; FTO-fl/fl Naive rep5; FTO-fl/fl Naive rep6	6	NC_000071.7_114868054_114868447_-_m6A; NC_000071.7_114868046_114868442_-_m6A; NC_000071.7_114868055_114868497_-_m6A; NC_000071.7_114868033_114868455_-_m6A; NC_000071.7_114868003_114868455_-_m6A; NC_000071.7_114868029_114868450_-_m6A	421	10.4705	1173.78	42.672	27.2986	2.62338	0.648367	1	10.8333	protein_coding	DRACH:20,exon:1,stop_codon:1,three_utr:1; DRACH:21,exon:1,intron:1,stop_codon:1,three_utr:1; DRACH:21,exon:1,stop_codon:1,three_utr:1; DRACH:23,exon:1,stop_codon:1,three_utr:1	FTO-fl/fl Alcohol rep1; FTO-fl/fl Alcohol rep2; FTO-fl/fl Alcohol rep3; FTO-fl/fl Alcohol rep4; FTO-fl/fl Alcohol rep5; FTO-fl/fl Alcohol rep6	6	FTO-fl/fl Naive rep1; FTO-fl/fl Naive rep2; FTO-fl/fl Naive rep3; FTO-fl/fl Naive rep4; FTO-fl/fl Naive rep5; FTO-fl/fl Naive rep6;FTO-fl/fl Alcohol rep1; FTO-fl/fl Alcohol rep2; FTO-fl/fl Alcohol rep3; FTO-fl/fl Alcohol rep4; FTO-fl/fl Alcohol rep5; FTO-fl/fl Alcohol rep6	NC_000071.7	114868003	114868497	-	Git2	exon	340.306	395.083	37.0801	42.5303	0.0195841	0.881424	0.960028
NC_000071.7:36613303-36613701	NC_000071.7_36613303_36613701_-_m6A	398	1.5831	79.5603	1.8719	1.5831	0.119	1.2774	1	3	lncRNA	DRACH:12,gene:1	FTO-fl/fl Naive rep4	1														0	FTO-fl/fl Naive rep4	NC_000071.7	36613303	36613701	-	2210406O10Rik	intergenic	26.3585	23.6083	3.45443	3.25908	-0.075472	0.882373	0.960028
NC_000073.7:104949304-104950138	NC_000073.7_104949439_104950018_-_m6A; NC_000073.7_104949396_104950069_-_m6A; NC_000073.7_104949304_104950138_-_m6A; NC_000073.7_104949437_104950008_-_m6A; NC_000073.7_104949403_104950110_-_m6A	672.8	1.98926	102.94	1.35682	1.98926	0.08288	1.2289	1	3.4	.	.:1; AG:1	FTO-fl/fl Naive rep1; FTO-fl/fl Naive rep2; FTO-fl/fl Naive rep4; FTO-fl/fl Naive rep5; FTO-fl/fl Naive rep6	5	NC_000073.7_104949373_104949989_-_m6A; NC_000073.7_104949406_104950083_-_m6A; NC_000073.7_104949391_104950081_-_m6A; NC_000073.7_104949308_104950030_-_m6A; NC_000073.7_104949441_104950119_-_m6A	676.6	2.01366	85.4478	1.19506	2.01366	0.0742	1.22676	1	3.4	.	AG:1; .:1	FTO-fl/fl Alcohol rep1; FTO-fl/fl Alcohol rep2; FTO-fl/fl Alcohol rep4; FTO-fl/fl Alcohol rep5; FTO-fl/fl Alcohol rep6	5	FTO-fl/fl Naive rep1; FTO-fl/fl Naive rep2; FTO-fl/fl Naive rep4; FTO-fl/fl Naive rep5; FTO-fl/fl Naive rep6;FTO-fl/fl Alcohol rep1; FTO-fl/fl Alcohol rep2; FTO-fl/fl Alcohol rep4; FTO-fl/fl Alcohol rep5; FTO-fl/fl Alcohol rep6	NC_000073.7	104949304	104950138	-	.	intergenic	25.6069	28.5323	2.11976	2.22872	0.0906961	0.882175	0.960028
NC_000073.7:80642709-80643012	NC_000073.7_80642727_80643012_-_m6A	285	1.6926	71.8561	2.6316	1.6926	0.173	1.2613	1	3	lncRNA	DRACH:1,gene:1	FTO-fl/fl Naive rep6	1	NC_000073.7_80642709_80643000_-_m6A	291	1.49	43.8488	2.7526	1.49	0.1759	1.2928	1	3	lncRNA	DRACH:3,gene:1	FTO-fl/fl Alcohol rep5	1	FTO-fl/fl Naive rep6;FTO-fl/fl Alcohol rep5	NC_000073.7	80642709	80643012	-	Gm32178	intergenic	21.8656	21.9087	3.78067	3.98016	-0.0463765	0.882137	0.960028
NC_000073.7:98350315-98351543	NC_000073.7_98350553_98351238_-_m6A; NC_000073.7_98350464_98351419_-_m6A; NC_000073.7_98350582_98351429_-_m6A	829	1.51563	74.0981	3.05883	1.51563	0.1878	1.29597	1	3	lncRNA	DRACH:15,gene:1; DRACH:26,gene:1; DRACH:21,gene:1	FTO-fl/fl Naive rep1; FTO-fl/fl Naive rep5; FTO-fl/fl Naive rep6	3	NC_000073.7_98351238_98351465_-_m6A; NC_000073.7_98350512_98351543_-_m6A; NC_000073.7_98350419_98351321_-_m6A; NC_000073.7_98350315_98351508_-_m6A	838.25	1.8521	77.4259	3.59547	1.8521	0.2176	1.24745	1	3.25	lncRNA	DRACH:7,gene:1; DRACH:24,gene:1; DRACH:23,AG:2,gene:1; DRACH:31,AG:1,gene:1	FTO-fl/fl Alcohol rep1; FTO-fl/fl Alcohol rep4; FTO-fl/fl Alcohol rep5; FTO-fl/fl Alcohol rep6	4	FTO-fl/fl Naive rep1; FTO-fl/fl Naive rep5; FTO-fl/fl Naive rep6;FTO-fl/fl Alcohol rep1; FTO-fl/fl Alcohol rep4; FTO-fl/fl Alcohol rep5; FTO-fl/fl Alcohol rep6	NC_000073.7	98350315	98351543	-	Gm15506	intergenic	22.5681	25.1145	3.53743	3.76011	0.0664458	0.882131	0.960028
NC_000074.7:123953951-123954507	NC_000074.7_123953956_123954486_-_m6A	530	1.4918	72.8849	2.6038	1.4918	0.1569	1.2924	1	3	.	.:1	FTO-fl/fl Naive rep5	1	NC_000074.7_123953955_123954476_-_m6A; NC_000074.7_123953968_123954407_-_m6A; NC_000074.7_123953951_123954507_-_m6A	505.333	1.63417	75.6135	3.01017	1.63417	0.1824	1.2734	1	3.33333	.	.:1	FTO-fl/fl Alcohol rep2; FTO-fl/fl Alcohol rep3; FTO-fl/fl Alcohol rep6	3	FTO-fl/fl Naive rep5;FTO-fl/fl Alcohol rep2; FTO-fl/fl Alcohol rep3; FTO-fl/fl Alcohol rep6	NC_000074.7	123953951	123954507	-	.	intergenic	19.8238	24.2981	3.59027	4.20771	0.0813837	0.882323	0.960028
NC_000076.7:82031875-82032424	NC_000076.7_82031882_82032239_-_m6A	357	2.2099	93.8151	4.0252	2.2099	0.2646	1.2052	1	3	.	.:1	FTO-fl/fl Naive rep6	1	NC_000076.7_82032044_82032243_-_m6A; NC_000076.7_82031875_82032241_-_m6A; NC_000076.7_82032085_82032424_-_m6A	301.333	2.1501	81.2017	5.82267	2.1501	0.365167	1.21377	1	3.33333	.	.:1; AG:1	FTO-fl/fl Alcohol rep4; FTO-fl/fl Alcohol rep5; FTO-fl/fl Alcohol rep6	3	FTO-fl/fl Naive rep6;FTO-fl/fl Alcohol rep4; FTO-fl/fl Alcohol rep5; FTO-fl/fl Alcohol rep6	NC_000076.7	82031875	82032424	-	.	intergenic	23.8651	24.0606	5.12179	4.96195	0.0398267	0.881557	0.960028
NC_000077.7:59048597-59049700	NC_000077.7_59048795_59049485_-_m6A; NC_000077.7_59048981_59049485_-_m6A; NC_000077.7_59048769_59049486_-_m6A; NC_000077.7_59048771_59049651_-_m6A; NC_000077.7_59048667_59049695_-_m6A; NC_000077.7_59048961_59049485_-_m6A	723.833	3.36473	173.145	2.09958	3.36473	0.13455	1.14378	1	4.5	protein_coding	DRACH:14,exon:1,stop_codon:1,three_utr:1; DRACH:8,exon:1,stop_codon:1,three_utr:1; DRACH:18,exon:1,intron:1,stop_codon:1,three_utr:1; DRACH:22,exon:1,intron:1,stop_codon:1,three_utr:1; DRACH:28,exon:2,intron:1,stop_codon:1,three_utr:1	FTO-fl/fl Naive rep1; FTO-fl/fl Naive rep2; FTO-fl/fl Naive rep3; FTO-fl/fl Naive rep4; FTO-fl/fl Naive rep5; FTO-fl/fl Naive rep6	6	NC_000077.7_59048798_59049700_-_m6A; NC_000077.7_59048604_59049485_-_m6A; NC_000077.7_59048609_59049670_-_m6A; NC_000077.7_59048796_59049687_-_m6A; NC_000077.7_59048775_59049485_-_m6A; NC_000077.7_59048597_59049485_-_m6A	888.833	2.75232	118.198	2.31618	2.75232	0.142767	1.16915	1	4.33333	protein_coding	DRACH:18,exon:2,intron:1,stop_codon:1,three_utr:1; DRACH:26,exon:1,stop_codon:1,three_utr:1; DRACH:30,exon:2,intron:1,stop_codon:1,three_utr:1; DRACH:18,exon:1,stop_codon:1,three_utr:1; DRACH:26,AG:1,exon:1,stop_codon:1,three_utr:1	FTO-fl/fl Alcohol rep1; FTO-fl/fl Alcohol rep2; FTO-fl/fl Alcohol rep3; FTO-fl/fl Alcohol rep4; FTO-fl/fl Alcohol rep5; FTO-fl/fl Alcohol rep6	6	FTO-fl/fl Naive rep1; FTO-fl/fl Naive rep2; FTO-fl/fl Naive rep3; FTO-fl/fl Naive rep4; FTO-fl/fl Naive rep5; FTO-fl/fl Naive rep6;FTO-fl/fl Alcohol rep1; FTO-fl/fl Alcohol rep2; FTO-fl/fl Alcohol rep3; FTO-fl/fl Alcohol rep4; FTO-fl/fl Alcohol rep5; FTO-fl/fl Alcohol rep6	NC_000077.7	59048597	59049700	-	Iba57	exon	37.696	38.5543	3.23758	3.48544	-0.0453095	0.881584	0.960028
NC_000077.7:81043471-81043888	NC_000077.7_81043471_81043876_-_m6A; NC_000077.7_81043593_81043888_-_m6A	350	2.49875	114.514	6.5889	2.49875	0.42875	1.1862	1	3.5	protein_coding	DRACH:13,exon:1,five_utr:1; DRACH:9,exon:1,five_utr:1	FTO-fl/fl Naive rep4; FTO-fl/fl Naive rep6	2	NC_000077.7_81043511_81043716_-_m6A; NC_000077.7_81043494_81043888_-_m6A	299.5	2.32165	111.21	5.37965	2.32165	0.3298	1.1961	1	4.5	protein_coding	DRACH:8,exon:1,five_utr:1; DRACH:13,exon:1,five_utr:1	FTO-fl/fl Alcohol rep2; FTO-fl/fl Alcohol rep3	2	FTO-fl/fl Naive rep4; FTO-fl/fl Naive rep6;FTO-fl/fl Alcohol rep2; FTO-fl/fl Alcohol rep3	NC_000077.7	81043471	81043888	-	Asic2	exon	31.3625	33.0612	29.1081	31.4272	-0.017127	0.882476	0.960028
NC_000078.7:110442993-110443601	NC_000078.7_110443004_110443473_-_m6A; NC_000078.7_110442993_110443601_-_m6A; NC_000078.7_110443003_110443526_-_m6A	533.333	2.0526	97.9073	0.678867	2.0526	0.0412333	1.22047	1	3.66667	lncRNA	DRACH:18,gene:1; DRACH:23,gene:1; DRACH:20,gene:1	FTO-fl/fl Naive rep3; FTO-fl/fl Naive rep5; FTO-fl/fl Naive rep6	3	NC_000078.7_110443004_110443530_-_m6A; NC_000078.7_110442997_110443568_-_m6A	548.5	1.7815	74.1033	0.55335	1.7815	0.0341	1.25035	1	3.5	lncRNA	DRACH:20,gene:1; DRACH:21,gene:1	FTO-fl/fl Alcohol rep4; FTO-fl/fl Alcohol rep6	2	FTO-fl/fl Naive rep3; FTO-fl/fl Naive rep5; FTO-fl/fl Naive rep6;FTO-fl/fl Alcohol rep4; FTO-fl/fl Alcohol rep6	NC_000078.7	110442993	110443601	-	Gm19605	intergenic	26.685	27.1278	1.89569	2.05785	-0.050353	0.881755	0.960028
NC_000078.7:9630499-9630750	NC_000078.7_9630499_9630750_+_m6A	251	1.8471	78.4143	4.0876	1.8471	0.2687	1.2415	1	3	protein_coding	DRACH:8,exon:1,stop_codon:1,three_utr:1	FTO-fl/fl Naive rep6	1														0	FTO-fl/fl Naive rep6	NC_000078.7	9630499	9630750	+	Osr1	exon	21.6432	22.808	4.96383	5.46604	-0.0349332	0.882205	0.960028
NC_000079.7:41110032-41110840	NC_000079.7_41110051_41110769_-_m6A	718	1.253	61.2214	1.7368	1.253	0.1047	1.3409	1	3	lncRNA	DRACH:23,AG:2,gene:1	FTO-fl/fl Naive rep5	1	NC_000079.7_41110032_41110840_-_m6A	808	1.2796	63.3985	1.7599	1.2796	0.1136	1.3347	1	3	lncRNA	DRACH:26,AG:1,gene:1	FTO-fl/fl Alcohol rep2	1	FTO-fl/fl Naive rep5;FTO-fl/fl Alcohol rep2	NC_000079.7	41110032	41110840	-	A730081D07Rik	intergenic	17.3506	19.2551	3.82227	4.05385	0.0595392	0.882042	0.960028
NC_000079.7:78396743-78397023	NC_000079.7_78396771_78397021_+_m6A	250	2.3857	140.396	8.896	2.3857	0.5026	1.1913	1	4	.	AG:1	FTO-fl/fl Naive rep1	1	NC_000079.7_78396743_78397023_+_m6A	280	2.9494	126.475	10.3929	2.9494	0.6321	1.1572	1	4	.	.:1	FTO-fl/fl Alcohol rep6	1	FTO-fl/fl Naive rep1;FTO-fl/fl Alcohol rep6	NC_000079.7	78396743	78397023	+	.	intergenic	42.9731	53.0998	12.6081	15.2077	0.0358637	0.881073	0.960028
NC_000081.7:78900433-78901332	NC_000081.7_78900566_78901313_-_m6A; NC_000081.7_78900494_78901332_-_m6A; NC_000081.7_78900554_78901332_-_m6A; NC_000081.7_78900567_78901332_-_m6A; NC_000081.7_78900433_78901332_-_m6A; NC_000081.7_78900438_78901332_-_m6A	820.167	2.98695	153.531	2.94687	2.98695	0.1854	1.1579	1	4.66667	lncRNA	DRACH:22,gene:1; DRACH:23,gene:1	FTO-fl/fl Naive rep1; FTO-fl/fl Naive rep2; FTO-fl/fl Naive rep3; FTO-fl/fl Naive rep4; FTO-fl/fl Naive rep5; FTO-fl/fl Naive rep6	6	NC_000081.7_78900544_78901276_-_m6A; NC_000081.7_78900544_78901285_-_m6A; NC_000081.7_78900563_78901332_-_m6A; NC_000081.7_78900439_78901332_-_m6A; NC_000081.7_78900623_78901332_-_m6A	789.5	3.93202	165.818	3.75385	3.93202	0.230933	1.1241	1	5.16667	lncRNA	DRACH:23,gene:1; DRACH:22,gene:1	FTO-fl/fl Alcohol rep1; FTO-fl/fl Alcohol rep2; FTO-fl/fl Alcohol rep3; FTO-fl/fl Alcohol rep4; FTO-fl/fl Alcohol rep5; FTO-fl/fl Alcohol rep6	6	FTO-fl/fl Naive rep1; FTO-fl/fl Naive rep2; FTO-fl/fl Naive rep3; FTO-fl/fl Naive rep4; FTO-fl/fl Naive rep5; FTO-fl/fl Naive rep6;FTO-fl/fl Alcohol rep1; FTO-fl/fl Alcohol rep2; FTO-fl/fl Alcohol rep3; FTO-fl/fl Alcohol rep4; FTO-fl/fl Alcohol rep5; FTO-fl/fl Alcohol rep6	NC_000081.7	78900433	78901332	-	Gm17753	intergenic	45.3706	60.0685	4.12136	5.24693	0.0999684	0.882498	0.960028
NC_000081.7:8320456-8321196	NC_000081.7_8320474_8321074_-_m6A; NC_000081.7_8320520_8321074_-_m6A; NC_000081.7_8320491_8321100_-_m6A; NC_000081.7_8320508_8321074_-_m6A; NC_000081.7_8320490_8321109_-_m6A; NC_000081.7_8320490_8321105_-_m6A	593.833	13.1555	1778.57	41.7353	34.4182	2.62278	0.6409	1	11.1667	protein_coding	DRACH:33,exon:2,stop_codon:1,three_utr:1; DRACH:30,exon:2,stop_codon:1,three_utr:1; DRACH:30,exon:2,intron:1,stop_codon:1,three_utr:1; DRACH:31,exon:2,intron:1,stop_codon:1,three_utr:1	FTO-fl/fl Naive rep1; FTO-fl/fl Naive rep2; FTO-fl/fl Naive rep3; FTO-fl/fl Naive rep4; FTO-fl/fl Naive rep5; FTO-fl/fl Naive rep6	6	NC_000081.7_8320506_8321074_-_m6A; NC_000081.7_8320457_8321074_-_m6A; NC_000081.7_8320483_8321074_-_m6A; NC_000081.7_8320485_8321074_-_m6A; NC_000081.7_8320456_8321196_-_m6A; NC_000081.7_8320483_8321099_-_m6A	620.167	13.2174	1593	45.6106	36.5547	2.79305	0.623217	1	11	protein_coding	DRACH:30,exon:2,stop_codon:1,three_utr:1; DRACH:33,exon:2,stop_codon:1,three_utr:1; DRACH:34,exon:2,intron:1,stop_codon:1,three_utr:1; DRACH:30,exon:2,intron:1,stop_codon:1,three_utr:1	FTO-fl/fl Alcohol rep1; FTO-fl/fl Alcohol rep2; FTO-fl/fl Alcohol rep3; FTO-fl/fl Alcohol rep4; FTO-fl/fl Alcohol rep5; FTO-fl/fl Alcohol rep6	6	FTO-fl/fl Naive rep1; FTO-fl/fl Naive rep2; FTO-fl/fl Naive rep3; FTO-fl/fl Naive rep4; FTO-fl/fl Naive rep5; FTO-fl/fl Naive rep6;FTO-fl/fl Alcohol rep1; FTO-fl/fl Alcohol rep2; FTO-fl/fl Alcohol rep3; FTO-fl/fl Alcohol rep4; FTO-fl/fl Alcohol rep5; FTO-fl/fl Alcohol rep6	NC_000081.7	8320456	8321196	-	Nipbl	exon	444.518	504.35	36.8273	41.2869	0.0193846	0.882188	0.960028
NC_000083.7:70836180-70836481	NC_000083.7_70836261_70836454_+_m6A	193	2.3189	116.534	5.2073	2.3189	0.331	1.1963	1	4	protein_coding	intron:1	FTO-fl/fl Naive rep4	1	NC_000083.7_70836180_70836481_+_m6A; NC_000083.7_70836209_70836464_+_m6A	278	2.13545	95.314	3.9424	2.13545	0.2511	1.2121	1	3	protein_coding	intron:1	FTO-fl/fl Alcohol rep2; FTO-fl/fl Alcohol rep4	2	FTO-fl/fl Naive rep4;FTO-fl/fl Alcohol rep2; FTO-fl/fl Alcohol rep4	NC_000083.7	70836180	70836481	+	Dlgap1	intron	27.2435	28.0431	12.3081	12.3326	0.0256834	0.88249	0.960028
NC_000083.7:8059413-8060120	NC_000083.7_8059494_8060028_-_m6A; NC_000083.7_8059446_8060018_-_m6A; NC_000083.7_8059413_8060077_-_m6A; NC_000083.7_8059443_8060120_-_m6A	611.75	1.6144	81.203	2.01952	1.6144	0.1309	1.27335	1	3	.	.:1	FTO-fl/fl Naive rep2; FTO-fl/fl Naive rep4; FTO-fl/fl Naive rep5; FTO-fl/fl Naive rep6	4	NC_000083.7_8059419_8060089_-_m6A	670	1.5243	65.3642	2.0851	1.5243	0.1268	1.2869	1	3	.	AG:1	FTO-fl/fl Alcohol rep6	1	FTO-fl/fl Naive rep2; FTO-fl/fl Naive rep4; FTO-fl/fl Naive rep5; FTO-fl/fl Naive rep6;FTO-fl/fl Alcohol rep6	NC_000083.7	8059413	8060120	-	.	intergenic	21.9047	23.685	3.17291	3.26742	0.0642767	0.881873	0.960028
NC_000084.7:61431632-61431805	NC_000084.7_61431681_61431805_-_m6A; NC_000084.7_61431632_61431799_-_m6A	145.5	5.0288	264.997	17.298	5.28915	1.0515	1.0681	1	4	protein_coding	DRACH:5,exon:1,stop_codon:1,three_utr:1	FTO-fl/fl Naive rep1; FTO-fl/fl Naive rep6	2	NC_000084.7_61431676_61431802_-_m6A; NC_000084.7_61431646_61431802_-_m6A	141	4.6561	240.664	17.2766	5.0381	1.043	1.0623	1	3.5	protein_coding	DRACH:5,exon:1,stop_codon:1,three_utr:1	FTO-fl/fl Alcohol rep2; FTO-fl/fl Alcohol rep3	2	FTO-fl/fl Naive rep1; FTO-fl/fl Naive rep6;FTO-fl/fl Alcohol rep2; FTO-fl/fl Alcohol rep3	NC_000084.7	61431632	61431805	-	Ppargc1b	exon	76.9061	83.5576	16.1905	18.0383	-0.0237893	0.882107	0.960028
NC_000086.8:169066785-169068757	NC_000086.8_169066809_169068331_-_m6A; NC_000086.8_169066822_169068339_-_m6A; NC_000086.8_169066817_169068342_-_m6A; NC_000086.8_169066800_169068329_-_m6A; NC_000086.8_169066794_169068306_-_m6A; NC_000086.8_169066805_169068331_-_m6A	1521.83	21.8218	1210.26	17.1942	23.5195	1.07728	0.9856	1	11.6667	protein_coding	DRACH:94,exon:1,stop_codon:1,three_utr:1; DRACH:93,AG:1,exon:1,stop_codon:1,three_utr:1; DRACH:93,exon:1,stop_codon:1,three_utr:1	FTO-fl/fl Naive rep1; FTO-fl/fl Naive rep2; FTO-fl/fl Naive rep3; FTO-fl/fl Naive rep4; FTO-fl/fl Naive rep5; FTO-fl/fl Naive rep6	6	NC_000086.8_169066828_169068331_-_m6A; NC_000086.8_169066785_169068333_-_m6A; NC_000086.8_169066814_169068331_-_m6A; NC_000086.8_169066796_169068757_-_m6A; NC_000086.8_169066806_169068411_-_m6A; NC_000086.8_169066861_169068332_-_m6A	1600.83	20.4453	984.918	17.9573	22.8813	1.0975	0.968383	1	11.1667	protein_coding	DRACH:94,exon:1,stop_codon:1,three_utr:1; DRACH:94,AG:1,exon:1,stop_codon:1,three_utr:1	FTO-fl/fl Alcohol rep1; FTO-fl/fl Alcohol rep2; FTO-fl/fl Alcohol rep3; FTO-fl/fl Alcohol rep4; FTO-fl/fl Alcohol rep5; FTO-fl/fl Alcohol rep6	6	FTO-fl/fl Naive rep1; FTO-fl/fl Naive rep2; FTO-fl/fl Naive rep3; FTO-fl/fl Naive rep4; FTO-fl/fl Naive rep5; FTO-fl/fl Naive rep6;FTO-fl/fl Alcohol rep1; FTO-fl/fl Alcohol rep2; FTO-fl/fl Alcohol rep3; FTO-fl/fl Alcohol rep4; FTO-fl/fl Alcohol rep5; FTO-fl/fl Alcohol rep6	NC_000086.8	169066785	169068757	-	Nlgn4l	exon	290.412	302.736	15.0308	16.0597	-0.0284125	0.881724	0.960028
NC_000086.8:41726304-41726608	NC_000086.8_41726381_41726606_+_m6A; NC_000086.8_41726304_41726604_+_m6A	262.5	2.15475	118.008	5.205	2.15475	0.3435	1.21215	1	3.5	.	.:1	FTO-fl/fl Naive rep2; FTO-fl/fl Naive rep5	2	NC_000086.8_41726454_41726608_+_m6A; NC_000086.8_41726440_41726604_+_m6A	159	2.6038	116.321	9.65835	2.6038	0.5704	1.17695	1	3.5	.	.:1	FTO-fl/fl Alcohol rep3; FTO-fl/fl Alcohol rep6	2	FTO-fl/fl Naive rep2; FTO-fl/fl Naive rep5;FTO-fl/fl Alcohol rep3; FTO-fl/fl Alcohol rep6	NC_000086.8	41726304	41726608	+	.	intergenic	30.1689	29.6407	5.46075	5.5951	-0.044872	0.882005	0.960028
NC_000072.7:11933656-11933957	NC_000072.7_11933663_11933910_+_m6A; NC_000072.7_11933669_11933893_+_m6A; NC_000072.7_11933668_11933906_+_m6A; NC_000072.7_11933662_11933919_+_m6A; NC_000072.7_11933656_11933927_+_m6A; NC_000072.7_11933678_11933899_+_m6A	243	6.46043	580.52	28.3274	11.2517	1.79233	0.813733	1	7.33333	protein_coding	DRACH:126,exon:18	FTO-fl/fl Naive rep1; FTO-fl/fl Naive rep2; FTO-fl/fl Naive rep3; FTO-fl/fl Naive rep4; FTO-fl/fl Naive rep5; FTO-fl/fl Naive rep6	6	NC_000072.7_11933678_11933872_+_m6A; NC_000072.7_11933675_11933922_+_m6A; NC_000072.7_11933661_11933917_+_m6A; NC_000072.7_11933665_11933925_+_m6A; NC_000072.7_11933671_11933957_+_m6A; NC_000072.7_11933662_11933906_+_m6A	247.833	6.2513	502.236	30.6678	11.4662	1.88107	0.792633	1	7.16667	protein_coding	DRACH:126,exon:18; DRACH:144,exon:18	FTO-fl/fl Alcohol rep1; FTO-fl/fl Alcohol rep2; FTO-fl/fl Alcohol rep3; FTO-fl/fl Alcohol rep4; FTO-fl/fl Alcohol rep5; FTO-fl/fl Alcohol rep6	6	FTO-fl/fl Naive rep1; FTO-fl/fl Naive rep2; FTO-fl/fl Naive rep3; FTO-fl/fl Naive rep4; FTO-fl/fl Naive rep5; FTO-fl/fl Naive rep6;FTO-fl/fl Alcohol rep1; FTO-fl/fl Alcohol rep2; FTO-fl/fl Alcohol rep3; FTO-fl/fl Alcohol rep4; FTO-fl/fl Alcohol rep5; FTO-fl/fl Alcohol rep6	NC_000072.7	11933656	11933957	+	Phf14	exon	158.251	168.423	28.2851	30.6913	-0.0207426	0.882722	0.96016
NC_000077.7:58649040-58649837	NC_000077.7_58649040_58649837_+_m6A	797	1.3541	66.1606	0.9172	1.3541	0.0553	1.3185	1	3	protein_coding	DRACH:32,exon:1,stop_codon:1,three_utr:1	FTO-fl/fl Naive rep5	1	NC_000077.7_58649229_58649779_+_m6A	550	1.9818	79.5382	0.7109	1.9818	0.0449	1.2266	1	4	protein_coding	DRACH:29,exon:1,stop_codon:1,three_utr:1	FTO-fl/fl Alcohol rep4	1	FTO-fl/fl Naive rep5;FTO-fl/fl Alcohol rep4	NC_000077.7	58649040	58649837	+	Or2ak4	exon	17.1819	20.5239	1.69766	2.16833	0.00995593	0.882912	0.960222
NC_000079.7:104430954-104431332	NC_000079.7_104431168_104431264_+_m6A; NC_000079.7_104431070_104431332_+_m6A; NC_000079.7_104431027_104431332_+_m6A; NC_000079.7_104431127_104431265_+_m6A; NC_000079.7_104431048_104431332_+_m6A; NC_000079.7_104431089_104431332_+_m6A	221.333	5.29323	287.208	16.0248	5.5877	1.00425	1.06155	1	5.5	protein_coding	DRACH:12,exon:3,five_utr:1; DRACH:28,exon:3,five_utr:1; DRACH:32,exon:3,five_utr:1	FTO-fl/fl Naive rep1; FTO-fl/fl Naive rep2; FTO-fl/fl Naive rep3; FTO-fl/fl Naive rep4; FTO-fl/fl Naive rep5; FTO-fl/fl Naive rep6	6	NC_000079.7_104431116_104431332_+_m6A; NC_000079.7_104431085_104431332_+_m6A; NC_000079.7_104431083_104431332_+_m6A; NC_000079.7_104431117_104431332_+_m6A; NC_000079.7_104430954_104431332_+_m6A; NC_000079.7_104431104_104431294_+_m6A	249.167	4.92272	219.309	14.7117	4.99612	0.902783	1.08958	1	6	protein_coding	DRACH:24,exon:3,five_utr:1; DRACH:28,exon:3,five_utr:1; DRACH:36,exon:3,five_utr:1,intron:1; DRACH:20,exon:3,five_utr:1	FTO-fl/fl Alcohol rep1; FTO-fl/fl Alcohol rep2; FTO-fl/fl Alcohol rep3; FTO-fl/fl Alcohol rep4; FTO-fl/fl Alcohol rep5; FTO-fl/fl Alcohol rep6	6	FTO-fl/fl Naive rep1; FTO-fl/fl Naive rep2; FTO-fl/fl Naive rep3; FTO-fl/fl Naive rep4; FTO-fl/fl Naive rep5; FTO-fl/fl Naive rep6;FTO-fl/fl Alcohol rep1; FTO-fl/fl Alcohol rep2; FTO-fl/fl Alcohol rep3; FTO-fl/fl Alcohol rep4; FTO-fl/fl Alcohol rep5; FTO-fl/fl Alcohol rep6	NC_000079.7	104430954	104431332	+	Adamts6	exon	69.0558	64.8323	11.29	10.3314	0.0233879	0.882852	0.960222
NC_000067.7:178076867-178077117	NC_000067.7_178076988_178077082_+_m6A; NC_000067.7_178076960_178077105_+_m6A; NC_000067.7_178076970_178077091_+_m6A; NC_000067.7_178076923_178077081_+_m6A; NC_000067.7_178076872_178077117_+_m6A	152.6	4.61666	379.781	25.2495	7.3248	1.58992	0.8757	1	4	protein_coding	DRACH:5,exon:1,stop_codon:1,three_utr:1; DRACH:7,exon:1,stop_codon:1,three_utr:1	FTO-fl/fl Naive rep1; FTO-fl/fl Naive rep2; FTO-fl/fl Naive rep4; FTO-fl/fl Naive rep5; FTO-fl/fl Naive rep6	5	NC_000067.7_178076915_178077097_+_m6A; NC_000067.7_178076934_178077107_+_m6A; NC_000067.7_178076867_178077106_+_m6A	198	4.95517	305.728	24.294	7.68937	1.55163	0.880867	1	4.66667	protein_coding	DRACH:7,exon:1,stop_codon:1,three_utr:1	FTO-fl/fl Alcohol rep2; FTO-fl/fl Alcohol rep4; FTO-fl/fl Alcohol rep5	3	FTO-fl/fl Naive rep1; FTO-fl/fl Naive rep2; FTO-fl/fl Naive rep4; FTO-fl/fl Naive rep5; FTO-fl/fl Naive rep6;FTO-fl/fl Alcohol rep2; FTO-fl/fl Alcohol rep4; FTO-fl/fl Alcohol rep5	NC_000067.7	178076867	178077117	+	Desi2	exon	95.1018	107.279	24.5477	28.2742	-0.0191782	0.883332	0.960463
NC_000077.7:50763687-50764434	NC_000077.7_50763759_50764367_-_m6A; NC_000077.7_50763951_50764410_-_m6A; NC_000077.7_50763932_50764365_-_m6A; NC_000077.7_50763911_50764415_-_m6A; NC_000077.7_50763953_50764363_-_m6A; NC_000077.7_50763944_50764409_-_m6A	479.833	5.36728	274.111	10.2478	5.36728	0.642517	1.09217	1	7.16667	protein_coding	DRACH:16,exon:1,stop_codon:1,three_utr:1; DRACH:12,exon:1	FTO-fl/fl Naive rep1; FTO-fl/fl Naive rep2; FTO-fl/fl Naive rep3; FTO-fl/fl Naive rep4; FTO-fl/fl Naive rep5; FTO-fl/fl Naive rep6	6	NC_000077.7_50763909_50764325_-_m6A; NC_000077.7_50763687_50763912_-_m6A; NC_000077.7_50763764_50764430_-_m6A; NC_000077.7_50763934_50764342_-_m6A; NC_000077.7_50763913_50764423_-_m6A; NC_000077.7_50763778_50764428_-_m6A	479.167	5.10088	211.167	10.1311	5.10088	0.620467	1.11037	1	6.33333	protein_coding	DRACH:11,exon:1; DRACH:4,exon:1,stop_codon:1,three_utr:1; DRACH:16,exon:1,stop_codon:1,three_utr:1; DRACH:12,exon:1	FTO-fl/fl Alcohol rep1; FTO-fl/fl Alcohol rep2; FTO-fl/fl Alcohol rep3; FTO-fl/fl Alcohol rep4; FTO-fl/fl Alcohol rep5; FTO-fl/fl Alcohol rep6	6	FTO-fl/fl Naive rep1; FTO-fl/fl Naive rep2; FTO-fl/fl Naive rep3; FTO-fl/fl Naive rep4; FTO-fl/fl Naive rep5; FTO-fl/fl Naive rep6;FTO-fl/fl Alcohol rep1; FTO-fl/fl Alcohol rep2; FTO-fl/fl Alcohol rep3; FTO-fl/fl Alcohol rep4; FTO-fl/fl Alcohol rep5; FTO-fl/fl Alcohol rep6	NC_000077.7	50763687	50764434	-	Zfp454	exon	64.0712	73.3729	9.99	11.1494	0.0412182	0.883281	0.960463
NC_000081.7:85353003-85353236														0	NC_000081.7_85353003_85353236_+_m6A	233	1.6524	76.4635	3.7039	1.6524	0.2126	1.267	1	3	.	.:1	FTO-fl/fl Alcohol rep3	1	FTO-fl/fl Alcohol rep3	NC_000081.7	85353003	85353236	+	.	intergenic	16.2383	23.0576	6.52939	8.96019	0.0541905	0.883301	0.960463
NC_000069.7:89428488-89428762	NC_000069.7_89428501_89428752_+_m6A; NC_000069.7_89428500_89428677_+_m6A; NC_000069.7_89428498_89428760_+_m6A; NC_000069.7_89428498_89428761_+_m6A; NC_000069.7_89428492_89428761_+_m6A	248.5	7.02843	388.972	12.9714	7.52428	0.83095	1.03733	1	7.83333	protein_coding	DRACH:7,AG:1,exon:1,intron:1; DRACH:4,exon:1; DRACH:7,exon:1,intron:1	FTO-fl/fl Naive rep1; FTO-fl/fl Naive rep2; FTO-fl/fl Naive rep3; FTO-fl/fl Naive rep4; FTO-fl/fl Naive rep5; FTO-fl/fl Naive rep6	6	NC_000069.7_89428500_89428748_+_m6A; NC_000069.7_89428490_89428759_+_m6A; NC_000069.7_89428489_89428712_+_m6A; NC_000069.7_89428490_89428762_+_m6A; NC_000069.7_89428488_89428756_+_m6A; NC_000069.7_89428490_89428748_+_m6A	256.333	7.4866	330.678	13.4889	7.60395	0.824467	1.05745	1	8.33333	protein_coding	DRACH:7,exon:1,intron:1; DRACH:7,AG:1,exon:1,intron:1; DRACH:6,exon:1,intron:1	FTO-fl/fl Alcohol rep1; FTO-fl/fl Alcohol rep2; FTO-fl/fl Alcohol rep3; FTO-fl/fl Alcohol rep4; FTO-fl/fl Alcohol rep5; FTO-fl/fl Alcohol rep6	6	FTO-fl/fl Naive rep1; FTO-fl/fl Naive rep2; FTO-fl/fl Naive rep3; FTO-fl/fl Naive rep4; FTO-fl/fl Naive rep5; FTO-fl/fl Naive rep6;FTO-fl/fl Alcohol rep1; FTO-fl/fl Alcohol rep2; FTO-fl/fl Alcohol rep3; FTO-fl/fl Alcohol rep4; FTO-fl/fl Alcohol rep5; FTO-fl/fl Alcohol rep6	NC_000069.7	89428488	89428762	+	Kcnn3	exon	113.007	117.974	18.3517	18.8002	0.0243667	0.883477	0.960548
NC_000068.8:122297300-122298003	NC_000068.8_122297329_122297883_-_m6A; NC_000068.8_122297314_122298003_-_m6A	621.5	1.6791	91.0323	1.58445	1.6791	0.10835	1.2676	1	3	.	.:1	FTO-fl/fl Naive rep2; FTO-fl/fl Naive rep4	2	NC_000068.8_122297331_122297775_-_m6A; NC_000068.8_122297326_122297885_-_m6A; NC_000068.8_122297300_122297937_-_m6A	546.667	1.88183	74.972	1.91973	1.88183	0.117433	1.24063	1	3.33333	.	.:1	FTO-fl/fl Alcohol rep1; FTO-fl/fl Alcohol rep4; FTO-fl/fl Alcohol rep5	3	FTO-fl/fl Naive rep2; FTO-fl/fl Naive rep4;FTO-fl/fl Alcohol rep1; FTO-fl/fl Alcohol rep4; FTO-fl/fl Alcohol rep5	NC_000068.8	122297300	122298003	-	.	intergenic	24.0471	22.8778	2.40648	2.42852	-0.0686775	0.884466	0.960603
NC_000069.7:88816985-88817412	NC_000069.7_88817041_88817407_+_m6A; NC_000069.7_88816985_88817408_+_m6A; NC_000069.7_88817017_88817410_+_m6A; NC_000069.7_88816989_88817404_+_m6A; NC_000069.7_88817003_88817412_+_m6A; NC_000069.7_88816995_88817408_+_m6A	403.167	9.45257	487.004	13.544	9.45257	0.848667	1.05195	1	9.66667	protein_coding	DRACH:16,exon:1,three_utr:1; DRACH:22,exon:1,three_utr:1; DRACH:18,exon:1,three_utr:1; DRACH:20,exon:1,three_utr:1	FTO-fl/fl Naive rep1; FTO-fl/fl Naive rep2; FTO-fl/fl Naive rep3; FTO-fl/fl Naive rep4; FTO-fl/fl Naive rep5; FTO-fl/fl Naive rep6	6	NC_000069.7_88817009_88817412_+_m6A; NC_000069.7_88817026_88817411_+_m6A; NC_000069.7_88817040_88817410_+_m6A; NC_000069.7_88816998_88817406_+_m6A; NC_000069.7_88816991_88817412_+_m6A; NC_000069.7_88817042_88817412_+_m6A	392.833	9.62272	423.437	14.3219	9.73878	0.879333	1.0446	1	9.5	protein_coding	DRACH:20,exon:1,three_utr:1; DRACH:18,exon:1,three_utr:1; DRACH:16,exon:1,three_utr:1; DRACH:22,exon:1,three_utr:1	FTO-fl/fl Alcohol rep1; FTO-fl/fl Alcohol rep2; FTO-fl/fl Alcohol rep3; FTO-fl/fl Alcohol rep4; FTO-fl/fl Alcohol rep5; FTO-fl/fl Alcohol rep6	6	FTO-fl/fl Naive rep1; FTO-fl/fl Naive rep2; FTO-fl/fl Naive rep3; FTO-fl/fl Naive rep4; FTO-fl/fl Naive rep5; FTO-fl/fl Naive rep6;FTO-fl/fl Alcohol rep1; FTO-fl/fl Alcohol rep2; FTO-fl/fl Alcohol rep3; FTO-fl/fl Alcohol rep4; FTO-fl/fl Alcohol rep5; FTO-fl/fl Alcohol rep6	NC_000069.7	88816985	88817412	+	Gon4l	exon	146.194	154.393	22.5018	23.3746	0.0220992	0.884502	0.960603
NC_000071.7:131282244-131282863	NC_000071.7_131282543_131282767_-_m6A; NC_000071.7_131282252_131282505_-_m6A; NC_000071.7_131282596_131282769_-_m6A; NC_000071.7_131282244_131282863_-_m6A; NC_000071.7_131282311_131282712_-_m6A	334	2.43336	121.13	6.70142	2.43336	0.4326	1.19232	1	4.2	protein_coding	DRACH:1,five_utr:1; five_utr:1; DRACH:2,AG:1,five_utr:1; AG:1,five_utr:1	FTO-fl/fl Naive rep2; FTO-fl/fl Naive rep3; FTO-fl/fl Naive rep4; FTO-fl/fl Naive rep5; FTO-fl/fl Naive rep6	5	NC_000071.7_131282495_131282773_-_m6A; NC_000071.7_131282505_131282769_-_m6A; NC_000071.7_131282288_131282849_-_m6A; NC_000071.7_131282274_131282744_-_m6A	393.25	2.3749	107.105	6.4938	2.3749	0.393025	1.19798	1	3.5	protein_coding	AG:1,DRACH:1,five_utr:1; DRACH:1,five_utr:1; AG:3,DRACH:1,five_utr:1; five_utr:1	FTO-fl/fl Alcohol rep2; FTO-fl/fl Alcohol rep3; FTO-fl/fl Alcohol rep4; FTO-fl/fl Alcohol rep6	4	FTO-fl/fl Naive rep2; FTO-fl/fl Naive rep3; FTO-fl/fl Naive rep4; FTO-fl/fl Naive rep5; FTO-fl/fl Naive rep6;FTO-fl/fl Alcohol rep2; FTO-fl/fl Alcohol rep3; FTO-fl/fl Alcohol rep4; FTO-fl/fl Alcohol rep6	NC_000071.7	131282244	131282863	-	Galnt17	five_utr	34.1017	29.6008	42.3913	36.1494	0.011728	0.884657	0.960603
NC_000072.7:111477923-111478418	NC_000072.7_111478152_111478357_+_m6A; NC_000072.7_111478098_111478349_+_m6A; NC_000072.7_111478139_111478359_+_m6A	225.333	4.31377	216.139	13.3903	4.34083	0.8176	1.10823	1	5	protein_coding	DRACH:3,intron:1; DRACH:5,intron:1; DRACH:4,intron:1	FTO-fl/fl Naive rep1; FTO-fl/fl Naive rep5; FTO-fl/fl Naive rep6	3	NC_000072.7_111478023_111478418_+_m6A; NC_000072.7_111477923_111478312_+_m6A	392	5.21945	194.127	11.9812	5.21945	0.72645	1.0921	1	7	protein_coding	DRACH:6,intron:1; DRACH:9,intron:1	FTO-fl/fl Alcohol rep3; FTO-fl/fl Alcohol rep5	2	FTO-fl/fl Naive rep1; FTO-fl/fl Naive rep5; FTO-fl/fl Naive rep6;FTO-fl/fl Alcohol rep3; FTO-fl/fl Alcohol rep5	NC_000072.7	111477923	111478418	+	Grm7	intron	60.4186	62.1499	46.8871	47.5589	0.0112743	0.883974	0.960603
NC_000074.7:69814005-69815259	NC_000074.7_69814060_69815096_-_m6A	1036	1.5534	78.0656	2.0463	1.5534	0.1301	1.2821	1	3	.	.:1	FTO-fl/fl Naive rep4	1	NC_000074.7_69814508_69815056_-_m6A; NC_000074.7_69814085_69815259_-_m6A; NC_000074.7_69814005_69815132_-_m6A	949.667	1.7924	68.2598	2.66423	1.7924	0.163367	1.24943	1	3	.	.:1	FTO-fl/fl Alcohol rep3; FTO-fl/fl Alcohol rep4; FTO-fl/fl Alcohol rep5	3	FTO-fl/fl Naive rep4;FTO-fl/fl Alcohol rep3; FTO-fl/fl Alcohol rep4; FTO-fl/fl Alcohol rep5	NC_000074.7	69814005	69815259	-	.	intergenic	21.5804	22.106	7.98071	7.91399	0.0315799	0.884493	0.960603
NC_000075.7:107861694-107861960	NC_000075.7_107861694_107861960_-_m6A	266	1.8681	79.3045	3.4361	1.8681	0.2258	1.2391	1	3	protein_coding	DRACH:6,exon:1	FTO-fl/fl Naive rep6	1														0	FTO-fl/fl Naive rep6	NC_000075.7	107861694	107861960	-	Inka1	exon	24.5608	20.9184	4.67687	4.17073	-0.0708437	0.884429	0.960603
NC_000075.7:114393893-114394385	NC_000075.7_114393893_114394385_+_m6A	492	1.3298	56.4533	1.7317	1.3298	0.1138	1.3237	1	3	.	.:1	FTO-fl/fl Naive rep6	1														0	FTO-fl/fl Naive rep6	NC_000075.7	114393893	114394385	+	.	intergenic	19.3735	20.4438	3.08776	3.10285	0.057324	0.884616	0.960603
NC_000075.7:64613709-64614246	NC_000075.7_64613866_64614231_+_m6A; NC_000075.7_64613752_64614246_+_m6A; NC_000075.7_64613751_64614240_+_m6A; NC_000075.7_64613832_64614149_+_m6A; NC_000075.7_64613748_64614194_+_m6A	422.2	2.09452	103.923	4.48374	2.09452	0.2775	1.22168	1	3.8	protein_coding	DRACH:154,exon:13,three_utr:1; DRACH:174,exon:13,three_utr:1; DRACH:160,exon:13,three_utr:1	FTO-fl/fl Naive rep1; FTO-fl/fl Naive rep3; FTO-fl/fl Naive rep4; FTO-fl/fl Naive rep5; FTO-fl/fl Naive rep6	5	NC_000075.7_64613870_64614091_+_m6A; NC_000075.7_64613748_64614068_+_m6A; NC_000075.7_64613879_64614218_+_m6A; NC_000075.7_64613878_64614176_+_m6A; NC_000075.7_64613709_64614189_+_m6A; NC_000075.7_64613877_64614087_+_m6A	311.333	2.42363	102.915	6.29343	2.42363	0.388483	1.19253	1	4	protein_coding	DRACH:98,exon:13,three_utr:1; DRACH:118,exon:13,three_utr:1; DRACH:154,exon:13,three_utr:1; DRACH:140,exon:13,three_utr:1; DRACH:166,exon:13,three_utr:1	FTO-fl/fl Alcohol rep1; FTO-fl/fl Alcohol rep2; FTO-fl/fl Alcohol rep3; FTO-fl/fl Alcohol rep4; FTO-fl/fl Alcohol rep5; FTO-fl/fl Alcohol rep6	6	FTO-fl/fl Naive rep1; FTO-fl/fl Naive rep3; FTO-fl/fl Naive rep4; FTO-fl/fl Naive rep5; FTO-fl/fl Naive rep6;FTO-fl/fl Alcohol rep1; FTO-fl/fl Alcohol rep2; FTO-fl/fl Alcohol rep3; FTO-fl/fl Alcohol rep4; FTO-fl/fl Alcohol rep5; FTO-fl/fl Alcohol rep6	NC_000075.7	64613709	64614246	+	Megf11	exon	31.8552	36.4755	5.83107	6.94009	-0.0224959	0.884198	0.960603
NC_000079.7:21710874-21711074	NC_000079.7_21710882_21711037_-_m6A	155	2.8116	119.361	7.0387	2.8116	0.4626	1.1644	1	3	protein_coding	DRACH:5,exon:1	FTO-fl/fl Naive rep6	1	NC_000079.7_21710924_21711074_-_m6A; NC_000079.7_21710874_21711023_-_m6A; NC_000079.7_21710886_21711071_-_m6A	161.333	2.52577	114.179	7.1661	2.52577	0.438067	1.18323	1	3.66667	protein_coding	DRACH:4,exon:1; DRACH:5,exon:1; DRACH:6,exon:1	FTO-fl/fl Alcohol rep1; FTO-fl/fl Alcohol rep4; FTO-fl/fl Alcohol rep6	3	FTO-fl/fl Naive rep6;FTO-fl/fl Alcohol rep1; FTO-fl/fl Alcohol rep4; FTO-fl/fl Alcohol rep6	NC_000079.7	21710874	21711074	-	Zkscan8	exon	39.2001	41.1472	15.289	16.4927	-0.024549	0.883824	0.960603
NC_000079.7:89725708-89727040	NC_000079.7_89725805_89726327_-_m6A; NC_000079.7_89726515_89726956_-_m6A	481.5	1.43145	65.0796	2.152	1.43145	0.13475	1.30415	1	3	.	.:1	FTO-fl/fl Naive rep5; FTO-fl/fl Naive rep6	2	NC_000079.7_89725708_89727040_-_m6A	1332	2.0287	59.7005	2.3431	2.0287	0.1498	1.2219	1	3	.	AG:3	FTO-fl/fl Alcohol rep5	1	FTO-fl/fl Naive rep5; FTO-fl/fl Naive rep6;FTO-fl/fl Alcohol rep5	NC_000079.7	89725708	89727040	-	.	intergenic	16.55	17.8875	3.13366	3.22555	0.0603808	0.884719	0.960603
NC_000080.7:110988912-110989729	NC_000080.7_110988912_110989729_-_m6A	817	1.5573	80.1212	0.787	1.5573	0.0483	1.2815	1	3	protein_coding	DRACH:20,AG:1,exon:1,five_utr:1,intron:1,start_codon:1	FTO-fl/fl Naive rep3	1	NC_000080.7_110989026_110989729_-_m6A; NC_000080.7_110989201_110989729_-_m6A; NC_000080.7_110988955_110989729_-_m6A	668.333	1.61657	80.2635	1.51383	1.61657	0.0912667	1.27353	1	3	protein_coding	DRACH:19,exon:1,five_utr:1,intron:1,start_codon:1; DRACH:13,exon:1,five_utr:1,intron:1,start_codon:1; DRACH:20,exon:1,five_utr:1,intron:1,start_codon:1	FTO-fl/fl Alcohol rep1; FTO-fl/fl Alcohol rep2; FTO-fl/fl Alcohol rep3	3	FTO-fl/fl Naive rep3;FTO-fl/fl Alcohol rep1; FTO-fl/fl Alcohol rep2; FTO-fl/fl Alcohol rep3	NC_000080.7	110988912	110989729	-	Slitrk6	exon	21.8898	25.0956	1.91666	2.33966	-0.00557503	0.884238	0.960603
NC_000080.7:20738199-20738678	NC_000080.7_20738199_20738646_-_m6A; NC_000080.7_20738249_20738606_-_m6A; NC_000080.7_20738257_20738576_-_m6A; NC_000080.7_20738258_20738618_-_m6A; NC_000080.7_20738257_20738580_-_m6A	361.2	2.10696	104.146	2.63422	2.10696	0.16256	1.22174	1	3.4	.	.:1	FTO-fl/fl Naive rep1; FTO-fl/fl Naive rep3; FTO-fl/fl Naive rep4; FTO-fl/fl Naive rep5; FTO-fl/fl Naive rep6	5	NC_000080.7_20738236_20738631_-_m6A; NC_000080.7_20738225_20738476_-_m6A; NC_000080.7_20738249_20738549_-_m6A; NC_000080.7_20738260_20738678_-_m6A; NC_000080.7_20738233_20738661_-_m6A; NC_000080.7_20738199_20738603_-_m6A	366	2.15322	93.2239	3.24772	2.15322	0.198483	1.21125	1	3.66667	.	.:1	FTO-fl/fl Alcohol rep1; FTO-fl/fl Alcohol rep2; FTO-fl/fl Alcohol rep3; FTO-fl/fl Alcohol rep4; FTO-fl/fl Alcohol rep5; FTO-fl/fl Alcohol rep6	6	FTO-fl/fl Naive rep1; FTO-fl/fl Naive rep3; FTO-fl/fl Naive rep4; FTO-fl/fl Naive rep5; FTO-fl/fl Naive rep6;FTO-fl/fl Alcohol rep1; FTO-fl/fl Alcohol rep2; FTO-fl/fl Alcohol rep3; FTO-fl/fl Alcohol rep4; FTO-fl/fl Alcohol rep5; FTO-fl/fl Alcohol rep6	NC_000080.7	20738199	20738678	-	.	intergenic	27.2813	31.2624	3.9757	4.36854	0.0686302	0.883634	0.960603
NC_000081.7:12374614-12376283	NC_000081.7_12374630_12374815_-_m6A; NC_000081.7_12374667_12374779_-_m6A; NC_000081.7_12375131_12375518_-_m6A; NC_000081.7_12374668_12374817_-_m6A; NC_000081.7_12374642_12375457_-_m6A; NC_000081.7_12374858_12374959_-_m6A	291.5	4.8516	333.168	19.5747	6.44813	1.24475	0.966583	1	5	protein_coding	DRACH:8,exon:2; DRACH:6,exon:2; DRACH:18,exon:2; DRACH:50,exon:2; DRACH:10,exon:2	FTO-fl/fl Naive rep1; FTO-fl/fl Naive rep2; FTO-fl/fl Naive rep3; FTO-fl/fl Naive rep4; FTO-fl/fl Naive rep5; FTO-fl/fl Naive rep6	6	NC_000081.7_12374669_12374797_-_m6A; NC_000081.7_12374614_12375495_-_m6A; NC_000081.7_12374665_12374966_-_m6A; NC_000081.7_12374666_12374952_-_m6A; NC_000081.7_12374621_12375056_-_m6A; NC_000081.7_12374628_12374820_-_m6A	370.5	5.23973	421.774	32.2084	10.1168	1.97608	0.803967	1	5.66667	protein_coding	DRACH:6,exon:2; DRACH:52,exon:2; DRACH:18,exon:2; DRACH:16,exon:2; DRACH:24,exon:2; DRACH:10,exon:2	FTO-fl/fl Alcohol rep1; FTO-fl/fl Alcohol rep2; FTO-fl/fl Alcohol rep3; FTO-fl/fl Alcohol rep4; FTO-fl/fl Alcohol rep5; FTO-fl/fl Alcohol rep6	6	FTO-fl/fl Naive rep1; FTO-fl/fl Naive rep2; FTO-fl/fl Naive rep3; FTO-fl/fl Naive rep4; FTO-fl/fl Naive rep5; FTO-fl/fl Naive rep6;FTO-fl/fl Alcohol rep1; FTO-fl/fl Alcohol rep2; FTO-fl/fl Alcohol rep3; FTO-fl/fl Alcohol rep4; FTO-fl/fl Alcohol rep5; FTO-fl/fl Alcohol rep6	NC_000081.7	12374614	12376283	-	Pdzd2	exon	109.233	171.414	18.9546	29.2497	0.038294	0.883708	0.960603
NC_000081.7:25004954-25006159	NC_000081.7_25005133_25005900_-_m6A; NC_000081.7_25005237_25005878_-_m6A; NC_000081.7_25004954_25005946_-_m6A; NC_000081.7_25005207_25005949_-_m6A; NC_000081.7_25005087_25006124_-_m6A; NC_000081.7_25005204_25005970_-_m6A	824.167	12.7284	735.362	17.1275	14.1755	1.08385	0.989467	1	10.8333	lncRNA	DRACH:24,AG:4,gene:1; DRACH:21,gene:1; DRACH:30,gene:1; DRACH:23,gene:1; DRACH:33,AG:5,gene:1; DRACH:24,gene:1	FTO-fl/fl Naive rep1; FTO-fl/fl Naive rep2; FTO-fl/fl Naive rep3; FTO-fl/fl Naive rep4; FTO-fl/fl Naive rep5; FTO-fl/fl Naive rep6	6	NC_000081.7_25005217_25005952_-_m6A; NC_000081.7_25005202_25006159_-_m6A; NC_000081.7_25005244_25005899_-_m6A; NC_000081.7_25005187_25005922_-_m6A; NC_000081.7_25005216_25006143_-_m6A; NC_000081.7_25005227_25005947_-_m6A	788.167	13.1725	678.867	19.7672	15.8419	1.21427	0.947217	1	11.3333	lncRNA	DRACH:23,gene:1; DRACH:29,AG:3,gene:1; DRACH:22,gene:1; DRACH:28,gene:1	FTO-fl/fl Alcohol rep1; FTO-fl/fl Alcohol rep2; FTO-fl/fl Alcohol rep3; FTO-fl/fl Alcohol rep4; FTO-fl/fl Alcohol rep5; FTO-fl/fl Alcohol rep6	6	FTO-fl/fl Naive rep1; FTO-fl/fl Naive rep2; FTO-fl/fl Naive rep3; FTO-fl/fl Naive rep4; FTO-fl/fl Naive rep5; FTO-fl/fl Naive rep6;FTO-fl/fl Alcohol rep1; FTO-fl/fl Alcohol rep2; FTO-fl/fl Alcohol rep3; FTO-fl/fl Alcohol rep4; FTO-fl/fl Alcohol rep5; FTO-fl/fl Alcohol rep6	NC_000081.7	25004954	25006159	-	Gm2824	intergenic	168.058	184.141	9.53452	10.1857	0.0420037	0.883835	0.960603
NC_000081.7:82213760-82214268	NC_000081.7_82213806_82214154_-_m6A; NC_000081.7_82213855_82214139_-_m6A; NC_000081.7_82213801_82214209_-_m6A; NC_000081.7_82213760_82214242_-_m6A; NC_000081.7_82213760_82214228_-_m6A; NC_000081.7_82213815_82214268_-_m6A	407.167	4.72845	244.829	6.81137	4.72845	0.438483	1.10117	1	6.16667	protein_coding	DRACH:56,exon:6,three_utr:1; DRACH:49,exon:6,three_utr:1; DRACH:70,exon:6,three_utr:1; DRACH:84,exon:6,three_utr:1; DRACH:84,exon:6,AG:1,three_utr:1; DRACH:91,exon:6,stop_codon:1,three_utr:1	FTO-fl/fl Naive rep1; FTO-fl/fl Naive rep2; FTO-fl/fl Naive rep3; FTO-fl/fl Naive rep4; FTO-fl/fl Naive rep5; FTO-fl/fl Naive rep6	6	NC_000081.7_82213791_82214143_-_m6A; NC_000081.7_82213760_82214215_-_m6A; NC_000081.7_82213760_82214142_-_m6A; NC_000081.7_82213763_82214236_-_m6A; NC_000081.7_82213760_82214255_-_m6A; NC_000081.7_82213760_82214222_-_m6A	436.5	3.98085	173.963	6.04142	3.98085	0.371683	1.1194	1	5.66667	protein_coding	DRACH:56,exon:6,three_utr:1; DRACH:77,exon:6,AG:1,three_utr:1; DRACH:56,exon:6,AG:1,three_utr:1; DRACH:84,exon:6,three_utr:1; DRACH:91,exon:6,AG:1,three_utr:1; DRACH:84,exon:6,AG:1,three_utr:1	FTO-fl/fl Alcohol rep1; FTO-fl/fl Alcohol rep2; FTO-fl/fl Alcohol rep3; FTO-fl/fl Alcohol rep4; FTO-fl/fl Alcohol rep5; FTO-fl/fl Alcohol rep6	6	FTO-fl/fl Naive rep1; FTO-fl/fl Naive rep2; FTO-fl/fl Naive rep3; FTO-fl/fl Naive rep4; FTO-fl/fl Naive rep5; FTO-fl/fl Naive rep6;FTO-fl/fl Alcohol rep1; FTO-fl/fl Alcohol rep2; FTO-fl/fl Alcohol rep3; FTO-fl/fl Alcohol rep4; FTO-fl/fl Alcohol rep5; FTO-fl/fl Alcohol rep6	NC_000081.7	82213760	82214268	-	Naga	exon	65.4229	61.8889	8.13648	7.96023	-0.0445374	0.884643	0.960603
NC_000082.7:57418395-57419280	NC_000082.7_57418395_57419133_+_m6A; NC_000082.7_57418395_57419128_+_m6A; NC_000082.7_57418395_57419233_+_m6A; NC_000082.7_57418395_57419201_+_m6A; NC_000082.7_57418395_57419175_+_m6A	779	2.09306	104.444	1.7147	2.09306	0.11064	1.22716	1	3.6	.	AG:1; .:1	FTO-fl/fl Naive rep2; FTO-fl/fl Naive rep3; FTO-fl/fl Naive rep4; FTO-fl/fl Naive rep5; FTO-fl/fl Naive rep6	5	NC_000082.7_57418395_57419163_+_m6A; NC_000082.7_57418395_57419167_+_m6A; NC_000082.7_57418395_57419242_+_m6A; NC_000082.7_57418395_57419280_+_m6A; NC_000082.7_57418395_57419191_+_m6A	813.6	2.10072	96.7596	1.4578	2.10072	0.08922	1.21698	1	3.6	.	.:1; AG:2	FTO-fl/fl Alcohol rep1; FTO-fl/fl Alcohol rep2; FTO-fl/fl Alcohol rep3; FTO-fl/fl Alcohol rep4; FTO-fl/fl Alcohol rep6	5	FTO-fl/fl Naive rep2; FTO-fl/fl Naive rep3; FTO-fl/fl Naive rep4; FTO-fl/fl Naive rep5; FTO-fl/fl Naive rep6;FTO-fl/fl Alcohol rep1; FTO-fl/fl Alcohol rep2; FTO-fl/fl Alcohol rep3; FTO-fl/fl Alcohol rep4; FTO-fl/fl Alcohol rep6	NC_000082.7	57418395	57419280	+	.	intergenic	29.942	31.0949	2.83255	2.79797	0.0587407	0.884252	0.960603
NC_000083.7:5392293-5393707	NC_000083.7_5392337_5393572_+_m6A; NC_000083.7_5392355_5393509_+_m6A; NC_000083.7_5392336_5393568_+_m6A; NC_000083.7_5392338_5393547_+_m6A; NC_000083.7_5392298_5393571_+_m6A; NC_000083.7_5392300_5393570_+_m6A	1228.83	17.7422	3256.62	56.8959	63.3119	3.57582	0.544117	1	11.1667	protein_coding	DRACH:31,exon:1,stop_codon:1,three_utr:1; DRACH:29,exon:1,stop_codon:1,three_utr:1; DRACH:33,exon:1,stop_codon:1,three_utr:1; DRACH:32,exon:1,stop_codon:1,three_utr:1	FTO-fl/fl Naive rep1; FTO-fl/fl Naive rep2; FTO-fl/fl Naive rep3; FTO-fl/fl Naive rep4; FTO-fl/fl Naive rep5; FTO-fl/fl Naive rep6	6	NC_000083.7_5392342_5393523_+_m6A; NC_000083.7_5392338_5393571_+_m6A; NC_000083.7_5392383_5393591_+_m6A; NC_000083.7_5392324_5393616_+_m6A; NC_000083.7_5392293_5393707_+_m6A; NC_000083.7_5392343_5393544_+_m6A	1254.83	16.983	2846.88	63.1718	65.7256	3.87547	0.523283	1	11.1667	protein_coding	DRACH:31,exon:1,stop_codon:1,three_utr:1; DRACH:30,exon:1,stop_codon:1,three_utr:1; DRACH:33,exon:1,stop_codon:1,three_utr:1; DRACH:35,exon:1,stop_codon:1,three_utr:1	FTO-fl/fl Alcohol rep1; FTO-fl/fl Alcohol rep2; FTO-fl/fl Alcohol rep3; FTO-fl/fl Alcohol rep4; FTO-fl/fl Alcohol rep5; FTO-fl/fl Alcohol rep6	6	FTO-fl/fl Naive rep1; FTO-fl/fl Naive rep2; FTO-fl/fl Naive rep3; FTO-fl/fl Naive rep4; FTO-fl/fl Naive rep5; FTO-fl/fl Naive rep6;FTO-fl/fl Alcohol rep1; FTO-fl/fl Alcohol rep2; FTO-fl/fl Alcohol rep3; FTO-fl/fl Alcohol rep4; FTO-fl/fl Alcohol rep5; FTO-fl/fl Alcohol rep6	NC_000083.7	5392293	5393707	+	Arid1b	exon	893.432	969.068	58.0373	63.7998	-0.0161747	0.88445	0.960603
NC_000084.7:81012158-81013119	NC_000084.7_81012237_81013046_-_m6A; NC_000084.7_81012196_81013119_-_m6A; NC_000084.7_81012216_81013031_-_m6A; NC_000084.7_81012158_81013041_-_m6A; NC_000084.7_81012221_81013043_-_m6A; NC_000084.7_81012205_81012959_-_m6A	834.333	3.30227	169.401	3.5945	3.30227	0.224533	1.14283	1	4.83333	protein_coding	DRACH:31,exon:1,stop_codon:1,three_utr:1; DRACH:35,exon:1,stop_codon:1,three_utr:1; DRACH:33,exon:1,stop_codon:1,three_utr:1; DRACH:29,exon:1,stop_codon:1,three_utr:1	FTO-fl/fl Naive rep1; FTO-fl/fl Naive rep2; FTO-fl/fl Naive rep3; FTO-fl/fl Naive rep4; FTO-fl/fl Naive rep5; FTO-fl/fl Naive rep6	6	NC_000084.7_81012289_81012954_-_m6A; NC_000084.7_81012180_81012964_-_m6A; NC_000084.7_81012238_81012951_-_m6A; NC_000084.7_81012204_81013102_-_m6A; NC_000084.7_81012208_81013084_-_m6A; NC_000084.7_81012210_81012935_-_m6A	776.833	4.06657	176.264	3.96835	4.06657	0.2428	1.11818	1	5.16667	protein_coding	DRACH:23,exon:1,stop_codon:1,three_utr:1; DRACH:31,exon:1,stop_codon:1,three_utr:1; DRACH:28,exon:1,stop_codon:1,three_utr:1; DRACH:33,exon:1,stop_codon:1,three_utr:1; DRACH:32,exon:1,stop_codon:1,three_utr:1	FTO-fl/fl Alcohol rep1; FTO-fl/fl Alcohol rep2; FTO-fl/fl Alcohol rep3; FTO-fl/fl Alcohol rep4; FTO-fl/fl Alcohol rep5; FTO-fl/fl Alcohol rep6	6	FTO-fl/fl Naive rep1; FTO-fl/fl Naive rep2; FTO-fl/fl Naive rep3; FTO-fl/fl Naive rep4; FTO-fl/fl Naive rep5; FTO-fl/fl Naive rep6;FTO-fl/fl Alcohol rep1; FTO-fl/fl Alcohol rep2; FTO-fl/fl Alcohol rep3; FTO-fl/fl Alcohol rep4; FTO-fl/fl Alcohol rep5; FTO-fl/fl Alcohol rep6	NC_000084.7	81012158	81013119	-	Sall3	exon	47.4924	56.6692	4.5802	5.2646	0.0747733	0.884389	0.960603
NC_000070.7:119275723-119276515	NC_000070.7_119275865_119276490_-_m6A; NC_000070.7_119275726_119276490_-_m6A; NC_000070.7_119275771_119276515_-_m6A; NC_000070.7_119275726_119276463_-_m6A; NC_000070.7_119275802_119276474_-_m6A; NC_000070.7_119275800_119276490_-_m6A	705.333	6.73113	344.641	5.2662	6.73113	0.329267	1.07323	1	7.66667	protein_coding	DRACH:38,exon:2,stop_codon:1,three_utr:1; DRACH:44,exon:2,stop_codon:1,three_utr:1; DRACH:42,exon:2,AG:1,intron:1,stop_codon:1,three_utr:1; DRACH:42,exon:2,stop_codon:1,three_utr:1; DRACH:36,exon:2,stop_codon:1,three_utr:1	FTO-fl/fl Naive rep1; FTO-fl/fl Naive rep2; FTO-fl/fl Naive rep3; FTO-fl/fl Naive rep4; FTO-fl/fl Naive rep5; FTO-fl/fl Naive rep6	6	NC_000070.7_119275821_119276473_-_m6A; NC_000070.7_119275816_119276490_-_m6A; NC_000070.7_119275723_119276486_-_m6A; NC_000070.7_119275787_119276488_-_m6A; NC_000070.7_119275761_119276509_-_m6A	702	7.08893	305.38	6.23628	7.08893	0.3845	1.06932	1	7.83333	protein_coding	DRACH:36,exon:2,stop_codon:1,three_utr:1; DRACH:38,exon:2,stop_codon:1,three_utr:1; DRACH:44,exon:2,AG:1,stop_codon:1,three_utr:1; DRACH:41,exon:2,stop_codon:1,three_utr:1; DRACH:41,exon:2,intron:1,stop_codon:1,three_utr:1	FTO-fl/fl Alcohol rep1; FTO-fl/fl Alcohol rep2; FTO-fl/fl Alcohol rep3; FTO-fl/fl Alcohol rep4; FTO-fl/fl Alcohol rep5; FTO-fl/fl Alcohol rep6	6	FTO-fl/fl Naive rep1; FTO-fl/fl Naive rep2; FTO-fl/fl Naive rep3; FTO-fl/fl Naive rep4; FTO-fl/fl Naive rep5; FTO-fl/fl Naive rep6;FTO-fl/fl Alcohol rep1; FTO-fl/fl Alcohol rep2; FTO-fl/fl Alcohol rep3; FTO-fl/fl Alcohol rep4; FTO-fl/fl Alcohol rep5; FTO-fl/fl Alcohol rep6	NC_000070.7	119275723	119276515	-	Ppcs	exon	96.7416	104.295	6.26603	7.00175	-0.0295378	0.884918	0.960747
NC_000067.7:78642810-78643282	NC_000067.7_78642905_78643225_+_m6A; NC_000067.7_78642915_78643278_+_m6A; NC_000067.7_78642810_78643231_+_m6A; NC_000067.7_78642930_78643225_+_m6A; NC_000067.7_78642870_78643274_+_m6A; NC_000067.7_78642847_78643269_+_m6A	370.833	6.08888	1134.22	57.8235	21.9139	3.62842	0.569233	1	8.66667	protein_coding	DRACH:24,exon:1,five_utr:1,intron:1; DRACH:27,exon:1,five_utr:1,intron:1	FTO-fl/fl Naive rep1; FTO-fl/fl Naive rep2; FTO-fl/fl Naive rep3; FTO-fl/fl Naive rep4; FTO-fl/fl Naive rep5; FTO-fl/fl Naive rep6	6	NC_000067.7_78642936_78643242_+_m6A; NC_000067.7_78642860_78643274_+_m6A; NC_000067.7_78642930_78643246_+_m6A; NC_000067.7_78642846_78643282_+_m6A; NC_000067.7_78642816_78643276_+_m6A; NC_000067.7_78642895_78643269_+_m6A	384.333	5.89257	806.948	51.6153	18.7013	3.16957	0.6088	1	8.5	protein_coding	DRACH:24,exon:1,five_utr:1,intron:1; DRACH:27,exon:1,five_utr:1,intron:1	FTO-fl/fl Alcohol rep1; FTO-fl/fl Alcohol rep2; FTO-fl/fl Alcohol rep3; FTO-fl/fl Alcohol rep4; FTO-fl/fl Alcohol rep5; FTO-fl/fl Alcohol rep6	6	FTO-fl/fl Naive rep1; FTO-fl/fl Naive rep2; FTO-fl/fl Naive rep3; FTO-fl/fl Naive rep4; FTO-fl/fl Naive rep5; FTO-fl/fl Naive rep6;FTO-fl/fl Alcohol rep1; FTO-fl/fl Alcohol rep2; FTO-fl/fl Alcohol rep3; FTO-fl/fl Alcohol rep4; FTO-fl/fl Alcohol rep5; FTO-fl/fl Alcohol rep6	NC_000067.7	78642810	78643282	+	Utp14b	exon	308.191	271.744	49.5884	43.249	0.0105027	0.885125	0.9609
NC_000082.7:11622380-11623447	NC_000082.7_11622416_11623446_-_m6A; NC_000082.7_11622431_11623369_-_m6A; NC_000082.7_11622433_11623356_-_m6A; NC_000082.7_11622413_11623409_-_m6A; NC_000082.7_11622452_11623446_-_m6A; NC_000082.7_11622380_11623447_-_m6A	991.333	8.73453	858.225	30.3883	16.6742	1.91722	0.7647	1	9.83333	protein_coding	DRACH:51,exon:1,stop_codon:1,three_utr:1; DRACH:49,exon:1,stop_codon:1,three_utr:1	FTO-fl/fl Naive rep1; FTO-fl/fl Naive rep2; FTO-fl/fl Naive rep3; FTO-fl/fl Naive rep4; FTO-fl/fl Naive rep5; FTO-fl/fl Naive rep6	6	NC_000082.7_11622427_11623441_-_m6A; NC_000082.7_11622424_11623365_-_m6A; NC_000082.7_11622449_11623383_-_m6A; NC_000082.7_11622427_11623389_-_m6A; NC_000082.7_11622412_11623447_-_m6A; NC_000082.7_11622448_11623421_-_m6A	976.5	8.88402	773.834	33.2489	18.0158	2.03907	0.741333	1	10.3333	protein_coding	DRACH:51,exon:1,stop_codon:1,three_utr:1; DRACH:49,exon:1,stop_codon:1,three_utr:1; DRACH:48,exon:1,stop_codon:1,three_utr:1; DRACH:50,exon:1,stop_codon:1,three_utr:1	FTO-fl/fl Alcohol rep1; FTO-fl/fl Alcohol rep2; FTO-fl/fl Alcohol rep3; FTO-fl/fl Alcohol rep4; FTO-fl/fl Alcohol rep5; FTO-fl/fl Alcohol rep6	6	FTO-fl/fl Naive rep1; FTO-fl/fl Naive rep2; FTO-fl/fl Naive rep3; FTO-fl/fl Naive rep4; FTO-fl/fl Naive rep5; FTO-fl/fl Naive rep6;FTO-fl/fl Alcohol rep1; FTO-fl/fl Alcohol rep2; FTO-fl/fl Alcohol rep3; FTO-fl/fl Alcohol rep4; FTO-fl/fl Alcohol rep5; FTO-fl/fl Alcohol rep6	NC_000082.7	11622380	11623447	-	Cpped1	exon	252.135	277.789	31.4805	34.231	0.0195171	0.885214	0.960924
NC_000067.7:34762747-34763488	NC_000067.7_34763048_34763466_+_m6A; NC_000067.7_34763261_34763434_+_m6A; NC_000067.7_34763119_34763447_+_m6A; NC_000067.7_34763149_34763451_+_m6A; NC_000067.7_34763116_34763454_+_m6A; NC_000067.7_34762997_34763464_+_m6A	337.667	5.38393	387.318	22.3191	7.46825	1.41668	0.926517	1	5.83333	protein_coding	DRACH:15,exon:1; DRACH:7,exon:1; DRACH:13,exon:1; DRACH:12,exon:1	FTO-fl/fl Naive rep1; FTO-fl/fl Naive rep2; FTO-fl/fl Naive rep3; FTO-fl/fl Naive rep4; FTO-fl/fl Naive rep5; FTO-fl/fl Naive rep6	6	NC_000067.7_34763083_34763213_+_m6A; NC_000067.7_34763117_34763488_+_m6A; NC_000067.7_34763124_34763454_+_m6A; NC_000067.7_34762747_34763476_+_m6A; NC_000067.7_34763342_34763451_+_m6A	333.8	5.34994	296.844	20.6635	6.94494	1.28688	0.97006	1	5.2	protein_coding	DRACH:6,exon:1; DRACH:14,exon:1; DRACH:13,exon:1; DRACH:21,exon:1; DRACH:4,exon:1	FTO-fl/fl Alcohol rep1; FTO-fl/fl Alcohol rep2; FTO-fl/fl Alcohol rep4; FTO-fl/fl Alcohol rep5; FTO-fl/fl Alcohol rep6	5	FTO-fl/fl Naive rep1; FTO-fl/fl Naive rep2; FTO-fl/fl Naive rep3; FTO-fl/fl Naive rep4; FTO-fl/fl Naive rep5; FTO-fl/fl Naive rep6;FTO-fl/fl Alcohol rep1; FTO-fl/fl Alcohol rep2; FTO-fl/fl Alcohol rep4; FTO-fl/fl Alcohol rep5; FTO-fl/fl Alcohol rep6	NC_000067.7	34762747	34763488	+	Arhgef4	exon	77.8254	81.777	17.7803	18.3241	0.0237794	0.885388	0.96097
NC_000075.7:82753039-82753952	NC_000075.7_82753086_82753914_-_m6A; NC_000075.7_82753058_82753916_-_m6A; NC_000075.7_82753047_82753914_-_m6A; NC_000075.7_82753080_82753914_-_m6A; NC_000075.7_82753052_82753914_-_m6A; NC_000075.7_82753040_82753952_-_m6A	860.167	30.789	4910.38	49.2898	95.0183	3.0923	0.578483	1	12	protein_coding	DRACH:34,exon:1,stop_codon:1,three_utr:1; DRACH:34,exon:1,intron:1,stop_codon:1,three_utr:1	FTO-fl/fl Naive rep1; FTO-fl/fl Naive rep2; FTO-fl/fl Naive rep3; FTO-fl/fl Naive rep4; FTO-fl/fl Naive rep5; FTO-fl/fl Naive rep6	6	NC_000075.7_82753080_82753910_-_m6A; NC_000075.7_82753040_82753920_-_m6A; NC_000075.7_82753056_82753914_-_m6A; NC_000075.7_82753039_82753945_-_m6A	865	31.1965	4436.58	54.4258	102.225	3.3239	0.560133	1	12	protein_coding	DRACH:34,exon:1,stop_codon:1,three_utr:1; DRACH:34,exon:1,intron:1,stop_codon:1,three_utr:1	FTO-fl/fl Alcohol rep1; FTO-fl/fl Alcohol rep2; FTO-fl/fl Alcohol rep3; FTO-fl/fl Alcohol rep4; FTO-fl/fl Alcohol rep5; FTO-fl/fl Alcohol rep6	6	FTO-fl/fl Naive rep1; FTO-fl/fl Naive rep2; FTO-fl/fl Naive rep3; FTO-fl/fl Naive rep4; FTO-fl/fl Naive rep5; FTO-fl/fl Naive rep6;FTO-fl/fl Alcohol rep1; FTO-fl/fl Alcohol rep2; FTO-fl/fl Alcohol rep3; FTO-fl/fl Alcohol rep4; FTO-fl/fl Alcohol rep5; FTO-fl/fl Alcohol rep6	NC_000075.7	82753039	82753952	-	Phip	exon	1423.17	1582.41	48.3777	53.277	0.0158864	0.885329	0.96097
NC_000085.7:4811806-4812987	NC_000085.7_4811915_4812504_+_m6A; NC_000085.7_4811868_4812501_+_m6A; NC_000085.7_4811846_4812624_+_m6A; NC_000085.7_4811845_4812565_+_m6A; NC_000085.7_4811935_4812560_+_m6A; NC_000085.7_4811869_4812897_+_m6A	728.833	18.747	1001.45	13.7525	19.1492	0.859167	1.01645	1	10.8333	protein_coding	DRACH:88,exon:8,intron:1; DRACH:90,exon:8,intron:1; DRACH:98,exon:8,intron:1; DRACH:92,exon:8,intron:1; DRACH:137,exon:8,intron:2,stop_codon:1,three_utr:1	FTO-fl/fl Naive rep1; FTO-fl/fl Naive rep2; FTO-fl/fl Naive rep3; FTO-fl/fl Naive rep4; FTO-fl/fl Naive rep5; FTO-fl/fl Naive rep6	6	NC_000085.7_4811834_4812575_+_m6A; NC_000085.7_4811806_4812609_+_m6A; NC_000085.7_4811979_4812600_+_m6A; NC_000085.7_4811848_4812987_+_m6A; NC_000085.7_4811869_4812594_+_m6A; NC_000085.7_4811872_4812541_+_m6A	783	18.1342	817.023	14.4742	18.7425	0.88265	1.0141	1	10.6667	protein_coding	DRACH:94,exon:8,intron:1; DRACH:102,exon:8,intron:1; DRACH:88,exon:8,intron:1; DRACH:143,exon:8,AG:2,intron:2,stop_codon:1,three_utr:1; DRACH:90,exon:8,intron:1	FTO-fl/fl Alcohol rep1; FTO-fl/fl Alcohol rep2; FTO-fl/fl Alcohol rep3; FTO-fl/fl Alcohol rep4; FTO-fl/fl Alcohol rep5; FTO-fl/fl Alcohol rep6	6	FTO-fl/fl Naive rep1; FTO-fl/fl Naive rep2; FTO-fl/fl Naive rep3; FTO-fl/fl Naive rep4; FTO-fl/fl Naive rep5; FTO-fl/fl Naive rep6;FTO-fl/fl Alcohol rep1; FTO-fl/fl Alcohol rep2; FTO-fl/fl Alcohol rep3; FTO-fl/fl Alcohol rep4; FTO-fl/fl Alcohol rep5; FTO-fl/fl Alcohol rep6	NC_000085.7	4811806	4812987	+	Rbm4b	exon	191.69	205.172	9.6833	10.1108	0.0388359	0.885617	0.961147
NC_000073.7:80162526-80163177	NC_000073.7_80162687_80163085_-_m6A; NC_000073.7_80162601_80163126_-_m6A; NC_000073.7_80162566_80163177_-_m6A; NC_000073.7_80162627_80163101_-_m6A; NC_000073.7_80162605_80163081_-_m6A; NC_000073.7_80162620_80162979_-_m6A	473.833	2.89442	148.014	4.57378	2.89442	0.290383	1.16373	1	4.5	protein_coding	DRACH:56,exon:4; DRACH:68,exon:4; DRACH:76,exon:4; DRACH:60,exon:4; DRACH:64,exon:4; DRACH:44,exon:4	FTO-fl/fl Naive rep1; FTO-fl/fl Naive rep2; FTO-fl/fl Naive rep3; FTO-fl/fl Naive rep4; FTO-fl/fl Naive rep5; FTO-fl/fl Naive rep6	6	NC_000073.7_80162592_80163089_-_m6A; NC_000073.7_80162627_80163070_-_m6A; NC_000073.7_80162626_80163015_-_m6A; NC_000073.7_80162569_80163141_-_m6A; NC_000073.7_80162526_80163076_-_m6A; NC_000073.7_80162689_80163074_-_m6A	472.667	3.22397	138.052	6.16485	3.22397	0.378733	1.14698	1	5.16667	protein_coding	DRACH:64,exon:4; DRACH:60,exon:4; DRACH:52,exon:4; DRACH:72,exon:4; DRACH:68,exon:4,intron:1; DRACH:56,exon:4	FTO-fl/fl Alcohol rep1; FTO-fl/fl Alcohol rep2; FTO-fl/fl Alcohol rep3; FTO-fl/fl Alcohol rep4; FTO-fl/fl Alcohol rep5; FTO-fl/fl Alcohol rep6	6	FTO-fl/fl Naive rep1; FTO-fl/fl Naive rep2; FTO-fl/fl Naive rep3; FTO-fl/fl Naive rep4; FTO-fl/fl Naive rep5; FTO-fl/fl Naive rep6;FTO-fl/fl Alcohol rep1; FTO-fl/fl Alcohol rep2; FTO-fl/fl Alcohol rep3; FTO-fl/fl Alcohol rep4; FTO-fl/fl Alcohol rep5; FTO-fl/fl Alcohol rep6	NC_000073.7	80162526	80163177	-	Blm	exon	37.2696	42.8173	6.27896	6.98249	0.0524323	0.885693	0.961157
NC_000074.7:45498066-45498205	NC_000074.7_45498077_45498205_+_m6A; NC_000074.7_45498094_45498205_+_m6A; NC_000074.7_45498108_45498205_+_m6A; NC_000074.7_45498066_45498205_+_m6A; NC_000074.7_45498067_45498205_+_m6A	122.6	5.44268	726.701	44.1293	14.5096	2.7083	0.66734	1	4.6	protein_coding	DRACH:2,exon:2; DRACH:2,exon:2,intron:1	FTO-fl/fl Naive rep1; FTO-fl/fl Naive rep3; FTO-fl/fl Naive rep4; FTO-fl/fl Naive rep5; FTO-fl/fl Naive rep6	5	NC_000074.7_45498067_45498205_+_m6A; NC_000074.7_45498069_45498205_+_m6A; NC_000074.7_45498100_45498205_+_m6A	132.167	5.34493	571.489	40.2298	13.2588	2.47382	0.694517	1	4.66667	protein_coding	DRACH:2,exon:2,intron:1; DRACH:2,exon:2	FTO-fl/fl Alcohol rep1; FTO-fl/fl Alcohol rep2; FTO-fl/fl Alcohol rep3; FTO-fl/fl Alcohol rep4; FTO-fl/fl Alcohol rep5; FTO-fl/fl Alcohol rep6	6	FTO-fl/fl Naive rep1; FTO-fl/fl Naive rep3; FTO-fl/fl Naive rep4; FTO-fl/fl Naive rep5; FTO-fl/fl Naive rep6;FTO-fl/fl Alcohol rep1; FTO-fl/fl Alcohol rep2; FTO-fl/fl Alcohol rep3; FTO-fl/fl Alcohol rep4; FTO-fl/fl Alcohol rep5; FTO-fl/fl Alcohol rep6	NC_000074.7	45498066	45498205	+	Fat1	exon	207.236	208.698	31.1589	30.9529	0.0167849	0.885807	0.961209
NC_000079.7:16200827-16202049	NC_000079.7_16200827_16201973_+_m6A; NC_000079.7_16200883_16201970_+_m6A; NC_000079.7_16200827_16202008_+_m6A; NC_000079.7_16200827_16201470_+_m6A; NC_000079.7_16200827_16202007_+_m6A; NC_000079.7_16200827_16202049_+_m6A	1076.5	4.61887	239.229	5.69863	4.61887	0.35645	1.10452	1	5.83333	protein_coding	DRACH:45,exon:1,intron:1,stop_codon:1,three_utr:1; DRACH:43,AG:1,exon:1,stop_codon:1,three_utr:1; DRACH:14,exon:1,intron:1; DRACH:45,AG:1,exon:1,intron:1,stop_codon:1,three_utr:1; DRACH:49,exon:1,intron:1,stop_codon:1,three_utr:1	FTO-fl/fl Naive rep1; FTO-fl/fl Naive rep2; FTO-fl/fl Naive rep3; FTO-fl/fl Naive rep4; FTO-fl/fl Naive rep5; FTO-fl/fl Naive rep6	6	NC_000079.7_16200827_16201957_+_m6A; NC_000079.7_16200898_16201967_+_m6A; NC_000079.7_16200827_16202046_+_m6A; NC_000079.7_16200924_16202016_+_m6A; NC_000079.7_16200830_16201972_+_m6A; NC_000079.7_16200827_16202016_+_m6A	1140.17	4.98775	214.47	6.3318	4.98775	0.39	1.09733	1	6.5	protein_coding	DRACH:43,exon:1,intron:1,stop_codon:1,three_utr:1; DRACH:43,exon:1,stop_codon:1,three_utr:1; DRACH:49,AG:5,exon:1,intron:1,stop_codon:1,three_utr:1; DRACH:43,AG:4,exon:1,stop_codon:1,three_utr:1; DRACH:45,exon:1,stop_codon:1,three_utr:1; DRACH:45,AG:1,exon:1,intron:1,stop_codon:1,three_utr:1	FTO-fl/fl Alcohol rep1; FTO-fl/fl Alcohol rep2; FTO-fl/fl Alcohol rep3; FTO-fl/fl Alcohol rep4; FTO-fl/fl Alcohol rep5; FTO-fl/fl Alcohol rep6	6	FTO-fl/fl Naive rep1; FTO-fl/fl Naive rep2; FTO-fl/fl Naive rep3; FTO-fl/fl Naive rep4; FTO-fl/fl Naive rep5; FTO-fl/fl Naive rep6;FTO-fl/fl Alcohol rep1; FTO-fl/fl Alcohol rep2; FTO-fl/fl Alcohol rep3; FTO-fl/fl Alcohol rep4; FTO-fl/fl Alcohol rep5; FTO-fl/fl Alcohol rep6	NC_000079.7	16200827	16202049	+	Inhba	exon	74.0735	77.747	5.67439	6.18406	-0.0341653	0.886025	0.961374
NC_000067.7:52272655-52273406	NC_000067.7_52272757_52273375_+_m6A; NC_000067.7_52272826_52273222_+_m6A; NC_000067.7_52272724_52273188_+_m6A; NC_000067.7_52272773_52273370_+_m6A; NC_000067.7_52272655_52273247_+_m6A	533.4	1.97684	102.493	2.66686	1.97684	0.16806	1.2287	1	3.2	.	.:1	FTO-fl/fl Naive rep1; FTO-fl/fl Naive rep2; FTO-fl/fl Naive rep3; FTO-fl/fl Naive rep5; FTO-fl/fl Naive rep6	5	NC_000067.7_52272792_52273232_+_m6A; NC_000067.7_52272713_52273306_+_m6A; NC_000067.7_52272814_52273406_+_m6A; NC_000067.7_52272710_52273223_+_m6A; NC_000067.7_52272689_52273224_+_m6A	534.6	2.13198	99.1926	3.13288	2.13198	0.19118	1.21372	1	3.4	.	.:1	FTO-fl/fl Alcohol rep1; FTO-fl/fl Alcohol rep2; FTO-fl/fl Alcohol rep3; FTO-fl/fl Alcohol rep4; FTO-fl/fl Alcohol rep6	5	FTO-fl/fl Naive rep1; FTO-fl/fl Naive rep2; FTO-fl/fl Naive rep3; FTO-fl/fl Naive rep5; FTO-fl/fl Naive rep6;FTO-fl/fl Alcohol rep1; FTO-fl/fl Alcohol rep2; FTO-fl/fl Alcohol rep3; FTO-fl/fl Alcohol rep4; FTO-fl/fl Alcohol rep6	NC_000067.7	52272655	52273406	+	.	intergenic	25.3904	28.6053	3.71424	4.38297	-0.0216381	0.886546	0.96138
NC_000071.7:37332084-37332723	NC_000071.7_37332192_37332658_+_m6A; NC_000071.7_37332186_37332658_+_m6A; NC_000071.7_37332147_37332650_+_m6A; NC_000071.7_37332147_37332675_+_m6A; NC_000071.7_37332098_37332650_+_m6A; NC_000071.7_37332096_37332684_+_m6A	518.167	10.4367	869.451	25.6143	16.7596	1.61355	0.825933	1	10.5	protein_coding	DRACH:11,exon:1; DRACH:12,exon:1; DRACH:13,exon:1; DRACH:15,exon:1	FTO-fl/fl Naive rep1; FTO-fl/fl Naive rep2; FTO-fl/fl Naive rep3; FTO-fl/fl Naive rep4; FTO-fl/fl Naive rep5; FTO-fl/fl Naive rep6	6	NC_000071.7_37332131_37332651_+_m6A; NC_000071.7_37332123_37332685_+_m6A; NC_000071.7_37332135_37332663_+_m6A; NC_000071.7_37332209_37332681_+_m6A; NC_000071.7_37332095_37332723_+_m6A; NC_000071.7_37332084_37332663_+_m6A	548.167	11.4027	761.008	25.0734	17.5612	1.53745	0.842583	1	10.6667	protein_coding	DRACH:11,exon:1; DRACH:14,exon:1; DRACH:12,exon:1; DRACH:15,exon:1; DRACH:13,exon:1	FTO-fl/fl Alcohol rep1; FTO-fl/fl Alcohol rep2; FTO-fl/fl Alcohol rep3; FTO-fl/fl Alcohol rep4; FTO-fl/fl Alcohol rep5; FTO-fl/fl Alcohol rep6	6	FTO-fl/fl Naive rep1; FTO-fl/fl Naive rep2; FTO-fl/fl Naive rep3; FTO-fl/fl Naive rep4; FTO-fl/fl Naive rep5; FTO-fl/fl Naive rep6;FTO-fl/fl Alcohol rep1; FTO-fl/fl Alcohol rep2; FTO-fl/fl Alcohol rep3; FTO-fl/fl Alcohol rep4; FTO-fl/fl Alcohol rep5; FTO-fl/fl Alcohol rep6	NC_000071.7	37332084	37332723	+	Gm1043	exon	232.214	258.211	16.6736	18.2072	0.030163	0.886627	0.96138
NC_000072.7:88694734-88695679	NC_000072.7_88694781_88695615_-_m6A; NC_000072.7_88694789_88695661_-_m6A; NC_000072.7_88694788_88695661_-_m6A; NC_000072.7_88694832_88695679_-_m6A; NC_000072.7_88694788_88695608_-_m6A; NC_000072.7_88694781_88695662_-_m6A	854.5	2.11562	109.078	2.1142	2.11562	0.130733	1.21475	1	3.5	lncRNA	DRACH:29,gene:1; DRACH:28,gene:1	FTO-fl/fl Naive rep1; FTO-fl/fl Naive rep2; FTO-fl/fl Naive rep3; FTO-fl/fl Naive rep4; FTO-fl/fl Naive rep5; FTO-fl/fl Naive rep6	6	NC_000072.7_88694763_88695665_-_m6A; NC_000072.7_88694734_88695607_-_m6A; NC_000072.7_88694735_88695661_-_m6A; NC_000072.7_88694926_88695618_-_m6A	848.25	2.04513	83.365	2.12263	2.04513	0.131875	1.22335	1	3.25	lncRNA	DRACH:30,gene:1; DRACH:31,gene:1; DRACH:26,gene:1	FTO-fl/fl Alcohol rep2; FTO-fl/fl Alcohol rep3; FTO-fl/fl Alcohol rep4; FTO-fl/fl Alcohol rep5	4	FTO-fl/fl Naive rep1; FTO-fl/fl Naive rep2; FTO-fl/fl Naive rep3; FTO-fl/fl Naive rep4; FTO-fl/fl Naive rep5; FTO-fl/fl Naive rep6;FTO-fl/fl Alcohol rep2; FTO-fl/fl Alcohol rep3; FTO-fl/fl Alcohol rep4; FTO-fl/fl Alcohol rep5	NC_000072.7	88694734	88695679	-	Gm26588	intergenic	31.9796	29.926	3.09603	3.05064	-0.0680028	0.886452	0.96138
NC_000073.7:89467459-89467653	NC_000073.7_89467459_89467653_+_m6A	194	2.0892	104.99	4.7887	2.0892	0.3044	1.216	1	3	protein_coding	DRACH:3,intron:1	FTO-fl/fl Naive rep4	1														0	FTO-fl/fl Naive rep4	NC_000073.7	89467459	89467653	+	Me3	intron	32.307	30.8627	14.931	13.9264	0.0203699	0.88646	0.96138
NC_000074.7:73188687-73189101	NC_000074.7_73188725_73189099_+_m6A; NC_000074.7_73188702_73189019_+_m6A; NC_000074.7_73188687_73189101_+_m6A	368.333	1.57987	78.1749	3.06387	1.57987	0.183367	1.2795	1	3	lncRNA	DRACH:9,gene:1; DRACH:6,gene:1; DRACH:11,AG:1,gene:1	FTO-fl/fl Naive rep1; FTO-fl/fl Naive rep5; FTO-fl/fl Naive rep6	3	NC_000074.7_73188725_73189101_+_m6A	376	1.4717	72.9176	2.0106	1.4717	0.1298	1.2959	1	3	lncRNA	DRACH:9,gene:1	FTO-fl/fl Alcohol rep2	1	FTO-fl/fl Naive rep1; FTO-fl/fl Naive rep5; FTO-fl/fl Naive rep6;FTO-fl/fl Alcohol rep2	NC_000074.7	73188687	73189101	+	Gm46043	intergenic	23.1351	23.2623	3.78422	3.64199	0.0427918	0.886461	0.96138
NC_000076.7:71063886-71064532	NC_000076.7_71063894_71064531_-_m6A; NC_000076.7_71063913_71064529_-_m6A; NC_000076.7_71063913_71064525_-_m6A; NC_000076.7_71063915_71064531_-_m6A; NC_000076.7_71063912_71064529_-_m6A; NC_000076.7_71063890_71064505_-_m6A	618.833	17.4708	1359.28	24.0767	26.4512	1.51983	0.836267	1	11.3333	protein_coding	DRACH:31,exon:1,intron:1,stop_codon:1,three_utr:1; DRACH:31,exon:1,stop_codon:1,three_utr:1	FTO-fl/fl Naive rep1; FTO-fl/fl Naive rep2; FTO-fl/fl Naive rep3; FTO-fl/fl Naive rep4; FTO-fl/fl Naive rep5; FTO-fl/fl Naive rep6	6	NC_000076.7_71063934_71064531_-_m6A; NC_000076.7_71063913_71064531_-_m6A; NC_000076.7_71063907_71064532_-_m6A; NC_000076.7_71063912_71064531_-_m6A; NC_000076.7_71063886_71064531_-_m6A; NC_000076.7_71063924_71064529_-_m6A	618.167	17.7325	1216.54	26.3052	28.2419	1.61262	0.81265	1	11.5	protein_coding	DRACH:31,exon:1,intron:1,stop_codon:1,three_utr:1; DRACH:31,exon:1,stop_codon:1,three_utr:1	FTO-fl/fl Alcohol rep1; FTO-fl/fl Alcohol rep2; FTO-fl/fl Alcohol rep3; FTO-fl/fl Alcohol rep4; FTO-fl/fl Alcohol rep5; FTO-fl/fl Alcohol rep6	6	FTO-fl/fl Naive rep1; FTO-fl/fl Naive rep2; FTO-fl/fl Naive rep3; FTO-fl/fl Naive rep4; FTO-fl/fl Naive rep5; FTO-fl/fl Naive rep6;FTO-fl/fl Alcohol rep1; FTO-fl/fl Alcohol rep2; FTO-fl/fl Alcohol rep3; FTO-fl/fl Alcohol rep4; FTO-fl/fl Alcohol rep5; FTO-fl/fl Alcohol rep6	NC_000076.7	71063886	71064532	-	Tfam	exon	403.647	442.457	24.8256	26.822	0.0232373	0.886292	0.96138
NC_000081.7:9598881-9599970	NC_000081.7_9598992_9599763_-_m6A; NC_000081.7_9599028_9599826_-_m6A; NC_000081.7_9599021_9599894_-_m6A; NC_000081.7_9598928_9599939_-_m6A; NC_000081.7_9599066_9599873_-_m6A; NC_000081.7_9598881_9599970_-_m6A	891.5	2.6532	136.839	2.2786	2.6532	0.144683	1.17803	1	4.16667	protein_coding	DRACH:23,intron:1; DRACH:27,intron:1; DRACH:28,intron:1; DRACH:31,intron:1; DRACH:25,intron:1; DRACH:34,intron:1	FTO-fl/fl Naive rep1; FTO-fl/fl Naive rep2; FTO-fl/fl Naive rep3; FTO-fl/fl Naive rep4; FTO-fl/fl Naive rep5; FTO-fl/fl Naive rep6	6	NC_000081.7_9599006_9599832_-_m6A; NC_000081.7_9598990_9599914_-_m6A; NC_000081.7_9598992_9599848_-_m6A; NC_000081.7_9598989_9599826_-_m6A; NC_000081.7_9599024_9599861_-_m6A	856	2.50652	111.069	2.4639	2.50652	0.15124	1.1848	1	4.2	protein_coding	DRACH:27,intron:1; DRACH:29,intron:1; DRACH:28,intron:1	FTO-fl/fl Alcohol rep1; FTO-fl/fl Alcohol rep2; FTO-fl/fl Alcohol rep3; FTO-fl/fl Alcohol rep5; FTO-fl/fl Alcohol rep6	5	FTO-fl/fl Naive rep1; FTO-fl/fl Naive rep2; FTO-fl/fl Naive rep3; FTO-fl/fl Naive rep4; FTO-fl/fl Naive rep5; FTO-fl/fl Naive rep6;FTO-fl/fl Alcohol rep1; FTO-fl/fl Alcohol rep2; FTO-fl/fl Alcohol rep3; FTO-fl/fl Alcohol rep5; FTO-fl/fl Alcohol rep6	NC_000081.7	9598881	9599970	-	Spef2	intron	37.0464	33.0138	3.8914	3.63477	-0.0740875	0.886501	0.96138
NC_000082.7:32725946-32726077	NC_000082.7_32725963_32726056_+_m6A; NC_000082.7_32725956_32726067_+_m6A	102	5.01085	622.67	41.9404	13.4022	2.66955	0.67235	1	3.5	protein_coding	DRACH:5,exon:1,stop_codon:1,three_utr:1	FTO-fl/fl Naive rep3; FTO-fl/fl Naive rep6	2	NC_000082.7_32725957_32726063_+_m6A; NC_000082.7_32725952_32726055_+_m6A; NC_000082.7_32725946_32726067_+_m6A; NC_000082.7_32725955_32726077_+_m6A	113	5.52508	564.737	40.323	13.5601	2.45147	0.695725	1	3	protein_coding	DRACH:5,exon:1,stop_codon:1,three_utr:1	FTO-fl/fl Alcohol rep1; FTO-fl/fl Alcohol rep3; FTO-fl/fl Alcohol rep4; FTO-fl/fl Alcohol rep5	4	FTO-fl/fl Naive rep3; FTO-fl/fl Naive rep6;FTO-fl/fl Alcohol rep1; FTO-fl/fl Alcohol rep3; FTO-fl/fl Alcohol rep4; FTO-fl/fl Alcohol rep5	NC_000082.7	32725946	32726077	+	Fyttd1	exon	190.862	214.431	40.505	44.9825	0.0159306	0.886599	0.96138
NC_000086.8:102550901-102551248	NC_000086.8_102550984_102551200_+_m6A; NC_000086.8_102550928_102551225_+_m6A; NC_000086.8_102550901_102551226_+_m6A	279.333	1.8454	91.79	4.02313	1.8454	0.2505	1.24473	1	3	.	.:1	FTO-fl/fl Naive rep1; FTO-fl/fl Naive rep4; FTO-fl/fl Naive rep6	3	NC_000086.8_102551038_102551235_+_m6A; NC_000086.8_102551026_102551245_+_m6A; NC_000086.8_102551017_102551248_+_m6A; NC_000086.8_102551007_102551217_+_m6A	214.25	1.87833	78.8905	4.1079	1.87833	0.25375	1.2385	1	3	.	.:1	FTO-fl/fl Alcohol rep2; FTO-fl/fl Alcohol rep3; FTO-fl/fl Alcohol rep5; FTO-fl/fl Alcohol rep6	4	FTO-fl/fl Naive rep1; FTO-fl/fl Naive rep4; FTO-fl/fl Naive rep6;FTO-fl/fl Alcohol rep2; FTO-fl/fl Alcohol rep3; FTO-fl/fl Alcohol rep5; FTO-fl/fl Alcohol rep6	NC_000086.8	102550901	102551248	+	.	intergenic	27.5559	30.0487	6.53112	6.89023	0.042528	0.886418	0.96138
NC_000073.7:141635917-141636492	NC_000073.7_141635973_141636377_-_m6A; NC_000073.7_141635997_141636422_-_m6A; NC_000073.7_141635981_141636436_-_m6A; NC_000073.7_141636028_141636415_-_m6A; NC_000073.7_141635992_141636426_-_m6A; NC_000073.7_141635959_141636424_-_m6A	428.333	7.77647	411.447	15.3239	8.02845	0.967367	1.04772	1	8.83333	protein_coding	DRACH:7,exon:1; DRACH:8,exon:1; DRACH:9,exon:1	FTO-fl/fl Naive rep1; FTO-fl/fl Naive rep2; FTO-fl/fl Naive rep3; FTO-fl/fl Naive rep4; FTO-fl/fl Naive rep5; FTO-fl/fl Naive rep6	6	NC_000073.7_141635919_141636417_-_m6A; NC_000073.7_141635917_141636492_-_m6A; NC_000073.7_141636025_141636379_-_m6A; NC_000073.7_141635979_141636430_-_m6A; NC_000073.7_141636026_141636429_-_m6A; NC_000073.7_141635981_141636393_-_m6A	448.833	7.23592	328.182	14.9739	7.6123	0.919633	1.04105	1	9.16667	protein_coding	DRACH:10,exon:1; DRACH:12,exon:1; DRACH:7,exon:1; DRACH:9,exon:1; DRACH:8,exon:1	FTO-fl/fl Alcohol rep1; FTO-fl/fl Alcohol rep2; FTO-fl/fl Alcohol rep3; FTO-fl/fl Alcohol rep4; FTO-fl/fl Alcohol rep5; FTO-fl/fl Alcohol rep6	6	FTO-fl/fl Naive rep1; FTO-fl/fl Naive rep2; FTO-fl/fl Naive rep3; FTO-fl/fl Naive rep4; FTO-fl/fl Naive rep5; FTO-fl/fl Naive rep6;FTO-fl/fl Alcohol rep1; FTO-fl/fl Alcohol rep2; FTO-fl/fl Alcohol rep3; FTO-fl/fl Alcohol rep4; FTO-fl/fl Alcohol rep5; FTO-fl/fl Alcohol rep6	NC_000073.7	141635917	141636492	-	Dusp8	exon	121.821	122.383	21.0627	20.8003	0.020246	0.886857	0.961418
NC_000076.7:130239948-130241459	NC_000076.7_130240095_130240398_-_m6A; NC_000076.7_130240082_130240404_-_m6A; NC_000076.7_130240045_130240413_-_m6A; NC_000076.7_130240022_130240546_-_m6A; NC_000076.7_130240115_130240420_-_m6A; NC_000076.7_130239948_130241458_-_m6A	555.333	2.56213	131.392	5.48662	2.56213	0.34615	1.18098	1	4.5	.	.:1	FTO-fl/fl Naive rep1; FTO-fl/fl Naive rep2; FTO-fl/fl Naive rep3; FTO-fl/fl Naive rep4; FTO-fl/fl Naive rep5; FTO-fl/fl Naive rep6	6	NC_000076.7_130240622_130240859_-_m6A; NC_000076.7_130240077_130240496_-_m6A; NC_000076.7_130240045_130240410_-_m6A; NC_000076.7_130240113_130240882_-_m6A; NC_000076.7_130239979_130240476_-_m6A; NC_000076.7_130240028_130240418_-_m6A	446.167	2.7128	115.789	5.85975	2.7128	0.360617	1.18225	1	4.66667	.	.:1	FTO-fl/fl Alcohol rep1; FTO-fl/fl Alcohol rep2; FTO-fl/fl Alcohol rep3; FTO-fl/fl Alcohol rep4; FTO-fl/fl Alcohol rep5; FTO-fl/fl Alcohol rep6	6	FTO-fl/fl Naive rep1; FTO-fl/fl Naive rep2; FTO-fl/fl Naive rep3; FTO-fl/fl Naive rep4; FTO-fl/fl Naive rep5; FTO-fl/fl Naive rep6;FTO-fl/fl Alcohol rep1; FTO-fl/fl Alcohol rep2; FTO-fl/fl Alcohol rep3; FTO-fl/fl Alcohol rep4; FTO-fl/fl Alcohol rep5; FTO-fl/fl Alcohol rep6	NC_000076.7	130239948	130241459	-	.	intergenic	39.4161	39.9946	6.38876	6.27303	0.0366764	0.886897	0.961418
NC_000078.7:55328172-55328549	NC_000078.7_55328172_55328549_-_m6A	377	1.4637	71.5119	2.9973	1.4637	0.1807	1.2973	1	3	protein_coding	DRACH:60,exon:5,stop_codon:1,three_utr:1	FTO-fl/fl Naive rep5	1														0	FTO-fl/fl Naive rep5	NC_000078.7	55328172	55328549	-	Ppp2r3c	exon	19.5191	22.2568	4.7266	5.62489	-0.0230354	0.886927	0.961418
NC_000084.7:12382995-12383240														0	NC_000084.7_12382995_12383240_-_m6A	245	1.6263	75.2531	3.6776	1.6263	0.2111	1.2708	1	3	.	AG:1	FTO-fl/fl Alcohol rep3	1	FTO-fl/fl Alcohol rep3	NC_000084.7	12382995	12383240	-	.	intergenic	19.3183	24.8937	4.23153	5.69553	-0.00488304	0.886765	0.961418
NC_000075.7:55875846-55876289	NC_000075.7_55875846_55876289_+_m6A	443	1.6173	79.0203	4.4108	1.6173	0.2658	1.2722	1	3	.	.:1	FTO-fl/fl Naive rep5	1														0	FTO-fl/fl Naive rep5	NC_000075.7	55875846	55876289	+	.	intergenic	23.6712	22.9739	6.58712	6.17739	0.0297114	0.887174	0.961614
NC_000075.7:53310986-53311476	NC_000075.7_53311010_53311396_+_m6A; NC_000075.7_53311143_53311445_+_m6A; NC_000075.7_53311153_53311447_+_m6A; NC_000075.7_53311143_53311361_+_m6A; NC_000075.7_53311066_53311341_+_m6A; NC_000075.7_53311017_53311401_+_m6A	309.833	2.67217	135.832	5.23792	2.67217	0.3278	1.17725	1	4.5	protein_coding	DRACH:16,AG:1,exon:1,stop_codon:1,three_utr:1; DRACH:14,exon:1,three_utr:1; DRACH:14,exon:1,stop_codon:1,three_utr:1; DRACH:16,exon:1,stop_codon:1,three_utr:1	FTO-fl/fl Naive rep1; FTO-fl/fl Naive rep2; FTO-fl/fl Naive rep3; FTO-fl/fl Naive rep4; FTO-fl/fl Naive rep5; FTO-fl/fl Naive rep6	6	NC_000075.7_53311170_53311417_+_m6A; NC_000075.7_53311030_53311476_+_m6A; NC_000075.7_53310986_53311409_+_m6A; NC_000075.7_53311079_53311373_+_m6A; NC_000075.7_53310986_53311416_+_m6A; NC_000075.7_53311120_53311396_+_m6A	352.667	2.69025	114.296	6.08283	2.69025	0.374833	1.17565	1	4.83333	protein_coding	DRACH:12,exon:1,three_utr:1; DRACH:16,AG:1,exon:1,stop_codon:1,three_utr:1; DRACH:16,AG:1,exon:1,intron:1,stop_codon:1,three_utr:1; DRACH:16,exon:1,stop_codon:1,three_utr:1; DRACH:16,AG:2,exon:1,intron:1,stop_codon:1,three_utr:1; DRACH:14,exon:1,three_utr:1	FTO-fl/fl Alcohol rep1; FTO-fl/fl Alcohol rep2; FTO-fl/fl Alcohol rep3; FTO-fl/fl Alcohol rep4; FTO-fl/fl Alcohol rep5; FTO-fl/fl Alcohol rep6	6	FTO-fl/fl Naive rep1; FTO-fl/fl Naive rep2; FTO-fl/fl Naive rep3; FTO-fl/fl Naive rep4; FTO-fl/fl Naive rep5; FTO-fl/fl Naive rep6;FTO-fl/fl Alcohol rep1; FTO-fl/fl Alcohol rep2; FTO-fl/fl Alcohol rep3; FTO-fl/fl Alcohol rep4; FTO-fl/fl Alcohol rep5; FTO-fl/fl Alcohol rep6	NC_000075.7	53310986	53311476	+	Poglut3	exon	33.5531	36.7651	6.64015	7.04748	0.0437966	0.887392	0.961778
NC_000070.7:119058093-119058493	NC_000070.7_119058167_119058491_+_m6A; NC_000070.7_119058259_119058485_+_m6A; NC_000070.7_119058253_119058488_+_m6A; NC_000070.7_119058095_119058489_+_m6A; NC_000070.7_119058216_119058489_+_m6A; NC_000070.7_119058163_119058489_+_m6A	296.333	3.97988	203.844	8.1024	3.97988	0.508283	1.12053	1	6	protein_coding	DRACH:22,AG:2,exon:1,stop_codon:1,three_utr:1; DRACH:20,AG:1,exon:1,three_utr:1; DRACH:20,exon:1,three_utr:1; DRACH:22,exon:1,stop_codon:1,three_utr:1	FTO-fl/fl Naive rep1; FTO-fl/fl Naive rep2; FTO-fl/fl Naive rep3; FTO-fl/fl Naive rep4; FTO-fl/fl Naive rep5; FTO-fl/fl Naive rep6	6	NC_000070.7_119058252_119058489_+_m6A; NC_000070.7_119058218_119058492_+_m6A; NC_000070.7_119058243_119058491_+_m6A; NC_000070.7_119058192_119058493_+_m6A; NC_000070.7_119058093_119058485_+_m6A; NC_000070.7_119058093_119058487_+_m6A	307.667	4.13648	179.402	8.44843	4.13648	0.520533	1.11505	1	6	protein_coding	DRACH:20,AG:1,exon:1,three_utr:1; DRACH:20,AG:2,exon:1,three_utr:1; DRACH:22,exon:1,three_utr:1; DRACH:22,AG:1,exon:1,intron:1,stop_codon:1,three_utr:1; DRACH:22,exon:1,intron:1,stop_codon:1,three_utr:1	FTO-fl/fl Alcohol rep1; FTO-fl/fl Alcohol rep2; FTO-fl/fl Alcohol rep3; FTO-fl/fl Alcohol rep4; FTO-fl/fl Alcohol rep5; FTO-fl/fl Alcohol rep6	6	FTO-fl/fl Naive rep1; FTO-fl/fl Naive rep2; FTO-fl/fl Naive rep3; FTO-fl/fl Naive rep4; FTO-fl/fl Naive rep5; FTO-fl/fl Naive rep6;FTO-fl/fl Alcohol rep1; FTO-fl/fl Alcohol rep2; FTO-fl/fl Alcohol rep3; FTO-fl/fl Alcohol rep4; FTO-fl/fl Alcohol rep5; FTO-fl/fl Alcohol rep6	NC_000070.7	119058093	119058493	+	Svbp	exon	59.3412	64.1912	10.6105	11.1994	0.0337433	0.887533	0.961859
NC_000067.7:171168472-171168895	NC_000067.7_171168551_171168876_+_m6A; NC_000067.7_171168534_171168845_+_m6A; NC_000067.7_171168510_171168841_+_m6A; NC_000067.7_171168511_171168887_+_m6A; NC_000067.7_171168509_171168856_+_m6A; NC_000067.7_171168489_171168874_+_m6A	345.833	10.1011	872.513	26.6739	16.9585	1.6786	0.81015	1	9.66667	protein_coding	DRACH:11,exon:1,stop_codon:1,three_utr:1; DRACH:12,exon:1,stop_codon:1,three_utr:1; DRACH:13,exon:1,stop_codon:1,three_utr:1	FTO-fl/fl Naive rep1; FTO-fl/fl Naive rep2; FTO-fl/fl Naive rep3; FTO-fl/fl Naive rep4; FTO-fl/fl Naive rep5; FTO-fl/fl Naive rep6	6	NC_000067.7_171168541_171168864_+_m6A; NC_000067.7_171168472_171168871_+_m6A; NC_000067.7_171168511_171168865_+_m6A; NC_000067.7_171168512_171168865_+_m6A; NC_000067.7_171168509_171168895_+_m6A; NC_000067.7_171168513_171168865_+_m6A	361.167	9.90633	741.986	28.3154	17.0138	1.7335	0.80045	1	10	protein_coding	DRACH:11,exon:1,stop_codon:1,three_utr:1; DRACH:14,exon:1,stop_codon:1,three_utr:1; DRACH:12,exon:1,stop_codon:1,three_utr:1	FTO-fl/fl Alcohol rep1; FTO-fl/fl Alcohol rep2; FTO-fl/fl Alcohol rep3; FTO-fl/fl Alcohol rep4; FTO-fl/fl Alcohol rep5; FTO-fl/fl Alcohol rep6	6	FTO-fl/fl Naive rep1; FTO-fl/fl Naive rep2; FTO-fl/fl Naive rep3; FTO-fl/fl Naive rep4; FTO-fl/fl Naive rep5; FTO-fl/fl Naive rep6;FTO-fl/fl Alcohol rep1; FTO-fl/fl Alcohol rep2; FTO-fl/fl Alcohol rep3; FTO-fl/fl Alcohol rep4; FTO-fl/fl Alcohol rep5; FTO-fl/fl Alcohol rep6	NC_000067.7	171168472	171168895	+	Dedd	exon	237.691	253.244	28.3864	29.8328	0.0193833	0.887791	0.962015
NC_000072.7:145733702-145734241	NC_000072.7_145733702_145734081_-_m6A; NC_000072.7_145733733_145733989_-_m6A; NC_000072.7_145733794_145733942_-_m6A; NC_000072.7_145733732_145734027_-_m6A	269.5	2.2062	114.339	4.9144	2.2062	0.302225	1.21653	1	3.25	.	.:1	FTO-fl/fl Naive rep1; FTO-fl/fl Naive rep3; FTO-fl/fl Naive rep4; FTO-fl/fl Naive rep5	4	NC_000072.7_145733789_145734025_-_m6A; NC_000072.7_145733735_145734090_-_m6A; NC_000072.7_145733738_145734241_-_m6A; NC_000072.7_145733710_145733976_-_m6A	340	1.89918	77.2098	3.59342	1.89918	0.220375	1.23742	1	3	.	.:1	FTO-fl/fl Alcohol rep1; FTO-fl/fl Alcohol rep4; FTO-fl/fl Alcohol rep5; FTO-fl/fl Alcohol rep6	4	FTO-fl/fl Naive rep1; FTO-fl/fl Naive rep3; FTO-fl/fl Naive rep4; FTO-fl/fl Naive rep5;FTO-fl/fl Alcohol rep1; FTO-fl/fl Alcohol rep4; FTO-fl/fl Alcohol rep5; FTO-fl/fl Alcohol rep6	NC_000072.7	145733702	145734241	-	.	intergenic	22.2385	22.4934	7.27459	7.12212	0.0315097	0.887932	0.962015
NC_000073.7:44773686-44773966	NC_000073.7_44773686_44773966_+_m6A	280	1.2174	71.6429	2.1286	1.2174	0.1203	1.3496	1	3	lncRNA	DRACH:3,gene:1	FTO-fl/fl Naive rep1	1														0	FTO-fl/fl Naive rep1	NC_000073.7	44773686	44773966	+	Gm45552	intergenic	18.8838	18.1206	4.24525	4.2657	-0.0489025	0.887857	0.962015
NC_000083.7:49472355-49472966	NC_000083.7_49472355_49472928_+_m6A; NC_000083.7_49472423_49472958_+_m6A	554	1.73015	85.6277	2.20505	1.73015	0.13625	1.258	1	3	.	.:1	FTO-fl/fl Naive rep4; FTO-fl/fl Naive rep5	2	NC_000083.7_49472355_49472855_+_m6A; NC_000083.7_49472442_49472954_+_m6A; NC_000083.7_49472395_49472966_+_m6A	527.667	1.7802	74.15	2.53807	1.7802	0.154667	1.25313	1	3	.	.:1	FTO-fl/fl Alcohol rep1; FTO-fl/fl Alcohol rep3; FTO-fl/fl Alcohol rep5	3	FTO-fl/fl Naive rep4; FTO-fl/fl Naive rep5;FTO-fl/fl Alcohol rep1; FTO-fl/fl Alcohol rep3; FTO-fl/fl Alcohol rep5	NC_000083.7	49472355	49472966	+	.	intergenic	23.1465	24.1703	3.05209	3.35308	-0.0371361	0.887956	0.962015
NC_000074.7:71813794-71814099														0	NC_000074.7_71813794_71814099_+_m6A	305	1.4348	66.3934	3.4098	1.4348	0.1958	1.3027	1	3	.	.:1	FTO-fl/fl Alcohol rep3	1	FTO-fl/fl Alcohol rep3	NC_000074.7	71813794	71814099	+	.	intergenic	15.7161	19.0298	4.38764	5.10467	0.0614032	0.888008	0.962015
NC_000073.7:27176091-27176412	NC_000073.7_27176091_27176412_+_m6A	321	1.5783	77.1121	1.9097	1.5783	0.1151	1.2781	1	3	protein_coding	DRACH:12,exon:1,stop_codon:1,three_utr:1	FTO-fl/fl Naive rep5	1														0	FTO-fl/fl Naive rep5	NC_000073.7	27176091	27176412	+	Sertad3	exon	26.1732	25.9658	2.02744	2.13742	-0.0561447	0.88815	0.962096
NC_000068.8:121000213-121000829	NC_000068.8_121000290_121000547_-_m6A; NC_000068.8_121000277_121000673_-_m6A; NC_000068.8_121000278_121000676_-_m6A; NC_000068.8_121000249_121000566_-_m6A; NC_000068.8_121000290_121000773_-_m6A	370.2	2.12718	107.09	3.4931	2.12718	0.22178	1.21332	1	3.4	protein_coding	DRACH:7,exon:1,intron:1; DRACH:12,exon:1,five_utr:1,intron:1,start_codon:1; DRACH:18,exon:1,five_utr:1,intron:1,start_codon:1	FTO-fl/fl Naive rep2; FTO-fl/fl Naive rep3; FTO-fl/fl Naive rep4; FTO-fl/fl Naive rep5; FTO-fl/fl Naive rep6	5	NC_000068.8_121000290_121000682_-_m6A; NC_000068.8_121000323_121000599_-_m6A; NC_000068.8_121000290_121000464_-_m6A; NC_000068.8_121000294_121000722_-_m6A; NC_000068.8_121000213_121000829_-_m6A	377.2	2.28842	100.001	5.00558	2.28842	0.30602	1.20306	1	3.6	protein_coding	DRACH:12,exon:1,five_utr:1,intron:1,start_codon:1; DRACH:6,exon:1; DRACH:6,exon:1,intron:1; DRACH:16,exon:1,five_utr:1,start_codon:1; DRACH:21,exon:1,five_utr:1,intron:1,start_codon:1	FTO-fl/fl Alcohol rep1; FTO-fl/fl Alcohol rep2; FTO-fl/fl Alcohol rep3; FTO-fl/fl Alcohol rep4; FTO-fl/fl Alcohol rep5	5	FTO-fl/fl Naive rep2; FTO-fl/fl Naive rep3; FTO-fl/fl Naive rep4; FTO-fl/fl Naive rep5; FTO-fl/fl Naive rep6;FTO-fl/fl Alcohol rep1; FTO-fl/fl Alcohol rep2; FTO-fl/fl Alcohol rep3; FTO-fl/fl Alcohol rep4; FTO-fl/fl Alcohol rep5	NC_000068.8	121000213	121000829	-	Zscan29	exon	24.6229	26.244	5.47672	5.63317	0.0433223	0.888589	0.962179
NC_000068.8:133402793-133403829	NC_000068.8_133402814_133403586_+_m6A; NC_000068.8_133402884_133403659_+_m6A; NC_000068.8_133402796_133403565_+_m6A; NC_000068.8_133402793_133403558_+_m6A; NC_000068.8_133402793_133403829_+_m6A; NC_000068.8_133402793_133403639_+_m6A	827.167	4.87112	250.874	2.87315	4.87112	0.1803	1.09927	1	5.5	protein_coding	DRACH:25,exon:1; DRACH:26,exon:1,stop_codon:1,three_utr:1; DRACH:26,AG:1,exon:1; DRACH:26,exon:1,intron:1; DRACH:41,exon:1,intron:1,stop_codon:1,three_utr:1; DRACH:27,exon:1,intron:1,stop_codon:1,three_utr:1	FTO-fl/fl Naive rep1; FTO-fl/fl Naive rep2; FTO-fl/fl Naive rep3; FTO-fl/fl Naive rep4; FTO-fl/fl Naive rep5; FTO-fl/fl Naive rep6	6	NC_000068.8_133402868_133403520_+_m6A; NC_000068.8_133402795_133403722_+_m6A; NC_000068.8_133402821_133403640_+_m6A; NC_000068.8_133402878_133403639_+_m6A; NC_000068.8_133402812_133403827_+_m6A; NC_000068.8_133402812_133403564_+_m6A	821	5.46812	234.552	3.32807	5.46812	0.202967	1.0883	1	5.83333	protein_coding	DRACH:25,exon:1; DRACH:35,exon:1,stop_codon:1,three_utr:1; DRACH:26,AG:1,exon:1,stop_codon:1,three_utr:1; DRACH:26,exon:1,stop_codon:1,three_utr:1; DRACH:40,exon:1,stop_codon:1,three_utr:1	FTO-fl/fl Alcohol rep1; FTO-fl/fl Alcohol rep2; FTO-fl/fl Alcohol rep3; FTO-fl/fl Alcohol rep4; FTO-fl/fl Alcohol rep5; FTO-fl/fl Alcohol rep6	6	FTO-fl/fl Naive rep1; FTO-fl/fl Naive rep2; FTO-fl/fl Naive rep3; FTO-fl/fl Naive rep4; FTO-fl/fl Naive rep5; FTO-fl/fl Naive rep6;FTO-fl/fl Alcohol rep1; FTO-fl/fl Alcohol rep2; FTO-fl/fl Alcohol rep3; FTO-fl/fl Alcohol rep4; FTO-fl/fl Alcohol rep5; FTO-fl/fl Alcohol rep6	NC_000068.8	133402793	133403829	+	Bmp2	exon	64.3228	73.5838	4.1009	4.51642	0.0727657	0.888379	0.962179
NC_000069.7:133015567-133015937	NC_000069.7_133015570_133015937_-_m6A	367	1.8701	79.3896	4.3488	1.8701	0.2858	1.2388	1	3	.	.:1	FTO-fl/fl Naive rep6	1	NC_000069.7_133015567_133015753_-_m6A	186	3.1373	125.914	8.9731	3.1373	0.5673	1.1483	1	4	.	.:1	FTO-fl/fl Alcohol rep4	1	FTO-fl/fl Naive rep6;FTO-fl/fl Alcohol rep4	NC_000069.7	133015567	133015937	-	.	intergenic	24.0741	25.3025	4.88921	4.9486	0.0443142	0.888461	0.962179
NC_000074.7:95825516-95825995	NC_000074.7_95825583_95825961_+_m6A; NC_000074.7_95825584_95825833_+_m6A; NC_000074.7_95825604_95825966_+_m6A; NC_000074.7_95825658_95825995_+_m6A; NC_000074.7_95825547_95825978_+_m6A	351.4	1.94926	97.0198	2.30312	1.94926	0.14082	1.23276	1	3	protein_coding	DRACH:16,exon:4,three_utr:1; DRACH:12,exon:4,three_utr:1; DRACH:19,exon:4,three_utr:1; DRACH:28,exon:4,three_utr:1	FTO-fl/fl Naive rep1; FTO-fl/fl Naive rep3; FTO-fl/fl Naive rep4; FTO-fl/fl Naive rep5; FTO-fl/fl Naive rep6	5	NC_000074.7_95825582_95825916_+_m6A; NC_000074.7_95825603_95825969_+_m6A; NC_000074.7_95825546_95825935_+_m6A; NC_000074.7_95825644_95825871_+_m6A; NC_000074.7_95825516_95825895_+_m6A; NC_000074.7_95825553_95825960_+_m6A	350.333	2.218	93.9812	3.52598	2.218	0.21765	1.21007	1	3.66667	protein_coding	DRACH:14,exon:4,three_utr:1; DRACH:16,exon:4,three_utr:1; DRACH:24,exon:4,three_utr:1; DRACH:21,exon:4,three_utr:1	FTO-fl/fl Alcohol rep1; FTO-fl/fl Alcohol rep2; FTO-fl/fl Alcohol rep3; FTO-fl/fl Alcohol rep4; FTO-fl/fl Alcohol rep5; FTO-fl/fl Alcohol rep6	6	FTO-fl/fl Naive rep1; FTO-fl/fl Naive rep3; FTO-fl/fl Naive rep4; FTO-fl/fl Naive rep5; FTO-fl/fl Naive rep6;FTO-fl/fl Alcohol rep1; FTO-fl/fl Alcohol rep2; FTO-fl/fl Alcohol rep3; FTO-fl/fl Alcohol rep4; FTO-fl/fl Alcohol rep5; FTO-fl/fl Alcohol rep6	NC_000074.7	95825516	95825995	+	Katnb1	exon	28.4209	32.949	4.71722	5.69638	-0.0180131	0.888624	0.962179
NC_000076.7:90421617-90422014	NC_000076.7_90421633_90421845_+_m6A; NC_000076.7_90421657_90421991_+_m6A	273	3.19035	151.627	9.7584	3.19035	0.61655	1.16755	1	4.5	protein_coding	intron:1; DRACH:4,AG:1,intron:1	FTO-fl/fl Naive rep1; FTO-fl/fl Naive rep6	2	NC_000076.7_90421617_90421905_+_m6A; NC_000076.7_90421630_90421896_+_m6A; NC_000076.7_90421646_90422014_+_m6A	307.333	3.6024	161.841	9.07607	3.6024	0.555567	1.1315	1	5.66667	protein_coding	AG:2,intron:1; intron:1; DRACH:6,AG:2,intron:1	FTO-fl/fl Alcohol rep2; FTO-fl/fl Alcohol rep3; FTO-fl/fl Alcohol rep4	3	FTO-fl/fl Naive rep1; FTO-fl/fl Naive rep6;FTO-fl/fl Alcohol rep2; FTO-fl/fl Alcohol rep3; FTO-fl/fl Alcohol rep4	NC_000076.7	90421617	90422014	+	Anks1b	intron	50.0111	54.1725	14.0404	14.8805	0.0268934	0.888331	0.962179
NC_000084.7:37488920-37490652	NC_000084.7_37489186_37490453_+_m6A; NC_000084.7_37489218_37489573_+_m6A; NC_000084.7_37489312_37490230_+_m6A; NC_000084.7_37488945_37490061_+_m6A; NC_000084.7_37489044_37490181_+_m6A; NC_000084.7_37489197_37490133_+_m6A	954.833	2.66127	137.45	4.67225	2.66127	0.30025	1.18095	1	4.33333	protein_coding	DRACH:92,intron:3,AG:2,exon:1; DRACH:32,intron:3,exon:1; DRACH:80,intron:3,AG:2,exon:1; DRACH:96,intron:3,exon:1; DRACH:88,intron:3,exon:1; DRACH:84,intron:3,exon:1	FTO-fl/fl Naive rep1; FTO-fl/fl Naive rep2; FTO-fl/fl Naive rep3; FTO-fl/fl Naive rep4; FTO-fl/fl Naive rep5; FTO-fl/fl Naive rep6	6	NC_000084.7_37488963_37490186_+_m6A; NC_000084.7_37489156_37490247_+_m6A; NC_000084.7_37488920_37490142_+_m6A; NC_000084.7_37489198_37490652_+_m6A; NC_000084.7_37489128_37490185_+_m6A; NC_000084.7_37489236_37489649_+_m6A	1076.67	3.09282	133.451	6.27348	3.09282	0.38575	1.15533	1	4.83333	protein_coding	DRACH:96,intron:3,exon:1; DRACH:84,intron:3,exon:1; DRACH:104,intron:3,exon:1; DRACH:120,intron:3,AG:1,exon:1; DRACH:84,intron:3,AG:1,exon:1; DRACH:40,intron:3,exon:1	FTO-fl/fl Alcohol rep1; FTO-fl/fl Alcohol rep2; FTO-fl/fl Alcohol rep3; FTO-fl/fl Alcohol rep4; FTO-fl/fl Alcohol rep5; FTO-fl/fl Alcohol rep6	6	FTO-fl/fl Naive rep1; FTO-fl/fl Naive rep2; FTO-fl/fl Naive rep3; FTO-fl/fl Naive rep4; FTO-fl/fl Naive rep5; FTO-fl/fl Naive rep6;FTO-fl/fl Alcohol rep1; FTO-fl/fl Alcohol rep2; FTO-fl/fl Alcohol rep3; FTO-fl/fl Alcohol rep4; FTO-fl/fl Alcohol rep5; FTO-fl/fl Alcohol rep6	NC_000084.7	37488920	37490652	+	Pcdhb8	exon	27.8471	35.23	4.56012	5.56155	0.0756959	0.888583	0.962179
NC_000084.7:37817728-37818630	NC_000084.7_37818148_37818495_+_m6A; NC_000084.7_37818133_37818474_+_m6A; NC_000084.7_37817860_37818070_+_m6A; NC_000084.7_37818128_37818507_+_m6A; NC_000084.7_37817965_37818478_+_m6A; NC_000084.7_37817728_37818061_+_m6A	353.833	3.6148	192.127	6.99692	3.6148	0.43705	1.15125	1	5.16667	protein_coding	DRACH:102,intron:7,exon:1,five_utr:1,start_codon:1; DRACH:101,intron:7,exon:1,five_utr:1,start_codon:1; DRACH:28,intron:7; DRACH:109,intron:7,exon:1,five_utr:1,start_codon:1; DRACH:122,intron:7,exon:1,five_utr:1,start_codon:1; DRACH:42,intron:7	FTO-fl/fl Naive rep1; FTO-fl/fl Naive rep2; FTO-fl/fl Naive rep3; FTO-fl/fl Naive rep4; FTO-fl/fl Naive rep5; FTO-fl/fl Naive rep6	6	NC_000084.7_37818113_37818473_+_m6A; NC_000084.7_37817773_37818464_+_m6A; NC_000084.7_37817851_37818512_+_m6A; NC_000084.7_37818203_37818502_+_m6A; NC_000084.7_37817869_37818118_+_m6A; NC_000084.7_37818129_37818537_+_m6A	444.667	3.76435	167.333	8.19087	3.76435	0.500917	1.12795	1	5.66667	protein_coding	DRACH:100,intron:7,exon:1,five_utr:1,start_codon:1; DRACH:149,intron:7,exon:1,five_utr:1,start_codon:1; DRACH:144,intron:7,exon:1,five_utr:1,start_codon:1; DRACH:102,intron:7,exon:1,five_utr:1,start_codon:1; DRACH:21,intron:7; DRACH:117,intron:7,exon:1,five_utr:1,start_codon:1	FTO-fl/fl Alcohol rep1; FTO-fl/fl Alcohol rep2; FTO-fl/fl Alcohol rep3; FTO-fl/fl Alcohol rep4; FTO-fl/fl Alcohol rep5; FTO-fl/fl Alcohol rep6	6	FTO-fl/fl Naive rep1; FTO-fl/fl Naive rep2; FTO-fl/fl Naive rep3; FTO-fl/fl Naive rep4; FTO-fl/fl Naive rep5; FTO-fl/fl Naive rep6;FTO-fl/fl Alcohol rep1; FTO-fl/fl Alcohol rep2; FTO-fl/fl Alcohol rep3; FTO-fl/fl Alcohol rep4; FTO-fl/fl Alcohol rep5; FTO-fl/fl Alcohol rep6	NC_000084.7	37817728	37818630	+	Pcdhga1	exon	45.9934	47.9265	9.14083	9.27291	0.0325577	0.888734	0.962226
NC_000077.7:48706925-48707755	NC_000077.7_48706930_48707498_-_m6A; NC_000077.7_48706942_48707626_-_m6A; NC_000077.7_48706971_48707500_-_m6A; NC_000077.7_48706963_48707755_-_m6A; NC_000077.7_48706960_48707610_-_m6A; NC_000077.7_48706942_48707645_-_m6A	654.333	9.35377	483.342	7.31337	9.35377	0.460117	1.05268	1	9.66667	protein_coding	DRACH:34,exon:2,five_utr:1,start_codon:1; DRACH:40,exon:2,five_utr:1,start_codon:1; DRACH:46,exon:2,five_utr:1,start_codon:1; DRACH:37,exon:2,five_utr:1,start_codon:1	FTO-fl/fl Naive rep1; FTO-fl/fl Naive rep2; FTO-fl/fl Naive rep3; FTO-fl/fl Naive rep4; FTO-fl/fl Naive rep5; FTO-fl/fl Naive rep6	6	NC_000077.7_48706941_48707497_-_m6A; NC_000077.7_48706946_48707722_-_m6A; NC_000077.7_48706965_48707497_-_m6A; NC_000077.7_48706962_48707690_-_m6A; NC_000077.7_48706925_48707501_-_m6A; NC_000077.7_48706953_48707579_-_m6A	632.333	9.44995	413.044	7.71588	9.44995	0.4733	1.05202	1	9.5	protein_coding	DRACH:34,exon:2,five_utr:1,start_codon:1; DRACH:46,exon:2,five_utr:1,start_codon:1; DRACH:37,exon:2,five_utr:1,start_codon:1	FTO-fl/fl Alcohol rep1; FTO-fl/fl Alcohol rep2; FTO-fl/fl Alcohol rep3; FTO-fl/fl Alcohol rep4; FTO-fl/fl Alcohol rep5; FTO-fl/fl Alcohol rep6	6	FTO-fl/fl Naive rep1; FTO-fl/fl Naive rep2; FTO-fl/fl Naive rep3; FTO-fl/fl Naive rep4; FTO-fl/fl Naive rep5; FTO-fl/fl Naive rep6;FTO-fl/fl Alcohol rep1; FTO-fl/fl Alcohol rep2; FTO-fl/fl Alcohol rep3; FTO-fl/fl Alcohol rep4; FTO-fl/fl Alcohol rep5; FTO-fl/fl Alcohol rep6	NC_000077.7	48706925	48707755	-	Trim41	exon	120.935	124.014	8.42193	8.90505	-0.0335379	0.888974	0.962392
NC_000086.8:163765575-163766289														0	NC_000086.8_163765925_163766289_+_m6A; NC_000086.8_163765575_163766147_+_m6A; NC_000086.8_163765588_163766152_+_m6A; NC_000086.8_163765615_163766158_+_m6A	510.75	1.74775	69.9985	2.9866	1.74775	0.1871	1.26032	1	3.25	protein_coding	DRACH:14,exon:2; DRACH:26,exon:2	FTO-fl/fl Alcohol rep2; FTO-fl/fl Alcohol rep3; FTO-fl/fl Alcohol rep4; FTO-fl/fl Alcohol rep5	4	FTO-fl/fl Alcohol rep2; FTO-fl/fl Alcohol rep3; FTO-fl/fl Alcohol rep4; FTO-fl/fl Alcohol rep5	NC_000086.8	163765575	163766289	+	Fancb	exon	18.66	24.1786	3.29869	4.09284	0.0928332	0.889021	0.962392
NC_000073.7:73067042-73067953	NC_000073.7_73067064_73067796_+_m6A; NC_000073.7_73067070_73067735_+_m6A; NC_000073.7_73067096_73067783_+_m6A; NC_000073.7_73067042_73067797_+_m6A; NC_000073.7_73067064_73067764_+_m6A; NC_000073.7_73067064_73067821_+_m6A	716	6.50145	353.694	16.0232	6.87043	1.01012	1.04728	1	7.66667	protein_coding	DRACH:14,exon:1,intron:1,stop_codon:1,three_utr:1; DRACH:13,exon:1; DRACH:13,exon:1,stop_codon:1,three_utr:1; DRACH:13,exon:1,intron:1	FTO-fl/fl Naive rep1; FTO-fl/fl Naive rep2; FTO-fl/fl Naive rep3; FTO-fl/fl Naive rep4; FTO-fl/fl Naive rep5; FTO-fl/fl Naive rep6	6	NC_000073.7_73067314_73067777_+_m6A; NC_000073.7_73067064_73067771_+_m6A; NC_000073.7_73067064_73067832_+_m6A; NC_000073.7_73067064_73067805_+_m6A; NC_000073.7_73067058_73067953_+_m6A; NC_000073.7_73067185_73067742_+_m6A	688.5	6.15065	268.028	14.5423	6.2944	0.892867	1.06858	1	7.33333	protein_coding	DRACH:8,exon:1; DRACH:13,exon:1,intron:1; DRACH:14,exon:1,intron:1,stop_codon:1,three_utr:1; DRACH:18,exon:1,intron:1,stop_codon:1,three_utr:1; DRACH:9,exon:1	FTO-fl/fl Alcohol rep1; FTO-fl/fl Alcohol rep2; FTO-fl/fl Alcohol rep3; FTO-fl/fl Alcohol rep4; FTO-fl/fl Alcohol rep5; FTO-fl/fl Alcohol rep6	6	FTO-fl/fl Naive rep1; FTO-fl/fl Naive rep2; FTO-fl/fl Naive rep3; FTO-fl/fl Naive rep4; FTO-fl/fl Naive rep5; FTO-fl/fl Naive rep6;FTO-fl/fl Alcohol rep1; FTO-fl/fl Alcohol rep2; FTO-fl/fl Alcohol rep3; FTO-fl/fl Alcohol rep4; FTO-fl/fl Alcohol rep5; FTO-fl/fl Alcohol rep6	NC_000073.7	73067042	73067953	+	Rgma	exon	93.2792	91.0367	16.6366	16.6265	-0.0285115	0.889149	0.96246
NC_000077.7:120162280-120163412	NC_000077.7_120162438_120163198_+_m6A; NC_000077.7_120162291_120163345_+_m6A; NC_000077.7_120162443_120163362_+_m6A; NC_000077.7_120162527_120163412_+_m6A; NC_000077.7_120162528_120163346_+_m6A	887.2	2.12334	105.785	2.89898	2.12334	0.18006	1.21642	1	3.6	protein_coding	DRACH:30,exon:3; DRACH:51,exon:3; DRACH:42,exon:3	FTO-fl/fl Naive rep1; FTO-fl/fl Naive rep3; FTO-fl/fl Naive rep4; FTO-fl/fl Naive rep5; FTO-fl/fl Naive rep6	5	NC_000077.7_120162388_120163281_+_m6A; NC_000077.7_120162280_120163285_+_m6A; NC_000077.7_120162398_120163293_+_m6A; NC_000077.7_120162523_120163302_+_m6A; NC_000077.7_120162446_120163303_+_m6A; NC_000077.7_120162529_120163239_+_m6A	856.5	2.23092	95.5954	3.34073	2.23092	0.20565	1.20578	1	3.66667	protein_coding	DRACH:39,exon:3; DRACH:48,exon:3; DRACH:42,exon:3; DRACH:33,exon:3	FTO-fl/fl Alcohol rep1; FTO-fl/fl Alcohol rep2; FTO-fl/fl Alcohol rep3; FTO-fl/fl Alcohol rep4; FTO-fl/fl Alcohol rep5; FTO-fl/fl Alcohol rep6	6	FTO-fl/fl Naive rep1; FTO-fl/fl Naive rep3; FTO-fl/fl Naive rep4; FTO-fl/fl Naive rep5; FTO-fl/fl Naive rep6;FTO-fl/fl Alcohol rep1; FTO-fl/fl Alcohol rep2; FTO-fl/fl Alcohol rep3; FTO-fl/fl Alcohol rep4; FTO-fl/fl Alcohol rep5; FTO-fl/fl Alcohol rep6	NC_000077.7	120162280	120163412	+	Bahcc1	exon	30.1466	32.4672	9.84749	10.325	0.0309104	0.889337	0.962592
NC_000074.7:112712449-112712681	NC_000074.7_112712449_112712657_-_m6A	208	5.2308	241.245	16.5288	5.6827	1.0864	1.0471	1	5	protein_coding	DRACH:1,intron:1	FTO-fl/fl Naive rep6	1	NC_000074.7_112712541_112712681_-_m6A	140	5.0231	274.65	21.55	6.8432	1.3623	0.9382	1	4	protein_coding	intron:1	FTO-fl/fl Alcohol rep4	1	FTO-fl/fl Naive rep6;FTO-fl/fl Alcohol rep4	NC_000074.7	112712449	112712681	-	Adat1	intron	78.3208	89.6744	15.2555	17.8897	-0.0196189	0.889533	0.962732
NC_000080.7:116397917-116399070	NC_000080.7_116397932_116398285_+_m6A; NC_000080.7_116397965_116398429_+_m6A; NC_000080.7_116397928_116398214_+_m6A; NC_000080.7_116397967_116398271_+_m6A; NC_000080.7_116397932_116398165_+_m6A; NC_000080.7_116397917_116398215_+_m6A	323	2.1949	112.251	4.66887	2.1949	0.291517	1.21002	1	3.66667	protein_coding	DRACH:22,intron:1,three_utr:1; DRACH:28,intron:1,three_utr:1; DRACH:20,intron:1,three_utr:1; DRACH:24,intron:1,three_utr:1	FTO-fl/fl Naive rep1; FTO-fl/fl Naive rep2; FTO-fl/fl Naive rep3; FTO-fl/fl Naive rep4; FTO-fl/fl Naive rep5; FTO-fl/fl Naive rep6	6	NC_000080.7_116397930_116398256_+_m6A; NC_000080.7_116397929_116398277_+_m6A; NC_000080.7_116397968_116398837_+_m6A; NC_000080.7_116397931_116398998_+_m6A; NC_000080.7_116397922_116398986_+_m6A; NC_000080.7_116397945_116398240_+_m6A	661.5	1.9842	87.2327	3.72078	1.9842	0.228117	1.22852	1	3.33333	protein_coding	DRACH:24,intron:1,three_utr:1; DRACH:48,intron:1,three_utr:1; DRACH:64,AG:3,intron:1,three_utr:1; DRACH:66,AG:4,intron:1,three_utr:1; DRACH:20,intron:1,three_utr:1	FTO-fl/fl Alcohol rep1; FTO-fl/fl Alcohol rep2; FTO-fl/fl Alcohol rep3; FTO-fl/fl Alcohol rep4; FTO-fl/fl Alcohol rep5; FTO-fl/fl Alcohol rep6	6	FTO-fl/fl Naive rep1; FTO-fl/fl Naive rep2; FTO-fl/fl Naive rep3; FTO-fl/fl Naive rep4; FTO-fl/fl Naive rep5; FTO-fl/fl Naive rep6;FTO-fl/fl Alcohol rep1; FTO-fl/fl Alcohol rep2; FTO-fl/fl Alcohol rep3; FTO-fl/fl Alcohol rep4; FTO-fl/fl Alcohol rep5; FTO-fl/fl Alcohol rep6	NC_000080.7	116397917	116399070	+	Gpc5	intron	27.3403	27.0411	11.1792	10.7698	0.0238736	0.889875	0.96303
NC_000073.7:26927066-26927753	NC_000073.7_26927114_26927555_-_m6A; NC_000073.7_26927378_26927572_-_m6A; NC_000073.7_26927066_26927669_-_m6A	412.667	2.13463	100.394	5.00897	2.13463	0.312633	1.21223	1	3	protein_coding	DRACH:22,exon:1; DRACH:8,exon:1; DRACH:25,exon:1	FTO-fl/fl Naive rep4; FTO-fl/fl Naive rep5; FTO-fl/fl Naive rep6	3	NC_000073.7_26927083_26927753_-_m6A; NC_000073.7_26927142_26927688_-_m6A; NC_000073.7_26927156_26927581_-_m6A; NC_000073.7_26927148_26927658_-_m6A; NC_000073.7_26927150_26927581_-_m6A	516.4	2.2038	89.5833	5.0267	2.2038	0.31234	1.21324	1	3.6	protein_coding	DRACH:26,exon:1; DRACH:22,exon:1; DRACH:20,exon:1; DRACH:21,exon:1	FTO-fl/fl Alcohol rep2; FTO-fl/fl Alcohol rep3; FTO-fl/fl Alcohol rep4; FTO-fl/fl Alcohol rep5; FTO-fl/fl Alcohol rep6	5	FTO-fl/fl Naive rep4; FTO-fl/fl Naive rep5; FTO-fl/fl Naive rep6;FTO-fl/fl Alcohol rep2; FTO-fl/fl Alcohol rep3; FTO-fl/fl Alcohol rep4; FTO-fl/fl Alcohol rep5; FTO-fl/fl Alcohol rep6	NC_000073.7	26927066	26927753	-	Itpkc	exon	24.9186	28.6471	4.72506	5.23614	0.0580284	0.890002	0.963031
NC_000080.7:116496046-116496418	NC_000080.7_116496080_116496375_+_m6A; NC_000080.7_116496116_116496379_+_m6A; NC_000080.7_116496047_116496312_+_m6A	274.333	1.9762	97.8735	4.00617	1.9762	0.246567	1.2321	1	3.33333	protein_coding	DRACH:14,intron:1,three_utr:1	FTO-fl/fl Naive rep1; FTO-fl/fl Naive rep4; FTO-fl/fl Naive rep6	3	NC_000080.7_116496046_116496333_+_m6A; NC_000080.7_116496080_116496418_+_m6A; NC_000080.7_116496108_116496343_+_m6A	286.667	1.76787	87.3911	3.54183	1.76787	0.2128	1.2526	1	3	protein_coding	DRACH:14,intron:1,three_utr:1; DRACH:16,intron:1,three_utr:1	FTO-fl/fl Alcohol rep1; FTO-fl/fl Alcohol rep2; FTO-fl/fl Alcohol rep3	3	FTO-fl/fl Naive rep1; FTO-fl/fl Naive rep4; FTO-fl/fl Naive rep6;FTO-fl/fl Alcohol rep1; FTO-fl/fl Alcohol rep2; FTO-fl/fl Alcohol rep3	NC_000080.7	116496046	116496418	+	Gpc5	intron	28.4118	26.541	11.1792	10.7698	-0.0320218	0.890009	0.963031
NC_000075.7:88533479-88533877	NC_000075.7_88533479_88533821_-_m6A; NC_000075.7_88533504_88533821_-_m6A	329.5	1.8413	92.0425	3.28235	1.8413	0.19925	1.24555	1	3.5	.	AG:1; .:1	FTO-fl/fl Naive rep3; FTO-fl/fl Naive rep5	2	NC_000075.7_88533567_88533841_-_m6A; NC_000075.7_88533492_88533877_-_m6A	329.5	1.86965	80.7169	2.5281	1.86965	0.14985	1.23895	1	3	.	.:1	FTO-fl/fl Alcohol rep3; FTO-fl/fl Alcohol rep4	2	FTO-fl/fl Naive rep3; FTO-fl/fl Naive rep5;FTO-fl/fl Alcohol rep3; FTO-fl/fl Alcohol rep4	NC_000075.7	88533479	88533877	-	.	intergenic	25.9802	27.6109	10.2302	10.5843	0.0282659	0.890141	0.963102
NC_000077.7:115135672-115136262	NC_000077.7_115135693_115136238_+_m6A; NC_000077.7_115136032_115136257_+_m6A; NC_000077.7_115135920_115136147_+_m6A; NC_000077.7_115135692_115136235_+_m6A; NC_000077.7_115135947_115136262_+_m6A; NC_000077.7_115135694_115136253_+_m6A	402.333	4.2702	221.2	10.6937	4.28392	0.677883	1.11413	1	5.83333	protein_coding	DRACH:20,exon:1,three_utr:1; DRACH:14,exon:1,three_utr:1; DRACH:12,exon:1,three_utr:1; DRACH:22,exon:1,three_utr:1	FTO-fl/fl Naive rep1; FTO-fl/fl Naive rep2; FTO-fl/fl Naive rep3; FTO-fl/fl Naive rep4; FTO-fl/fl Naive rep5; FTO-fl/fl Naive rep6	6	NC_000077.7_115135937_115136197_+_m6A; NC_000077.7_115135677_115136191_+_m6A; NC_000077.7_115135672_115136252_+_m6A; NC_000077.7_115135888_115136239_+_m6A; NC_000077.7_115135694_115136238_+_m6A; NC_000077.7_115135828_115136239_+_m6A	443.333	4.8779	211.74	11.7121	4.8779	0.717683	1.09958	1	6.83333	protein_coding	DRACH:14,exon:1,three_utr:1; DRACH:20,exon:1,three_utr:1; DRACH:24,exon:1,three_utr:1; DRACH:16,exon:1,three_utr:1	FTO-fl/fl Alcohol rep1; FTO-fl/fl Alcohol rep2; FTO-fl/fl Alcohol rep3; FTO-fl/fl Alcohol rep4; FTO-fl/fl Alcohol rep5; FTO-fl/fl Alcohol rep6	6	FTO-fl/fl Naive rep1; FTO-fl/fl Naive rep2; FTO-fl/fl Naive rep3; FTO-fl/fl Naive rep4; FTO-fl/fl Naive rep5; FTO-fl/fl Naive rep6;FTO-fl/fl Alcohol rep1; FTO-fl/fl Alcohol rep2; FTO-fl/fl Alcohol rep3; FTO-fl/fl Alcohol rep4; FTO-fl/fl Alcohol rep5; FTO-fl/fl Alcohol rep6	NC_000077.7	115135672	115136262	+	Tmem104	exon	53.5345	64.9331	9.7564	11.5496	0.0430471	0.890317	0.963221
NC_000070.7:136018253-136020062	NC_000070.7_136018356_136020062_+_m6A; NC_000070.7_136018339_136018889_+_m6A; NC_000070.7_136018342_136018892_+_m6A; NC_000070.7_136018326_136020022_+_m6A; NC_000070.7_136018342_136018899_+_m6A; NC_000070.7_136018269_136020046_+_m6A	1139.33	13.2759	878.266	21.1076	17.0767	1.34257	0.909717	1	10.5	protein_coding	DRACH:63,AG:1,exon:1,stop_codon:1,three_utr:1; DRACH:18,exon:1,stop_codon:1,three_utr:1; DRACH:64,exon:1,stop_codon:1,three_utr:1	FTO-fl/fl Naive rep1; FTO-fl/fl Naive rep2; FTO-fl/fl Naive rep3; FTO-fl/fl Naive rep4; FTO-fl/fl Naive rep5; FTO-fl/fl Naive rep6	6	NC_000070.7_136018325_136018886_+_m6A; NC_000070.7_136018279_136019954_+_m6A; NC_000070.7_136018356_136019992_+_m6A; NC_000070.7_136018329_136019991_+_m6A; NC_000070.7_136018253_136020060_+_m6A; NC_000070.7_136018300_136020005_+_m6A	1507.67	14.1429	769.631	21.4036	18.0259	1.3107	0.912117	1	10.3333	protein_coding	DRACH:18,exon:1,stop_codon:1,three_utr:1; DRACH:62,exon:1,stop_codon:1,three_utr:1; DRACH:61,exon:1,stop_codon:1,three_utr:1; DRACH:64,exon:1,stop_codon:1,three_utr:1	FTO-fl/fl Alcohol rep1; FTO-fl/fl Alcohol rep2; FTO-fl/fl Alcohol rep3; FTO-fl/fl Alcohol rep4; FTO-fl/fl Alcohol rep5; FTO-fl/fl Alcohol rep6	6	FTO-fl/fl Naive rep1; FTO-fl/fl Naive rep2; FTO-fl/fl Naive rep3; FTO-fl/fl Naive rep4; FTO-fl/fl Naive rep5; FTO-fl/fl Naive rep6;FTO-fl/fl Alcohol rep1; FTO-fl/fl Alcohol rep2; FTO-fl/fl Alcohol rep3; FTO-fl/fl Alcohol rep4; FTO-fl/fl Alcohol rep5; FTO-fl/fl Alcohol rep6	NC_000070.7	136018253	136020062	+	Zfp46	exon	253.956	275.824	19.3129	20.6397	0.0254281	0.890523	0.9633
NC_000074.7:45497164-45497591	NC_000074.7_45497220_45497426_+_m6A; NC_000074.7_45497238_45497426_+_m6A; NC_000074.7_45497231_45497413_+_m6A; NC_000074.7_45497205_45497434_+_m6A; NC_000074.7_45497164_45497424_+_m6A; NC_000074.7_45497165_45497591_+_m6A	248.5	5.64695	803.162	44.1536	15.5123	2.77293	0.654917	1	7.5	protein_coding	DRACH:14,exon:2; DRACH:12,exon:2; DRACH:22,exon:2	FTO-fl/fl Naive rep1; FTO-fl/fl Naive rep2; FTO-fl/fl Naive rep3; FTO-fl/fl Naive rep4; FTO-fl/fl Naive rep5; FTO-fl/fl Naive rep6	6	NC_000074.7_45497227_45497415_+_m6A; NC_000074.7_45497180_45497432_+_m6A; NC_000074.7_45497216_45497406_+_m6A; NC_000074.7_45497207_45497444_+_m6A; NC_000074.7_45497164_45497591_+_m6A; NC_000074.7_45497227_45497382_+_m6A	241.5	5.49283	690.895	48.0395	15.6735	2.93243	0.649067	1	7.33333	protein_coding	DRACH:14,exon:2; DRACH:22,exon:2; DRACH:10,exon:2	FTO-fl/fl Alcohol rep1; FTO-fl/fl Alcohol rep2; FTO-fl/fl Alcohol rep3; FTO-fl/fl Alcohol rep4; FTO-fl/fl Alcohol rep5; FTO-fl/fl Alcohol rep6	6	FTO-fl/fl Naive rep1; FTO-fl/fl Naive rep2; FTO-fl/fl Naive rep3; FTO-fl/fl Naive rep4; FTO-fl/fl Naive rep5; FTO-fl/fl Naive rep6;FTO-fl/fl Alcohol rep1; FTO-fl/fl Alcohol rep2; FTO-fl/fl Alcohol rep3; FTO-fl/fl Alcohol rep4; FTO-fl/fl Alcohol rep5; FTO-fl/fl Alcohol rep6	NC_000074.7	45497164	45497591	+	Fat1	exon	179.181	180.354	31.1589	30.9529	0.0158248	0.890485	0.9633
NC_000069.7:107208092-107208517	NC_000069.7_107208158_107208439_+_m6A; NC_000069.7_107208241_107208411_+_m6A; NC_000069.7_107208177_107208401_+_m6A; NC_000069.7_107208163_107208453_+_m6A	241.25	2.85988	141.16	7.64465	2.85988	0.47025	1.1694	1	4.25	protein_coding	DRACH:11,exon:1; DRACH:6,exon:1; DRACH:9,exon:1	FTO-fl/fl Naive rep1; FTO-fl/fl Naive rep3; FTO-fl/fl Naive rep5; FTO-fl/fl Naive rep6	4	NC_000069.7_107208143_107208491_+_m6A; NC_000069.7_107208176_107208387_+_m6A; NC_000069.7_107208092_107208412_+_m6A; NC_000069.7_107208098_107208460_+_m6A; NC_000069.7_107208198_107208517_+_m6A	312	2.24872	98.6246	5.54962	2.24872	0.34448	1.2233	1	3.6	protein_coding	DRACH:13,exon:1; DRACH:8,exon:1; DRACH:15,exon:1; DRACH:9,AG:1,exon:1	FTO-fl/fl Alcohol rep1; FTO-fl/fl Alcohol rep2; FTO-fl/fl Alcohol rep3; FTO-fl/fl Alcohol rep4; FTO-fl/fl Alcohol rep5	5	FTO-fl/fl Naive rep1; FTO-fl/fl Naive rep3; FTO-fl/fl Naive rep5; FTO-fl/fl Naive rep6;FTO-fl/fl Alcohol rep1; FTO-fl/fl Alcohol rep2; FTO-fl/fl Alcohol rep3; FTO-fl/fl Alcohol rep4; FTO-fl/fl Alcohol rep5	NC_000069.7	107208092	107208517	+	Slc16a4	exon	33.6951	33.5431	8.5516	8.27559	0.0282796	0.890734	0.963456
NC_000078.7:69790560-69790809	NC_000078.7_69790578_69790779_+_m6A; NC_000078.7_69790584_69790735_+_m6A; NC_000078.7_69790570_69790772_+_m6A; NC_000078.7_69790572_69790784_+_m6A; NC_000078.7_69790576_69790781_+_m6A; NC_000078.7_69790575_69790787_+_m6A	197.167	7.10162	374.791	14.1848	7.31775	0.89185	1.05583	1	6.33333	protein_coding	DRACH:12,exon:1,three_utr:1; DRACH:8,exon:1,three_utr:1	FTO-fl/fl Naive rep1; FTO-fl/fl Naive rep2; FTO-fl/fl Naive rep3; FTO-fl/fl Naive rep4; FTO-fl/fl Naive rep5; FTO-fl/fl Naive rep6	6	NC_000078.7_69790586_69790801_+_m6A; NC_000078.7_69790560_69790802_+_m6A; NC_000078.7_69790575_69790787_+_m6A; NC_000078.7_69790575_69790789_+_m6A; NC_000078.7_69790575_69790809_+_m6A; NC_000078.7_69790565_69790753_+_m6A	217.5	6.68747	320.08	16.7853	7.42757	1.02617	1.02765	1	7	protein_coding	DRACH:12,exon:1,three_utr:1; DRACH:14,exon:1,three_utr:1	FTO-fl/fl Alcohol rep1; FTO-fl/fl Alcohol rep2; FTO-fl/fl Alcohol rep3; FTO-fl/fl Alcohol rep4; FTO-fl/fl Alcohol rep5; FTO-fl/fl Alcohol rep6	6	FTO-fl/fl Naive rep1; FTO-fl/fl Naive rep2; FTO-fl/fl Naive rep3; FTO-fl/fl Naive rep4; FTO-fl/fl Naive rep5; FTO-fl/fl Naive rep6;FTO-fl/fl Alcohol rep1; FTO-fl/fl Alcohol rep2; FTO-fl/fl Alcohol rep3; FTO-fl/fl Alcohol rep4; FTO-fl/fl Alcohol rep5; FTO-fl/fl Alcohol rep6	NC_000078.7	69790560	69790809	+	Dmac2l	exon	107.52	116.325	17.0608	18.8769	-0.0219918	0.890872	0.963484
