## Supplementary Table 1 for "N6-methyladenosine RNA methylation is a novel epitranscriptomic regulator of excessive alcohol drinking and vulnerability to relapse" (part 16 of 17)

### Sheet: Alcohol vs Naive (continued)
Supplementary Table 1. m6A Differential modifications in alcohol-dependent Fto-fl/fl vs alcohol-naive Fto-fl/fl
NC_000079.7:108183970-108184523	NC_000079.7_108184013_108184460_+_m6A; NC_000079.7_108183973_108184442_+_m6A; NC_000079.7_108183973_108184456_+_m6A; NC_000079.7_108183971_108184468_+_m6A; NC_000079.7_108183971_108184473_+_m6A; NC_000079.7_108183970_108184473_+_m6A	483.5	9.12763	3039.27	103.391	59.0448	6.4974	0.413767	1	9	protein_coding	DRACH:17,exon:1,stop_codon:1,three_utr:1; DRACH:18,exon:1,five_utr:1,intron:1,start_codon:1,stop_codon:1,three_utr:1	FTO-fl/fl Naive rep1; FTO-fl/fl Naive rep2; FTO-fl/fl Naive rep3; FTO-fl/fl Naive rep4; FTO-fl/fl Naive rep5; FTO-fl/fl Naive rep6	6	NC_000079.7_108183971_108184442_+_m6A; NC_000079.7_108183973_108184473_+_m6A; NC_000079.7_108183973_108184461_+_m6A; NC_000079.7_108183971_108184460_+_m6A; NC_000079.7_108183973_108184523_+_m6A; NC_000079.7_108183988_108184473_+_m6A	497.167	9.03013	2525.89	105.93	58.2509	6.49412	0.414983	1	9.16667	protein_coding	DRACH:18,exon:1,five_utr:1,intron:1,start_codon:1,stop_codon:1,three_utr:1; DRACH:24,exon:1,five_utr:1,intron:1,start_codon:1,stop_codon:1,three_utr:1; DRACH:18,exon:1,five_utr:1,start_codon:1,stop_codon:1,three_utr:1	FTO-fl/fl Alcohol rep1; FTO-fl/fl Alcohol rep2; FTO-fl/fl Alcohol rep3; FTO-fl/fl Alcohol rep4; FTO-fl/fl Alcohol rep5; FTO-fl/fl Alcohol rep6	6	FTO-fl/fl Naive rep1; FTO-fl/fl Naive rep2; FTO-fl/fl Naive rep3; FTO-fl/fl Naive rep4; FTO-fl/fl Naive rep5; FTO-fl/fl Naive rep6;FTO-fl/fl Alcohol rep1; FTO-fl/fl Alcohol rep2; FTO-fl/fl Alcohol rep3; FTO-fl/fl Alcohol rep4; FTO-fl/fl Alcohol rep5; FTO-fl/fl Alcohol rep6	NC_000079.7	108183970	108184523	+	Smim15	exon	860.893	889.596	67.6393	69.3633	0.0106299	0.891092	0.963484
NC_000080.7:69980861-69981544	NC_000080.7_69980907_69981383_+_m6A; NC_000080.7_69980876_69981327_+_m6A; NC_000080.7_69980861_69981344_+_m6A; NC_000080.7_69980888_69981470_+_m6A; NC_000080.7_69980905_69981316_+_m6A; NC_000080.7_69980861_69981380_+_m6A	487	2.45423	126.152	2.85	2.45423	0.177017	1.18888	1	3.66667	lncRNA	DRACH:8,gene:1; DRACH:7,gene:1; DRACH:11,AG:1,gene:1; DRACH:9,gene:1	FTO-fl/fl Naive rep1; FTO-fl/fl Naive rep2; FTO-fl/fl Naive rep3; FTO-fl/fl Naive rep4; FTO-fl/fl Naive rep5; FTO-fl/fl Naive rep6	6	NC_000080.7_69980861_69981411_+_m6A; NC_000080.7_69980861_69981396_+_m6A; NC_000080.7_69980964_69981377_+_m6A; NC_000080.7_69980897_69981387_+_m6A; NC_000080.7_69980861_69981544_+_m6A; NC_000080.7_69980893_69981450_+_m6A	538	2.30783	98.4034	2.54727	2.30783	0.155517	1.20353	1	3.66667	lncRNA	DRACH:10,gene:1; DRACH:9,gene:1; DRACH:8,gene:1; DRACH:12,gene:1; DRACH:10,AG:1,gene:1	FTO-fl/fl Alcohol rep1; FTO-fl/fl Alcohol rep2; FTO-fl/fl Alcohol rep3; FTO-fl/fl Alcohol rep4; FTO-fl/fl Alcohol rep5; FTO-fl/fl Alcohol rep6	6	FTO-fl/fl Naive rep1; FTO-fl/fl Naive rep2; FTO-fl/fl Naive rep3; FTO-fl/fl Naive rep4; FTO-fl/fl Naive rep5; FTO-fl/fl Naive rep6;FTO-fl/fl Alcohol rep1; FTO-fl/fl Alcohol rep2; FTO-fl/fl Alcohol rep3; FTO-fl/fl Alcohol rep4; FTO-fl/fl Alcohol rep5; FTO-fl/fl Alcohol rep6	NC_000080.7	69980861	69981544	+	4930480K23Rik	intergenic	30.589	31.408	3.34511	3.28884	0.0491103	0.891068	0.963484
NC_000081.7:101212520-101213125	NC_000081.7_101212520_101213058_-_m6A; NC_000081.7_101212525_101213125_-_m6A	569	1.31415	71.3209	2.21255	1.31415	0.1326	1.3281	1	3	lncRNA	DRACH:14,gene:1; DRACH:16,gene:1	FTO-fl/fl Naive rep1; FTO-fl/fl Naive rep4	2														0	FTO-fl/fl Naive rep1; FTO-fl/fl Naive rep4	NC_000081.7	101212520	101213125	-	Gm52200	intergenic	20.9938	20.4558	2.34862	2.42121	-0.0576868	0.890984	0.963484
NC_000069.7:65727378-65727514														0	NC_000069.7_65727378_65727514_+_m6A	136	2.4357	97.7574	8.0809	2.4357	0.5109	1.1877	1	3	protein_coding	DRACH:4,exon:1	FTO-fl/fl Alcohol rep4	1	FTO-fl/fl Alcohol rep4	NC_000069.7	65727378	65727514	+	Lekr1	exon	37.5944	31.9257	10.872	9.51893	-0.0415695	0.89102	0.963484
NC_000079.7:54600820-54601098														0	NC_000079.7_54600820_54601098_-_m6A	278	1.6364	75.7194	4.8453	1.6364	0.2782	1.2692	1	3	.	.:1	FTO-fl/fl Alcohol rep3	1	FTO-fl/fl Alcohol rep3	NC_000079.7	54600820	54601098	-	.	intergenic	22.9899	26.0557	5.01081	5.90957	-0.0219703	0.891163	0.96349
NC_000070.7:116659927-116660979	NC_000070.7_116660124_116660524_+_m6A; NC_000070.7_116660286_116660808_+_m6A; NC_000070.7_116660099_116660903_+_m6A; NC_000070.7_116659986_116660946_+_m6A; NC_000070.7_116659927_116660979_+_m6A	747.6	1.36096	67.8352	2.13018	1.36096	0.13108	1.31984	1	3	protein_coding	DRACH:8,exon:1,stop_codon:1,three_utr:1; DRACH:20,exon:1,stop_codon:1,three_utr:1; DRACH:27,exon:1,stop_codon:1,three_utr:1; DRACH:32,exon:1,stop_codon:1,three_utr:1; DRACH:35,exon:1,stop_codon:1,three_utr:1	FTO-fl/fl Naive rep1; FTO-fl/fl Naive rep3; FTO-fl/fl Naive rep4; FTO-fl/fl Naive rep5; FTO-fl/fl Naive rep6	5	NC_000070.7_116660010_116660766_+_m6A; NC_000070.7_116660087_116660778_+_m6A; NC_000070.7_116660281_116660717_+_m6A	627.667	1.58977	69.5925	2.597	1.58977	0.1625	1.2794	1	3	protein_coding	DRACH:22,exon:1,stop_codon:1,three_utr:1; DRACH:19,exon:1,stop_codon:1,three_utr:1; DRACH:16,exon:1,stop_codon:1,three_utr:1	FTO-fl/fl Alcohol rep2; FTO-fl/fl Alcohol rep4; FTO-fl/fl Alcohol rep6	3	FTO-fl/fl Naive rep1; FTO-fl/fl Naive rep3; FTO-fl/fl Naive rep4; FTO-fl/fl Naive rep5; FTO-fl/fl Naive rep6;FTO-fl/fl Alcohol rep2; FTO-fl/fl Alcohol rep4; FTO-fl/fl Alcohol rep6	NC_000070.7	116659927	116660979	+	Tesk2	exon	19.9565	22.7686	3.66818	4.3788	-0.0185912	0.891488	0.963625
NC_000073.7:29850600-29850950														0	NC_000073.7_29850600_29850950_+_m6A	350	2.2414	65.96	3.5743	2.2414	0.2285	1.2026	1	3	.	.:1	FTO-fl/fl Alcohol rep5	1	FTO-fl/fl Alcohol rep5	NC_000073.7	29850600	29850950	+	.	intergenic	23.6303	26.1597	2.54943	2.97413	-0.0192295	0.891468	0.963625
NC_000075.7:44420015-44420189														0	NC_000075.7_44420015_44420189_+_m6A; NC_000075.7_44420017_44420172_+_m6A	164.5	4.63875	247.34	24.227	7.1216	1.5405	0.8897	1	4.5	protein_coding	DRACH:4,exon:1; DRACH:3,exon:1	FTO-fl/fl Alcohol rep4; FTO-fl/fl Alcohol rep5	2	FTO-fl/fl Alcohol rep4; FTO-fl/fl Alcohol rep5	NC_000075.7	44420015	44420189	+	Bcl9l	exon	92.8295	102.584	28.5576	32.1538	-0.0174243	0.891452	0.963625
NC_000067.7:132441926-132443306	NC_000067.7_132442123_132442250_-_m6A; NC_000067.7_132442393_132443253_-_m6A; NC_000067.7_132442091_132442255_-_m6A; NC_000067.7_132442085_132442257_-_m6A; NC_000067.7_132441993_132442262_-_m6A; NC_000067.7_132442093_132443305_-_m6A	467.333	6.73165	510.494	21.8895	9.97592	1.39265	0.932133	1	6.66667	protein_coding	DRACH:12,exon:2,three_utr:1; DRACH:57,exon:2,three_utr:1; DRACH:18,exon:2,three_utr:1; DRACH:21,exon:2,three_utr:1; DRACH:78,exon:2,stop_codon:1,three_utr:1	FTO-fl/fl Naive rep1; FTO-fl/fl Naive rep2; FTO-fl/fl Naive rep3; FTO-fl/fl Naive rep4; FTO-fl/fl Naive rep5; FTO-fl/fl Naive rep6	6	NC_000067.7_132442106_132442586_-_m6A; NC_000067.7_132442094_132443274_-_m6A; NC_000067.7_132442000_132442249_-_m6A; NC_000067.7_132442034_132442252_-_m6A; NC_000067.7_132441926_132443306_-_m6A; NC_000067.7_132442389_132443257_-_m6A	729.167	8.01852	488.241	22.1715	11.5481	1.36642	0.926683	1	8.16667	protein_coding	DRACH:33,exon:2,three_utr:1; DRACH:78,exon:2,stop_codon:1,three_utr:1; DRACH:21,exon:2,three_utr:1; DRACH:18,exon:2,three_utr:1; DRACH:87,exon:2,stop_codon:1,three_utr:1; DRACH:57,exon:2,three_utr:1	FTO-fl/fl Alcohol rep1; FTO-fl/fl Alcohol rep2; FTO-fl/fl Alcohol rep3; FTO-fl/fl Alcohol rep4; FTO-fl/fl Alcohol rep5; FTO-fl/fl Alcohol rep6	6	FTO-fl/fl Naive rep1; FTO-fl/fl Naive rep2; FTO-fl/fl Naive rep3; FTO-fl/fl Naive rep4; FTO-fl/fl Naive rep5; FTO-fl/fl Naive rep6;FTO-fl/fl Alcohol rep1; FTO-fl/fl Alcohol rep2; FTO-fl/fl Alcohol rep3; FTO-fl/fl Alcohol rep4; FTO-fl/fl Alcohol rep5; FTO-fl/fl Alcohol rep6	NC_000067.7	132441926	132443306	-	Cntn2	exon	220.184	228.828	27.2815	27.9713	0.0182243	0.891871	0.963679
NC_000068.8:128808621-128809855	NC_000068.8_128808712_128808975_-_m6A; NC_000068.8_128808771_128809111_-_m6A; NC_000068.8_128808759_128809054_-_m6A; NC_000068.8_128808652_128809173_-_m6A; NC_000068.8_128808741_128809128_-_m6A; NC_000068.8_128808621_128809207_-_m6A	398.667	3.11278	161.769	5.92865	3.11278	0.369683	1.15115	1	4.5	.	.:1	FTO-fl/fl Naive rep1; FTO-fl/fl Naive rep2; FTO-fl/fl Naive rep3; FTO-fl/fl Naive rep4; FTO-fl/fl Naive rep5; FTO-fl/fl Naive rep6	6	NC_000068.8_128808769_128809149_-_m6A; NC_000068.8_128808688_128809784_-_m6A; NC_000068.8_128808758_128809093_-_m6A; NC_000068.8_128808623_128809097_-_m6A; NC_000068.8_128808650_128809855_-_m6A; NC_000068.8_128808740_128809172_-_m6A	653.667	2.48132	108.871	4.14857	2.48132	0.250683	1.19035	1	4	.	.:1	FTO-fl/fl Alcohol rep1; FTO-fl/fl Alcohol rep2; FTO-fl/fl Alcohol rep3; FTO-fl/fl Alcohol rep4; FTO-fl/fl Alcohol rep5; FTO-fl/fl Alcohol rep6	6	FTO-fl/fl Naive rep1; FTO-fl/fl Naive rep2; FTO-fl/fl Naive rep3; FTO-fl/fl Naive rep4; FTO-fl/fl Naive rep5; FTO-fl/fl Naive rep6;FTO-fl/fl Alcohol rep1; FTO-fl/fl Alcohol rep2; FTO-fl/fl Alcohol rep3; FTO-fl/fl Alcohol rep4; FTO-fl/fl Alcohol rep5; FTO-fl/fl Alcohol rep6	NC_000068.8	128808621	128809855	-	.	intergenic	25.971	26.3716	3.96599	3.86809	0.0423389	0.891683	0.963679
NC_000070.7:8390789-8391070	NC_000070.7_8390816_8391068_-_m6A	252	1.5548	79.9921	3.0079	1.5548	0.1845	1.2819	1	3	lncRNA	DRACH:7,gene:1	FTO-fl/fl Naive rep3	1	NC_000070.7_8390789_8391070_-_m6A	281	1.2092	63.9181	1.8577	1.2092	0.1095	1.3517	1	3	lncRNA	DRACH:11,gene:1	FTO-fl/fl Alcohol rep1	1	FTO-fl/fl Naive rep3;FTO-fl/fl Alcohol rep1	NC_000070.7	8390789	8391070	-	Gm42252	intergenic	23.3499	21.8847	3.71513	3.33651	0.0262068	0.891931	0.963679
NC_000072.7:80361494-80362336	NC_000072.7_80361536_80362253_+_m6A; NC_000072.7_80361613_80362252_+_m6A; NC_000072.7_80361597_80362253_+_m6A; NC_000072.7_80361602_80362253_+_m6A; NC_000072.7_80361613_80362264_+_m6A; NC_000072.7_80361621_80362259_+_m6A	658.667	5.59637	288.17	3.92732	5.59637	0.2454	1.08633	1	6.16667	protein_coding	DRACH:44,intron:1,three_utr:1; DRACH:42,intron:1,three_utr:1; DRACH:42,AG:1,intron:1,three_utr:1	FTO-fl/fl Naive rep1; FTO-fl/fl Naive rep2; FTO-fl/fl Naive rep3; FTO-fl/fl Naive rep4; FTO-fl/fl Naive rep5; FTO-fl/fl Naive rep6	6	NC_000072.7_80361596_80362254_+_m6A; NC_000072.7_80361609_80362262_+_m6A; NC_000072.7_80361494_80362256_+_m6A; NC_000072.7_80361688_80362253_+_m6A; NC_000072.7_80361494_80362336_+_m6A; NC_000072.7_80361598_80362255_+_m6A	689.5	5.03402	218.503	3.74825	5.03402	0.230667	1.09645	1	5.66667	protein_coding	DRACH:44,intron:1,three_utr:1; DRACH:38,AG:1,intron:1,three_utr:1; DRACH:46,intron:1,three_utr:1; DRACH:44,AG:1,intron:1,three_utr:1	FTO-fl/fl Alcohol rep1; FTO-fl/fl Alcohol rep2; FTO-fl/fl Alcohol rep3; FTO-fl/fl Alcohol rep4; FTO-fl/fl Alcohol rep5; FTO-fl/fl Alcohol rep6	6	FTO-fl/fl Naive rep1; FTO-fl/fl Naive rep2; FTO-fl/fl Naive rep3; FTO-fl/fl Naive rep4; FTO-fl/fl Naive rep5; FTO-fl/fl Naive rep6;FTO-fl/fl Alcohol rep1; FTO-fl/fl Alcohol rep2; FTO-fl/fl Alcohol rep3; FTO-fl/fl Alcohol rep4; FTO-fl/fl Alcohol rep5; FTO-fl/fl Alcohol rep6	NC_000072.7	80361494	80362336	+	Lrrtm4	intron	71.0914	67.9824	18.9149	17.7603	0.0177155	0.892135	0.963679
NC_000079.7:34211793-34212234	NC_000079.7_34212049_34212204_+_m6A; NC_000079.7_34211968_34212234_+_m6A; NC_000079.7_34212051_34212191_+_m6A; NC_000079.7_34211966_34212174_+_m6A; NC_000079.7_34211853_34212155_+_m6A	214.2	2.9786	154.347	8.30406	2.9786	0.51894	1.15626	1	4.4	protein_coding	DRACH:5,exon:1; DRACH:4,exon:1; DRACH:6,exon:1	FTO-fl/fl Naive rep1; FTO-fl/fl Naive rep2; FTO-fl/fl Naive rep4; FTO-fl/fl Naive rep5; FTO-fl/fl Naive rep6	5	NC_000079.7_34211978_34212143_+_m6A; NC_000079.7_34212002_34212187_+_m6A; NC_000079.7_34211793_34212218_+_m6A; NC_000079.7_34211890_34212234_+_m6A	279.75	3.24463	141.016	8.62257	3.24463	0.539525	1.1455	1	4.5	protein_coding	DRACH:3,exon:1; DRACH:5,exon:1; DRACH:8,exon:1; DRACH:6,exon:1	FTO-fl/fl Alcohol rep1; FTO-fl/fl Alcohol rep2; FTO-fl/fl Alcohol rep4; FTO-fl/fl Alcohol rep5	4	FTO-fl/fl Naive rep1; FTO-fl/fl Naive rep2; FTO-fl/fl Naive rep4; FTO-fl/fl Naive rep5; FTO-fl/fl Naive rep6;FTO-fl/fl Alcohol rep1; FTO-fl/fl Alcohol rep2; FTO-fl/fl Alcohol rep4; FTO-fl/fl Alcohol rep5	NC_000079.7	34211793	34212234	+	Ripk1	exon	34.8718	43.3004	7.44574	8.99066	0.050481	0.891974	0.963679
NC_000082.7:84958332-84958888	NC_000082.7_84958395_84958706_-_m6A; NC_000082.7_84958355_84958839_-_m6A; NC_000082.7_84958436_84958848_-_m6A; NC_000082.7_84958423_84958852_-_m6A; NC_000082.7_84958444_84958868_-_m6A; NC_000082.7_84958332_84958858_-_m6A	431	3.18153	163.87	5.39535	3.18153	0.33845	1.14773	1	5	protein_coding	intron:1; AG:1,intron:1; DRACH:1,intron:1	FTO-fl/fl Naive rep1; FTO-fl/fl Naive rep2; FTO-fl/fl Naive rep3; FTO-fl/fl Naive rep4; FTO-fl/fl Naive rep5; FTO-fl/fl Naive rep6	6	NC_000082.7_84958415_84958792_-_m6A; NC_000082.7_84958384_84958888_-_m6A; NC_000082.7_84958391_84958870_-_m6A; NC_000082.7_84958371_84958854_-_m6A; NC_000082.7_84958409_84958712_-_m6A; NC_000082.7_84958454_84958836_-_m6A	421.333	2.82128	122.291	4.83908	2.82128	0.298133	1.1699	1	4.5	protein_coding	intron:1; DRACH:3,AG:1,intron:1; AG:6,DRACH:1,intron:1	FTO-fl/fl Alcohol rep1; FTO-fl/fl Alcohol rep2; FTO-fl/fl Alcohol rep3; FTO-fl/fl Alcohol rep4; FTO-fl/fl Alcohol rep5; FTO-fl/fl Alcohol rep6	6	FTO-fl/fl Naive rep1; FTO-fl/fl Naive rep2; FTO-fl/fl Naive rep3; FTO-fl/fl Naive rep4; FTO-fl/fl Naive rep5; FTO-fl/fl Naive rep6;FTO-fl/fl Alcohol rep1; FTO-fl/fl Alcohol rep2; FTO-fl/fl Alcohol rep3; FTO-fl/fl Alcohol rep4; FTO-fl/fl Alcohol rep5; FTO-fl/fl Alcohol rep6	NC_000082.7	84958332	84958888	-	App	intron	46.9063	41.9407	7.70092	6.68656	0.017755	0.891815	0.963679
NC_000083.7:13937017-13937532	NC_000083.7_13937059_13937272_-_m6A; NC_000083.7_13937033_13937240_-_m6A; NC_000083.7_13937054_13937246_-_m6A; NC_000083.7_13937033_13937360_-_m6A	234.75	2.89348	145.035	7.1725	2.89348	0.43135	1.16187	1	4.25	lncRNA	DRACH:7,gene:1; DRACH:6,gene:1; DRACH:9,gene:1	FTO-fl/fl Naive rep1; FTO-fl/fl Naive rep3; FTO-fl/fl Naive rep5; FTO-fl/fl Naive rep6	4	NC_000083.7_13937053_13937532_-_m6A; NC_000083.7_13937039_13937177_-_m6A; NC_000083.7_13937110_13937320_-_m6A; NC_000083.7_13937017_13937257_-_m6A	266.75	3.24357	125.07	8.2233	3.24357	0.50615	1.17045	1	4.25	lncRNA	DRACH:11,gene:1; DRACH:5,gene:1; DRACH:7,gene:1; DRACH:6,gene:1	FTO-fl/fl Alcohol rep2; FTO-fl/fl Alcohol rep3; FTO-fl/fl Alcohol rep4; FTO-fl/fl Alcohol rep5	4	FTO-fl/fl Naive rep1; FTO-fl/fl Naive rep3; FTO-fl/fl Naive rep5; FTO-fl/fl Naive rep6;FTO-fl/fl Alcohol rep2; FTO-fl/fl Alcohol rep3; FTO-fl/fl Alcohol rep4; FTO-fl/fl Alcohol rep5	NC_000083.7	13937017	13937532	-	Tcte2	intergenic	27.487	30.2153	9.48602	10.7556	-0.0239923	0.892044	0.963679
NC_000069.7:29831521-29831907														0	NC_000069.7_29831521_29831907_+_m6A	386	1.2266	49.2306	1.829	1.2266	0.1156	1.3473	1	3	protein_coding	DRACH:22,exon:1,three_utr:1	FTO-fl/fl Alcohol rep4	1	FTO-fl/fl Alcohol rep4	NC_000069.7	29831521	29831907	+	Egfem1	exon	15.9917	14.4592	7.59535	6.64131	0.0222439	0.891657	0.963679
NC_000070.7:87051278-87051447														0	NC_000070.7_87051278_87051447_-_m6A	169	4.6291	180.012	20.6746	6.117	1.3214	0.9593	1	4	protein_coding	DRACH:4,intron:1	FTO-fl/fl Alcohol rep5	1	FTO-fl/fl Alcohol rep5	NC_000070.7	87051278	87051447	-	Slc24a2	intron	76.6853	72.7391	28.7427	27.8029	-0.0208348	0.892089	0.963679
NC_000069.7:38940400-38941419	NC_000069.7_38940622_38941168_-_m6A; NC_000069.7_38940600_38941227_-_m6A; NC_000069.7_38940586_38941363_-_m6A; NC_000069.7_38940521_38941132_-_m6A; NC_000069.7_38940604_38941419_-_m6A; NC_000069.7_38940571_38941166_-_m6A	661.833	4.65858	240.89	4.26158	4.65858	0.2715	1.10427	1	5.83333	lncRNA	DRACH:11,AG:1,gene:1; DRACH:11,gene:1	FTO-fl/fl Naive rep1; FTO-fl/fl Naive rep2; FTO-fl/fl Naive rep3; FTO-fl/fl Naive rep4; FTO-fl/fl Naive rep5; FTO-fl/fl Naive rep6	6	NC_000069.7_38940536_38941188_-_m6A; NC_000069.7_38940594_38941350_-_m6A; NC_000069.7_38940597_38941209_-_m6A; NC_000069.7_38940607_38941109_-_m6A; NC_000069.7_38940400_38941186_-_m6A; NC_000069.7_38940400_38941156_-_m6A	677.333	4.41457	192.417	3.7778	4.41457	0.23155	1.1099	1	5.83333	lncRNA	DRACH:11,AG:1,gene:1	FTO-fl/fl Alcohol rep1; FTO-fl/fl Alcohol rep2; FTO-fl/fl Alcohol rep3; FTO-fl/fl Alcohol rep4; FTO-fl/fl Alcohol rep5; FTO-fl/fl Alcohol rep6	6	FTO-fl/fl Naive rep1; FTO-fl/fl Naive rep2; FTO-fl/fl Naive rep3; FTO-fl/fl Naive rep4; FTO-fl/fl Naive rep5; FTO-fl/fl Naive rep6;FTO-fl/fl Alcohol rep1; FTO-fl/fl Alcohol rep2; FTO-fl/fl Alcohol rep3; FTO-fl/fl Alcohol rep4; FTO-fl/fl Alcohol rep5; FTO-fl/fl Alcohol rep6	NC_000069.7	38940400	38941419	-	C230034O21Rik	intergenic	52.4319	52.02	5.30101	5.08533	0.0350104	0.892396	0.963889
NC_000069.7:107239534-107239807	NC_000069.7_107239560_107239758_-_m6A; NC_000069.7_107239534_107239759_-_m6A; NC_000069.7_107239599_107239807_-_m6A; NC_000069.7_107239611_107239803_-_m6A	205.75	2.2547	117.951	5.59908	2.2547	0.3345	1.20245	1	3.75	protein_coding	DRACH:20,exon:5; DRACH:15,exon:5	FTO-fl/fl Naive rep1; FTO-fl/fl Naive rep3; FTO-fl/fl Naive rep4; FTO-fl/fl Naive rep5	4	NC_000069.7_107239608_107239805_-_m6A	197	2.7751	81.665	8.467	2.7751	0.5412	1.1663	1	4	protein_coding	DRACH:15,exon:5	FTO-fl/fl Alcohol rep5	1	FTO-fl/fl Naive rep1; FTO-fl/fl Naive rep3; FTO-fl/fl Naive rep4; FTO-fl/fl Naive rep5;FTO-fl/fl Alcohol rep5	NC_000069.7	107239534	107239807	-	Rbm15	exon	35.0303	35.5635	18.6326	19.3838	-0.0212601	0.892855	0.963893
NC_000070.7:100298012-100298715	NC_000070.7_100298014_100298678_+_m6A; NC_000070.7_100298037_100298542_+_m6A; NC_000070.7_100298014_100298623_+_m6A; NC_000070.7_100298046_100298643_+_m6A; NC_000070.7_100298014_100298639_+_m6A; NC_000070.7_100298012_100298557_+_m6A	590.833	2.64228	134.239	4.65742	2.64228	0.296733	1.1798	1	4.5	protein_coding	DRACH:11,exon:1,intron:1; DRACH:11,exon:1	FTO-fl/fl Naive rep1; FTO-fl/fl Naive rep2; FTO-fl/fl Naive rep3; FTO-fl/fl Naive rep4; FTO-fl/fl Naive rep5; FTO-fl/fl Naive rep6	6	NC_000070.7_100298014_100298526_+_m6A; NC_000070.7_100298057_100298708_+_m6A; NC_000070.7_100298012_100298615_+_m6A; NC_000070.7_100298014_100298715_+_m6A; NC_000070.7_100298012_100298698_+_m6A; NC_000070.7_100298068_100298573_+_m6A	609.667	2.77925	121.663	4.69757	2.77925	0.287683	1.16885	1	4.5	protein_coding	DRACH:11,exon:1,intron:1; DRACH:12,exon:1; DRACH:12,exon:1,intron:1; DRACH:11,exon:1	FTO-fl/fl Alcohol rep1; FTO-fl/fl Alcohol rep2; FTO-fl/fl Alcohol rep3; FTO-fl/fl Alcohol rep4; FTO-fl/fl Alcohol rep5; FTO-fl/fl Alcohol rep6	6	FTO-fl/fl Naive rep1; FTO-fl/fl Naive rep2; FTO-fl/fl Naive rep3; FTO-fl/fl Naive rep4; FTO-fl/fl Naive rep5; FTO-fl/fl Naive rep6;FTO-fl/fl Alcohol rep1; FTO-fl/fl Alcohol rep2; FTO-fl/fl Alcohol rep3; FTO-fl/fl Alcohol rep4; FTO-fl/fl Alcohol rep5; FTO-fl/fl Alcohol rep6	NC_000070.7	100298012	100298715	+	Ror1	exon	37.5882	42.035	6.72662	7.30264	0.0448107	0.892631	0.963893
NC_000072.7:50173493-50173622	NC_000072.7_50173514_50173622_+_m6A; NC_000072.7_50173500_50173622_+_m6A	112.667	5.22023	1946.93	115.426	36.3289	6.96073	0.413833	1	3.66667	protein_coding	DRACH:1,exon:1; DRACH:2,exon:1	FTO-fl/fl Naive rep1; FTO-fl/fl Naive rep3; FTO-fl/fl Naive rep4	3	NC_000072.7_50173511_50173622_+_m6A; NC_000072.7_50173535_50173622_+_m6A; NC_000072.7_50173493_50173622_+_m6A; NC_000072.7_50173530_50173622_+_m6A	104.75	5.39307	1692.36	124.96	41.8805	7.87308	0.39045	1	3	protein_coding	DRACH:2,exon:1; DRACH:1,exon:1; DRACH:2,exon:1,intron:1	FTO-fl/fl Alcohol rep2; FTO-fl/fl Alcohol rep4; FTO-fl/fl Alcohol rep5; FTO-fl/fl Alcohol rep6	4	FTO-fl/fl Naive rep1; FTO-fl/fl Naive rep3; FTO-fl/fl Naive rep4;FTO-fl/fl Alcohol rep2; FTO-fl/fl Alcohol rep4; FTO-fl/fl Alcohol rep5; FTO-fl/fl Alcohol rep6	NC_000072.7	50173493	50173622	+	Pals2	exon	589.806	628.851	93.8712	99.4655	0.00833438	0.893013	0.963893
NC_000074.7:34061573-34062036	NC_000074.7_34061573_34062036_+_m6A	463	1.2123	59.2333	2.0281	1.2123	0.1222	1.3509	1	3	protein_coding	DRACH:7,exon:1	FTO-fl/fl Naive rep5	1														0	FTO-fl/fl Naive rep5	NC_000074.7	34061573	34062036	+	Tex15	exon	17.8149	20.3856	2.64764	3.18913	-0.0124891	0.893027	0.963893
NC_000075.7:107415158-107415866	NC_000075.7_107415258_107415791_+_m6A; NC_000075.7_107415310_107415706_+_m6A; NC_000075.7_107415269_107415832_+_m6A; NC_000075.7_107415260_107415831_+_m6A; NC_000075.7_107415278_107415853_+_m6A; NC_000075.7_107415255_107415825_+_m6A	534.667	5.86905	300.996	10.0453	5.86905	0.635033	1.08313	1	7.83333	protein_coding	DRACH:27,exon:1,stop_codon:1,three_utr:1; DRACH:22,exon:1,three_utr:1; DRACH:28,exon:1,three_utr:1; DRACH:29,exon:1,stop_codon:1,three_utr:1	FTO-fl/fl Naive rep1; FTO-fl/fl Naive rep2; FTO-fl/fl Naive rep3; FTO-fl/fl Naive rep4; FTO-fl/fl Naive rep5; FTO-fl/fl Naive rep6	6	NC_000075.7_107415311_107415822_+_m6A; NC_000075.7_107415348_107415849_+_m6A; NC_000075.7_107415263_107415866_+_m6A; NC_000075.7_107415259_107415784_+_m6A; NC_000075.7_107415158_107415841_+_m6A; NC_000075.7_107415265_107415827_+_m6A	564.167	6.1604	264.69	11.2627	6.1604	0.692733	1.07895	1	8.16667	protein_coding	DRACH:28,exon:1,three_utr:1; DRACH:26,exon:1,three_utr:1; DRACH:29,exon:1,stop_codon:1,three_utr:1; DRACH:25,exon:1,stop_codon:1,three_utr:1; DRACH:32,exon:1,stop_codon:1,three_utr:1; DRACH:29,exon:1,three_utr:1	FTO-fl/fl Alcohol rep1; FTO-fl/fl Alcohol rep2; FTO-fl/fl Alcohol rep3; FTO-fl/fl Alcohol rep4; FTO-fl/fl Alcohol rep5; FTO-fl/fl Alcohol rep6	6	FTO-fl/fl Naive rep1; FTO-fl/fl Naive rep2; FTO-fl/fl Naive rep3; FTO-fl/fl Naive rep4; FTO-fl/fl Naive rep5; FTO-fl/fl Naive rep6;FTO-fl/fl Alcohol rep1; FTO-fl/fl Alcohol rep2; FTO-fl/fl Alcohol rep3; FTO-fl/fl Alcohol rep4; FTO-fl/fl Alcohol rep5; FTO-fl/fl Alcohol rep6	NC_000075.7	107415158	107415866	+	Tmem115	exon	79.4471	89.1092	12.0614	13.2446	0.0332121	0.892795	0.963893
NC_000078.7:98400765-98401686	NC_000078.7_98400868_98401621_-_m6A; NC_000078.7_98400769_98401570_-_m6A; NC_000078.7_98400833_98401554_-_m6A; NC_000078.7_98400836_98401597_-_m6A; NC_000078.7_98400765_98401678_-_m6A; NC_000078.7_98400820_98401686_-_m6A	802.5	13.3421	713.014	14.4495	13.766	0.899283	1.02137	1	10.6667	protein_coding	DRACH:50,exon:1,three_utr:1; DRACH:52,exon:1,three_utr:1; DRACH:54,exon:1,three_utr:1; DRACH:54,exon:1,stop_codon:1,three_utr:1	FTO-fl/fl Naive rep1; FTO-fl/fl Naive rep2; FTO-fl/fl Naive rep3; FTO-fl/fl Naive rep4; FTO-fl/fl Naive rep5; FTO-fl/fl Naive rep6	6	NC_000078.7_98400816_98401552_-_m6A; NC_000078.7_98400826_98401674_-_m6A; NC_000078.7_98400816_98401604_-_m6A; NC_000078.7_98400841_98401678_-_m6A; NC_000078.7_98400776_98401686_-_m6A; NC_000078.7_98400816_98401553_-_m6A	809.333	12.8048	557.787	13.4295	12.8048	0.821417	1.03837	1	10.3333	protein_coding	DRACH:52,exon:1,three_utr:1; DRACH:54,exon:1,three_utr:1; DRACH:54,exon:1,stop_codon:1,three_utr:1	FTO-fl/fl Alcohol rep1; FTO-fl/fl Alcohol rep2; FTO-fl/fl Alcohol rep3; FTO-fl/fl Alcohol rep4; FTO-fl/fl Alcohol rep5; FTO-fl/fl Alcohol rep6	6	FTO-fl/fl Naive rep1; FTO-fl/fl Naive rep2; FTO-fl/fl Naive rep3; FTO-fl/fl Naive rep4; FTO-fl/fl Naive rep5; FTO-fl/fl Naive rep6;FTO-fl/fl Alcohol rep1; FTO-fl/fl Alcohol rep2; FTO-fl/fl Alcohol rep3; FTO-fl/fl Alcohol rep4; FTO-fl/fl Alcohol rep5; FTO-fl/fl Alcohol rep6	NC_000078.7	98400765	98401686	-	Kcnk10	exon	195.113	188.129	14.8722	14.0711	0.0207433	0.892816	0.963893
NC_000079.7:92351977-92352136	NC_000079.7_92351977_92352136_-_m6A	159	6.102	280.987	16.5031	6.6189	1.0847	1.0359	1	6	protein_coding	DRACH:4,exon:2,intron:1	FTO-fl/fl Naive rep6	1														0	FTO-fl/fl Naive rep6	NC_000079.7	92351977	92352136	-	Msh3	exon	90.9562	94.051	17.5334	18.5384	-0.0236194	0.893064	0.963893
NC_000083.7:46328976-46329655	NC_000083.7_46328994_46329568_-_m6A; NC_000083.7_46328986_46329478_-_m6A; NC_000083.7_46328987_46329487_-_m6A; NC_000083.7_46329000_46329453_-_m6A; NC_000083.7_46328986_46329620_-_m6A; NC_000083.7_46328987_46329655_-_m6A	553.5	11.5741	1944.25	51.5853	37.3496	3.25075	0.5813	1	10.5	protein_coding	DRACH:24,exon:1,three_utr:1; DRACH:22,exon:1,three_utr:1; DRACH:20,exon:1,three_utr:1; DRACH:28,exon:1,three_utr:1; DRACH:32,exon:1,three_utr:1	FTO-fl/fl Naive rep1; FTO-fl/fl Naive rep2; FTO-fl/fl Naive rep3; FTO-fl/fl Naive rep4; FTO-fl/fl Naive rep5; FTO-fl/fl Naive rep6	6	NC_000083.7_46328989_46329448_-_m6A; NC_000083.7_46328987_46329577_-_m6A; NC_000083.7_46328990_46329518_-_m6A; NC_000083.7_46328983_46329629_-_m6A; NC_000083.7_46328976_46329655_-_m6A; NC_000083.7_46328998_46329478_-_m6A	563.667	11.6547	1621.44	51.7204	36.9005	3.1728	0.603767	1	10.6667	protein_coding	DRACH:20,exon:1,three_utr:1; DRACH:26,exon:1,three_utr:1; DRACH:22,exon:1,three_utr:1; DRACH:28,exon:1,three_utr:1; DRACH:32,exon:1,three_utr:1	FTO-fl/fl Alcohol rep1; FTO-fl/fl Alcohol rep2; FTO-fl/fl Alcohol rep3; FTO-fl/fl Alcohol rep4; FTO-fl/fl Alcohol rep5; FTO-fl/fl Alcohol rep6	6	FTO-fl/fl Naive rep1; FTO-fl/fl Naive rep2; FTO-fl/fl Naive rep3; FTO-fl/fl Naive rep4; FTO-fl/fl Naive rep5; FTO-fl/fl Naive rep6;FTO-fl/fl Alcohol rep1; FTO-fl/fl Alcohol rep2; FTO-fl/fl Alcohol rep3; FTO-fl/fl Alcohol rep4; FTO-fl/fl Alcohol rep5; FTO-fl/fl Alcohol rep6	NC_000083.7	46328976	46329655	-	Vegfa	exon	500.829	512.885	48.7045	49.4133	0.0125813	0.892839	0.963893
NC_000070.7:134473929-134474530														0	NC_000070.7_134473929_134474530_-_m6A; NC_000070.7_134474157_134474459_-_m6A	451.5	2.0459	72.4729	2.8109	2.0459	0.17435	1.22235	1	3.5	protein_coding	DRACH:22,exon:1,intron:1,stop_codon:1,three_utr:1; DRACH:13,exon:1,stop_codon:1,three_utr:1	FTO-fl/fl Alcohol rep5; FTO-fl/fl Alcohol rep6	2	FTO-fl/fl Alcohol rep5; FTO-fl/fl Alcohol rep6	NC_000070.7	134473929	134474530	-	Ldlrap1	exon	20.4366	25.0422	2.54413	2.97274	0.100164	0.892662	0.963893
NC_000075.7:112869781-112870572														0	NC_000075.7_112869781_112870572_-_m6A	791	1.6759	49.3198	1.0784	1.6759	0.0689	1.2636	1	3	lncRNA	DRACH:14,gene:1	FTO-fl/fl Alcohol rep5	1	FTO-fl/fl Alcohol rep5	NC_000075.7	112869781	112870572	-	Gm36251	intergenic	8.6391	11.3384	1.2401	1.51948	0.15323	0.892878	0.963893
NC_000068.8:38849726-38850261	NC_000068.8_38849753_38850180_+_m6A	427	1.7626	86.1194	3.2084	1.7626	0.1934	1.252	1	3	protein_coding	DRACH:11,exon:1	FTO-fl/fl Naive rep5	1	NC_000068.8_38849726_38850261_+_m6A; NC_000068.8_38849726_38850131_+_m6A	470	1.82365	81.3042	2.74605	1.82365	0.16325	1.24435	1	3	protein_coding	DRACH:13,exon:1,intron:1; DRACH:11,exon:1,intron:1	FTO-fl/fl Alcohol rep3; FTO-fl/fl Alcohol rep6	2	FTO-fl/fl Naive rep5;FTO-fl/fl Alcohol rep3; FTO-fl/fl Alcohol rep6	NC_000068.8	38849726	38850261	+	Olfml2a	exon	20.2988	22.3888	2.72898	2.87258	0.068817	0.893788	0.964066
NC_000068.8:64928951-64929251	NC_000068.8_64929008_64929242_-_m6A; NC_000068.8_64928986_64929218_-_m6A; NC_000068.8_64928968_64929193_-_m6A; NC_000068.8_64928951_64929211_-_m6A; NC_000068.8_64928968_64929240_-_m6A; NC_000068.8_64928969_64929208_-_m6A	243.667	6.3188	490.513	24.2181	9.53968	1.51683	0.877433	1	7.66667	protein_coding	DRACH:7,exon:1; DRACH:6,exon:1; DRACH:8,exon:1	FTO-fl/fl Naive rep1; FTO-fl/fl Naive rep2; FTO-fl/fl Naive rep3; FTO-fl/fl Naive rep4; FTO-fl/fl Naive rep5; FTO-fl/fl Naive rep6	6	NC_000068.8_64928964_64929207_-_m6A; NC_000068.8_64928965_64929206_-_m6A; NC_000068.8_64928992_64929213_-_m6A; NC_000068.8_64928977_64929251_-_m6A; NC_000068.8_64928953_64929210_-_m6A; NC_000068.8_64929023_64929155_-_m6A	228	6.57423	364.884	20.8713	8.39392	1.2807	0.954633	1	7.5	protein_coding	DRACH:7,exon:1; DRACH:6,exon:1; DRACH:8,exon:1; DRACH:3,exon:1	FTO-fl/fl Alcohol rep1; FTO-fl/fl Alcohol rep2; FTO-fl/fl Alcohol rep3; FTO-fl/fl Alcohol rep4; FTO-fl/fl Alcohol rep5; FTO-fl/fl Alcohol rep6	6	FTO-fl/fl Naive rep1; FTO-fl/fl Naive rep2; FTO-fl/fl Naive rep3; FTO-fl/fl Naive rep4; FTO-fl/fl Naive rep5; FTO-fl/fl Naive rep6;FTO-fl/fl Alcohol rep1; FTO-fl/fl Alcohol rep2; FTO-fl/fl Alcohol rep3; FTO-fl/fl Alcohol rep4; FTO-fl/fl Alcohol rep5; FTO-fl/fl Alcohol rep6	NC_000068.8	64928951	64929251	-	Cobll1	exon	146.842	133.56	24.3204	22.5568	-0.0269721	0.893687	0.964066
NC_000069.7:73527810-73528364	NC_000069.7_73528001_73528229_+_m6A; NC_000069.7_73528043_73528240_+_m6A; NC_000069.7_73527991_73528264_+_m6A; NC_000069.7_73528101_73528314_+_m6A; NC_000069.7_73527810_73528364_+_m6A	293	3.81456	200.416	8.61752	3.81456	0.55128	1.12446	1	5.6	.	.:1	FTO-fl/fl Naive rep1; FTO-fl/fl Naive rep2; FTO-fl/fl Naive rep3; FTO-fl/fl Naive rep4; FTO-fl/fl Naive rep6	5	NC_000069.7_73528056_73528258_+_m6A; NC_000069.7_73527995_73528306_+_m6A; NC_000069.7_73528045_73528281_+_m6A; NC_000069.7_73528125_73528318_+_m6A; NC_000069.7_73528036_73528256_+_m6A; NC_000069.7_73528088_73528238_+_m6A	218.667	3.53408	154.067	8.32747	3.53408	0.509883	1.13378	1	4.83333	.	.:1	FTO-fl/fl Alcohol rep1; FTO-fl/fl Alcohol rep2; FTO-fl/fl Alcohol rep3; FTO-fl/fl Alcohol rep4; FTO-fl/fl Alcohol rep5; FTO-fl/fl Alcohol rep6	6	FTO-fl/fl Naive rep1; FTO-fl/fl Naive rep2; FTO-fl/fl Naive rep3; FTO-fl/fl Naive rep4; FTO-fl/fl Naive rep6;FTO-fl/fl Alcohol rep1; FTO-fl/fl Alcohol rep2; FTO-fl/fl Alcohol rep3; FTO-fl/fl Alcohol rep4; FTO-fl/fl Alcohol rep5; FTO-fl/fl Alcohol rep6	NC_000069.7	73527810	73528364	+	.	intergenic	44.8114	40.7409	10.694	9.48397	0.0186195	0.893344	0.964066
NC_000072.7:113470848-113471547	NC_000072.7_113470886_113471462_-_m6A; NC_000072.7_113470912_113471494_-_m6A; NC_000072.7_113470912_113471411_-_m6A; NC_000072.7_113470886_113471477_-_m6A; NC_000072.7_113470907_113471512_-_m6A; NC_000072.7_113470878_113471535_-_m6A	585	11.5562	832.456	22.6673	16.1982	1.42917	0.879133	1	10.5	protein_coding	DRACH:18,exon:1,stop_codon:1,three_utr:1; DRACH:17,exon:1,stop_codon:1,three_utr:1; DRACH:15,exon:1,stop_codon:1,three_utr:1; DRACH:19,exon:1,stop_codon:1,three_utr:1; DRACH:20,exon:1,stop_codon:1,three_utr:1	FTO-fl/fl Naive rep1; FTO-fl/fl Naive rep2; FTO-fl/fl Naive rep3; FTO-fl/fl Naive rep4; FTO-fl/fl Naive rep5; FTO-fl/fl Naive rep6	6	NC_000072.7_113470897_113471473_-_m6A; NC_000072.7_113470886_113471466_-_m6A; NC_000072.7_113470886_113471475_-_m6A; NC_000072.7_113470887_113471476_-_m6A; NC_000072.7_113470848_113471547_-_m6A; NC_000072.7_113470889_113471477_-_m6A	603.5	11.3233	736.822	24.641	17.1507	1.51513	0.84945	1	10.6667	protein_coding	DRACH:18,exon:1,stop_codon:1,three_utr:1; DRACH:20,exon:1,stop_codon:1,three_utr:1; DRACH:19,exon:1,stop_codon:1,three_utr:1	FTO-fl/fl Alcohol rep1; FTO-fl/fl Alcohol rep2; FTO-fl/fl Alcohol rep3; FTO-fl/fl Alcohol rep4; FTO-fl/fl Alcohol rep5; FTO-fl/fl Alcohol rep6	6	FTO-fl/fl Naive rep1; FTO-fl/fl Naive rep2; FTO-fl/fl Naive rep3; FTO-fl/fl Naive rep4; FTO-fl/fl Naive rep5; FTO-fl/fl Naive rep6;FTO-fl/fl Alcohol rep1; FTO-fl/fl Alcohol rep2; FTO-fl/fl Alcohol rep3; FTO-fl/fl Alcohol rep4; FTO-fl/fl Alcohol rep5; FTO-fl/fl Alcohol rep6	NC_000072.7	113470848	113471547	-	Prrt3	exon	222.394	246.939	22.5305	24.6587	0.0230732	0.893413	0.964066
NC_000075.7:56833888-56834774	NC_000075.7_56833972_56834602_-_m6A; NC_000075.7_56833927_56834638_-_m6A; NC_000075.7_56834002_56834618_-_m6A; NC_000075.7_56834001_56834702_-_m6A; NC_000075.7_56833888_56834661_-_m6A; NC_000075.7_56833994_56834674_-_m6A	685.167	5.14378	263.412	2.9084	5.14378	0.181717	1.0947	1	5.66667	protein_coding	DRACH:34,exon:2,five_utr:1,intron:1,start_codon:1; DRACH:37,exon:2,five_utr:1,intron:1,start_codon:1; DRACH:33,exon:2,five_utr:1,intron:1,start_codon:1; DRACH:35,exon:2,five_utr:1,intron:1,start_codon:1	FTO-fl/fl Naive rep1; FTO-fl/fl Naive rep2; FTO-fl/fl Naive rep3; FTO-fl/fl Naive rep4; FTO-fl/fl Naive rep5; FTO-fl/fl Naive rep6	6	NC_000075.7_56833983_56834652_-_m6A; NC_000075.7_56833898_56834689_-_m6A; NC_000075.7_56833986_56834621_-_m6A; NC_000075.7_56833993_56834652_-_m6A; NC_000075.7_56833893_56834774_-_m6A; NC_000075.7_56833930_56834591_-_m6A	716	5.1085	222.831	3.65493	5.1085	0.222333	1.09422	1	6	protein_coding	DRACH:33,exon:2,five_utr:1,intron:1,start_codon:1; DRACH:39,exon:2,five_utr:1,intron:1,start_codon:1; DRACH:41,exon:2,five_utr:1,intron:1,start_codon:1; DRACH:36,exon:2,five_utr:1,intron:1,start_codon:1	FTO-fl/fl Alcohol rep1; FTO-fl/fl Alcohol rep2; FTO-fl/fl Alcohol rep3; FTO-fl/fl Alcohol rep4; FTO-fl/fl Alcohol rep5; FTO-fl/fl Alcohol rep6	6	FTO-fl/fl Naive rep1; FTO-fl/fl Naive rep2; FTO-fl/fl Naive rep3; FTO-fl/fl Naive rep4; FTO-fl/fl Naive rep5; FTO-fl/fl Naive rep6;FTO-fl/fl Alcohol rep1; FTO-fl/fl Alcohol rep2; FTO-fl/fl Alcohol rep3; FTO-fl/fl Alcohol rep4; FTO-fl/fl Alcohol rep5; FTO-fl/fl Alcohol rep6	NC_000075.7	56833888	56834774	-	Snx33	exon	66.3963	70.2761	7.22932	7.90021	-0.0287654	0.893434	0.964066
NC_000077.7:8383469-8384505	NC_000077.7_8383487_8383747_-_m6A; NC_000077.7_8383512_8383739_-_m6A; NC_000077.7_8383525_8383751_-_m6A; NC_000077.7_8383532_8384503_-_m6A; NC_000077.7_8383508_8383751_-_m6A; NC_000077.7_8383484_8384505_-_m6A	491.333	7.63325	694.481	28.1979	13.9334	1.774	0.8111	1	8.33333	protein_coding	DRACH:9,exon:2,three_utr:1; DRACH:63,exon:2,three_utr:1	FTO-fl/fl Naive rep1; FTO-fl/fl Naive rep2; FTO-fl/fl Naive rep3; FTO-fl/fl Naive rep4; FTO-fl/fl Naive rep5; FTO-fl/fl Naive rep6	6	NC_000077.7_8383499_8383738_-_m6A; NC_000077.7_8383525_8383716_-_m6A; NC_000077.7_8383535_8383750_-_m6A; NC_000077.7_8383469_8384502_-_m6A; NC_000077.7_8383486_8384479_-_m6A; NC_000077.7_8383525_8383740_-_m6A	481	7.5269	588.558	31.0979	14.4185	1.91543	0.788833	1	8.33333	protein_coding	DRACH:9,exon:2,three_utr:1; DRACH:69,exon:2,three_utr:1; DRACH:63,exon:2,three_utr:1	FTO-fl/fl Alcohol rep1; FTO-fl/fl Alcohol rep2; FTO-fl/fl Alcohol rep3; FTO-fl/fl Alcohol rep4; FTO-fl/fl Alcohol rep5; FTO-fl/fl Alcohol rep6	6	FTO-fl/fl Naive rep1; FTO-fl/fl Naive rep2; FTO-fl/fl Naive rep3; FTO-fl/fl Naive rep4; FTO-fl/fl Naive rep5; FTO-fl/fl Naive rep6;FTO-fl/fl Alcohol rep1; FTO-fl/fl Alcohol rep2; FTO-fl/fl Alcohol rep3; FTO-fl/fl Alcohol rep4; FTO-fl/fl Alcohol rep5; FTO-fl/fl Alcohol rep6	NC_000077.7	8383469	8384505	-	Tns3	exon	336.19	368.376	36.8219	40.9704	-0.0167326	0.893822	0.964066
NC_000080.7:57361815-57361988	NC_000080.7_57361850_57361988_-_m6A; NC_000080.7_57361815_57361958_-_m6A; NC_000080.7_57361828_57361957_-_m6A	136.667	5.07833	533.526	35.4231	11.3694	2.23933	0.733667	1	5	protein_coding	DRACH:4,exon:1; DRACH:3,exon:1	FTO-fl/fl Naive rep4; FTO-fl/fl Naive rep5; FTO-fl/fl Naive rep6	3	NC_000080.7_57361822_57361979_-_m6A; NC_000080.7_57361846_57361950_-_m6A	130.5	4.97795	590.167	53.8658	16.83	3.36875	0.60135	1	5	protein_coding	DRACH:4,exon:1; DRACH:2,exon:1	FTO-fl/fl Alcohol rep5; FTO-fl/fl Alcohol rep6	2	FTO-fl/fl Naive rep4; FTO-fl/fl Naive rep5; FTO-fl/fl Naive rep6;FTO-fl/fl Alcohol rep5; FTO-fl/fl Alcohol rep6	NC_000080.7	57361815	57361988	-	Gjb6	exon	158.64	241.843	41.119	62.0612	0.0181632	0.893823	0.964066
NC_000084.7:43714828-43715508	NC_000084.7_43714844_43715504_-_m6A; NC_000084.7_43714917_43715487_-_m6A; NC_000084.7_43714906_43715489_-_m6A; NC_000084.7_43714887_43715484_-_m6A; NC_000084.7_43714842_43715508_-_m6A; NC_000084.7_43714885_43715507_-_m6A	616.333	19.115	2871.68	46.4756	55.6833	2.93995	0.6018	1	11.3333	protein_coding	DRACH:13,intron:2,exon:1; DRACH:11,exon:1,intron:1; DRACH:11,intron:2,exon:1	FTO-fl/fl Naive rep1; FTO-fl/fl Naive rep2; FTO-fl/fl Naive rep3; FTO-fl/fl Naive rep4; FTO-fl/fl Naive rep5; FTO-fl/fl Naive rep6	6	NC_000084.7_43714909_43715475_-_m6A; NC_000084.7_43714830_43715451_-_m6A; NC_000084.7_43714897_43715462_-_m6A; NC_000084.7_43714911_43715507_-_m6A; NC_000084.7_43714828_43715496_-_m6A; NC_000084.7_43714889_43715437_-_m6A	594	20.366	2463.17	45.7195	56.9776	2.80408	0.61195	1	11.6667	protein_coding	DRACH:11,exon:1,intron:1; DRACH:15,intron:2,exon:1; DRACH:11,intron:2,exon:1; DRACH:11,AG:1,exon:1,intron:1	FTO-fl/fl Alcohol rep1; FTO-fl/fl Alcohol rep2; FTO-fl/fl Alcohol rep3; FTO-fl/fl Alcohol rep4; FTO-fl/fl Alcohol rep5; FTO-fl/fl Alcohol rep6	6	FTO-fl/fl Naive rep1; FTO-fl/fl Naive rep2; FTO-fl/fl Naive rep3; FTO-fl/fl Naive rep4; FTO-fl/fl Naive rep5; FTO-fl/fl Naive rep6;FTO-fl/fl Alcohol rep1; FTO-fl/fl Alcohol rep2; FTO-fl/fl Alcohol rep3; FTO-fl/fl Alcohol rep4; FTO-fl/fl Alcohol rep5; FTO-fl/fl Alcohol rep6	NC_000084.7	43714828	43715508	-	Jakmip2	exon	802.256	812.902	63.5491	63.8958	0.0104316	0.893761	0.964066
NC_000067.7:4561759-4562316														0	NC_000067.7_4561759_4562316_-_m6A; NC_000067.7_4561911_4562216_-_m6A	431	1.80505	80.105	3.79715	1.80505	0.2264	1.2494	1	3	protein_coding	DRACH:7,exon:1,stop_codon:1,three_utr:1; DRACH:5,exon:1,stop_codon:1,three_utr:1	FTO-fl/fl Alcohol rep3; FTO-fl/fl Alcohol rep6	2	FTO-fl/fl Alcohol rep3; FTO-fl/fl Alcohol rep6	NC_000067.7	4561759	4562316	-	Sox17	exon	18.2146	23.625	3.45524	4.68556	0.00497469	0.893801	0.964066
NC_000067.7:30842637-30843587	NC_000067.7_30842677_30843344_-_m6A; NC_000067.7_30842680_30843358_-_m6A; NC_000067.7_30842678_30843415_-_m6A; NC_000067.7_30842678_30843408_-_m6A; NC_000067.7_30842646_30843481_-_m6A; NC_000067.7_30842659_30843479_-_m6A	744.5	8.29332	2757.81	103.122	53.2564	6.45813	0.417517	1	9.66667	protein_coding	DRACH:28,exon:1,stop_codon:1,three_utr:1	FTO-fl/fl Naive rep1; FTO-fl/fl Naive rep2; FTO-fl/fl Naive rep3; FTO-fl/fl Naive rep4; FTO-fl/fl Naive rep5; FTO-fl/fl Naive rep6	6	NC_000067.7_30842708_30843416_-_m6A; NC_000067.7_30842651_30843450_-_m6A; NC_000067.7_30842673_30843480_-_m6A; NC_000067.7_30842638_30843480_-_m6A; NC_000067.7_30842637_30843587_-_m6A; NC_000067.7_30842670_30843388_-_m6A	804	8.27885	2325.91	105.488	53.2568	6.45918	0.417417	1	9.66667	protein_coding	DRACH:28,exon:1,stop_codon:1,three_utr:1; DRACH:30,exon:1,stop_codon:1,three_utr:1	FTO-fl/fl Alcohol rep1; FTO-fl/fl Alcohol rep2; FTO-fl/fl Alcohol rep3; FTO-fl/fl Alcohol rep4; FTO-fl/fl Alcohol rep5; FTO-fl/fl Alcohol rep6	6	FTO-fl/fl Naive rep1; FTO-fl/fl Naive rep2; FTO-fl/fl Naive rep3; FTO-fl/fl Naive rep4; FTO-fl/fl Naive rep5; FTO-fl/fl Naive rep6;FTO-fl/fl Alcohol rep1; FTO-fl/fl Alcohol rep2; FTO-fl/fl Alcohol rep3; FTO-fl/fl Alcohol rep4; FTO-fl/fl Alcohol rep5; FTO-fl/fl Alcohol rep6	NC_000067.7	30842637	30843587	-	Phf3	exon	730.21	785.051	56.3292	60.067	0.0122579	0.894095	0.964287
NC_000074.7:121384530-121384774	NC_000074.7_121384578_121384723_-_m6A	145	2.6618	133.766	7.5655	2.6618	0.4809	1.1729	1	3	protein_coding	DRACH:6,exon:1,intron:1,three_utr:1	FTO-fl/fl Naive rep4	1	NC_000074.7_121384530_121384774_-_m6A; NC_000074.7_121384557_121384766_-_m6A	226.5	3.7428	126.891	11.6908	3.7428	0.7439	1.1288	1	4	protein_coding	DRACH:6,exon:1,intron:1,three_utr:1	FTO-fl/fl Alcohol rep4; FTO-fl/fl Alcohol rep5	2	FTO-fl/fl Naive rep4;FTO-fl/fl Alcohol rep4; FTO-fl/fl Alcohol rep5	NC_000074.7	121384530	121384774	-	Emc8	exon	43.1838	49.6056	14.3699	16.9214	-0.0190899	0.894235	0.964368
NC_000067.7:183807095-183807546	NC_000067.7_183807157_183807488_+_m6A; NC_000067.7_183807105_183807430_+_m6A; NC_000067.7_183807170_183807424_+_m6A; NC_000067.7_183807113_183807490_+_m6A; NC_000067.7_183807130_183807424_+_m6A; NC_000067.7_183807095_183807536_+_m6A	337	2.03153	104.645	4.14415	2.03153	0.257417	1.23085	1	3.33333	protein_coding	DRACH:10,three_utr:1; DRACH:9,three_utr:1; DRACH:11,three_utr:1	FTO-fl/fl Naive rep1; FTO-fl/fl Naive rep2; FTO-fl/fl Naive rep3; FTO-fl/fl Naive rep4; FTO-fl/fl Naive rep5; FTO-fl/fl Naive rep6	6	NC_000067.7_183807101_183807467_+_m6A; NC_000067.7_183807121_183807432_+_m6A; NC_000067.7_183807100_183807546_+_m6A; NC_000067.7_183807121_183807459_+_m6A; NC_000067.7_183807101_183807529_+_m6A; NC_000067.7_183807158_183807398_+_m6A	354.833	2.05998	88.7211	3.21502	2.05998	0.1988	1.22477	1	3.66667	protein_coding	DRACH:11,three_utr:1; DRACH:10,three_utr:1; DRACH:12,three_utr:1; DRACH:9,three_utr:1	FTO-fl/fl Alcohol rep1; FTO-fl/fl Alcohol rep2; FTO-fl/fl Alcohol rep3; FTO-fl/fl Alcohol rep4; FTO-fl/fl Alcohol rep5; FTO-fl/fl Alcohol rep6	6	FTO-fl/fl Naive rep1; FTO-fl/fl Naive rep2; FTO-fl/fl Naive rep3; FTO-fl/fl Naive rep4; FTO-fl/fl Naive rep5; FTO-fl/fl Naive rep6;FTO-fl/fl Alcohol rep1; FTO-fl/fl Alcohol rep2; FTO-fl/fl Alcohol rep3; FTO-fl/fl Alcohol rep4; FTO-fl/fl Alcohol rep5; FTO-fl/fl Alcohol rep6	NC_000067.7	183807095	183807546	+	Dusp10	three_utr	28.6141	29.928	7.36914	7.48767	0.033119	0.895254	0.964394
NC_000068.8:144121926-144122388	NC_000068.8_144122044_144122334_+_m6A; NC_000068.8_144122017_144122355_+_m6A; NC_000068.8_144122064_144122332_+_m6A; NC_000068.8_144122202_144122356_+_m6A; NC_000068.8_144122066_144122383_+_m6A	273.4	2.14244	107.731	5.13332	2.14244	0.33112	1.21214	1	3.2	protein_coding	DRACH:14,exon:1,three_utr:1; DRACH:12,exon:1,three_utr:1; DRACH:12,AG:1,exon:1,three_utr:1	FTO-fl/fl Naive rep2; FTO-fl/fl Naive rep3; FTO-fl/fl Naive rep4; FTO-fl/fl Naive rep5; FTO-fl/fl Naive rep6	5	NC_000068.8_144121926_144122200_+_m6A; NC_000068.8_144122148_144122353_+_m6A; NC_000068.8_144122014_144122388_+_m6A; NC_000068.8_144122002_144122345_+_m6A	299	2.20792	100.882	6.29855	2.20792	0.37355	1.2121	1	3.25	protein_coding	DRACH:2,exon:1,three_utr:1; DRACH:12,exon:1,three_utr:1; DRACH:14,exon:1,three_utr:1	FTO-fl/fl Alcohol rep1; FTO-fl/fl Alcohol rep3; FTO-fl/fl Alcohol rep4; FTO-fl/fl Alcohol rep6	4	FTO-fl/fl Naive rep2; FTO-fl/fl Naive rep3; FTO-fl/fl Naive rep4; FTO-fl/fl Naive rep5; FTO-fl/fl Naive rep6;FTO-fl/fl Alcohol rep1; FTO-fl/fl Alcohol rep3; FTO-fl/fl Alcohol rep4; FTO-fl/fl Alcohol rep6	NC_000068.8	144121926	144122388	+	Mgme1	exon	27.2092	30.0065	6.96087	7.45342	0.0389804	0.895004	0.964394
NC_000069.7:9345789-9346490	NC_000069.7_9345793_9346386_+_m6A; NC_000069.7_9345792_9346333_+_m6A; NC_000069.7_9345792_9346343_+_m6A; NC_000069.7_9345793_9346343_+_m6A; NC_000069.7_9345792_9346430_+_m6A; NC_000069.7_9345792_9346375_+_m6A	576	13.6416	703.798	10.042	13.6416	0.628517	1.03633	1	10.1667	protein_coding	DRACH:21,exon:1,intron:1,stop_codon:1,three_utr:1; DRACH:17,exon:1,intron:1,stop_codon:1,three_utr:1	FTO-fl/fl Naive rep1; FTO-fl/fl Naive rep2; FTO-fl/fl Naive rep3; FTO-fl/fl Naive rep4; FTO-fl/fl Naive rep5; FTO-fl/fl Naive rep6	6	NC_000069.7_9345793_9346343_+_m6A; NC_000069.7_9345792_9346368_+_m6A; NC_000069.7_9345792_9346408_+_m6A; NC_000069.7_9345792_9346385_+_m6A; NC_000069.7_9345792_9346490_+_m6A; NC_000069.7_9345789_9346364_+_m6A	601.333	14.0357	608.02	11.0066	14.0357	0.673483	1.0352	1	9.5	protein_coding	DRACH:17,exon:1,intron:1,stop_codon:1,three_utr:1; DRACH:19,exon:1,intron:1,stop_codon:1,three_utr:1; DRACH:21,exon:1,intron:1,stop_codon:1,three_utr:1; DRACH:27,exon:1,intron:1,stop_codon:1,three_utr:1	FTO-fl/fl Alcohol rep1; FTO-fl/fl Alcohol rep2; FTO-fl/fl Alcohol rep3; FTO-fl/fl Alcohol rep4; FTO-fl/fl Alcohol rep5; FTO-fl/fl Alcohol rep6	6	FTO-fl/fl Naive rep1; FTO-fl/fl Naive rep2; FTO-fl/fl Naive rep3; FTO-fl/fl Naive rep4; FTO-fl/fl Naive rep5; FTO-fl/fl Naive rep6;FTO-fl/fl Alcohol rep1; FTO-fl/fl Alcohol rep2; FTO-fl/fl Alcohol rep3; FTO-fl/fl Alcohol rep4; FTO-fl/fl Alcohol rep5; FTO-fl/fl Alcohol rep6	NC_000069.7	9345789	9346490	+	Zbtb10	exon	181.873	199.111	12.7756	14.3245	-0.0220883	0.894363	0.964394
NC_000070.7:115874943-115875831	NC_000070.7_115875023_115875801_+_m6A; NC_000070.7_115874943_115875803_+_m6A; NC_000070.7_115875125_115875803_+_m6A	772	1.77633	88.9971	1.7397	1.77633	0.1065	1.25153	1	3	.	.:1	FTO-fl/fl Naive rep3; FTO-fl/fl Naive rep4; FTO-fl/fl Naive rep5	3	NC_000070.7_115875125_115875825_+_m6A; NC_000070.7_115875062_115875807_+_m6A; NC_000070.7_115875082_115875788_+_m6A; NC_000070.7_115874966_115875831_+_m6A; NC_000070.7_115875123_115875830_+_m6A	744.6	1.91864	81.2365	2.03612	1.91864	0.1265	1.23538	1	3.4	.	.:1	FTO-fl/fl Alcohol rep1; FTO-fl/fl Alcohol rep2; FTO-fl/fl Alcohol rep4; FTO-fl/fl Alcohol rep5; FTO-fl/fl Alcohol rep6	5	FTO-fl/fl Naive rep3; FTO-fl/fl Naive rep4; FTO-fl/fl Naive rep5;FTO-fl/fl Alcohol rep1; FTO-fl/fl Alcohol rep2; FTO-fl/fl Alcohol rep4; FTO-fl/fl Alcohol rep5; FTO-fl/fl Alcohol rep6	NC_000070.7	115874943	115875831	+	.	intergenic	24.8634	27.334	2.50493	2.8983	-0.0192115	0.89497	0.964394
NC_000071.7:34374001-34375033	NC_000071.7_34374001_34374754_-_m6A; NC_000071.7_34374151_34374753_-_m6A; NC_000071.7_34374023_34374776_-_m6A; NC_000071.7_34374044_34374766_-_m6A; NC_000071.7_34374061_34374768_-_m6A; NC_000071.7_34374015_34374757_-_m6A	713.167	12.696	765.254	18.588	14.8597	1.18028	0.962133	1	10.8333	protein_coding	DRACH:32,exon:2; DRACH:30,exon:2	FTO-fl/fl Naive rep1; FTO-fl/fl Naive rep2; FTO-fl/fl Naive rep3; FTO-fl/fl Naive rep4; FTO-fl/fl Naive rep5; FTO-fl/fl Naive rep6	6	NC_000071.7_34374078_34374760_-_m6A; NC_000071.7_34374093_34374976_-_m6A; NC_000071.7_34374128_34374856_-_m6A; NC_000071.7_34374012_34374774_-_m6A; NC_000071.7_34374010_34374817_-_m6A; NC_000071.7_34374152_34374765_-_m6A	745.833	12.1562	711.927	22.6202	16.7639	1.39367	0.8901	1	10.8333	protein_coding	DRACH:30,exon:2; DRACH:32,exon:2; DRACH:34,exon:2	FTO-fl/fl Alcohol rep1; FTO-fl/fl Alcohol rep2; FTO-fl/fl Alcohol rep3; FTO-fl/fl Alcohol rep4; FTO-fl/fl Alcohol rep5; FTO-fl/fl Alcohol rep6	6	FTO-fl/fl Naive rep1; FTO-fl/fl Naive rep2; FTO-fl/fl Naive rep3; FTO-fl/fl Naive rep4; FTO-fl/fl Naive rep5; FTO-fl/fl Naive rep6;FTO-fl/fl Alcohol rep1; FTO-fl/fl Alcohol rep2; FTO-fl/fl Alcohol rep3; FTO-fl/fl Alcohol rep4; FTO-fl/fl Alcohol rep5; FTO-fl/fl Alcohol rep6	NC_000071.7	34374001	34375033	-	Zfyve28	exon	176.012	209.806	17.8881	21.7618	-0.0154186	0.894736	0.964394
NC_000071.7:91078288-91078917	NC_000071.7_91078491_91078843_-_m6A; NC_000071.7_91078425_91078810_-_m6A; NC_000071.7_91078415_91078833_-_m6A; NC_000071.7_91078483_91078913_-_m6A; NC_000071.7_91078332_91078772_-_m6A	405	2.21248	113.853	3.63784	2.21248	0.2289	1.2065	1	3.8	.	.:1	FTO-fl/fl Naive rep1; FTO-fl/fl Naive rep2; FTO-fl/fl Naive rep4; FTO-fl/fl Naive rep5; FTO-fl/fl Naive rep6	5	NC_000071.7_91078487_91078915_-_m6A; NC_000071.7_91078368_91078896_-_m6A; NC_000071.7_91078372_91078913_-_m6A; NC_000071.7_91078370_91078768_-_m6A; NC_000071.7_91078374_91078917_-_m6A; NC_000071.7_91078288_91078772_-_m6A	487	2.10892	89.9075	3.8751	2.10892	0.24055	1.21898	1	3.5	.	.:1; AG:1	FTO-fl/fl Alcohol rep1; FTO-fl/fl Alcohol rep2; FTO-fl/fl Alcohol rep3; FTO-fl/fl Alcohol rep4; FTO-fl/fl Alcohol rep5; FTO-fl/fl Alcohol rep6	6	FTO-fl/fl Naive rep1; FTO-fl/fl Naive rep2; FTO-fl/fl Naive rep4; FTO-fl/fl Naive rep5; FTO-fl/fl Naive rep6;FTO-fl/fl Alcohol rep1; FTO-fl/fl Alcohol rep2; FTO-fl/fl Alcohol rep3; FTO-fl/fl Alcohol rep4; FTO-fl/fl Alcohol rep5; FTO-fl/fl Alcohol rep6	NC_000071.7	91078288	91078917	-	.	intergenic	26.1772	29.4796	4.54853	4.94372	0.0551759	0.895257	0.964394
NC_000072.7:122827240-122827828	NC_000072.7_122827272_122827828_-_m6A; NC_000072.7_122827378_122827721_-_m6A	449.5	2.1441	110.189	5.00315	2.1441	0.34435	1.21135	1	3	protein_coding	DRACH:14,exon:1; DRACH:11,exon:1	FTO-fl/fl Naive rep2; FTO-fl/fl Naive rep6	2	NC_000072.7_122827240_122827739_-_m6A; NC_000072.7_122827361_122827697_-_m6A	417.5	2.19995	79.383	5.44045	2.19995	0.3386	1.2061	1	4	protein_coding	DRACH:14,exon:1; DRACH:10,exon:1	FTO-fl/fl Alcohol rep5; FTO-fl/fl Alcohol rep6	2	FTO-fl/fl Naive rep2; FTO-fl/fl Naive rep6;FTO-fl/fl Alcohol rep5; FTO-fl/fl Alcohol rep6	NC_000072.7	122827240	122827828	-	C3ar1	exon	21.8868	25.6216	5.01187	5.66951	0.0543683	0.895051	0.964394
NC_000072.7:128166285-128166493	NC_000072.7_128166285_128166493_-_m6A	208	2.2456	112.851	4.9038	2.2456	0.3117	1.2022	1	3	.	.:1	FTO-fl/fl Naive rep4	1														0	FTO-fl/fl Naive rep4	NC_000072.7	128166285	128166493	-	.	intergenic	36.5384	41.4503	14.9921	16.6634	0.0239297	0.895062	0.964394
NC_000073.7:114141850-114142270	NC_000073.7_114141896_114142244_-_m6A	348	1.7843	91.796	4.523	1.7843	0.2775	1.2492	1	3	.	.:1	FTO-fl/fl Naive rep3	1	NC_000073.7_114141850_114142270_-_m6A	420	1.3666	67.7119	1.8762	1.3666	0.1211	1.316	1	3	.	AG:2	FTO-fl/fl Alcohol rep2	1	FTO-fl/fl Naive rep3;FTO-fl/fl Alcohol rep2	NC_000073.7	114141850	114142270	-	.	intergenic	24.0114	20.585	6.48294	5.37617	0.0141529	0.89449	0.964394
NC_000073.7:27609175-27610397	NC_000073.7_27609237_27610362_-_m6A; NC_000073.7_27609278_27610287_-_m6A; NC_000073.7_27609344_27610307_-_m6A; NC_000073.7_27609311_27610391_-_m6A; NC_000073.7_27609265_27610257_-_m6A; NC_000073.7_27609314_27610397_-_m6A	1042	5.66988	291.455	8.2839	5.66988	0.522683	1.08567	1	7.83333	protein_coding	DRACH:34,exon:1,stop_codon:1,three_utr:1; DRACH:33,exon:1,stop_codon:1,three_utr:1; DRACH:30,exon:1,stop_codon:1,three_utr:1; DRACH:32,exon:1,stop_codon:1,three_utr:1	FTO-fl/fl Naive rep1; FTO-fl/fl Naive rep2; FTO-fl/fl Naive rep3; FTO-fl/fl Naive rep4; FTO-fl/fl Naive rep5; FTO-fl/fl Naive rep6	6	NC_000073.7_27609323_27610252_-_m6A; NC_000073.7_27609330_27610288_-_m6A; NC_000073.7_27609282_27610218_-_m6A; NC_000073.7_27609279_27610342_-_m6A; NC_000073.7_27609175_27610300_-_m6A; NC_000073.7_27609286_27610362_-_m6A	1014.5	6.1497	266.74	8.53233	6.1497	0.52245	1.0787	1	8.5	protein_coding	DRACH:30,exon:1,stop_codon:1,three_utr:1; DRACH:31,exon:1,stop_codon:1,three_utr:1; DRACH:34,exon:1,stop_codon:1,three_utr:1; DRACH:37,exon:1,stop_codon:1,three_utr:1	FTO-fl/fl Alcohol rep1; FTO-fl/fl Alcohol rep2; FTO-fl/fl Alcohol rep3; FTO-fl/fl Alcohol rep4; FTO-fl/fl Alcohol rep5; FTO-fl/fl Alcohol rep6	6	FTO-fl/fl Naive rep1; FTO-fl/fl Naive rep2; FTO-fl/fl Naive rep3; FTO-fl/fl Naive rep4; FTO-fl/fl Naive rep5; FTO-fl/fl Naive rep6;FTO-fl/fl Alcohol rep1; FTO-fl/fl Alcohol rep2; FTO-fl/fl Alcohol rep3; FTO-fl/fl Alcohol rep4; FTO-fl/fl Alcohol rep5; FTO-fl/fl Alcohol rep6	NC_000073.7	27609175	27610397	-	Zfp974	exon	80.6094	88.3396	7.28417	7.77159	0.0437182	0.894666	0.964394
NC_000074.7:107736412-107736597	NC_000074.7_107736434_107736597_+_m6A; NC_000074.7_107736449_107736597_+_m6A; NC_000074.7_107736453_107736597_+_m6A; NC_000074.7_107736442_107736597_+_m6A; NC_000074.7_107736435_107736597_+_m6A	154.4	8.4055	897.054	34.9018	17.9613	2.14812	0.72586	1	5.4	protein_coding	DRACH:3,exon:1	FTO-fl/fl Naive rep1; FTO-fl/fl Naive rep3; FTO-fl/fl Naive rep4; FTO-fl/fl Naive rep5; FTO-fl/fl Naive rep6	5	NC_000074.7_107736446_107736597_+_m6A; NC_000074.7_107736449_107736597_+_m6A; NC_000074.7_107736462_107736597_+_m6A; NC_000074.7_107736412_107736597_+_m6A; NC_000074.7_107736490_107736597_+_m6A	145.2	8.77304	742.224	34.4598	17.6755	2.12512	0.74304	1	4	protein_coding	DRACH:3,exon:1; DRACH:2,exon:1; DRACH:3,exon:1,intron:1; DRACH:1,exon:1	FTO-fl/fl Alcohol rep2; FTO-fl/fl Alcohol rep3; FTO-fl/fl Alcohol rep4; FTO-fl/fl Alcohol rep5; FTO-fl/fl Alcohol rep6	5	FTO-fl/fl Naive rep1; FTO-fl/fl Naive rep3; FTO-fl/fl Naive rep4; FTO-fl/fl Naive rep5; FTO-fl/fl Naive rep6;FTO-fl/fl Alcohol rep2; FTO-fl/fl Alcohol rep3; FTO-fl/fl Alcohol rep4; FTO-fl/fl Alcohol rep5; FTO-fl/fl Alcohol rep6	NC_000074.7	107736412	107736597	+	Sntb2	exon	249.979	249.226	39.2552	38.7163	0.0130312	0.895191	0.964394
NC_000074.7:111855764-111856312	NC_000074.7_111855812_111856128_-_m6A; NC_000074.7_111855764_111856137_-_m6A; NC_000074.7_111855804_111856118_-_m6A; NC_000074.7_111855782_111856265_-_m6A; NC_000074.7_111855766_111856232_-_m6A; NC_000074.7_111855843_111856152_-_m6A	376.833	2.35938	120.945	4.07412	2.35938	0.257133	1.19587	1	3.83333	lncRNA	DRACH:11,gene:1; DRACH:12,gene:1; DRACH:15,gene:1	FTO-fl/fl Naive rep1; FTO-fl/fl Naive rep2; FTO-fl/fl Naive rep3; FTO-fl/fl Naive rep4; FTO-fl/fl Naive rep5; FTO-fl/fl Naive rep6	6	NC_000074.7_111855825_111856312_-_m6A; NC_000074.7_111855875_111856137_-_m6A; NC_000074.7_111855849_111856120_-_m6A; NC_000074.7_111855837_111856233_-_m6A; NC_000074.7_111855769_111856188_-_m6A; NC_000074.7_111855864_111856231_-_m6A	367	2.46583	106.127	4.78028	2.46583	0.2957	1.18915	1	4	lncRNA	DRACH:14,gene:1; DRACH:7,gene:1; DRACH:9,AG:1,gene:1; DRACH:13,gene:1; DRACH:11,gene:1	FTO-fl/fl Alcohol rep1; FTO-fl/fl Alcohol rep2; FTO-fl/fl Alcohol rep3; FTO-fl/fl Alcohol rep4; FTO-fl/fl Alcohol rep5; FTO-fl/fl Alcohol rep6	6	FTO-fl/fl Naive rep1; FTO-fl/fl Naive rep2; FTO-fl/fl Naive rep3; FTO-fl/fl Naive rep4; FTO-fl/fl Naive rep5; FTO-fl/fl Naive rep6;FTO-fl/fl Alcohol rep1; FTO-fl/fl Alcohol rep2; FTO-fl/fl Alcohol rep3; FTO-fl/fl Alcohol rep4; FTO-fl/fl Alcohol rep5; FTO-fl/fl Alcohol rep6	NC_000074.7	111855764	111856312	-	9430091E24Rik	intergenic	31.8047	32.4044	6.00443	6.34056	-0.0340998	0.895006	0.964394
NC_000076.7:40696621-40697654	NC_000076.7_40696785_40697630_+_m6A; NC_000076.7_40696761_40697609_+_m6A; NC_000076.7_40696785_40697626_+_m6A; NC_000076.7_40696677_40697578_+_m6A; NC_000076.7_40696725_40697637_+_m6A; NC_000076.7_40696665_40697624_+_m6A	884.333	3.15272	162.731	2.60243	3.15272	0.1624	1.14845	1	4.66667	.	.:1	FTO-fl/fl Naive rep1; FTO-fl/fl Naive rep2; FTO-fl/fl Naive rep3; FTO-fl/fl Naive rep4; FTO-fl/fl Naive rep5; FTO-fl/fl Naive rep6	6	NC_000076.7_40696732_40697623_+_m6A; NC_000076.7_40696621_40697633_+_m6A; NC_000076.7_40696634_40697587_+_m6A; NC_000076.7_40696639_40697654_+_m6A; NC_000076.7_40696886_40697630_+_m6A; NC_000076.7_40697049_40697587_+_m6A	858.833	3.25887	137.487	2.77145	3.25887	0.169883	1.14837	1	4.5	.	.:1	FTO-fl/fl Alcohol rep1; FTO-fl/fl Alcohol rep2; FTO-fl/fl Alcohol rep3; FTO-fl/fl Alcohol rep4; FTO-fl/fl Alcohol rep5; FTO-fl/fl Alcohol rep6	6	FTO-fl/fl Naive rep1; FTO-fl/fl Naive rep2; FTO-fl/fl Naive rep3; FTO-fl/fl Naive rep4; FTO-fl/fl Naive rep5; FTO-fl/fl Naive rep6;FTO-fl/fl Alcohol rep1; FTO-fl/fl Alcohol rep2; FTO-fl/fl Alcohol rep3; FTO-fl/fl Alcohol rep4; FTO-fl/fl Alcohol rep5; FTO-fl/fl Alcohol rep6	NC_000076.7	40696621	40697654	+	.	intergenic	45.5414	45.9032	3.85642	4.05562	-0.0423345	0.894435	0.964394
NC_000081.7:75846879-75847587	NC_000081.7_75847064_75847460_+_m6A; NC_000081.7_75847009_75847510_+_m6A; NC_000081.7_75847082_75847469_+_m6A; NC_000081.7_75846934_75847439_+_m6A; NC_000081.7_75847012_75847481_+_m6A; NC_000081.7_75847057_75847513_+_m6A	452.333	2.83938	145.474	3.54565	2.83938	0.221967	1.16498	1	4.5	protein_coding	DRACH:11,exon:1,stop_codon:1,three_utr:1; DRACH:12,exon:1,stop_codon:1,three_utr:1; DRACH:13,exon:1,stop_codon:1,three_utr:1	FTO-fl/fl Naive rep1; FTO-fl/fl Naive rep2; FTO-fl/fl Naive rep3; FTO-fl/fl Naive rep4; FTO-fl/fl Naive rep5; FTO-fl/fl Naive rep6	6	NC_000081.7_75847052_75847523_+_m6A; NC_000081.7_75846930_75847587_+_m6A; NC_000081.7_75847110_75847529_+_m6A; NC_000081.7_75846879_75847487_+_m6A; NC_000081.7_75847044_75847527_+_m6A; NC_000081.7_75847059_75847543_+_m6A	520.333	2.99008	126.508	4.97402	2.99008	0.3068	1.15903	1	5	protein_coding	DRACH:13,exon:1,stop_codon:1,three_utr:1; DRACH:18,exon:1,stop_codon:1,three_utr:1; DRACH:12,exon:1,stop_codon:1,three_utr:1; DRACH:14,exon:1,stop_codon:1,three_utr:1; DRACH:15,exon:1,stop_codon:1,three_utr:1	FTO-fl/fl Alcohol rep1; FTO-fl/fl Alcohol rep2; FTO-fl/fl Alcohol rep3; FTO-fl/fl Alcohol rep4; FTO-fl/fl Alcohol rep5; FTO-fl/fl Alcohol rep6	6	FTO-fl/fl Naive rep1; FTO-fl/fl Naive rep2; FTO-fl/fl Naive rep3; FTO-fl/fl Naive rep4; FTO-fl/fl Naive rep5; FTO-fl/fl Naive rep6;FTO-fl/fl Alcohol rep1; FTO-fl/fl Alcohol rep2; FTO-fl/fl Alcohol rep3; FTO-fl/fl Alcohol rep4; FTO-fl/fl Alcohol rep5; FTO-fl/fl Alcohol rep6	NC_000081.7	75846879	75847587	+	Zfp707	exon	34.4381	41.0529	7.20689	8.87125	-0.0158082	0.894862	0.964394
NC_000083.7:45877305-45877732	NC_000083.7_45877526_45877722_+_m6A; NC_000083.7_45877421_45877704_+_m6A; NC_000083.7_45877335_45877704_+_m6A; NC_000083.7_45877305_45877732_+_m6A	318.75	3.3352	168.277	8.0763	3.3352	0.490925	1.1415	1	5	protein_coding	DRACH:3,exon:1; DRACH:4,exon:1; DRACH:5,exon:1	FTO-fl/fl Naive rep1; FTO-fl/fl Naive rep4; FTO-fl/fl Naive rep5; FTO-fl/fl Naive rep6	4	NC_000083.7_45877525_45877708_+_m6A; NC_000083.7_45877453_45877703_+_m6A; NC_000083.7_45877513_45877722_+_m6A; NC_000083.7_45877363_45877695_+_m6A; NC_000083.7_45877480_45877730_+_m6A; NC_000083.7_45877527_45877706_+_m6A	233.833	3.75107	162.014	8.9233	3.75107	0.547383	1.12677	1	5.16667	protein_coding	DRACH:3,exon:1	FTO-fl/fl Alcohol rep1; FTO-fl/fl Alcohol rep2; FTO-fl/fl Alcohol rep3; FTO-fl/fl Alcohol rep4; FTO-fl/fl Alcohol rep5; FTO-fl/fl Alcohol rep6	6	FTO-fl/fl Naive rep1; FTO-fl/fl Naive rep4; FTO-fl/fl Naive rep5; FTO-fl/fl Naive rep6;FTO-fl/fl Alcohol rep1; FTO-fl/fl Alcohol rep2; FTO-fl/fl Alcohol rep3; FTO-fl/fl Alcohol rep4; FTO-fl/fl Alcohol rep5; FTO-fl/fl Alcohol rep6	NC_000083.7	45877305	45877732	+	Slc35b2	exon	40.9975	44.3475	10.495	11.0872	0.0301185	0.895104	0.964394
NC_000073.7:33936149-33936921	NC_000073.7_33936400_33936881_+_m6A; NC_000073.7_33936342_33936885_+_m6A; NC_000073.7_33936351_33936884_+_m6A	519	2.20037	110.779	1.7283	2.20037	0.104533	1.20613	1	3.66667	lncRNA	DRACH:20,gene:1; DRACH:21,AG:1,gene:1; DRACH:21,gene:1	FTO-fl/fl Naive rep1; FTO-fl/fl Naive rep4; FTO-fl/fl Naive rep6	3	NC_000073.7_33936257_33936892_+_m6A; NC_000073.7_33936368_33936878_+_m6A; NC_000073.7_33936214_33936881_+_m6A; NC_000073.7_33936149_33936921_+_m6A; NC_000073.7_33936277_33936883_+_m6A	638	2.01532	86.3711	1.4984	2.01532	0.09144	1.2355	1	3.4	lncRNA	DRACH:23,AG:1,gene:1; DRACH:20,gene:1; DRACH:23,AG:2,gene:1; DRACH:23,gene:1	FTO-fl/fl Alcohol rep1; FTO-fl/fl Alcohol rep2; FTO-fl/fl Alcohol rep3; FTO-fl/fl Alcohol rep5; FTO-fl/fl Alcohol rep6	5	FTO-fl/fl Naive rep1; FTO-fl/fl Naive rep4; FTO-fl/fl Naive rep6;FTO-fl/fl Alcohol rep1; FTO-fl/fl Alcohol rep2; FTO-fl/fl Alcohol rep3; FTO-fl/fl Alcohol rep5; FTO-fl/fl Alcohol rep6	NC_000073.7	33936149	33936921	+	Gm12758	intergenic	25.0777	27.688	2.36073	2.48283	0.0765678	0.89561	0.964631
NC_000077.7:57420294-57421244	NC_000077.7_57420389_57421120_+_m6A; NC_000077.7_57420338_57421127_+_m6A; NC_000077.7_57420327_57421194_+_m6A; NC_000077.7_57420348_57421244_+_m6A; NC_000077.7_57420363_57421168_+_m6A; NC_000077.7_57420423_57421202_+_m6A	811.167	11.0754	796.508	22.2678	15.4365	1.40595	0.883817	1	11	protein_coding	DRACH:19,exon:1,five_utr:1,start_codon:1,stop_codon:1,three_utr:1; DRACH:23,exon:1,five_utr:1,start_codon:1,stop_codon:1,three_utr:1; DRACH:29,exon:1,five_utr:1,start_codon:1,stop_codon:1,three_utr:1; DRACH:27,exon:1,five_utr:1,start_codon:1,stop_codon:1,three_utr:1	FTO-fl/fl Naive rep1; FTO-fl/fl Naive rep2; FTO-fl/fl Naive rep3; FTO-fl/fl Naive rep4; FTO-fl/fl Naive rep5; FTO-fl/fl Naive rep6	6	NC_000077.7_57420381_57421128_+_m6A; NC_000077.7_57420402_57421200_+_m6A; NC_000077.7_57420394_57421185_+_m6A; NC_000077.7_57420450_57421217_+_m6A; NC_000077.7_57420294_57421221_+_m6A; NC_000077.7_57420392_57421116_+_m6A	792.333	11.1336	730.479	24.6227	16.8129	1.51008	0.850283	1	11.6667	protein_coding	DRACH:21,exon:1,five_utr:1,start_codon:1,stop_codon:1,three_utr:1; DRACH:27,exon:1,five_utr:1,start_codon:1,stop_codon:1,three_utr:1; DRACH:26,exon:1,stop_codon:1,three_utr:1; DRACH:31,exon:1,five_utr:1,intron:1,start_codon:1,stop_codon:1,three_utr:1; DRACH:19,exon:1,five_utr:1,start_codon:1,stop_codon:1,three_utr:1	FTO-fl/fl Alcohol rep1; FTO-fl/fl Alcohol rep2; FTO-fl/fl Alcohol rep3; FTO-fl/fl Alcohol rep4; FTO-fl/fl Alcohol rep5; FTO-fl/fl Alcohol rep6	6	FTO-fl/fl Naive rep1; FTO-fl/fl Naive rep2; FTO-fl/fl Naive rep3; FTO-fl/fl Naive rep4; FTO-fl/fl Naive rep5; FTO-fl/fl Naive rep6;FTO-fl/fl Alcohol rep1; FTO-fl/fl Alcohol rep2; FTO-fl/fl Alcohol rep3; FTO-fl/fl Alcohol rep4; FTO-fl/fl Alcohol rep5; FTO-fl/fl Alcohol rep6	NC_000077.7	57420294	57421244	+	Mfap3	exon	222.302	246.473	21.4299	23.4186	0.0233918	0.895588	0.964631
NC_000067.7:72674619-72675089	NC_000067.7_72674763_72675019_+_m6A; NC_000067.7_72674724_72675032_+_m6A; NC_000067.7_72674764_72675065_+_m6A; NC_000067.7_72674697_72674991_+_m6A; NC_000067.7_72674626_72675089_+_m6A; NC_000067.7_72674619_72675030_+_m6A	338.833	2.59398	132.48	5.5746	2.59398	0.352883	1.18465	1	4.5	protein_coding	DRACH:9,exon:1,three_utr:1; DRACH:13,exon:1,three_utr:1; DRACH:15,exon:1,three_utr:1; DRACH:21,AG:1,exon:1,three_utr:1; DRACH:21,exon:1,three_utr:1	FTO-fl/fl Naive rep1; FTO-fl/fl Naive rep2; FTO-fl/fl Naive rep3; FTO-fl/fl Naive rep4; FTO-fl/fl Naive rep5; FTO-fl/fl Naive rep6	6	NC_000067.7_72674730_72674949_+_m6A; NC_000067.7_72674718_72675047_+_m6A; NC_000067.7_72674642_72675063_+_m6A; NC_000067.7_72674620_72674999_+_m6A; NC_000067.7_72674763_72675061_+_m6A; NC_000067.7_72674736_72674995_+_m6A	317.5	3.2472	141.099	7.02812	3.2472	0.42995	1.14512	1	5.33333	protein_coding	DRACH:9,exon:1,three_utr:1; DRACH:15,exon:1,three_utr:1; DRACH:19,AG:1,exon:1,three_utr:1; DRACH:21,exon:1,three_utr:1; DRACH:11,exon:1,three_utr:1	FTO-fl/fl Alcohol rep1; FTO-fl/fl Alcohol rep2; FTO-fl/fl Alcohol rep3; FTO-fl/fl Alcohol rep4; FTO-fl/fl Alcohol rep5; FTO-fl/fl Alcohol rep6	6	FTO-fl/fl Naive rep1; FTO-fl/fl Naive rep2; FTO-fl/fl Naive rep3; FTO-fl/fl Naive rep4; FTO-fl/fl Naive rep5; FTO-fl/fl Naive rep6;FTO-fl/fl Alcohol rep1; FTO-fl/fl Alcohol rep2; FTO-fl/fl Alcohol rep3; FTO-fl/fl Alcohol rep4; FTO-fl/fl Alcohol rep5; FTO-fl/fl Alcohol rep6	NC_000067.7	72674619	72675089	+	Smarcal1	exon	42.3842	51.7358	8.99374	10.7145	0.0427417	0.895813	0.964778
NC_000083.7:35353403-35354219	NC_000083.7_35353438_35354169_-_m6A; NC_000083.7_35353441_35354182_-_m6A; NC_000083.7_35353436_35354156_-_m6A; NC_000083.7_35353444_35354171_-_m6A	729.75	1.64508	82.4696	1.10505	1.64508	0.06575	1.2697	1	3.25	.	.:1	FTO-fl/fl Naive rep1; FTO-fl/fl Naive rep3; FTO-fl/fl Naive rep5; FTO-fl/fl Naive rep6	4	NC_000083.7_35353445_35354209_-_m6A; NC_000083.7_35353403_35354219_-_m6A; NC_000083.7_35353449_35354147_-_m6A	759.333	1.77327	70.4868	1.35323	1.77327	0.0854333	1.2527	1	3	.	.:1	FTO-fl/fl Alcohol rep2; FTO-fl/fl Alcohol rep5; FTO-fl/fl Alcohol rep6	3	FTO-fl/fl Naive rep1; FTO-fl/fl Naive rep3; FTO-fl/fl Naive rep5; FTO-fl/fl Naive rep6;FTO-fl/fl Alcohol rep2; FTO-fl/fl Alcohol rep5; FTO-fl/fl Alcohol rep6	NC_000083.7	35353403	35354219	-	.	intergenic	23.165	24.0056	7.5817	8.12393	-0.0287233	0.895883	0.964782
NC_000073.7:58949120-58949373														0	NC_000073.7_58949120_58949373_-_m6A	253	1.9596	57.668	3.502	1.9596	0.2238	1.229	1	3	lncRNA	DRACH:8,gene:1	FTO-fl/fl Alcohol rep5	1	FTO-fl/fl Alcohol rep5	NC_000073.7	58949120	58949373	-	Snhg14	intergenic	21.2255	22.8869	8.19272	8.5872	0.0308267	0.895992	0.964827
NC_000068.8:125470798-125471723	NC_000068.8_125470883_125471714_-_m6A; NC_000068.8_125470925_125471690_-_m6A; NC_000068.8_125470884_125471690_-_m6A; NC_000068.8_125470885_125471701_-_m6A; NC_000068.8_125470881_125471692_-_m6A; NC_000068.8_125470951_125471692_-_m6A	795	6.0986	314.574	7.7864	6.0986	0.492433	1.0796	1	8	protein_coding	DRACH:49,exon:1,intron:1,stop_codon:1,three_utr:1; DRACH:49,exon:1,stop_codon:1,three_utr:1	FTO-fl/fl Naive rep1; FTO-fl/fl Naive rep2; FTO-fl/fl Naive rep3; FTO-fl/fl Naive rep4; FTO-fl/fl Naive rep5; FTO-fl/fl Naive rep6	6	NC_000068.8_125471050_125471692_-_m6A; NC_000068.8_125470885_125471695_-_m6A; NC_000068.8_125470865_125471643_-_m6A; NC_000068.8_125470882_125471690_-_m6A; NC_000068.8_125470798_125471716_-_m6A; NC_000068.8_125470852_125471723_-_m6A	804.5	6.99595	300.934	9.10312	6.99595	0.556667	1.06947	1	8.83333	protein_coding	DRACH:39,exon:1,intron:1,stop_codon:1,three_utr:1; DRACH:49,exon:1,intron:1,stop_codon:1,three_utr:1; DRACH:47,exon:1,stop_codon:1,three_utr:1; DRACH:49,exon:1,stop_codon:1,three_utr:1; DRACH:53,AG:1,exon:1,intron:1,stop_codon:1,three_utr:1; DRACH:51,exon:1,intron:1,stop_codon:1,three_utr:1	FTO-fl/fl Alcohol rep1; FTO-fl/fl Alcohol rep2; FTO-fl/fl Alcohol rep3; FTO-fl/fl Alcohol rep4; FTO-fl/fl Alcohol rep5; FTO-fl/fl Alcohol rep6	6	FTO-fl/fl Naive rep1; FTO-fl/fl Naive rep2; FTO-fl/fl Naive rep3; FTO-fl/fl Naive rep4; FTO-fl/fl Naive rep5; FTO-fl/fl Naive rep6;FTO-fl/fl Alcohol rep1; FTO-fl/fl Alcohol rep2; FTO-fl/fl Alcohol rep3; FTO-fl/fl Alcohol rep4; FTO-fl/fl Alcohol rep5; FTO-fl/fl Alcohol rep6	NC_000068.8	125470798	125471723	-	Shc4	exon	84.7609	101.335	7.98221	9.31139	0.0506074	0.896195	0.964974
NC_000071.7:137142119-137142703	NC_000071.7_137142189_137142443_-_m6A; NC_000071.7_137142186_137142470_-_m6A; NC_000071.7_137142187_137142507_-_m6A; NC_000071.7_137142192_137142480_-_m6A; NC_000071.7_137142155_137142477_-_m6A	293.6	1.75482	89.8498	3.52148	1.75482	0.2224	1.25734	1	3	protein_coding	DRACH:10,exon:1; DRACH:10,AG:1,exon:1	FTO-fl/fl Naive rep1; FTO-fl/fl Naive rep2; FTO-fl/fl Naive rep4; FTO-fl/fl Naive rep5; FTO-fl/fl Naive rep6	5	NC_000071.7_137142184_137142475_-_m6A; NC_000071.7_137142158_137142548_-_m6A; NC_000071.7_137142119_137142703_-_m6A	421.667	1.9747	98.4305	2.89697	1.9747	0.177667	1.2326	1	3.66667	protein_coding	DRACH:10,exon:1; DRACH:13,exon:1	FTO-fl/fl Alcohol rep1; FTO-fl/fl Alcohol rep2; FTO-fl/fl Alcohol rep3	3	FTO-fl/fl Naive rep1; FTO-fl/fl Naive rep2; FTO-fl/fl Naive rep4; FTO-fl/fl Naive rep5; FTO-fl/fl Naive rep6;FTO-fl/fl Alcohol rep1; FTO-fl/fl Alcohol rep2; FTO-fl/fl Alcohol rep3	NC_000071.7	137142119	137142703	-	Trim56	exon	19.0866	24.1331	5.35949	6.55895	0.0566134	0.896532	0.964979
NC_000074.7:108139070-108139579	NC_000074.7_108139139_108139574_-_m6A; NC_000074.7_108139135_108139574_-_m6A; NC_000074.7_108139097_108139575_-_m6A; NC_000074.7_108139136_108139578_-_m6A; NC_000074.7_108139117_108139578_-_m6A; NC_000074.7_108139135_108139578_-_m6A	449.667	7.36898	378.596	9.93187	7.36898	0.62525	1.06633	1	9.16667	protein_coding	DRACH:19,exon:1,stop_codon:1,three_utr:1; DRACH:19,AG:1,exon:1,stop_codon:1,three_utr:1	FTO-fl/fl Naive rep1; FTO-fl/fl Naive rep2; FTO-fl/fl Naive rep3; FTO-fl/fl Naive rep4; FTO-fl/fl Naive rep5; FTO-fl/fl Naive rep6	6	NC_000074.7_108139117_108139576_-_m6A; NC_000074.7_108139137_108139579_-_m6A; NC_000074.7_108139075_108139575_-_m6A; NC_000074.7_108139070_108139574_-_m6A; NC_000074.7_108139096_108139576_-_m6A; NC_000074.7_108139137_108139574_-_m6A	470.333	7.50407	325.786	10.3935	7.50407	0.6385	1.06483	1	9.33333	protein_coding	DRACH:19,exon:1,stop_codon:1,three_utr:1; DRACH:19,AG:1,exon:1,stop_codon:1,three_utr:1	FTO-fl/fl Alcohol rep1; FTO-fl/fl Alcohol rep2; FTO-fl/fl Alcohol rep3; FTO-fl/fl Alcohol rep4; FTO-fl/fl Alcohol rep5; FTO-fl/fl Alcohol rep6	6	FTO-fl/fl Naive rep1; FTO-fl/fl Naive rep2; FTO-fl/fl Naive rep3; FTO-fl/fl Naive rep4; FTO-fl/fl Naive rep5; FTO-fl/fl Naive rep6;FTO-fl/fl Alcohol rep1; FTO-fl/fl Alcohol rep2; FTO-fl/fl Alcohol rep3; FTO-fl/fl Alcohol rep4; FTO-fl/fl Alcohol rep5; FTO-fl/fl Alcohol rep6	NC_000074.7	108139070	108139579	-	Nob1	exon	104.74	114.647	10.2242	10.949	0.0352486	0.896503	0.964979
NC_000076.7:79523843-79524999	NC_000076.7_79523890_79524487_+_m6A; NC_000076.7_79523921_79524486_+_m6A; NC_000076.7_79523957_79524395_+_m6A; NC_000076.7_79524511_79524949_+_m6A; NC_000076.7_79523853_79524544_+_m6A; NC_000076.7_79523857_79524386_+_m6A	543	3.56063	182.333	8.79852	3.57197	0.555533	1.1489	1	5.66667	protein_coding	DRACH:15,exon:1,stop_codon:1,three_utr:1; DRACH:12,exon:1,three_utr:1; DRACH:10,exon:1,three_utr:1; DRACH:3,exon:2,five_utr:1; DRACH:16,exon:1,stop_codon:1,three_utr:1	FTO-fl/fl Naive rep1; FTO-fl/fl Naive rep2; FTO-fl/fl Naive rep3; FTO-fl/fl Naive rep4; FTO-fl/fl Naive rep5; FTO-fl/fl Naive rep6	6	NC_000076.7_79523888_79524064_+_m6A; NC_000076.7_79523844_79524940_+_m6A; NC_000076.7_79523843_79524045_+_m6A; NC_000076.7_79523913_79524948_+_m6A; NC_000076.7_79523914_79524514_+_m6A; NC_000076.7_79523910_79524027_+_m6A	537.667	4.33275	265.652	18.836	5.95882	1.13442	0.986067	1	5.66667	protein_coding	DRACH:7,exon:1,stop_codon:1,three_utr:1; DRACH:19,exon:3,five_utr:1,stop_codon:1,three_utr:1; DRACH:8,exon:1,stop_codon:1,three_utr:1; DRACH:17,exon:3,five_utr:1,three_utr:1; DRACH:12,exon:1,three_utr:1; DRACH:6,exon:1,three_utr:1	FTO-fl/fl Alcohol rep1; FTO-fl/fl Alcohol rep2; FTO-fl/fl Alcohol rep3; FTO-fl/fl Alcohol rep4; FTO-fl/fl Alcohol rep5; FTO-fl/fl Alcohol rep6	6	FTO-fl/fl Naive rep1; FTO-fl/fl Naive rep2; FTO-fl/fl Naive rep3; FTO-fl/fl Naive rep4; FTO-fl/fl Naive rep5; FTO-fl/fl Naive rep6;FTO-fl/fl Alcohol rep1; FTO-fl/fl Alcohol rep2; FTO-fl/fl Alcohol rep3; FTO-fl/fl Alcohol rep4; FTO-fl/fl Alcohol rep5; FTO-fl/fl Alcohol rep6	NC_000076.7	79523843	79524999	+	Cdc34	exon	45.7329	54.9541	9.12668	10.7074	0.0416674	0.896289	0.964979
NC_000084.7:5566772-5567691	NC_000084.7_5566824_5567590_-_m6A; NC_000084.7_5567139_5567591_-_m6A; NC_000084.7_5566788_5567592_-_m6A; NC_000084.7_5566903_5567604_-_m6A; NC_000084.7_5566843_5567590_-_m6A; NC_000084.7_5567158_5567590_-_m6A	650.333	4.99957	256.857	6.57505	4.99957	0.419367	1.0998	1	6.5	lncRNA	DRACH:24,gene:1; DRACH:16,gene:1; DRACH:22,gene:1; DRACH:23,gene:1	FTO-fl/fl Naive rep1; FTO-fl/fl Naive rep2; FTO-fl/fl Naive rep3; FTO-fl/fl Naive rep4; FTO-fl/fl Naive rep5; FTO-fl/fl Naive rep6	6	NC_000084.7_5566823_5567590_-_m6A; NC_000084.7_5566772_5567592_-_m6A; NC_000084.7_5566777_5567691_-_m6A; NC_000084.7_5566788_5567590_-_m6A; NC_000084.7_5566831_5567643_-_m6A; NC_000084.7_5566812_5567589_-_m6A	815.333	4.241	180.95	6.42283	4.241	0.39475	1.11342	1	5.83333	lncRNA	DRACH:24,gene:1; DRACH:24,AG:1,gene:1; DRACH:25,AG:1,gene:1; DRACH:25,gene:1	FTO-fl/fl Alcohol rep1; FTO-fl/fl Alcohol rep2; FTO-fl/fl Alcohol rep3; FTO-fl/fl Alcohol rep4; FTO-fl/fl Alcohol rep5; FTO-fl/fl Alcohol rep6	6	FTO-fl/fl Naive rep1; FTO-fl/fl Naive rep2; FTO-fl/fl Naive rep3; FTO-fl/fl Naive rep4; FTO-fl/fl Naive rep5; FTO-fl/fl Naive rep6;FTO-fl/fl Alcohol rep1; FTO-fl/fl Alcohol rep2; FTO-fl/fl Alcohol rep3; FTO-fl/fl Alcohol rep4; FTO-fl/fl Alcohol rep5; FTO-fl/fl Alcohol rep6	NC_000084.7	5566772	5567691	-	Gm10125	intergenic	57.792	62.502	6.3331	7.07862	-0.025315	0.896404	0.964979
NC_000073.7:7219600-7220100														0	NC_000073.7_7219600_7220084_-_m6A; NC_000073.7_7219866_7220100_-_m6A	359	1.85945	66.4994	3.83025	1.85945	0.23795	1.24075	1	3	protein_coding	DRACH:30,AG:5,intron:1,three_utr:1; DRACH:20,intron:1,three_utr:1	FTO-fl/fl Alcohol rep5; FTO-fl/fl Alcohol rep6	2	FTO-fl/fl Alcohol rep5; FTO-fl/fl Alcohol rep6	NC_000073.7	7219600	7220100	-	Vmn2r29	intron	20.7614	22.6957	8.42119	8.9524	0.0306504	0.896381	0.964979
NC_000080.7:61022496-61022861	NC_000080.7_61022496_61022861_+_m6A	365	1.2285	63.2055	1.9397	1.2285	0.119	1.3469	1	3	protein_coding	DRACH:12,intron:1	FTO-fl/fl Naive rep3	1	NC_000080.7_61022549_61022830_+_m6A	281	1.6719	67.1032	2.8968	1.6719	0.1831	1.2642	1	3	protein_coding	DRACH:10,intron:1	FTO-fl/fl Alcohol rep4	1	FTO-fl/fl Naive rep3;FTO-fl/fl Alcohol rep4	NC_000080.7	61022496	61022861	+	Mipep	intron	19.6624	21.6061	4.02898	4.26181	0.0520288	0.896665	0.965051
NC_000080.7:70546098-70546283	NC_000080.7_70546098_70546259_-_m6A; NC_000080.7_70546098_70546283_-_m6A	177	4.05547	193.707	9.15773	4.05547	0.584433	1.11723	1	5	protein_coding	DRACH:1,exon:1,intron:1; DRACH:2,exon:1,intron:1	FTO-fl/fl Naive rep3; FTO-fl/fl Naive rep4; FTO-fl/fl Naive rep6	3	NC_000080.7_70546098_70546283_-_m6A; NC_000080.7_70546098_70546238_-_m6A; NC_000080.7_70546098_70546255_-_m6A	160.667	4.71733	172.456	9.43763	4.71733	0.5929	1.10317	1	4.33333	protein_coding	DRACH:2,exon:1,intron:1; DRACH:1,exon:1,intron:1	FTO-fl/fl Alcohol rep4; FTO-fl/fl Alcohol rep5; FTO-fl/fl Alcohol rep6	3	FTO-fl/fl Naive rep3; FTO-fl/fl Naive rep4; FTO-fl/fl Naive rep6;FTO-fl/fl Alcohol rep4; FTO-fl/fl Alcohol rep5; FTO-fl/fl Alcohol rep6	NC_000080.7	70546098	70546283	-	Slc39a14	exon	60.9153	67.3921	12.4686	14.1422	-0.0208599	0.896743	0.965064
NC_000074.7:124232999-124233612	NC_000074.7_124233181_124233571_-_m6A; NC_000074.7_124233007_124233564_-_m6A; NC_000074.7_124233251_124233543_-_m6A; NC_000074.7_124233169_124233577_-_m6A; NC_000074.7_124233142_124233563_-_m6A; NC_000074.7_124233240_124233561_-_m6A	398.167	4.7212	240.26	6.45073	4.7212	0.39715	1.10458	1	6.33333	protein_coding	DRACH:10,intron:1; DRACH:16,intron:1; DRACH:11,intron:1	FTO-fl/fl Naive rep1; FTO-fl/fl Naive rep2; FTO-fl/fl Naive rep3; FTO-fl/fl Naive rep4; FTO-fl/fl Naive rep5; FTO-fl/fl Naive rep6	6	NC_000074.7_124233146_124233577_-_m6A; NC_000074.7_124233000_124233577_-_m6A; NC_000074.7_124233243_124233577_-_m6A; NC_000074.7_124232999_124233612_-_m6A; NC_000074.7_124233019_124233533_-_m6A; NC_000074.7_124233090_124233577_-_m6A	492.667	3.91502	169.795	5.47753	3.91502	0.336733	1.1225	1	5.5	protein_coding	DRACH:11,intron:1; DRACH:16,intron:1; DRACH:10,intron:1; DRACH:17,intron:1; DRACH:14,intron:1	FTO-fl/fl Alcohol rep1; FTO-fl/fl Alcohol rep2; FTO-fl/fl Alcohol rep3; FTO-fl/fl Alcohol rep4; FTO-fl/fl Alcohol rep5; FTO-fl/fl Alcohol rep6	6	FTO-fl/fl Naive rep1; FTO-fl/fl Naive rep2; FTO-fl/fl Naive rep3; FTO-fl/fl Naive rep4; FTO-fl/fl Naive rep5; FTO-fl/fl Naive rep6;FTO-fl/fl Alcohol rep1; FTO-fl/fl Alcohol rep2; FTO-fl/fl Alcohol rep3; FTO-fl/fl Alcohol rep4; FTO-fl/fl Alcohol rep5; FTO-fl/fl Alcohol rep6	NC_000074.7	124232999	124233612	-	Dbndd1	intron	52.2825	53.6276	6.34202	6.31811	0.0358082	0.896875	0.965134
NC_000075.7:89609720-89610187														0	NC_000075.7_89609768_89610187_-_m6A; NC_000075.7_89609812_89610174_-_m6A; NC_000075.7_89609720_89610104_-_m6A	388.333	2.32057	87.9892	6.04787	2.32057	0.376067	1.2129	1	3.66667	protein_coding	DRACH:26,exon:1,three_utr:1	FTO-fl/fl Alcohol rep3; FTO-fl/fl Alcohol rep4; FTO-fl/fl Alcohol rep5	3	FTO-fl/fl Alcohol rep3; FTO-fl/fl Alcohol rep4; FTO-fl/fl Alcohol rep5	NC_000075.7	89609720	89610187	-	Ankrd34c	exon	15.7936	24.8421	4.07449	6.1855	0.0930149	0.897018	0.965216
NC_000082.7:28647235-28647761	NC_000082.7_28647485_28647582_-_m6A; NC_000082.7_28647500_28647723_-_m6A; NC_000082.7_28647297_28647701_-_m6A; NC_000082.7_28647339_28647705_-_m6A; NC_000082.7_28647462_28647756_-_m6A; NC_000082.7_28647446_28647761_-_m6A	283.167	4.801	265.777	15.8044	5.15893	0.993	1.06685	1	5.33333	protein_coding	DRACH:2,exon:1; DRACH:7,exon:1; DRACH:10,exon:1; DRACH:8,exon:1	FTO-fl/fl Naive rep1; FTO-fl/fl Naive rep2; FTO-fl/fl Naive rep3; FTO-fl/fl Naive rep4; FTO-fl/fl Naive rep5; FTO-fl/fl Naive rep6	6	NC_000082.7_28647454_28647713_-_m6A; NC_000082.7_28647235_28647680_-_m6A; NC_000082.7_28647462_28647729_-_m6A; NC_000082.7_28647544_28647725_-_m6A; NC_000082.7_28647331_28647722_-_m6A; NC_000082.7_28647472_28647695_-_m6A	294.333	4.99298	275.035	20.1609	6.56867	1.23688	0.978217	1	5.83333	protein_coding	DRACH:7,exon:1; DRACH:10,exon:1; DRACH:6,exon:1	FTO-fl/fl Alcohol rep1; FTO-fl/fl Alcohol rep2; FTO-fl/fl Alcohol rep3; FTO-fl/fl Alcohol rep4; FTO-fl/fl Alcohol rep5; FTO-fl/fl Alcohol rep6	6	FTO-fl/fl Naive rep1; FTO-fl/fl Naive rep2; FTO-fl/fl Naive rep3; FTO-fl/fl Naive rep4; FTO-fl/fl Naive rep5; FTO-fl/fl Naive rep6;FTO-fl/fl Alcohol rep1; FTO-fl/fl Alcohol rep2; FTO-fl/fl Alcohol rep3; FTO-fl/fl Alcohol rep4; FTO-fl/fl Alcohol rep5; FTO-fl/fl Alcohol rep6	NC_000082.7	28647235	28647761	-	Mb21d2	exon	60.4722	78.1275	19.1692	24.3688	0.0251797	0.897262	0.965407
NC_000071.7:134245623-134245998	NC_000071.7_134245623_134245998_+_m6A	375	1.5609	66.264	3.5227	1.5609	0.2315	1.2809	1	3	protein_coding	DRACH:20,exon:1,three_utr:1	FTO-fl/fl Naive rep6	1	NC_000071.7_134245690_134245917_+_m6A; NC_000071.7_134245659_134245997_+_m6A	282.5	2.30805	79.1272	5.61715	2.30805	0.35735	1.19865	1	3.5	protein_coding	DRACH:10,exon:1,three_utr:1; DRACH:18,exon:1,three_utr:1	FTO-fl/fl Alcohol rep4; FTO-fl/fl Alcohol rep5	2	FTO-fl/fl Naive rep6;FTO-fl/fl Alcohol rep4; FTO-fl/fl Alcohol rep5	NC_000071.7	134245623	134245998	+	Gtf2ird2	exon	21.1105	26.9196	5.62246	6.94935	0.0565616	0.897569	0.965472
NC_000076.7:62648649-62649413	NC_000076.7_62648715_62649290_-_m6A; NC_000076.7_62648784_62648992_-_m6A; NC_000076.7_62648702_62648956_-_m6A; NC_000076.7_62648649_62649304_-_m6A; NC_000076.7_62648696_62649413_-_m6A; NC_000076.7_62648671_62649394_-_m6A	522	4.42455	229.968	10.1205	4.42455	0.64365	1.10835	1	6.5	protein_coding	DRACH:20,exon:2,intron:1; DRACH:8,exon:2; DRACH:12,exon:2; DRACH:22,exon:3,intron:1; DRACH:24,exon:4,intron:1	FTO-fl/fl Naive rep1; FTO-fl/fl Naive rep2; FTO-fl/fl Naive rep3; FTO-fl/fl Naive rep4; FTO-fl/fl Naive rep5; FTO-fl/fl Naive rep6	6	NC_000076.7_62648716_62649193_-_m6A; NC_000076.7_62648696_62649366_-_m6A; NC_000076.7_62648723_62649175_-_m6A; NC_000076.7_62648726_62649259_-_m6A; NC_000076.7_62648649_62649257_-_m6A; NC_000076.7_62648720_62649191_-_m6A	535.167	4.7163	201.337	10.4918	4.7163	0.64185	1.10233	1	6.66667	protein_coding	DRACH:18,exon:2,intron:1; DRACH:22,exon:4,intron:1; DRACH:18,exon:2; DRACH:20,exon:2,intron:1; DRACH:22,exon:2,intron:1	FTO-fl/fl Alcohol rep1; FTO-fl/fl Alcohol rep2; FTO-fl/fl Alcohol rep3; FTO-fl/fl Alcohol rep4; FTO-fl/fl Alcohol rep5; FTO-fl/fl Alcohol rep6	6	FTO-fl/fl Naive rep1; FTO-fl/fl Naive rep2; FTO-fl/fl Naive rep3; FTO-fl/fl Naive rep4; FTO-fl/fl Naive rep5; FTO-fl/fl Naive rep6;FTO-fl/fl Alcohol rep1; FTO-fl/fl Alcohol rep2; FTO-fl/fl Alcohol rep3; FTO-fl/fl Alcohol rep4; FTO-fl/fl Alcohol rep5; FTO-fl/fl Alcohol rep6	NC_000076.7	62648649	62649413	-	Tet1	exon	61.5819	64.1898	10.8722	11.6354	-0.0260033	0.897519	0.965472
NC_000079.7:95739864-95740527	NC_000079.7_95739899_95740498_-_m6A; NC_000079.7_95740010_95740495_-_m6A; NC_000079.7_95740025_95740504_-_m6A; NC_000079.7_95739922_95740375_-_m6A; NC_000079.7_95739899_95740454_-_m6A; NC_000079.7_95739949_95740414_-_m6A	506	4.35812	222.663	4.78537	4.35812	0.302217	1.11087	1	5.66667	protein_coding	DRACH:13,exon:1,stop_codon:1,three_utr:1; DRACH:9,exon:1,stop_codon:1,three_utr:1; DRACH:7,exon:1,stop_codon:1,three_utr:1; DRACH:11,exon:1,stop_codon:1,three_utr:1	FTO-fl/fl Naive rep1; FTO-fl/fl Naive rep2; FTO-fl/fl Naive rep3; FTO-fl/fl Naive rep4; FTO-fl/fl Naive rep5; FTO-fl/fl Naive rep6	6	NC_000079.7_95739952_95740510_-_m6A; NC_000079.7_95739970_95740511_-_m6A; NC_000079.7_95739963_95740442_-_m6A; NC_000079.7_95739889_95740435_-_m6A; NC_000079.7_95739864_95740436_-_m6A; NC_000079.7_95739904_95740527_-_m6A	553.167	4.03817	174.952	4.9476	4.03817	0.30445	1.11877	1	5.33333	protein_coding	DRACH:11,exon:1,stop_codon:1,three_utr:1; DRACH:13,exon:1,stop_codon:1,three_utr:1; DRACH:17,exon:1,stop_codon:1,three_utr:1	FTO-fl/fl Alcohol rep1; FTO-fl/fl Alcohol rep2; FTO-fl/fl Alcohol rep3; FTO-fl/fl Alcohol rep4; FTO-fl/fl Alcohol rep5; FTO-fl/fl Alcohol rep6	6	FTO-fl/fl Naive rep1; FTO-fl/fl Naive rep2; FTO-fl/fl Naive rep3; FTO-fl/fl Naive rep4; FTO-fl/fl Naive rep5; FTO-fl/fl Naive rep6;FTO-fl/fl Alcohol rep1; FTO-fl/fl Alcohol rep2; FTO-fl/fl Alcohol rep3; FTO-fl/fl Alcohol rep4; FTO-fl/fl Alcohol rep5; FTO-fl/fl Alcohol rep6	NC_000079.7	95739864	95740527	-	F2r	exon	56.9034	57.9981	6.02879	5.96557	0.0357736	0.897589	0.965472
NC_000080.7:54705450-54706141	NC_000080.7_54705600_54706095_+_m6A; NC_000080.7_54705450_54705944_+_m6A; NC_000080.7_54705572_54706055_+_m6A; NC_000080.7_54705610_54706046_+_m6A; NC_000080.7_54705580_54706033_+_m6A; NC_000080.7_54705611_54706063_+_m6A	468.833	3.84377	196.98	7.17378	3.84377	0.450283	1.12427	1	5.83333	protein_coding	DRACH:7,exon:1; DRACH:8,exon:1; DRACH:5,exon:1; DRACH:6,AG:1,exon:1; DRACH:6,exon:1	FTO-fl/fl Naive rep1; FTO-fl/fl Naive rep2; FTO-fl/fl Naive rep3; FTO-fl/fl Naive rep4; FTO-fl/fl Naive rep5; FTO-fl/fl Naive rep6	6	NC_000080.7_54705590_54706095_+_m6A; NC_000080.7_54705533_54706094_+_m6A; NC_000080.7_54705582_54706137_+_m6A; NC_000080.7_54705607_54706074_+_m6A; NC_000080.7_54705581_54706141_+_m6A; NC_000080.7_54705591_54706003_+_m6A	510	3.75833	162.193	7.69015	3.75833	0.47095	1.12795	1	5.83333	protein_coding	DRACH:7,exon:1; DRACH:10,exon:1; DRACH:9,exon:1; DRACH:6,exon:1; DRACH:5,exon:1	FTO-fl/fl Alcohol rep1; FTO-fl/fl Alcohol rep2; FTO-fl/fl Alcohol rep3; FTO-fl/fl Alcohol rep4; FTO-fl/fl Alcohol rep5; FTO-fl/fl Alcohol rep6	6	FTO-fl/fl Naive rep1; FTO-fl/fl Naive rep2; FTO-fl/fl Naive rep3; FTO-fl/fl Naive rep4; FTO-fl/fl Naive rep5; FTO-fl/fl Naive rep6;FTO-fl/fl Alcohol rep1; FTO-fl/fl Alcohol rep2; FTO-fl/fl Alcohol rep3; FTO-fl/fl Alcohol rep4; FTO-fl/fl Alcohol rep5; FTO-fl/fl Alcohol rep6	NC_000080.7	54705450	54706141	+	Lrp10	exon	57.4293	58.5793	11.3311	11.308	0.0254972	0.897546	0.965472
NC_000067.7:9969052-9969246	NC_000067.7_9969090_9969242_+_m6A; NC_000067.7_9969052_9969246_+_m6A	173	2.5199	149.157	6.51575	2.5199	0.41835	1.1822	1	3.5	protein_coding	DRACH:14,exon:1,stop_codon:1,three_utr:1	FTO-fl/fl Naive rep1; FTO-fl/fl Naive rep2	2														0	FTO-fl/fl Naive rep1; FTO-fl/fl Naive rep2	NC_000067.7	9969052	9969246	+	Sgk3	exon	46.7215	57.0228	13.2696	16.5923	-0.0153869	0.897718	0.965539
NC_000067.7:180160319-180161467	NC_000067.7_180160333_180161379_+_m6A; NC_000067.7_180160336_180161381_+_m6A; NC_000067.7_180160350_180161388_+_m6A; NC_000067.7_180160356_180161362_+_m6A; NC_000067.7_180160405_180161382_+_m6A; NC_000067.7_180160319_180161467_+_m6A	1043.33	14.1175	860.452	18.9561	16.7073	1.19333	0.9521	1	11.1667	protein_coding	DRACH:27,exon:1; DRACH:31,exon:1	FTO-fl/fl Naive rep1; FTO-fl/fl Naive rep2; FTO-fl/fl Naive rep3; FTO-fl/fl Naive rep4; FTO-fl/fl Naive rep5; FTO-fl/fl Naive rep6	6	NC_000067.7_180160363_180161374_+_m6A; NC_000067.7_180160327_180161399_+_m6A; NC_000067.7_180160319_180161379_+_m6A; NC_000067.7_180160325_180161413_+_m6A; NC_000067.7_180160323_180161391_+_m6A; NC_000067.7_180160320_180161419_+_m6A	1066.33	13.6207	693.55	18.8179	16.023	1.15423	0.960417	1	10.8333	protein_coding	DRACH:27,exon:1; DRACH:28,exon:1; DRACH:30,exon:1	FTO-fl/fl Alcohol rep1; FTO-fl/fl Alcohol rep2; FTO-fl/fl Alcohol rep3; FTO-fl/fl Alcohol rep4; FTO-fl/fl Alcohol rep5; FTO-fl/fl Alcohol rep6	6	FTO-fl/fl Naive rep1; FTO-fl/fl Naive rep2; FTO-fl/fl Naive rep3; FTO-fl/fl Naive rep4; FTO-fl/fl Naive rep5; FTO-fl/fl Naive rep6;FTO-fl/fl Alcohol rep1; FTO-fl/fl Alcohol rep2; FTO-fl/fl Alcohol rep3; FTO-fl/fl Alcohol rep4; FTO-fl/fl Alcohol rep5; FTO-fl/fl Alcohol rep6	NC_000067.7	180160319	180161467	+	Itpkb	exon	249.69	250.34	20.8791	20.6291	0.018696	0.897816	0.965573
NC_000067.7:34219082-34219771	NC_000067.7_34219162_34219639_+_m6A; NC_000067.7_34219146_34219581_+_m6A; NC_000067.7_34219157_34219628_+_m6A; NC_000067.7_34219169_34219771_+_m6A; NC_000067.7_34219096_34219626_+_m6A; NC_000067.7_34219169_34219617_+_m6A	493.833	7.25792	374.658	9.52783	7.25792	0.60575	1.06803	1	8.5	protein_coding	DRACH:16,AG:1,intron:1; DRACH:17,intron:1; DRACH:16,intron:1; DRACH:18,AG:1,intron:1; DRACH:18,intron:1	FTO-fl/fl Naive rep1; FTO-fl/fl Naive rep2; FTO-fl/fl Naive rep3; FTO-fl/fl Naive rep4; FTO-fl/fl Naive rep5; FTO-fl/fl Naive rep6	6	NC_000067.7_34219166_34219657_+_m6A; NC_000067.7_34219131_34219664_+_m6A; NC_000067.7_34219156_34219612_+_m6A; NC_000067.7_34219120_34219663_+_m6A; NC_000067.7_34219082_34219665_+_m6A; NC_000067.7_34219144_34219667_+_m6A	521.5	6.89132	297.466	7.29775	6.89132	0.4446	1.07077	1	8.16667	protein_coding	DRACH:16,AG:2,intron:1; DRACH:17,AG:1,intron:1; DRACH:17,intron:1; DRACH:18,AG:1,intron:1; DRACH:18,AG:2,intron:1	FTO-fl/fl Alcohol rep1; FTO-fl/fl Alcohol rep2; FTO-fl/fl Alcohol rep3; FTO-fl/fl Alcohol rep4; FTO-fl/fl Alcohol rep5; FTO-fl/fl Alcohol rep6	6	FTO-fl/fl Naive rep1; FTO-fl/fl Naive rep2; FTO-fl/fl Naive rep3; FTO-fl/fl Naive rep4; FTO-fl/fl Naive rep5; FTO-fl/fl Naive rep6;FTO-fl/fl Alcohol rep1; FTO-fl/fl Alcohol rep2; FTO-fl/fl Alcohol rep3; FTO-fl/fl Alcohol rep4; FTO-fl/fl Alcohol rep5; FTO-fl/fl Alcohol rep6	NC_000067.7	34219082	34219771	+	Dst	intron	87.4269	90.0414	19.5074	20.5093	-0.0216957	0.897986	0.965685
NC_000077.7:50439349-50440636	NC_000077.7_50439371_50440636_+_m6A; NC_000077.7_50439414_50439982_+_m6A; NC_000077.7_50439369_50440474_+_m6A	979.333	1.91713	106.628	2.3125	1.91713	0.147633	1.23683	1	3	.	AG:2; .:1	FTO-fl/fl Naive rep1; FTO-fl/fl Naive rep2; FTO-fl/fl Naive rep5	3	NC_000077.7_50439349_50440512_+_m6A	1163	1.8256	78.282	2.2597	1.8256	0.1374	1.2441	1	3	.	.:1	FTO-fl/fl Alcohol rep6	1	FTO-fl/fl Naive rep1; FTO-fl/fl Naive rep2; FTO-fl/fl Naive rep5;FTO-fl/fl Alcohol rep6	NC_000077.7	50439349	50440636	+	.	intergenic	23.1903	19.6375	2.75447	2.45405	-0.0937318	0.898296	0.965821
NC_000079.7:60323186-60323551	NC_000079.7_60323217_60323477_-_m6A; NC_000079.7_60323227_60323491_-_m6A; NC_000079.7_60323237_60323385_-_m6A; NC_000079.7_60323186_60323551_-_m6A	259.25	2.12423	107.214	4.13783	2.12423	0.272225	1.21485	1	3	protein_coding	DRACH:10,exon:1,three_utr:1; DRACH:6,exon:1,three_utr:1; DRACH:20,exon:1,three_utr:1	FTO-fl/fl Naive rep2; FTO-fl/fl Naive rep3; FTO-fl/fl Naive rep4; FTO-fl/fl Naive rep6	4	NC_000079.7_60323201_60323551_-_m6A; NC_000079.7_60323206_60323435_-_m6A; NC_000079.7_60323194_60323511_-_m6A	298.667	2.09913	97.1403	4.67523	2.09913	0.280967	1.2159	1	3.33333	protein_coding	DRACH:18,exon:1,three_utr:1; DRACH:10,exon:1,three_utr:1	FTO-fl/fl Alcohol rep2; FTO-fl/fl Alcohol rep3; FTO-fl/fl Alcohol rep6	3	FTO-fl/fl Naive rep2; FTO-fl/fl Naive rep3; FTO-fl/fl Naive rep4; FTO-fl/fl Naive rep6;FTO-fl/fl Alcohol rep2; FTO-fl/fl Alcohol rep3; FTO-fl/fl Alcohol rep6	NC_000079.7	60323186	60323551	-	Gas1	exon	28.8947	28.1104	6.01902	5.67568	0.0275978	0.898313	0.965821
NC_000084.7:60607831-60608657	NC_000084.7_60608163_60608657_-_m6A; NC_000084.7_60608165_60608651_-_m6A; NC_000084.7_60608017_60608657_-_m6A; NC_000084.7_60608049_60608563_-_m6A; NC_000084.7_60607943_60608657_-_m6A; NC_000084.7_60608067_60608654_-_m6A	572.5	3.2784	168.161	4.58178	3.2784	0.287133	1.14412	1	4.83333	protein_coding	DRACH:20,exon:1,five_utr:1,start_codon:1,stop_codon:1,three_utr:1; DRACH:24,exon:1,five_utr:1,start_codon:1,stop_codon:1,three_utr:1; DRACH:24,exon:1,stop_codon:1,three_utr:1; DRACH:26,exon:1,five_utr:1,start_codon:1,stop_codon:1,three_utr:1	FTO-fl/fl Naive rep1; FTO-fl/fl Naive rep2; FTO-fl/fl Naive rep3; FTO-fl/fl Naive rep4; FTO-fl/fl Naive rep5; FTO-fl/fl Naive rep6	6	NC_000084.7_60608012_60608657_-_m6A; NC_000084.7_60608019_60608657_-_m6A; NC_000084.7_60608076_60608565_-_m6A; NC_000084.7_60607952_60608657_-_m6A; NC_000084.7_60607831_60608643_-_m6A; NC_000084.7_60608068_60608558_-_m6A	629.833	3.5908	154.823	5.56557	3.5908	0.34155	1.13222	1	5.16667	protein_coding	DRACH:24,exon:1,five_utr:1,start_codon:1,stop_codon:1,three_utr:1; DRACH:24,exon:1,stop_codon:1,three_utr:1; DRACH:26,exon:1,five_utr:1,start_codon:1,stop_codon:1,three_utr:1; DRACH:26,exon:1,stop_codon:1,three_utr:1	FTO-fl/fl Alcohol rep1; FTO-fl/fl Alcohol rep2; FTO-fl/fl Alcohol rep3; FTO-fl/fl Alcohol rep4; FTO-fl/fl Alcohol rep5; FTO-fl/fl Alcohol rep6	6	FTO-fl/fl Naive rep1; FTO-fl/fl Naive rep2; FTO-fl/fl Naive rep3; FTO-fl/fl Naive rep4; FTO-fl/fl Naive rep5; FTO-fl/fl Naive rep6;FTO-fl/fl Alcohol rep1; FTO-fl/fl Alcohol rep2; FTO-fl/fl Alcohol rep3; FTO-fl/fl Alcohol rep4; FTO-fl/fl Alcohol rep5; FTO-fl/fl Alcohol rep6	NC_000084.7	60607831	60608657	-	Smim3	exon	44.0798	51.3212	7.25895	8.23162	0.0460141	0.898306	0.965821
NC_000073.7:4481742-4482277	NC_000073.7_4481877_4482191_+_m6A; NC_000073.7_4481867_4482217_+_m6A; NC_000073.7_4481881_4482277_+_m6A; NC_000073.7_4481909_4482237_+_m6A; NC_000073.7_4481870_4482258_+_m6A	355.2	2.86528	146.603	3.65638	2.86528	0.23506	1.1681	1	4.2	protein_coding	DRACH:58,exon:5,stop_codon:1,three_utr:1; DRACH:64,exon:5,stop_codon:1,three_utr:1; DRACH:59,exon:5,stop_codon:1,three_utr:1	FTO-fl/fl Naive rep2; FTO-fl/fl Naive rep3; FTO-fl/fl Naive rep4; FTO-fl/fl Naive rep5; FTO-fl/fl Naive rep6	5	NC_000073.7_4481898_4482218_+_m6A; NC_000073.7_4481742_4482204_+_m6A; NC_000073.7_4481941_4482246_+_m6A; NC_000073.7_4481839_4482216_+_m6A; NC_000073.7_4481901_4482205_+_m6A	353.6	2.96994	123.272	3.75878	2.96994	0.23282	1.15958	1	4.4	protein_coding	DRACH:58,exon:5,stop_codon:1,three_utr:1; DRACH:59,exon:10,intron:1,stop_codon:1,three_utr:1; DRACH:54,exon:5,three_utr:1; DRACH:58,exon:5,intron:1,stop_codon:1,three_utr:1	FTO-fl/fl Alcohol rep2; FTO-fl/fl Alcohol rep3; FTO-fl/fl Alcohol rep4; FTO-fl/fl Alcohol rep5; FTO-fl/fl Alcohol rep6	5	FTO-fl/fl Naive rep2; FTO-fl/fl Naive rep3; FTO-fl/fl Naive rep4; FTO-fl/fl Naive rep5; FTO-fl/fl Naive rep6;FTO-fl/fl Alcohol rep2; FTO-fl/fl Alcohol rep3; FTO-fl/fl Alcohol rep4; FTO-fl/fl Alcohol rep5; FTO-fl/fl Alcohol rep6	NC_000073.7	4481742	4482277	+	Eps8l1	exon	30.673	32.4952	4.4172	4.86547	-0.0289837	0.898476	0.965924
NC_000067.7:165327145-165328144	NC_000067.7_165327366_165327931_-_m6A; NC_000067.7_165327418_165327926_-_m6A; NC_000067.7_165327302_165328042_-_m6A; NC_000067.7_165327436_165328065_-_m6A; NC_000067.7_165327272_165328144_-_m6A; NC_000067.7_165327383_165327992_-_m6A	653.833	6.37697	332.226	6.28072	6.37697	0.402	1.07767	1	7.66667	.	.:1	FTO-fl/fl Naive rep1; FTO-fl/fl Naive rep2; FTO-fl/fl Naive rep3; FTO-fl/fl Naive rep4; FTO-fl/fl Naive rep5; FTO-fl/fl Naive rep6	6	NC_000067.7_165327444_165327967_-_m6A; NC_000067.7_165327370_165328035_-_m6A; NC_000067.7_165327375_165327999_-_m6A; NC_000067.7_165327366_165327974_-_m6A; NC_000067.7_165327441_165328104_-_m6A; NC_000067.7_165327145_165328053_-_m6A	665.167	5.56222	247.628	5.58178	5.56222	0.342017	1.08993	1	7	.	.:1	FTO-fl/fl Alcohol rep1; FTO-fl/fl Alcohol rep2; FTO-fl/fl Alcohol rep3; FTO-fl/fl Alcohol rep4; FTO-fl/fl Alcohol rep5; FTO-fl/fl Alcohol rep6	6	FTO-fl/fl Naive rep1; FTO-fl/fl Naive rep2; FTO-fl/fl Naive rep3; FTO-fl/fl Naive rep4; FTO-fl/fl Naive rep5; FTO-fl/fl Naive rep6;FTO-fl/fl Alcohol rep1; FTO-fl/fl Alcohol rep2; FTO-fl/fl Alcohol rep3; FTO-fl/fl Alcohol rep4; FTO-fl/fl Alcohol rep5; FTO-fl/fl Alcohol rep6	NC_000067.7	165327145	165328144	-	.	intergenic	72.1657	66.2649	4.16864	3.9832	-0.0639709	0.898608	0.965996
NC_000067.7:125952012-125952453	NC_000067.7_125952079_125952247_-_m6A; NC_000067.7_125952012_125952347_-_m6A; NC_000067.7_125952077_125952453_-_m6A	293	3.11833	156.684	7.3489	3.11833	0.453967	1.1497	1	4.66667	protein_coding	DRACH:4,exon:1; DRACH:10,exon:1,intron:1; DRACH:7,exon:1	FTO-fl/fl Naive rep3; FTO-fl/fl Naive rep4; FTO-fl/fl Naive rep5	3	NC_000067.7_125952106_125952318_-_m6A; NC_000067.7_125952078_125952330_-_m6A; NC_000067.7_125952078_125952295_-_m6A; NC_000067.7_125952064_125952274_-_m6A; NC_000067.7_125952012_125952324_-_m6A; NC_000067.7_125952195_125952393_-_m6A	233.5	2.54493	111.645	6.64548	2.54493	0.407133	1.18225	1	4.16667	protein_coding	DRACH:5,exon:1; DRACH:6,exon:1; DRACH:7,exon:1; DRACH:10,exon:1,intron:1; DRACH:2,exon:1	FTO-fl/fl Alcohol rep1; FTO-fl/fl Alcohol rep2; FTO-fl/fl Alcohol rep3; FTO-fl/fl Alcohol rep4; FTO-fl/fl Alcohol rep5; FTO-fl/fl Alcohol rep6	6	FTO-fl/fl Naive rep3; FTO-fl/fl Naive rep4; FTO-fl/fl Naive rep5;FTO-fl/fl Alcohol rep1; FTO-fl/fl Alcohol rep2; FTO-fl/fl Alcohol rep3; FTO-fl/fl Alcohol rep4; FTO-fl/fl Alcohol rep5; FTO-fl/fl Alcohol rep6	NC_000067.7	125952012	125952453	-	Nckap5	exon	41.2599	33.105	7.75976	6.05187	0.00296912	0.898738	0.966002
NC_000076.7:120761512-120761750	NC_000076.7_120761587_120761726_-_m6A; NC_000076.7_120761512_120761750_-_m6A; NC_000076.7_120761551_120761750_-_m6A	192	6.4919	438.691	22.6203	9.2113	1.43257	0.903433	1	6.33333	protein_coding	DRACH:2,exon:2,intron:1; DRACH:3,exon:2,intron:1	FTO-fl/fl Naive rep3; FTO-fl/fl Naive rep4; FTO-fl/fl Naive rep6	3	NC_000076.7_120761623_120761750_-_m6A	127	6.909	657.158	35.8031	14.2017	2.0555	0.7463	1	3	protein_coding	exon:2,DRACH:1,intron:1	FTO-fl/fl Alcohol rep3	1	FTO-fl/fl Naive rep3; FTO-fl/fl Naive rep4; FTO-fl/fl Naive rep6;FTO-fl/fl Alcohol rep3	NC_000076.7	120761512	120761750	-	Lemd3	exon	125.169	138.491	25.8171	28.1889	0.018613	0.898747	0.966002
NC_000068.8:91550698-91551044	NC_000068.8_91550698_91551044_+_m6A	346	1.2449	60.8237	1.8179	1.2449	0.1096	1.3428	1	3	protein_coding	DRACH:27,exon:3,intron:1	FTO-fl/fl Naive rep5	1														0	FTO-fl/fl Naive rep5	NC_000068.8	91550698	91551044	+	Harbi1	exon	18.9617	22.8807	4.59319	5.3552	0.0583954	0.89901	0.966093
NC_000071.7:130181180-130181770	NC_000071.7_130181262_130181590_+_m6A; NC_000071.7_130181183_130181374_+_m6A; NC_000071.7_130181220_130181407_+_m6A	235.333	2.11917	104.892	6.64323	2.11917	0.4035	1.2145	1	3.66667	protein_coding	DRACH:9,exon:1,stop_codon:1,three_utr:1; DRACH:3,exon:1; DRACH:4,exon:1	FTO-fl/fl Naive rep1; FTO-fl/fl Naive rep5; FTO-fl/fl Naive rep6	3	NC_000071.7_130181180_130181428_+_m6A; NC_000071.7_130181194_130181712_+_m6A; NC_000071.7_130181499_130181729_+_m6A; NC_000071.7_130181230_130181464_+_m6A	307.5	2.19713	86.0279	6.58828	2.19713	0.405575	1.20798	1	3.5	protein_coding	DRACH:4,exon:1; DRACH:12,exon:1,stop_codon:1,three_utr:1; DRACH:8,exon:1,three_utr:1; DRACH:4,exon:1,stop_codon:1,three_utr:1	FTO-fl/fl Alcohol rep3; FTO-fl/fl Alcohol rep4; FTO-fl/fl Alcohol rep5; FTO-fl/fl Alcohol rep6	4	FTO-fl/fl Naive rep1; FTO-fl/fl Naive rep5; FTO-fl/fl Naive rep6;FTO-fl/fl Alcohol rep3; FTO-fl/fl Alcohol rep4; FTO-fl/fl Alcohol rep5; FTO-fl/fl Alcohol rep6	NC_000071.7	130181180	130181770	+	Kctd7	exon	28.092	31.5526	7.85989	8.59684	0.0360729	0.899165	0.966093
NC_000085.7:44989681-44990281	NC_000085.7_44989754_44990189_+_m6A; NC_000085.7_44989801_44990245_+_m6A; NC_000085.7_44989871_44990268_+_m6A; NC_000085.7_44989681_44990212_+_m6A; NC_000085.7_44989739_44990206_+_m6A; NC_000085.7_44989780_44990239_+_m6A	455.5	2.9956	153.765	6.26623	2.9956	0.394433	1.15687	1	4.83333	protein_coding	DRACH:28,exon:7; DRACH:21,exon:7; DRACH:35,exon:7	FTO-fl/fl Naive rep1; FTO-fl/fl Naive rep2; FTO-fl/fl Naive rep3; FTO-fl/fl Naive rep4; FTO-fl/fl Naive rep5; FTO-fl/fl Naive rep6	6	NC_000085.7_44989900_44990259_+_m6A; NC_000085.7_44989823_44990247_+_m6A; NC_000085.7_44989884_44990229_+_m6A; NC_000085.7_44989881_44990281_+_m6A; NC_000085.7_44989730_44990259_+_m6A; NC_000085.7_44989875_44990256_+_m6A	406.333	3.27458	143.649	6.13383	3.27458	0.374667	1.14352	1	5	protein_coding	DRACH:28,exon:7; DRACH:21,exon:7; DRACH:35,exon:7	FTO-fl/fl Alcohol rep1; FTO-fl/fl Alcohol rep2; FTO-fl/fl Alcohol rep3; FTO-fl/fl Alcohol rep4; FTO-fl/fl Alcohol rep5; FTO-fl/fl Alcohol rep6	6	FTO-fl/fl Naive rep1; FTO-fl/fl Naive rep2; FTO-fl/fl Naive rep3; FTO-fl/fl Naive rep4; FTO-fl/fl Naive rep5; FTO-fl/fl Naive rep6;FTO-fl/fl Alcohol rep1; FTO-fl/fl Alcohol rep2; FTO-fl/fl Alcohol rep3; FTO-fl/fl Alcohol rep4; FTO-fl/fl Alcohol rep5; FTO-fl/fl Alcohol rep6	NC_000085.7	44989681	44990281	+	Sema4g	exon	40.988	43.7864	7.2968	7.58876	0.0361498	0.899101	0.966093
NC_000085.7:47254552-47254891	NC_000085.7_47254669_47254881_-_m6A; NC_000085.7_47254694_47254874_-_m6A; NC_000085.7_47254706_47254891_-_m6A	192.333	3.39393	167.774	11.1685	3.39393	0.729267	1.13977	1	4	protein_coding	DRACH:4,exon:1,three_utr:1	FTO-fl/fl Naive rep2; FTO-fl/fl Naive rep5; FTO-fl/fl Naive rep6	3	NC_000085.7_47254651_47254844_-_m6A; NC_000085.7_47254552_47254867_-_m6A	254	2.7131	121.326	9.89955	2.7131	0.5823	1.1709	1	4	protein_coding	DRACH:2,exon:1,three_utr:1; DRACH:4,exon:1,three_utr:1	FTO-fl/fl Alcohol rep3; FTO-fl/fl Alcohol rep6	2	FTO-fl/fl Naive rep2; FTO-fl/fl Naive rep5; FTO-fl/fl Naive rep6;FTO-fl/fl Alcohol rep3; FTO-fl/fl Alcohol rep6	NC_000085.7	47254552	47254891	-	Sh3pxd2a	exon	39.3262	38.3956	12.6191	12.6456	-0.0271864	0.89892	0.966093
NC_000085.7:55434910-55435087	NC_000085.7_55434910_55435060_+_m6A	150	2.3161	113.16	7.9467	2.3161	0.479	1.1965	1	4	protein_coding	DRACH:5,intron:1	FTO-fl/fl Naive rep5	1	NC_000085.7_55434942_55435080_+_m6A; NC_000085.7_55434914_55435087_+_m6A	155.5	2.74225	102.161	6.8745	2.74225	0.4177	1.1689	1	3.5	protein_coding	DRACH:4,intron:1; DRACH:5,intron:1	FTO-fl/fl Alcohol rep3; FTO-fl/fl Alcohol rep5	2	FTO-fl/fl Naive rep5;FTO-fl/fl Alcohol rep3; FTO-fl/fl Alcohol rep5	NC_000085.7	55434910	55435087	+	Vti1a	intron	33.0073	37.0485	8.97025	10.3643	-0.0206954	0.899068	0.966093
NC_000069.7:102555947-102556995	NC_000069.7_102556002_102556751_-_m6A; NC_000069.7_102555947_102556924_-_m6A; NC_000069.7_102555953_102556945_-_m6A; NC_000069.7_102555988_102556995_-_m6A	931.25	1.88207	90.3444	0.7692	1.88207	0.04795	1.24018	1	3.25	.	.:1; AG:1	FTO-fl/fl Naive rep3; FTO-fl/fl Naive rep4; FTO-fl/fl Naive rep5; FTO-fl/fl Naive rep6	4	NC_000069.7_102555976_102556891_-_m6A; NC_000069.7_102555965_102556925_-_m6A; NC_000069.7_102555983_102556954_-_m6A; NC_000069.7_102555997_102556947_-_m6A	949	1.80848	77.0765	0.634325	1.80848	0.04005	1.2517	1	3.5	.	.:1	FTO-fl/fl Alcohol rep1; FTO-fl/fl Alcohol rep2; FTO-fl/fl Alcohol rep5; FTO-fl/fl Alcohol rep6	4	FTO-fl/fl Naive rep3; FTO-fl/fl Naive rep4; FTO-fl/fl Naive rep5; FTO-fl/fl Naive rep6;FTO-fl/fl Alcohol rep1; FTO-fl/fl Alcohol rep2; FTO-fl/fl Alcohol rep5; FTO-fl/fl Alcohol rep6	NC_000069.7	102555947	102556995	-	.	intergenic	27.3206	25.6024	1.87093	1.66006	0.0179543	0.899252	0.966114
NC_000071.7:104747176-104747717	NC_000071.7_104747254_104747717_+_m6A; NC_000071.7_104747176_104747314_+_m6A	300.5	2.1094	111.448	6.9789	2.1094	0.41195	1.2219	1	3	.	.:1	FTO-fl/fl Naive rep1; FTO-fl/fl Naive rep5	2														0	FTO-fl/fl Naive rep1; FTO-fl/fl Naive rep5	NC_000071.7	104747176	104747717	+	.	intergenic	26.8882	28.304	13.5213	14.6112	-0.0216016	0.899412	0.966204
NC_000085.7:36896810-36897299	NC_000085.7_36896810_36897299_+_m6A	489	1.5379	65.2883	1.0818	1.5379	0.0711	1.2846	1	3	.	.:1	FTO-fl/fl Naive rep6	1														0	FTO-fl/fl Naive rep6	NC_000085.7	36896810	36897299	+	.	intergenic	18.0779	18.0715	2.52487	2.65541	-0.0445611	0.899468	0.966204
NC_000068.8:14608400-14609006	NC_000068.8_14608469_14608965_-_m6A; NC_000068.8_14608555_14608968_-_m6A; NC_000068.8_14608565_14608992_-_m6A; NC_000068.8_14608431_14608990_-_m6A	473.75	2.03817	103.28	1.52405	2.03817	0.096875	1.22145	1	3	lncRNA	DRACH:13,gene:1; DRACH:12,gene:1; DRACH:12,AG:1,gene:1; DRACH:14,gene:1	FTO-fl/fl Naive rep2; FTO-fl/fl Naive rep3; FTO-fl/fl Naive rep4; FTO-fl/fl Naive rep6	4	NC_000068.8_14608539_14609006_-_m6A; NC_000068.8_14608400_14608984_-_m6A	525.5	2.03565	98.2195	1.1233	2.03565	0.0718	1.22945	1	4	lncRNA	DRACH:12,gene:1; DRACH:16,gene:1	FTO-fl/fl Alcohol rep2; FTO-fl/fl Alcohol rep3	2	FTO-fl/fl Naive rep2; FTO-fl/fl Naive rep3; FTO-fl/fl Naive rep4; FTO-fl/fl Naive rep6;FTO-fl/fl Alcohol rep2; FTO-fl/fl Alcohol rep3	NC_000068.8	14608400	14609006	-	Gm32741	intergenic	26.0291	26.4607	2.33314	2.26134	0.048413	0.89986	0.966527
NC_000073.7:92484894-92485408	NC_000073.7_92484894_92485390_+_m6A; NC_000073.7_92484896_92485361_+_m6A; NC_000073.7_92484896_92485382_+_m6A; NC_000073.7_92484895_92485405_+_m6A; NC_000073.7_92484894_92485388_+_m6A; NC_000073.7_92484896_92485394_+_m6A	491.5	13.2811	1158.35	26.9924	22.4563	1.70433	0.797633	1	10.8333	protein_coding	DRACH:19,exon:1,intron:1,stop_codon:1,three_utr:1	FTO-fl/fl Naive rep1; FTO-fl/fl Naive rep2; FTO-fl/fl Naive rep3; FTO-fl/fl Naive rep4; FTO-fl/fl Naive rep5; FTO-fl/fl Naive rep6	6	NC_000073.7_92484896_92485383_+_m6A; NC_000073.7_92484896_92485403_+_m6A; NC_000073.7_92484896_92485387_+_m6A; NC_000073.7_92484896_92485384_+_m6A; NC_000073.7_92484896_92485408_+_m6A; NC_000073.7_92484896_92485391_+_m6A	496.667	13.4728	940.604	27.067	21.8536	1.65745	0.812283	1	11	protein_coding	DRACH:19,exon:1,intron:1,stop_codon:1,three_utr:1	FTO-fl/fl Alcohol rep1; FTO-fl/fl Alcohol rep2; FTO-fl/fl Alcohol rep3; FTO-fl/fl Alcohol rep4; FTO-fl/fl Alcohol rep5; FTO-fl/fl Alcohol rep6	6	FTO-fl/fl Naive rep1; FTO-fl/fl Naive rep2; FTO-fl/fl Naive rep3; FTO-fl/fl Naive rep4; FTO-fl/fl Naive rep5; FTO-fl/fl Naive rep6;FTO-fl/fl Alcohol rep1; FTO-fl/fl Alcohol rep2; FTO-fl/fl Alcohol rep3; FTO-fl/fl Alcohol rep4; FTO-fl/fl Alcohol rep5; FTO-fl/fl Alcohol rep6	NC_000073.7	92484894	92485408	+	Rab30	exon	345.427	347.617	28.1243	27.9659	0.015649	0.899902	0.966527
NC_000067.7:125991995-125992299	NC_000067.7_125991995_125992249_+_m6A; NC_000067.7_125992041_125992299_+_m6A	256	1.92575	89.3246	5.4504	1.92575	0.34705	1.23565	1	3	lncRNA	DRACH:8,gene:1; DRACH:7,gene:1	FTO-fl/fl Naive rep3; FTO-fl/fl Naive rep6	2														0	FTO-fl/fl Naive rep3; FTO-fl/fl Naive rep6	NC_000067.7	125991995	125992299	+	Gm35562	intergenic	26.6316	18.7729	6.73022	4.59369	-0.0125548	0.900441	0.966596
NC_000067.7:151346851-151347548	NC_000067.7_151346936_151347168_-_m6A; NC_000067.7_151346932_151347168_-_m6A; NC_000067.7_151346933_151347168_-_m6A; NC_000067.7_151346948_151347417_-_m6A; NC_000067.7_151346921_151347168_-_m6A; NC_000067.7_151346902_151347168_-_m6A	280.833	6.41825	796.044	38.0771	15.3918	2.38877	0.702733	1	9.16667	protein_coding	DRACH:10,exon:1,stop_codon:1,three_utr:1; DRACH:9,exon:2,intron:1,stop_codon:1,three_utr:1; DRACH:12,exon:1,stop_codon:1,three_utr:1	FTO-fl/fl Naive rep1; FTO-fl/fl Naive rep2; FTO-fl/fl Naive rep3; FTO-fl/fl Naive rep4; FTO-fl/fl Naive rep5; FTO-fl/fl Naive rep6	6	NC_000067.7_151346964_151347168_-_m6A; NC_000067.7_151346953_151347168_-_m6A; NC_000067.7_151346933_151347168_-_m6A; NC_000067.7_151346971_151347168_-_m6A; NC_000067.7_151346851_151347168_-_m6A; NC_000067.7_151346932_151347168_-_m6A	234	6.23483	835.076	51.5793	19.1768	3.16477	0.61405	1	8.33333	protein_coding	DRACH:8,exon:1,stop_codon:1,three_utr:1; DRACH:10,exon:1,stop_codon:1,three_utr:1; DRACH:14,exon:1,stop_codon:1,three_utr:1	FTO-fl/fl Alcohol rep1; FTO-fl/fl Alcohol rep2; FTO-fl/fl Alcohol rep3; FTO-fl/fl Alcohol rep4; FTO-fl/fl Alcohol rep5; FTO-fl/fl Alcohol rep6	6	FTO-fl/fl Naive rep1; FTO-fl/fl Naive rep2; FTO-fl/fl Naive rep3; FTO-fl/fl Naive rep4; FTO-fl/fl Naive rep5; FTO-fl/fl Naive rep6;FTO-fl/fl Alcohol rep1; FTO-fl/fl Alcohol rep2; FTO-fl/fl Alcohol rep3; FTO-fl/fl Alcohol rep4; FTO-fl/fl Alcohol rep5; FTO-fl/fl Alcohol rep6	NC_000067.7	151346851	151347548	-	Rnf2	exon	139.918	163.969	30.5623	36.3971	-0.0141843	0.900686	0.966596
NC_000067.7:37799638-37800143	NC_000067.7_37799757_37800047_-_m6A; NC_000067.7_37799789_37800055_-_m6A; NC_000067.7_37799799_37800016_-_m6A; NC_000067.7_37799766_37800053_-_m6A; NC_000067.7_37799795_37800041_-_m6A; NC_000067.7_37799800_37800143_-_m6A	274.833	2.33932	120.229	4.19955	2.33932	0.26545	1.19693	1	3.83333	protein_coding	DRACH:12,exon:3,intron:1; DRACH:12,exon:1,intron:1; DRACH:15,exon:3,intron:1	FTO-fl/fl Naive rep1; FTO-fl/fl Naive rep2; FTO-fl/fl Naive rep3; FTO-fl/fl Naive rep4; FTO-fl/fl Naive rep5; FTO-fl/fl Naive rep6	6	NC_000067.7_37799756_37800029_-_m6A; NC_000067.7_37799738_37800014_-_m6A; NC_000067.7_37799725_37800060_-_m6A; NC_000067.7_37799638_37800043_-_m6A; NC_000067.7_37799797_37800103_-_m6A	319	2.33198	97.44	3.28578	2.33198	0.20166	1.19588	1	3.8	protein_coding	DRACH:14,exon:1,intron:1; DRACH:17,exon:3,intron:1; DRACH:14,exon:3,intron:1; DRACH:15,exon:3,AG:1,intron:1	FTO-fl/fl Alcohol rep2; FTO-fl/fl Alcohol rep3; FTO-fl/fl Alcohol rep4; FTO-fl/fl Alcohol rep5; FTO-fl/fl Alcohol rep6	5	FTO-fl/fl Naive rep1; FTO-fl/fl Naive rep2; FTO-fl/fl Naive rep3; FTO-fl/fl Naive rep4; FTO-fl/fl Naive rep5; FTO-fl/fl Naive rep6;FTO-fl/fl Alcohol rep2; FTO-fl/fl Alcohol rep3; FTO-fl/fl Alcohol rep4; FTO-fl/fl Alcohol rep5; FTO-fl/fl Alcohol rep6	NC_000067.7	37799638	37800143	-	Tsga10	exon	27.6967	29.5014	6.5178	6.74489	0.0358199	0.900341	0.966596
NC_000069.7:145725553-145726330	NC_000069.7_145725557_145726082_+_m6A; NC_000069.7_145725557_145726189_+_m6A; NC_000069.7_145725557_145726330_+_m6A; NC_000069.7_145725557_145726095_+_m6A; NC_000069.7_145725557_145726117_+_m6A; NC_000069.7_145725557_145726317_+_m6A	631.333	6.32573	327.585	3.93518	6.32573	0.2443	1.07823	1	7	protein_coding	DRACH:15,exon:1,intron:1,stop_codon:1,three_utr:1; DRACH:17,exon:1,intron:1,stop_codon:1,three_utr:1; DRACH:29,exon:1,intron:1,stop_codon:1,three_utr:1	FTO-fl/fl Naive rep1; FTO-fl/fl Naive rep2; FTO-fl/fl Naive rep3; FTO-fl/fl Naive rep4; FTO-fl/fl Naive rep5; FTO-fl/fl Naive rep6	6	NC_000069.7_145725557_145726088_+_m6A; NC_000069.7_145725557_145726117_+_m6A; NC_000069.7_145725557_145726193_+_m6A; NC_000069.7_145725557_145726089_+_m6A; NC_000069.7_145725553_145726090_+_m6A; NC_000069.7_145725572_145726174_+_m6A	566.333	7.01675	302.184	3.63602	7.01675	0.2229	1.06937	1	6.83333	protein_coding	DRACH:15,exon:1,intron:1,stop_codon:1,three_utr:1; DRACH:17,exon:1,intron:1,stop_codon:1,three_utr:1; DRACH:16,exon:1,stop_codon:1,three_utr:1	FTO-fl/fl Alcohol rep1; FTO-fl/fl Alcohol rep2; FTO-fl/fl Alcohol rep3; FTO-fl/fl Alcohol rep4; FTO-fl/fl Alcohol rep5; FTO-fl/fl Alcohol rep6	6	FTO-fl/fl Naive rep1; FTO-fl/fl Naive rep2; FTO-fl/fl Naive rep3; FTO-fl/fl Naive rep4; FTO-fl/fl Naive rep5; FTO-fl/fl Naive rep6;FTO-fl/fl Alcohol rep1; FTO-fl/fl Alcohol rep2; FTO-fl/fl Alcohol rep3; FTO-fl/fl Alcohol rep4; FTO-fl/fl Alcohol rep5; FTO-fl/fl Alcohol rep6	NC_000069.7	145725553	145726330	+	Syde2	exon	82.5031	87.4983	5.37362	5.53326	0.0447702	0.900784	0.966596
NC_000070.7:133480499-133481237	NC_000070.7_133480573_133480942_-_m6A; NC_000070.7_133480510_133480915_-_m6A; NC_000070.7_133480499_133481237_-_m6A	504	1.69533	85.3571	2.1293	1.69533	0.137433	1.26303	1	3	protein_coding	DRACH:10,five_utr:1,intron:1; DRACH:8,five_utr:1,intron:1; DRACH:14,AG:2,five_utr:1,intron:1	FTO-fl/fl Naive rep2; FTO-fl/fl Naive rep5; FTO-fl/fl Naive rep6	3	NC_000070.7_133480580_133480850_-_m6A; NC_000070.7_133480526_133481215_-_m6A; NC_000070.7_133480509_133481076_-_m6A; NC_000070.7_133480511_133480772_-_m6A; NC_000070.7_133480583_133480881_-_m6A	417	1.85048	78.5449	2.6933	1.85048	0.16512	1.25292	1	3.2	protein_coding	DRACH:8,five_utr:1,intron:1; DRACH:14,five_utr:1,intron:1	FTO-fl/fl Alcohol rep1; FTO-fl/fl Alcohol rep2; FTO-fl/fl Alcohol rep3; FTO-fl/fl Alcohol rep5; FTO-fl/fl Alcohol rep6	5	FTO-fl/fl Naive rep2; FTO-fl/fl Naive rep5; FTO-fl/fl Naive rep6;FTO-fl/fl Alcohol rep1; FTO-fl/fl Alcohol rep2; FTO-fl/fl Alcohol rep3; FTO-fl/fl Alcohol rep5; FTO-fl/fl Alcohol rep6	NC_000070.7	133480499	133481237	-	Arid1a	intron	21.4474	23.0601	38.1895	40.3716	0.00802115	0.900184	0.966596
NC_000070.7:45032099-45032352	NC_000070.7_45032115_45032346_+_m6A; NC_000070.7_45032099_45032327_+_m6A	229.5	1.9459	88.5626	4.5785	1.9459	0.28715	1.2308	1	3	protein_coding	DRACH:12,exon:1,three_utr:1; DRACH:12,exon:1,stop_codon:1,three_utr:1	FTO-fl/fl Naive rep5; FTO-fl/fl Naive rep6	2	NC_000070.7_45032136_45032331_+_m6A; NC_000070.7_45032127_45032352_+_m6A	210	1.96745	85.3967	4.9091	1.96745	0.292	1.22895	1	3.5	protein_coding	DRACH:12,exon:1,three_utr:1	FTO-fl/fl Alcohol rep3; FTO-fl/fl Alcohol rep4	2	FTO-fl/fl Naive rep5; FTO-fl/fl Naive rep6;FTO-fl/fl Alcohol rep3; FTO-fl/fl Alcohol rep4	NC_000070.7	45032099	45032352	+	Polr1e	exon	26.3157	27.773	5.73573	6.26747	-0.027717	0.900899	0.966596
NC_000072.7:80389722-80390613	NC_000072.7_80389983_80390594_+_m6A; NC_000072.7_80389982_80390490_+_m6A; NC_000072.7_80389981_80390585_+_m6A; NC_000072.7_80389886_80390555_+_m6A; NC_000072.7_80389933_80390574_+_m6A; NC_000072.7_80389794_80390543_+_m6A	630.333	5.48887	283.304	10.5127	5.48887	0.666483	1.08795	1	7.66667	protein_coding	DRACH:42,intron:1,three_utr:1; DRACH:34,intron:1,three_utr:1; DRACH:40,intron:1,three_utr:1; DRACH:46,intron:1,three_utr:1	FTO-fl/fl Naive rep1; FTO-fl/fl Naive rep2; FTO-fl/fl Naive rep3; FTO-fl/fl Naive rep4; FTO-fl/fl Naive rep5; FTO-fl/fl Naive rep6	6	NC_000072.7_80389856_80390562_+_m6A; NC_000072.7_80389938_80390554_+_m6A; NC_000072.7_80389856_80390532_+_m6A; NC_000072.7_80389889_80390613_+_m6A; NC_000072.7_80389722_80390553_+_m6A; NC_000072.7_80389982_80390551_+_m6A	687	5.13027	221.926	9.65957	5.13027	0.59415	1.09438	1	7.5	protein_coding	DRACH:46,intron:1,three_utr:1; DRACH:42,intron:1,three_utr:1; DRACH:46,AG:1,intron:1,three_utr:1; DRACH:48,intron:1,three_utr:1; DRACH:50,AG:1,intron:1,three_utr:1; DRACH:40,intron:1,three_utr:1	FTO-fl/fl Alcohol rep1; FTO-fl/fl Alcohol rep2; FTO-fl/fl Alcohol rep3; FTO-fl/fl Alcohol rep4; FTO-fl/fl Alcohol rep5; FTO-fl/fl Alcohol rep6	6	FTO-fl/fl Naive rep1; FTO-fl/fl Naive rep2; FTO-fl/fl Naive rep3; FTO-fl/fl Naive rep4; FTO-fl/fl Naive rep5; FTO-fl/fl Naive rep6;FTO-fl/fl Alcohol rep1; FTO-fl/fl Alcohol rep2; FTO-fl/fl Alcohol rep3; FTO-fl/fl Alcohol rep4; FTO-fl/fl Alcohol rep5; FTO-fl/fl Alcohol rep6	NC_000072.7	80389722	80390613	+	Lrrtm4	intron	79.0003	75.4117	18.9149	17.7603	0.0160037	0.900341	0.966596
NC_000078.7:102751319-102752205	NC_000078.7_102751424_102752205_-_m6A; NC_000078.7_102751414_102752160_-_m6A; NC_000078.7_102751376_102752168_-_m6A; NC_000078.7_102751374_102752160_-_m6A; NC_000078.7_102751386_102752184_-_m6A; NC_000078.7_102751401_102752173_-_m6A	779.167	16.8594	1166.47	21.5039	22.6542	1.36	0.888733	1	12.1667	protein_coding	DRACH:63,exon:3,intron:1; DRACH:60,exon:3; DRACH:66,exon:3; DRACH:63,exon:3	FTO-fl/fl Naive rep1; FTO-fl/fl Naive rep2; FTO-fl/fl Naive rep3; FTO-fl/fl Naive rep4; FTO-fl/fl Naive rep5; FTO-fl/fl Naive rep6	6	NC_000078.7_102751407_102752191_-_m6A; NC_000078.7_102751373_102752163_-_m6A; NC_000078.7_102751355_102752175_-_m6A; NC_000078.7_102751415_102752191_-_m6A; NC_000078.7_102751319_102752191_-_m6A; NC_000078.7_102751355_102752161_-_m6A	808	15.0795	1002.4	24.9944	23.0193	1.53398	0.8357	1	12.3333	protein_coding	DRACH:63,exon:3; DRACH:66,exon:3,stop_codon:1,three_utr:1; DRACH:70,exon:3,stop_codon:1,three_utr:1; DRACH:63,exon:3,stop_codon:1,three_utr:1	FTO-fl/fl Alcohol rep1; FTO-fl/fl Alcohol rep2; FTO-fl/fl Alcohol rep3; FTO-fl/fl Alcohol rep4; FTO-fl/fl Alcohol rep5; FTO-fl/fl Alcohol rep6	6	FTO-fl/fl Naive rep1; FTO-fl/fl Naive rep2; FTO-fl/fl Naive rep3; FTO-fl/fl Naive rep4; FTO-fl/fl Naive rep5; FTO-fl/fl Naive rep6;FTO-fl/fl Alcohol rep1; FTO-fl/fl Alcohol rep2; FTO-fl/fl Alcohol rep3; FTO-fl/fl Alcohol rep4; FTO-fl/fl Alcohol rep5; FTO-fl/fl Alcohol rep6	NC_000078.7	102751319	102752205	-	Btbd7	exon	322.71	347.927	27.2877	29.9041	-0.0178319	0.900829	0.966596
NC_000082.7:45025512-45026194	NC_000082.7_45025559_45026037_+_m6A; NC_000082.7_45025512_45026018_+_m6A; NC_000082.7_45025585_45026055_+_m6A; NC_000082.7_45025555_45026012_+_m6A; NC_000082.7_45025558_45026194_+_m6A; NC_000082.7_45025557_45026102_+_m6A	515.333	7.88533	430.291	13.8428	8.30912	0.8721	1.03532	1	8.83333	protein_coding	DRACH:22,exon:1,stop_codon:1,three_utr:1; DRACH:21,exon:1,stop_codon:1,three_utr:1; DRACH:20,exon:1,stop_codon:1,three_utr:1; DRACH:24,AG:1,exon:1,stop_codon:1,three_utr:1	FTO-fl/fl Naive rep1; FTO-fl/fl Naive rep2; FTO-fl/fl Naive rep3; FTO-fl/fl Naive rep4; FTO-fl/fl Naive rep5; FTO-fl/fl Naive rep6	6	NC_000082.7_45025584_45026026_+_m6A; NC_000082.7_45025585_45026101_+_m6A; NC_000082.7_45025547_45026046_+_m6A; NC_000082.7_45025513_45026117_+_m6A; NC_000082.7_45025520_45026181_+_m6A; NC_000082.7_45025585_45026039_+_m6A	529.333	8.73568	408.388	15.3564	9.22907	0.933317	1.02932	1	9	protein_coding	DRACH:19,exon:1,stop_codon:1,three_utr:1; DRACH:21,exon:1,stop_codon:1,three_utr:1; DRACH:22,exon:1,stop_codon:1,three_utr:1; DRACH:23,exon:1,stop_codon:1,three_utr:1	FTO-fl/fl Alcohol rep1; FTO-fl/fl Alcohol rep2; FTO-fl/fl Alcohol rep3; FTO-fl/fl Alcohol rep4; FTO-fl/fl Alcohol rep5; FTO-fl/fl Alcohol rep6	6	FTO-fl/fl Naive rep1; FTO-fl/fl Naive rep2; FTO-fl/fl Naive rep3; FTO-fl/fl Naive rep4; FTO-fl/fl Naive rep5; FTO-fl/fl Naive rep6;FTO-fl/fl Alcohol rep1; FTO-fl/fl Alcohol rep2; FTO-fl/fl Alcohol rep3; FTO-fl/fl Alcohol rep4; FTO-fl/fl Alcohol rep5; FTO-fl/fl Alcohol rep6	NC_000082.7	45025512	45026194	+	LOC118568281	exon	106.795	125.147	9.78421	11.2267	0.041615	0.900339	0.966596
NC_000084.7:37569468-37570945	NC_000084.7_37569553_37570805_+_m6A; NC_000084.7_37569572_37569993_+_m6A; NC_000084.7_37570129_37570811_+_m6A; NC_000084.7_37569468_37570058_+_m6A; NC_000084.7_37569554_37569882_+_m6A; NC_000084.7_37569517_37570867_+_m6A	770.5	4.3409	222.299	8.3666	4.3409	0.52495	1.1142	1	6.16667	protein_coding	DRACH:80,intron:3,AG:1,exon:1; DRACH:32,intron:3,exon:1; DRACH:40,intron:3,exon:1; DRACH:48,intron:3,exon:1; DRACH:20,intron:3,exon:1; DRACH:84,intron:3,exon:1	FTO-fl/fl Naive rep1; FTO-fl/fl Naive rep2; FTO-fl/fl Naive rep3; FTO-fl/fl Naive rep4; FTO-fl/fl Naive rep5; FTO-fl/fl Naive rep6	6	NC_000084.7_37569553_37569863_+_m6A; NC_000084.7_37569554_37569923_+_m6A; NC_000084.7_37569522_37569964_+_m6A; NC_000084.7_37569509_37569900_+_m6A; NC_000084.7_37569522_37570020_+_m6A; NC_000084.7_37569534_37569880_+_m6A	392.667	4.4758	189.064	10.141	4.4758	0.62305	1.10932	1	6.5	protein_coding	DRACH:20,intron:3,exon:1; DRACH:24,intron:3,exon:1; DRACH:32,intron:3,exon:1; DRACH:40,intron:3,exon:1	FTO-fl/fl Alcohol rep1; FTO-fl/fl Alcohol rep2; FTO-fl/fl Alcohol rep3; FTO-fl/fl Alcohol rep4; FTO-fl/fl Alcohol rep5; FTO-fl/fl Alcohol rep6	6	FTO-fl/fl Naive rep1; FTO-fl/fl Naive rep2; FTO-fl/fl Naive rep3; FTO-fl/fl Naive rep4; FTO-fl/fl Naive rep5; FTO-fl/fl Naive rep6;FTO-fl/fl Alcohol rep1; FTO-fl/fl Alcohol rep2; FTO-fl/fl Alcohol rep3; FTO-fl/fl Alcohol rep4; FTO-fl/fl Alcohol rep5; FTO-fl/fl Alcohol rep6	NC_000084.7	37569468	37570945	+	Pcdhb12	exon	71.2784	90.1348	9.46503	11.7162	0.0467117	0.900877	0.966596
NC_000084.7:9214075-9215278	NC_000084.7_9214111_9214865_+_m6A; NC_000084.7_9214090_9215278_+_m6A; NC_000084.7_9214075_9215193_+_m6A	1020	1.8731	88.4652	2.1242	1.8731	0.134767	1.23883	1	3	protein_coding	DRACH:9,exon:1; DRACH:32,AG:3,exon:1,stop_codon:1,three_utr:1; DRACH:29,AG:1,exon:1,stop_codon:1,three_utr:1	FTO-fl/fl Naive rep4; FTO-fl/fl Naive rep5; FTO-fl/fl Naive rep6	3	NC_000084.7_9214193_9215244_+_m6A; NC_000084.7_9214210_9215250_+_m6A; NC_000084.7_9214165_9214809_+_m6A; NC_000084.7_9214129_9214779_+_m6A	846.25	1.85088	83.62	1.77572	1.85088	0.10725	1.24327	1	3	protein_coding	DRACH:30,AG:1,exon:1,stop_codon:1,three_utr:1; DRACH:30,AG:2,exon:1,stop_codon:1,three_utr:1; DRACH:7,AG:1,exon:1; DRACH:7,exon:1	FTO-fl/fl Alcohol rep1; FTO-fl/fl Alcohol rep3; FTO-fl/fl Alcohol rep4; FTO-fl/fl Alcohol rep6	4	FTO-fl/fl Naive rep4; FTO-fl/fl Naive rep5; FTO-fl/fl Naive rep6;FTO-fl/fl Alcohol rep1; FTO-fl/fl Alcohol rep3; FTO-fl/fl Alcohol rep4; FTO-fl/fl Alcohol rep6	NC_000084.7	9214075	9215278	+	Fzd8	exon	26.3822	26.9006	3.25476	3.46865	-0.0377462	0.900276	0.966596
NC_000086.8:139441373-139441560	NC_000086.8_139441437_139441560_-_m6A; NC_000086.8_139441441_139441529_-_m6A; NC_000086.8_139441373_139441544_-_m6A	127.333	5.36053	488.59	31.1503	10.4148	1.9645	0.783033	1	4	protein_coding	DRACH:15,exon:2,three_utr:1; DRACH:21,exon:2,three_utr:1	FTO-fl/fl Naive rep4; FTO-fl/fl Naive rep5; FTO-fl/fl Naive rep6	3	NC_000086.8_139441441_139441522_-_m6A; NC_000086.8_139441418_139441522_-_m6A; NC_000086.8_139441451_139441540_-_m6A; NC_000086.8_139441442_139441526_-_m6A; NC_000086.8_139441418_139441542_-_m6A	96.4	4.69874	672.466	55.0967	15.9491	3.3913	0.60668	1	3.8	protein_coding	DRACH:15,exon:2,three_utr:1; DRACH:18,exon:2,three_utr:1; DRACH:12,exon:2,three_utr:1	FTO-fl/fl Alcohol rep1; FTO-fl/fl Alcohol rep2; FTO-fl/fl Alcohol rep3; FTO-fl/fl Alcohol rep4; FTO-fl/fl Alcohol rep5	5	FTO-fl/fl Naive rep4; FTO-fl/fl Naive rep5; FTO-fl/fl Naive rep6;FTO-fl/fl Alcohol rep1; FTO-fl/fl Alcohol rep2; FTO-fl/fl Alcohol rep3; FTO-fl/fl Alcohol rep4; FTO-fl/fl Alcohol rep5	NC_000086.8	139441373	139441560	-	Tsc22d3	exon	140.927	228.389	39.6543	63.6649	0.017962	0.900696	0.966596
NC_000086.8:55407822-55408783	NC_000086.8_55407826_55408668_+_m6A; NC_000086.8_55407826_55408738_+_m6A; NC_000086.8_55407826_55408648_+_m6A; NC_000086.8_55407826_55408656_+_m6A; NC_000086.8_55407826_55408683_+_m6A; NC_000086.8_55407826_55408708_+_m6A	857.5	5.75945	296.486	6.98268	5.75945	0.43655	1.08393	1	7.16667	protein_coding	DRACH:27,exon:2,intron:2; DRACH:30,exon:2,intron:2; DRACH:28,exon:2,intron:2; DRACH:29,exon:2,intron:2	FTO-fl/fl Naive rep1; FTO-fl/fl Naive rep2; FTO-fl/fl Naive rep3; FTO-fl/fl Naive rep4; FTO-fl/fl Naive rep5; FTO-fl/fl Naive rep6	6	NC_000086.8_55407826_55408693_+_m6A; NC_000086.8_55407822_55408745_+_m6A; NC_000086.8_55407962_55408783_+_m6A; NC_000086.8_55407826_55408686_+_m6A	867.5	5.87265	254.45	7.46843	5.87265	0.456567	1.0821	1	7.33333	protein_coding	DRACH:28,exon:2,intron:2; DRACH:31,exon:2,intron:2; DRACH:25,exon:1,intron:1	FTO-fl/fl Alcohol rep1; FTO-fl/fl Alcohol rep2; FTO-fl/fl Alcohol rep3; FTO-fl/fl Alcohol rep4; FTO-fl/fl Alcohol rep5; FTO-fl/fl Alcohol rep6	6	FTO-fl/fl Naive rep1; FTO-fl/fl Naive rep2; FTO-fl/fl Naive rep3; FTO-fl/fl Naive rep4; FTO-fl/fl Naive rep5; FTO-fl/fl Naive rep6;FTO-fl/fl Alcohol rep1; FTO-fl/fl Alcohol rep2; FTO-fl/fl Alcohol rep3; FTO-fl/fl Alcohol rep4; FTO-fl/fl Alcohol rep5; FTO-fl/fl Alcohol rep6	NC_000086.8	55407822	55408783	+	Zfp449	exon	84.8846	90.8551	8.14906	8.51674	0.0363038	0.900645	0.966596
NC_000085.7:47116819-47117327														0	NC_000085.7_47116852_47117263_-_m6A; NC_000085.7_47116819_47117327_-_m6A	459.5	1.52845	68.051	2.04825	1.52845	0.13065	1.28725	1	3	.	.:1	FTO-fl/fl Alcohol rep2; FTO-fl/fl Alcohol rep4	2	FTO-fl/fl Alcohol rep2; FTO-fl/fl Alcohol rep4	NC_000085.7	47116819	47117327	-	.	intergenic	18.9121	21.4126	4.49029	4.91064	0.0505891	0.900596	0.966596
NC_000086.8:82636149-82636457	NC_000086.8_82636245_82636414_+_m6A	169	2.2089	107.923	6.2426	2.2089	0.3762	1.2053	1	4	protein_coding	DRACH:16,intron:1	FTO-fl/fl Naive rep5	1	NC_000086.8_82636149_82636457_+_m6A	308	3.0541	122.575	9.1136	3.0541	0.5761	1.1521	1	5	protein_coding	DRACH:26,intron:1	FTO-fl/fl Alcohol rep4	1	FTO-fl/fl Naive rep5;FTO-fl/fl Alcohol rep4	NC_000086.8	82636149	82636457	+	Dmd	intron	33.5381	37.6871	14.6118	16.819	-0.0186205	0.901204	0.966852
NC_000072.7:120095575-120096441	NC_000072.7_120095781_120096403_+_m6A; NC_000072.7_120095741_120096339_+_m6A; NC_000072.7_120095727_120096411_+_m6A; NC_000072.7_120095647_120096398_+_m6A; NC_000072.7_120095709_120096441_+_m6A; NC_000072.7_120095575_120096339_+_m6A	691.833	3.35113	172.706	3.5129	3.35113	0.217533	1.14405	1	4.66667	protein_coding	DRACH:21,intron:1; DRACH:19,intron:1; DRACH:21,AG:1,intron:1; DRACH:23,AG:2,intron:1; DRACH:23,AG:3,intron:1	FTO-fl/fl Naive rep1; FTO-fl/fl Naive rep2; FTO-fl/fl Naive rep3; FTO-fl/fl Naive rep4; FTO-fl/fl Naive rep5; FTO-fl/fl Naive rep6	6	NC_000072.7_120095589_120096386_+_m6A; NC_000072.7_120095639_120096386_+_m6A; NC_000072.7_120095661_120096339_+_m6A; NC_000072.7_120095622_120096398_+_m6A; NC_000072.7_120095643_120096357_+_m6A; NC_000072.7_120095652_120096368_+_m6A	738	2.46398	106.192	2.89983	2.46398	0.179817	1.18778	1	4	protein_coding	DRACH:25,AG:3,intron:1; DRACH:23,intron:1; DRACH:20,AG:3,intron:1; DRACH:24,AG:1,intron:1; DRACH:22,intron:1	FTO-fl/fl Alcohol rep1; FTO-fl/fl Alcohol rep2; FTO-fl/fl Alcohol rep3; FTO-fl/fl Alcohol rep4; FTO-fl/fl Alcohol rep5; FTO-fl/fl Alcohol rep6	6	FTO-fl/fl Naive rep1; FTO-fl/fl Naive rep2; FTO-fl/fl Naive rep3; FTO-fl/fl Naive rep4; FTO-fl/fl Naive rep5; FTO-fl/fl Naive rep6;FTO-fl/fl Alcohol rep1; FTO-fl/fl Alcohol rep2; FTO-fl/fl Alcohol rep3; FTO-fl/fl Alcohol rep4; FTO-fl/fl Alcohol rep5; FTO-fl/fl Alcohol rep6	NC_000072.7	120095575	120096441	+	Ninj2	intron	45.5511	35.9731	4.48311	3.68357	-0.0935269	0.901342	0.966856
NC_000072.7:45795513-45795919	NC_000072.7_45795560_45795826_+_m6A; NC_000072.7_45795550_45795883_+_m6A	299.5	2.00885	99.2793	4.49845	2.00885	0.27275	1.22815	1	3.5	protein_coding	DRACH:3,intron:1; DRACH:5,intron:1	FTO-fl/fl Naive rep1; FTO-fl/fl Naive rep6	2	NC_000072.7_45795554_45795855_+_m6A; NC_000072.7_45795541_45795919_+_m6A; NC_000072.7_45795513_45795831_+_m6A; NC_000072.7_45795526_45795802_+_m6A	318.25	1.8295	85.9208	5.23438	1.8295	0.31675	1.24432	1	3	protein_coding	DRACH:4,intron:1; DRACH:5,intron:1; DRACH:3,intron:1	FTO-fl/fl Alcohol rep1; FTO-fl/fl Alcohol rep2; FTO-fl/fl Alcohol rep3; FTO-fl/fl Alcohol rep4	4	FTO-fl/fl Naive rep1; FTO-fl/fl Naive rep6;FTO-fl/fl Alcohol rep1; FTO-fl/fl Alcohol rep2; FTO-fl/fl Alcohol rep3; FTO-fl/fl Alcohol rep4	NC_000072.7	45795513	45795919	+	Cntnap2	intron	25.6003	26.2816	6.59736	6.57967	0.0310927	0.901285	0.966856
NC_000069.7:122729636-122729733	NC_000069.7_122729636_122729733_-_m6A	97	5.1396	690.227	40.3918	11.729	2.2821	0.7235	1	3	protein_coding	DRACH:2,exon:1,intron:1	FTO-fl/fl Naive rep1	1														0	FTO-fl/fl Naive rep1	NC_000069.7	122729636	122729733	-	Usp53	exon	197.806	222.519	30.7528	34.2096	0.0172226	0.901485	0.966867
NC_000069.7:149212759-149213501														0	NC_000069.7_149212759_149213501_+_m6A	742	1.1875	54.9515	0	1.1875	0	1.3573	1	3	lncRNA	DRACH:20,gene:1	FTO-fl/fl Alcohol rep3	1	FTO-fl/fl Alcohol rep3	NC_000069.7	149212759	149213501	+	A630039O03Rik	intergenic	17.8147	19.199	1.58879	1.61805	0.0760492	0.901428	0.966867
NC_000068.8:92801965-92803065	NC_000068.8_92802010_92803022_-_m6A; NC_000068.8_92802029_92803010_-_m6A; NC_000068.8_92801987_92803004_-_m6A; NC_000068.8_92801975_92802966_-_m6A; NC_000068.8_92801979_92803058_-_m6A; NC_000068.8_92801994_92802942_-_m6A	1004.67	4.50263	232.286	7.09848	4.50263	0.447467	1.10603	1	6	protein_coding	DRACH:24,exon:1,stop_codon:1,three_utr:1; DRACH:22,exon:1,stop_codon:1,three_utr:1; DRACH:25,AG:1,exon:1,stop_codon:1,three_utr:1	FTO-fl/fl Naive rep1; FTO-fl/fl Naive rep2; FTO-fl/fl Naive rep3; FTO-fl/fl Naive rep4; FTO-fl/fl Naive rep5; FTO-fl/fl Naive rep6	6	NC_000068.8_92801991_92802959_-_m6A; NC_000068.8_92801986_92803001_-_m6A; NC_000068.8_92801965_92803039_-_m6A; NC_000068.8_92801988_92803056_-_m6A; NC_000068.8_92802029_92803065_-_m6A; NC_000068.8_92802032_92803020_-_m6A	1024.83	4.87283	211.143	6.47073	4.87283	0.397617	1.09795	1	6.33333	protein_coding	DRACH:22,exon:1,stop_codon:1,three_utr:1; DRACH:24,exon:1,stop_codon:1,three_utr:1; DRACH:25,exon:1,stop_codon:1,three_utr:1	FTO-fl/fl Alcohol rep1; FTO-fl/fl Alcohol rep2; FTO-fl/fl Alcohol rep3; FTO-fl/fl Alcohol rep4; FTO-fl/fl Alcohol rep5; FTO-fl/fl Alcohol rep6	6	FTO-fl/fl Naive rep1; FTO-fl/fl Naive rep2; FTO-fl/fl Naive rep3; FTO-fl/fl Naive rep4; FTO-fl/fl Naive rep5; FTO-fl/fl Naive rep6;FTO-fl/fl Alcohol rep1; FTO-fl/fl Alcohol rep2; FTO-fl/fl Alcohol rep3; FTO-fl/fl Alcohol rep4; FTO-fl/fl Alcohol rep5; FTO-fl/fl Alcohol rep6	NC_000068.8	92801965	92803065	-	Prdm11	exon	67.4662	76.0757	6.52974	7.17201	0.0476453	0.901619	0.966934
NC_000069.7:36146454-36146908	NC_000069.7_36146475_36146773_+_m6A; NC_000069.7_36146475_36146888_+_m6A; NC_000069.7_36146454_36146887_+_m6A	381.333	1.66813	81.8891	3.864	1.66813	0.2368	1.2695	1	3	protein_coding	DRACH:16,AG:1,exon:1,three_utr:1; DRACH:22,AG:5,exon:1,three_utr:1; DRACH:24,AG:2,exon:1,three_utr:1	FTO-fl/fl Naive rep1; FTO-fl/fl Naive rep5; FTO-fl/fl Naive rep6	3	NC_000069.7_36146475_36146908_+_m6A	433	2.0968	61.7044	3.5797	2.0968	0.2288	1.2153	1	3	protein_coding	DRACH:22,AG:2,exon:1,three_utr:1	FTO-fl/fl Alcohol rep5	1	FTO-fl/fl Naive rep1; FTO-fl/fl Naive rep5; FTO-fl/fl Naive rep6;FTO-fl/fl Alcohol rep5	NC_000069.7	36146454	36146908	+	Acad9	exon	17.4858	20.2959	16.2879	18.5055	0.0156017	0.902014	0.966934
NC_000072.7:53793877-53795015	NC_000072.7_53793972_53794882_-_m6A; NC_000072.7_53793975_53794844_-_m6A; NC_000072.7_53793982_53794987_-_m6A; NC_000072.7_53793976_53794957_-_m6A; NC_000072.7_53793957_53794991_-_m6A; NC_000072.7_53793975_53795015_-_m6A	973.167	11.3974	1305.45	35.4954	25.3102	2.23618	0.699683	1	11.1667	protein_coding	DRACH:50,exon:1,stop_codon:1,three_utr:1; DRACH:49,exon:1,stop_codon:1,three_utr:1; DRACH:51,exon:1,stop_codon:1,three_utr:1	FTO-fl/fl Naive rep1; FTO-fl/fl Naive rep2; FTO-fl/fl Naive rep3; FTO-fl/fl Naive rep4; FTO-fl/fl Naive rep5; FTO-fl/fl Naive rep6	6	NC_000072.7_53794000_53794871_-_m6A; NC_000072.7_53793965_53794917_-_m6A; NC_000072.7_53793948_53794901_-_m6A; NC_000072.7_53793975_53794977_-_m6A; NC_000072.7_53793877_53794951_-_m6A; NC_000072.7_53793939_53794924_-_m6A	972.833	12.1879	849.783	26.5322	19.4361	1.62297	0.823217	1	10.8333	protein_coding	DRACH:50,exon:1,stop_codon:1,three_utr:1; DRACH:51,exon:1,stop_codon:1,three_utr:1; DRACH:54,exon:1,stop_codon:1,three_utr:1	FTO-fl/fl Alcohol rep1; FTO-fl/fl Alcohol rep2; FTO-fl/fl Alcohol rep3; FTO-fl/fl Alcohol rep4; FTO-fl/fl Alcohol rep5; FTO-fl/fl Alcohol rep6	6	FTO-fl/fl Naive rep1; FTO-fl/fl Naive rep2; FTO-fl/fl Naive rep3; FTO-fl/fl Naive rep4; FTO-fl/fl Naive rep5; FTO-fl/fl Naive rep6;FTO-fl/fl Alcohol rep1; FTO-fl/fl Alcohol rep2; FTO-fl/fl Alcohol rep3; FTO-fl/fl Alcohol rep4; FTO-fl/fl Alcohol rep5; FTO-fl/fl Alcohol rep6	NC_000072.7	53793877	53795015	-	Tril	exon	350.511	277.649	27.1566	21.2371	0.00498064	0.901921	0.966934
NC_000073.7:26906540-26907258	NC_000073.7_26906647_26907163_-_m6A; NC_000073.7_26906595_26907083_-_m6A; NC_000073.7_26906594_26907226_-_m6A; NC_000073.7_26906597_26907253_-_m6A; NC_000073.7_26906591_26907235_-_m6A; NC_000073.7_26906572_26907158_-_m6A	587	3.71068	192.612	2.89818	3.71068	0.18055	1.1278	1	5	protein_coding	DRACH:34,exon:1,three_utr:1; DRACH:42,exon:1,three_utr:1; DRACH:42,AG:3,exon:1,three_utr:1; DRACH:38,AG:1,exon:1,three_utr:1	FTO-fl/fl Naive rep1; FTO-fl/fl Naive rep2; FTO-fl/fl Naive rep3; FTO-fl/fl Naive rep4; FTO-fl/fl Naive rep5; FTO-fl/fl Naive rep6	6	NC_000073.7_26906591_26907156_-_m6A; NC_000073.7_26906540_26907064_-_m6A; NC_000073.7_26906587_26907165_-_m6A; NC_000073.7_26906617_26907152_-_m6A; NC_000073.7_26906657_26907258_-_m6A; NC_000073.7_26906598_26907133_-_m6A	556.333	3.93675	171.015	2.93367	3.93675	0.180617	1.1206	1	5	protein_coding	DRACH:38,exon:1,three_utr:1; DRACH:32,exon:1,three_utr:1; DRACH:34,exon:1,three_utr:1; DRACH:36,exon:1,three_utr:1; DRACH:36,AG:1,exon:1,three_utr:1	FTO-fl/fl Alcohol rep1; FTO-fl/fl Alcohol rep2; FTO-fl/fl Alcohol rep3; FTO-fl/fl Alcohol rep4; FTO-fl/fl Alcohol rep5; FTO-fl/fl Alcohol rep6	6	FTO-fl/fl Naive rep1; FTO-fl/fl Naive rep2; FTO-fl/fl Naive rep3; FTO-fl/fl Naive rep4; FTO-fl/fl Naive rep5; FTO-fl/fl Naive rep6;FTO-fl/fl Alcohol rep1; FTO-fl/fl Alcohol rep2; FTO-fl/fl Alcohol rep3; FTO-fl/fl Alcohol rep4; FTO-fl/fl Alcohol rep5; FTO-fl/fl Alcohol rep6	NC_000073.7	26906540	26907258	-	Itpkc	exon	50.8943	54.4234	4.72506	5.23614	-0.0255923	0.901998	0.966934
NC_000076.7:81580355-81582378	NC_000076.7_81580375_81581850_-_m6A; NC_000076.7_81580355_81581039_-_m6A; NC_000076.7_81580367_81581459_-_m6A; NC_000076.7_81580419_81581905_-_m6A; NC_000076.7_81580478_81582196_-_m6A; NC_000076.7_81580472_81582196_-_m6A	1363.17	5.00112	259.047	6.63072	5.00112	0.417417	1.0959	1	6.16667	protein_coding	DRACH:28,AG:1,exon:1; DRACH:14,exon:1; DRACH:19,AG:1,exon:1; DRACH:29,AG:2,exon:1; DRACH:33,AG:5,exon:1; DRACH:33,AG:2,exon:1	FTO-fl/fl Naive rep1; FTO-fl/fl Naive rep2; FTO-fl/fl Naive rep3; FTO-fl/fl Naive rep4; FTO-fl/fl Naive rep5; FTO-fl/fl Naive rep6	6	NC_000076.7_81580479_81581870_-_m6A; NC_000076.7_81580517_81581885_-_m6A; NC_000076.7_81580477_81582234_-_m6A; NC_000076.7_81580357_81581618_-_m6A; NC_000076.7_81580510_81581847_-_m6A; NC_000076.7_81580358_81581465_-_m6A	1370.17	5.89615	251.746	7.50228	5.89615	0.4617	1.08272	1	7.33333	protein_coding	DRACH:28,AG:1,exon:1; DRACH:27,AG:1,exon:1; DRACH:34,AG:4,exon:1; DRACH:24,AG:2,exon:1; DRACH:26,AG:1,exon:1; DRACH:20,exon:1	FTO-fl/fl Alcohol rep1; FTO-fl/fl Alcohol rep2; FTO-fl/fl Alcohol rep3; FTO-fl/fl Alcohol rep4; FTO-fl/fl Alcohol rep5; FTO-fl/fl Alcohol rep6	6	FTO-fl/fl Naive rep1; FTO-fl/fl Naive rep2; FTO-fl/fl Naive rep3; FTO-fl/fl Naive rep4; FTO-fl/fl Naive rep5; FTO-fl/fl Naive rep6;FTO-fl/fl Alcohol rep1; FTO-fl/fl Alcohol rep2; FTO-fl/fl Alcohol rep3; FTO-fl/fl Alcohol rep4; FTO-fl/fl Alcohol rep5; FTO-fl/fl Alcohol rep6	NC_000076.7	81580355	81582378	-	Gm3055	exon	61.8883	68.8338	6.35894	6.88564	0.0461043	0.901791	0.966934
NC_000081.7:5134340-5134701	NC_000081.7_5134340_5134701_-_m6A	361	1.1605	68.2909	1.9446	1.1605	0.1099	1.3644	1	3	protein_coding	DRACH:7,exon:1,intron:1	FTO-fl/fl Naive rep1	1														0	FTO-fl/fl Naive rep1	NC_000081.7	5134340	5134701	-	Card6	exon	20.3388	21.4842	5.18349	5.30044	0.037664	0.901904	0.966934
NC_000084.7:21684931-21685699	NC_000084.7_21684931_21685699_-_m6A	768	1.5726	76.8333	0.7292	1.5726	0.0439	1.279	1	3	protein_coding	DRACH:47,exon:1,stop_codon:1,three_utr:1	FTO-fl/fl Naive rep5	1	NC_000084.7_21684982_21685695_-_m6A; NC_000084.7_21684983_21685699_-_m6A	714.5	2.20085	82.426	1.11275	2.20085	0.0714	1.21335	1	3.5	protein_coding	DRACH:47,exon:1,stop_codon:1,three_utr:1	FTO-fl/fl Alcohol rep2; FTO-fl/fl Alcohol rep5	2	FTO-fl/fl Naive rep5;FTO-fl/fl Alcohol rep2; FTO-fl/fl Alcohol rep5	NC_000084.7	21684931	21685699	-	Klhl14	exon	22.9526	27.2091	1.8294	2.0614	0.109844	0.901993	0.966934
NC_000068.8:177576599-177576945	NC_000068.8_177576772_177576930_-_m6A; NC_000068.8_177576777_177576945_-_m6A	163	4.1621	191.855	13.8026	4.1621	0.89295	1.11415	1	4	.	.:1	FTO-fl/fl Naive rep4; FTO-fl/fl Naive rep6	2	NC_000068.8_177576599_177576937_-_m6A	338	4.6485	136.796	14.355	4.6485	0.9175	1.1023	1	4	.	.:1	FTO-fl/fl Alcohol rep5	1	FTO-fl/fl Naive rep4; FTO-fl/fl Naive rep6;FTO-fl/fl Alcohol rep5	NC_000068.8	177576599	177576945	-	.	intergenic	45.6991	52.9735	11.99	13.6232	0.0298129	0.902184	0.966974
NC_000074.7:69353982-69354288														0	NC_000074.7_69353982_69354288_+_m6A	306	1.8996	55.902	3.4869	1.8996	0.2229	1.2355	1	3	protein_coding	DRACH:10,intron:1	FTO-fl/fl Alcohol rep5	1	FTO-fl/fl Alcohol rep5	NC_000074.7	69353982	69354288	+	Lpl	intron	12.0853	14.0696	4.00144	4.48733	0.050934	0.902185	0.966974
NC_000076.7:3907193-3908247	NC_000076.7_3907515_3908208_+_m6A; NC_000076.7_3907520_3908205_+_m6A; NC_000076.7_3907459_3908206_+_m6A; NC_000076.7_3907376_3908205_+_m6A; NC_000076.7_3907305_3908205_+_m6A; NC_000076.7_3907388_3908207_+_m6A	778.833	10.6848	554.284	14.4789	10.7163	0.914767	1.04462	1	10.1667	protein_coding	DRACH:34,exon:2,intron:1; DRACH:34,exon:2; DRACH:38,exon:2,intron:1; DRACH:44,exon:2; DRACH:52,exon:2; DRACH:40,exon:2,intron:1	FTO-fl/fl Naive rep1; FTO-fl/fl Naive rep2; FTO-fl/fl Naive rep3; FTO-fl/fl Naive rep4; FTO-fl/fl Naive rep5; FTO-fl/fl Naive rep6	6	NC_000076.7_3907526_3908205_+_m6A; NC_000076.7_3907520_3908205_+_m6A; NC_000076.7_3907518_3908205_+_m6A; NC_000076.7_3907478_3908205_+_m6A; NC_000076.7_3907193_3908247_+_m6A; NC_000076.7_3907519_3908206_+_m6A	753.167	10.557	461.852	15.707	10.6715	0.96355	1.0409	1	10	protein_coding	DRACH:32,exon:2; DRACH:34,exon:2; DRACH:36,exon:2; DRACH:54,exon:2,intron:1; DRACH:34,exon:2,intron:1	FTO-fl/fl Alcohol rep1; FTO-fl/fl Alcohol rep2; FTO-fl/fl Alcohol rep3; FTO-fl/fl Alcohol rep4; FTO-fl/fl Alcohol rep5; FTO-fl/fl Alcohol rep6	6	FTO-fl/fl Naive rep1; FTO-fl/fl Naive rep2; FTO-fl/fl Naive rep3; FTO-fl/fl Naive rep4; FTO-fl/fl Naive rep5; FTO-fl/fl Naive rep6;FTO-fl/fl Alcohol rep1; FTO-fl/fl Alcohol rep2; FTO-fl/fl Alcohol rep3; FTO-fl/fl Alcohol rep4; FTO-fl/fl Alcohol rep5; FTO-fl/fl Alcohol rep6	NC_000076.7	3907193	3908247	+	Plekhg1	exon	143.117	144.355	15.7309	15.6062	0.0207447	0.90226	0.966983
NC_000075.7:62859144-62859610	NC_000075.7_62859271_62859503_-_m6A; NC_000075.7_62859268_62859512_-_m6A; NC_000075.7_62859271_62859483_-_m6A; NC_000075.7_62859247_62859606_-_m6A; NC_000075.7_62859254_62859579_-_m6A; NC_000075.7_62859144_62859496_-_m6A	287.333	7.90278	2457.19	96.7657	47.3492	6.0665	0.4359	1	8.83333	protein_coding	DRACH:6,exon:1,five_utr:1,intron:1,start_codon:1; DRACH:8,exon:1,five_utr:1,intron:1,start_codon:1; DRACH:10,exon:1,five_utr:1,intron:1,start_codon:1	FTO-fl/fl Naive rep1; FTO-fl/fl Naive rep2; FTO-fl/fl Naive rep3; FTO-fl/fl Naive rep4; FTO-fl/fl Naive rep5; FTO-fl/fl Naive rep6	6	NC_000075.7_62859270_62859522_-_m6A; NC_000075.7_62859255_62859609_-_m6A; NC_000075.7_62859271_62859510_-_m6A; NC_000075.7_62859222_62859567_-_m6A; NC_000075.7_62859220_62859610_-_m6A; NC_000075.7_62859272_62859514_-_m6A	303.667	7.35993	2041.32	105.07	46.8366	6.41137	0.42435	1	9	protein_coding	DRACH:6,exon:1,five_utr:1,intron:1,start_codon:1; DRACH:8,exon:1,five_utr:1,intron:1,start_codon:1	FTO-fl/fl Alcohol rep1; FTO-fl/fl Alcohol rep2; FTO-fl/fl Alcohol rep3; FTO-fl/fl Alcohol rep4; FTO-fl/fl Alcohol rep5; FTO-fl/fl Alcohol rep6	6	FTO-fl/fl Naive rep1; FTO-fl/fl Naive rep2; FTO-fl/fl Naive rep3; FTO-fl/fl Naive rep4; FTO-fl/fl Naive rep5; FTO-fl/fl Naive rep6;FTO-fl/fl Alcohol rep1; FTO-fl/fl Alcohol rep2; FTO-fl/fl Alcohol rep3; FTO-fl/fl Alcohol rep4; FTO-fl/fl Alcohol rep5; FTO-fl/fl Alcohol rep6	NC_000075.7	62859144	62859610	-	Pias1	exon	546.533	598.902	69.707	77.2374	-0.0125897	0.902367	0.967026
NC_000068.8:91748023-91748342	NC_000068.8_91748171_91748259_+_m6A; NC_000068.8_91748072_91748248_+_m6A; NC_000068.8_91748063_91748342_+_m6A; NC_000068.8_91748047_91748295_+_m6A; NC_000068.8_91748028_91748297_+_m6A	212	5.05786	825.274	50.2016	16.0069	3.17086	0.61602	1	6.8	protein_coding	DRACH:7,exon:1,three_utr:1; DRACH:10,exon:1,stop_codon:1,three_utr:1; DRACH:13,exon:1,stop_codon:1,three_utr:1	FTO-fl/fl Naive rep1; FTO-fl/fl Naive rep2; FTO-fl/fl Naive rep4; FTO-fl/fl Naive rep5; FTO-fl/fl Naive rep6	5	NC_000068.8_91748035_91748270_+_m6A; NC_000068.8_91748034_91748283_+_m6A; NC_000068.8_91748023_91748253_+_m6A; NC_000068.8_91748026_91748262_+_m6A; NC_000068.8_91748065_91748275_+_m6A	232	5.16004	705.896	53.4226	17.0162	3.30638	0.60216	1	7	protein_coding	DRACH:11,exon:1,stop_codon:1,three_utr:1; DRACH:13,exon:1,stop_codon:1,three_utr:1; DRACH:12,exon:1,stop_codon:1,three_utr:1	FTO-fl/fl Alcohol rep2; FTO-fl/fl Alcohol rep3; FTO-fl/fl Alcohol rep4; FTO-fl/fl Alcohol rep5; FTO-fl/fl Alcohol rep6	5	FTO-fl/fl Naive rep1; FTO-fl/fl Naive rep2; FTO-fl/fl Naive rep4; FTO-fl/fl Naive rep5; FTO-fl/fl Naive rep6;FTO-fl/fl Alcohol rep2; FTO-fl/fl Alcohol rep3; FTO-fl/fl Alcohol rep4; FTO-fl/fl Alcohol rep5; FTO-fl/fl Alcohol rep6	NC_000068.8	91748023	91748342	+	Ambra1	exon	225.14	241.35	34.5345	37.579	-0.0161632	0.90248	0.967077
NC_000070.7:45278845-45279617	NC_000070.7_45279016_45279433_+_m6A; NC_000070.7_45279096_45279406_+_m6A; NC_000070.7_45279064_45279446_+_m6A; NC_000070.7_45279122_45279421_+_m6A; NC_000070.7_45278979_45279443_+_m6A; NC_000070.7_45278845_45279469_+_m6A	416	3.65307	189.92	5.12795	3.65307	0.319967	1.12965	1	5.16667	protein_coding	DRACH:13,exon:1; DRACH:10,exon:1; DRACH:12,exon:1; DRACH:14,exon:1; DRACH:18,exon:1	FTO-fl/fl Naive rep1; FTO-fl/fl Naive rep2; FTO-fl/fl Naive rep3; FTO-fl/fl Naive rep4; FTO-fl/fl Naive rep5; FTO-fl/fl Naive rep6	6	NC_000070.7_45279184_45279419_+_m6A; NC_000070.7_45278948_45279431_+_m6A; NC_000070.7_45279014_45279435_+_m6A; NC_000070.7_45279056_45279422_+_m6A; NC_000070.7_45279144_45279617_+_m6A; NC_000070.7_45279192_45279415_+_m6A	366.833	3.67408	157.615	6.11355	3.67408	0.374833	1.12972	1	5.33333	protein_coding	DRACH:9,exon:1; DRACH:13,exon:1; DRACH:11,exon:1; DRACH:12,exon:1	FTO-fl/fl Alcohol rep1; FTO-fl/fl Alcohol rep2; FTO-fl/fl Alcohol rep3; FTO-fl/fl Alcohol rep4; FTO-fl/fl Alcohol rep5; FTO-fl/fl Alcohol rep6	6	FTO-fl/fl Naive rep1; FTO-fl/fl Naive rep2; FTO-fl/fl Naive rep3; FTO-fl/fl Naive rep4; FTO-fl/fl Naive rep5; FTO-fl/fl Naive rep6;FTO-fl/fl Alcohol rep1; FTO-fl/fl Alcohol rep2; FTO-fl/fl Alcohol rep3; FTO-fl/fl Alcohol rep4; FTO-fl/fl Alcohol rep5; FTO-fl/fl Alcohol rep6	NC_000070.7	45278845	45279617	+	Frmpd1	exon	41.7114	38.0941	9.89425	8.82789	0.0167118	0.902915	0.967471
NC_000076.7:81443661-81445647	NC_000076.7_81443661_81444668_+_m6A; NC_000076.7_81443887_81444533_+_m6A; NC_000076.7_81443856_81444603_+_m6A; NC_000076.7_81443847_81444795_+_m6A; NC_000076.7_81443821_81444639_+_m6A; NC_000076.7_81443862_81445646_+_m6A	991.667	2.47268	127.097	2.8537	2.47268	0.181767	1.18705	1	4	.	.:1; AG:1	FTO-fl/fl Naive rep1; FTO-fl/fl Naive rep2; FTO-fl/fl Naive rep3; FTO-fl/fl Naive rep4; FTO-fl/fl Naive rep5; FTO-fl/fl Naive rep6	6	NC_000076.7_81444056_81444691_+_m6A; NC_000076.7_81443887_81444769_+_m6A; NC_000076.7_81443927_81444586_+_m6A; NC_000076.7_81443942_81444662_+_m6A; NC_000076.7_81443810_81444655_+_m6A; NC_000076.7_81443867_81444514_+_m6A	731.333	2.39448	103.204	3.28063	2.39448	0.199433	1.19165	1	4.16667	.	.:1	FTO-fl/fl Alcohol rep1; FTO-fl/fl Alcohol rep2; FTO-fl/fl Alcohol rep3; FTO-fl/fl Alcohol rep4; FTO-fl/fl Alcohol rep5; FTO-fl/fl Alcohol rep6	6	FTO-fl/fl Naive rep1; FTO-fl/fl Naive rep2; FTO-fl/fl Naive rep3; FTO-fl/fl Naive rep4; FTO-fl/fl Naive rep5; FTO-fl/fl Naive rep6;FTO-fl/fl Alcohol rep1; FTO-fl/fl Alcohol rep2; FTO-fl/fl Alcohol rep3; FTO-fl/fl Alcohol rep4; FTO-fl/fl Alcohol rep5; FTO-fl/fl Alcohol rep6	NC_000076.7	81443661	81445647	+	.	intergenic	36.5363	32.9337	5.8592	5.12511	0.0150099	0.903112	0.967572
NC_000078.7:65152720-65153597	NC_000078.7_65152815_65153400_+_m6A; NC_000078.7_65152799_65153376_+_m6A; NC_000078.7_65152802_65153410_+_m6A; NC_000078.7_65152824_65153399_+_m6A; NC_000078.7_65152797_65153514_+_m6A; NC_000078.7_65152722_65153396_+_m6A	622.667	9.48657	490.297	9.06662	9.48657	0.567717	1.05175	1	9.83333	protein_coding	DRACH:15,exon:1; DRACH:16,exon:1; DRACH:17,exon:1; DRACH:14,exon:1; DRACH:18,exon:1	FTO-fl/fl Naive rep1; FTO-fl/fl Naive rep2; FTO-fl/fl Naive rep3; FTO-fl/fl Naive rep4; FTO-fl/fl Naive rep5; FTO-fl/fl Naive rep6	6	NC_000078.7_65152853_65153356_+_m6A; NC_000078.7_65152720_65153400_+_m6A; NC_000078.7_65152800_65153385_+_m6A; NC_000078.7_65152803_65153387_+_m6A; NC_000078.7_65152801_65153457_+_m6A; NC_000078.7_65152805_65153426_+_m6A	604.833	10.8317	464.592	9.90628	10.8317	0.6076	1.04558	1	10	protein_coding	DRACH:10,exon:1; DRACH:17,exon:1; DRACH:16,exon:1	FTO-fl/fl Alcohol rep1; FTO-fl/fl Alcohol rep2; FTO-fl/fl Alcohol rep3; FTO-fl/fl Alcohol rep4; FTO-fl/fl Alcohol rep5; FTO-fl/fl Alcohol rep6	6	FTO-fl/fl Naive rep1; FTO-fl/fl Naive rep2; FTO-fl/fl Naive rep3; FTO-fl/fl Naive rep4; FTO-fl/fl Naive rep5; FTO-fl/fl Naive rep6;FTO-fl/fl Alcohol rep1; FTO-fl/fl Alcohol rep2; FTO-fl/fl Alcohol rep3; FTO-fl/fl Alcohol rep4; FTO-fl/fl Alcohol rep5; FTO-fl/fl Alcohol rep6	NC_000078.7	65152720	65153597	+	Fancm	exon	117.328	135.047	8.6056	9.69159	0.0433302	0.903143	0.967572
NC_000067.7:177815144-177815942	NC_000067.7_177815427_177815852_+_m6A; NC_000067.7_177815269_177815859_+_m6A; NC_000067.7_177815267_177815837_+_m6A; NC_000067.7_177815272_177815879_+_m6A; NC_000067.7_177815387_177815876_+_m6A; NC_000067.7_177815284_177815855_+_m6A	542	7.00482	481.802	21.5553	9.31673	1.34622	0.926683	1	8.5	protein_coding	DRACH:60,exon:4,five_utr:1; DRACH:85,exon:4,five_utr:1; DRACH:75,exon:4,five_utr:1; DRACH:80,exon:4,five_utr:1	FTO-fl/fl Naive rep1; FTO-fl/fl Naive rep2; FTO-fl/fl Naive rep3; FTO-fl/fl Naive rep4; FTO-fl/fl Naive rep5; FTO-fl/fl Naive rep6	6	NC_000067.7_177815419_177815840_+_m6A; NC_000067.7_177815230_177815877_+_m6A; NC_000067.7_177815144_177815869_+_m6A; NC_000067.7_177815218_177815872_+_m6A; NC_000067.7_177815173_177815942_+_m6A; NC_000067.7_177815286_177815865_+_m6A	632.5	8.13733	386.641	17.6971	8.93287	1.0849	1.01168	1	8.66667	protein_coding	DRACH:60,exon:4,five_utr:1; DRACH:85,exon:4,five_utr:1; DRACH:90,exon:4,five_utr:1; DRACH:80,exon:4,five_utr:1	FTO-fl/fl Alcohol rep1; FTO-fl/fl Alcohol rep2; FTO-fl/fl Alcohol rep3; FTO-fl/fl Alcohol rep4; FTO-fl/fl Alcohol rep5; FTO-fl/fl Alcohol rep6	6	FTO-fl/fl Naive rep1; FTO-fl/fl Naive rep2; FTO-fl/fl Naive rep3; FTO-fl/fl Naive rep4; FTO-fl/fl Naive rep5; FTO-fl/fl Naive rep6;FTO-fl/fl Alcohol rep1; FTO-fl/fl Alcohol rep2; FTO-fl/fl Alcohol rep3; FTO-fl/fl Alcohol rep4; FTO-fl/fl Alcohol rep5; FTO-fl/fl Alcohol rep6	NC_000067.7	177815144	177815942	+	Catspere2	exon	112.054	122.707	14.0066	15.0776	0.0269313	0.903696	0.967807
NC_000072.7:85422367-85422948	NC_000072.7_85422375_85422875_+_m6A; NC_000072.7_85422374_85422863_+_m6A; NC_000072.7_85422376_85422871_+_m6A; NC_000072.7_85422372_85422872_+_m6A; NC_000072.7_85422375_85422855_+_m6A; NC_000072.7_85422372_85422883_+_m6A	495.833	7.92823	458.658	17.5598	8.95685	1.1084	1.0027	1	8.5	protein_coding	DRACH:22,exon:1,three_utr:1; DRACH:20,exon:1,three_utr:1; DRACH:18,exon:1,three_utr:1	FTO-fl/fl Naive rep1; FTO-fl/fl Naive rep2; FTO-fl/fl Naive rep3; FTO-fl/fl Naive rep4; FTO-fl/fl Naive rep5; FTO-fl/fl Naive rep6	6	NC_000072.7_85422376_85422863_+_m6A; NC_000072.7_85422373_85422948_+_m6A; NC_000072.7_85422388_85422839_+_m6A; NC_000072.7_85422374_85422880_+_m6A; NC_000072.7_85422367_85422910_+_m6A; NC_000072.7_85422372_85422899_+_m6A	514.833	7.31812	414.075	21.6517	9.74137	1.3302	0.927967	1	8.33333	protein_coding	DRACH:18,exon:1,three_utr:1; DRACH:26,exon:1,three_utr:1; DRACH:22,exon:1,three_utr:1	FTO-fl/fl Alcohol rep1; FTO-fl/fl Alcohol rep2; FTO-fl/fl Alcohol rep3; FTO-fl/fl Alcohol rep4; FTO-fl/fl Alcohol rep5; FTO-fl/fl Alcohol rep6	6	FTO-fl/fl Naive rep1; FTO-fl/fl Naive rep2; FTO-fl/fl Naive rep3; FTO-fl/fl Naive rep4; FTO-fl/fl Naive rep5; FTO-fl/fl Naive rep6;FTO-fl/fl Alcohol rep1; FTO-fl/fl Alcohol rep2; FTO-fl/fl Alcohol rep3; FTO-fl/fl Alcohol rep4; FTO-fl/fl Alcohol rep5; FTO-fl/fl Alcohol rep6	NC_000072.7	85422367	85422948	+	Smyd5	exon	136.055	153.073	21.0874	24.1596	-0.0163719	0.903509	0.967807
NC_000075.7:123954874-123955634	NC_000075.7_123954923_123955442_-_m6A; NC_000075.7_123954921_123955402_-_m6A; NC_000075.7_123954978_123955445_-_m6A; NC_000075.7_123954882_123955595_-_m6A; NC_000075.7_123954971_123955496_-_m6A; NC_000075.7_123954905_123955616_-_m6A	569.333	3.9805	205.244	10.1313	3.9805	0.634283	1.1194	1	5.66667	.	.:1; AG:3; AG:5	FTO-fl/fl Naive rep1; FTO-fl/fl Naive rep2; FTO-fl/fl Naive rep3; FTO-fl/fl Naive rep4; FTO-fl/fl Naive rep5; FTO-fl/fl Naive rep6	6	NC_000075.7_123954990_123955349_-_m6A; NC_000075.7_123954874_123955442_-_m6A; NC_000075.7_123954984_123955634_-_m6A; NC_000075.7_123954884_123955194_-_m6A; NC_000075.7_123954874_123955592_-_m6A; NC_000075.7_123955025_123955444_-_m6A	504	3.84413	163.404	9.81337	3.84413	0.60445	1.12572	1	5.5	.	.:1; AG:2; AG:1; AG:6	FTO-fl/fl Alcohol rep1; FTO-fl/fl Alcohol rep2; FTO-fl/fl Alcohol rep3; FTO-fl/fl Alcohol rep4; FTO-fl/fl Alcohol rep5; FTO-fl/fl Alcohol rep6	6	FTO-fl/fl Naive rep1; FTO-fl/fl Naive rep2; FTO-fl/fl Naive rep3; FTO-fl/fl Naive rep4; FTO-fl/fl Naive rep5; FTO-fl/fl Naive rep6;FTO-fl/fl Alcohol rep1; FTO-fl/fl Alcohol rep2; FTO-fl/fl Alcohol rep3; FTO-fl/fl Alcohol rep4; FTO-fl/fl Alcohol rep5; FTO-fl/fl Alcohol rep6	NC_000075.7	123954874	123955634	-	.	intergenic	54.619	54.7427	12.0523	12.3782	-0.0261642	0.903617	0.967807
NC_000077.7:66819970-66820507	NC_000077.7_66819970_66820507_+_m6A	537	1.3873	67.7803	2.0019	1.3873	0.1207	1.3118	1	3	protein_coding	DRACH:30,exon:1,three_utr:1	FTO-fl/fl Naive rep5	1														0	FTO-fl/fl Naive rep5	NC_000077.7	66819970	66820507	+	Pirt	exon	19.6773	18.0572	2.61802	2.52253	-0.0670641	0.903659	0.967807
NC_000082.7:38586125-38586381	NC_000082.7_38586204_38586381_+_m6A; NC_000082.7_38586214_38586381_+_m6A; NC_000082.7_38586163_38586381_+_m6A	187.333	9.03117	452.947	15.045	9.03117	0.9093	1.05437	1	6.33333	protein_coding	DRACH:10,exon:5,intron:1	FTO-fl/fl Naive rep1; FTO-fl/fl Naive rep5; FTO-fl/fl Naive rep6	3	NC_000082.7_38586125_38586381_+_m6A; NC_000082.7_38586204_38586381_+_m6A	216.5	9.1255	348.796	14.362	9.7053	0.88095	1.02895	1	7	protein_coding	DRACH:10,exon:5,intron:1	FTO-fl/fl Alcohol rep3; FTO-fl/fl Alcohol rep5	2	FTO-fl/fl Naive rep1; FTO-fl/fl Naive rep5; FTO-fl/fl Naive rep6;FTO-fl/fl Alcohol rep3; FTO-fl/fl Alcohol rep5	NC_000082.7	38586125	38586381	+	B4galt4	exon	98.367	114.101	18.6994	21.3723	0.0238326	0.903585	0.967807
NC_000067.7:177811622-177812230	NC_000067.7_177811718_177812148_+_m6A; NC_000067.7_177811769_177812082_+_m6A; NC_000067.7_177811777_177812081_+_m6A; NC_000067.7_177811742_177812085_+_m6A; NC_000067.7_177811759_177812121_+_m6A; NC_000067.7_177811778_177812214_+_m6A	364.667	8.18132	427.296	12.9942	8.24475	0.8174	1.0558	1	8.83333	protein_coding	DRACH:55,exon:4,five_utr:1; DRACH:35,exon:4,five_utr:1; DRACH:40,exon:4,five_utr:1	FTO-fl/fl Naive rep1; FTO-fl/fl Naive rep2; FTO-fl/fl Naive rep3; FTO-fl/fl Naive rep4; FTO-fl/fl Naive rep5; FTO-fl/fl Naive rep6	6	NC_000067.7_177811789_177812078_+_m6A; NC_000067.7_177811791_177812230_+_m6A; NC_000067.7_177811765_177812173_+_m6A; NC_000067.7_177811650_177812183_+_m6A; NC_000067.7_177811622_177812207_+_m6A; NC_000067.7_177811724_177812146_+_m6A	446	7.3256	320.036	11.9682	7.3256	0.7366	1.06615	1	8.33333	protein_coding	DRACH:35,exon:4,five_utr:1; DRACH:55,exon:4,five_utr:1; DRACH:60,exon:4,five_utr:1	FTO-fl/fl Alcohol rep1; FTO-fl/fl Alcohol rep2; FTO-fl/fl Alcohol rep3; FTO-fl/fl Alcohol rep4; FTO-fl/fl Alcohol rep5; FTO-fl/fl Alcohol rep6	6	FTO-fl/fl Naive rep1; FTO-fl/fl Naive rep2; FTO-fl/fl Naive rep3; FTO-fl/fl Naive rep4; FTO-fl/fl Naive rep5; FTO-fl/fl Naive rep6;FTO-fl/fl Alcohol rep1; FTO-fl/fl Alcohol rep2; FTO-fl/fl Alcohol rep3; FTO-fl/fl Alcohol rep4; FTO-fl/fl Alcohol rep5; FTO-fl/fl Alcohol rep6	NC_000067.7	177811622	177812230	+	Catspere2	exon	92.0098	96.8946	14.0066	15.0776	-0.0220212	0.903845	0.967824
NC_000077.7:48878226-48878721	NC_000077.7_48878326_48878668_-_m6A; NC_000077.7_48878315_48878721_-_m6A; NC_000077.7_48878276_48878652_-_m6A	374.667	2.0817	99.1366	5.05383	2.0817	0.315733	1.21683	1	3.66667	protein_coding	DRACH:12,exon:1; DRACH:13,exon:1,five_utr:1,start_codon:1; DRACH:13,exon:1	FTO-fl/fl Naive rep3; FTO-fl/fl Naive rep5; FTO-fl/fl Naive rep6	3	NC_000077.7_48878307_48878659_-_m6A; NC_000077.7_48878486_48878714_-_m6A; NC_000077.7_48878360_48878721_-_m6A; NC_000077.7_48878226_48878667_-_m6A; NC_000077.7_48878318_48878604_-_m6A	333.6	3.0416	145.875	8.98492	3.26108	0.54898	1.14784	1	4.4	protein_coding	DRACH:13,exon:1; DRACH:5,exon:1,five_utr:1,start_codon:1; DRACH:9,exon:1,five_utr:1,start_codon:1; DRACH:11,exon:1	FTO-fl/fl Alcohol rep1; FTO-fl/fl Alcohol rep2; FTO-fl/fl Alcohol rep3; FTO-fl/fl Alcohol rep5; FTO-fl/fl Alcohol rep6	5	FTO-fl/fl Naive rep3; FTO-fl/fl Naive rep5; FTO-fl/fl Naive rep6;FTO-fl/fl Alcohol rep1; FTO-fl/fl Alcohol rep2; FTO-fl/fl Alcohol rep3; FTO-fl/fl Alcohol rep5; FTO-fl/fl Alcohol rep6	NC_000077.7	48878226	48878721	-	Tgtp1	exon	20.6782	45.6918	4.97676	10.6987	0.109287	0.903816	0.967824
NC_000074.7:69813416-69813932	NC_000074.7_69813416_69813932_-_m6A	516	1.5388	75.1822	3.0155	1.5388	0.1817	1.2844	1	3	.	.:1	FTO-fl/fl Naive rep5	1														0	FTO-fl/fl Naive rep5	NC_000074.7	69813416	69813932	-	.	intergenic	19.1739	18.4191	7.98071	7.91399	-0.0304746	0.903979	0.967884
NC_000077.7:119234492-119235505	NC_000077.7_119234627_119235405_-_m6A; NC_000077.7_119234679_119235413_-_m6A; NC_000077.7_119234492_119235305_-_m6A; NC_000077.7_119234699_119235349_-_m6A; NC_000077.7_119234587_119235376_-_m6A; NC_000077.7_119234512_119235316_-_m6A	761.333	1.94852	100.157	2.66972	1.94852	0.165383	1.23208	1	3	protein_coding	DRACH:36,exon:1,three_utr:1; DRACH:34,exon:1,three_utr:1; DRACH:38,AG:1,exon:1,three_utr:1; DRACH:32,exon:1,three_utr:1; DRACH:38,exon:1,three_utr:1	FTO-fl/fl Naive rep1; FTO-fl/fl Naive rep2; FTO-fl/fl Naive rep3; FTO-fl/fl Naive rep4; FTO-fl/fl Naive rep5; FTO-fl/fl Naive rep6	6	NC_000077.7_119234648_119235490_-_m6A; NC_000077.7_119234710_119235405_-_m6A; NC_000077.7_119234702_119235413_-_m6A; NC_000077.7_119234704_119235398_-_m6A; NC_000077.7_119234699_119235505_-_m6A; NC_000077.7_119234705_119235355_-_m6A	733	1.9906	85.1876	2.61863	1.9906	0.161367	1.22873	1	3.16667	protein_coding	DRACH:38,exon:1,three_utr:1; DRACH:34,exon:1,three_utr:1; DRACH:32,exon:1,three_utr:1; DRACH:36,exon:1,three_utr:1	FTO-fl/fl Alcohol rep1; FTO-fl/fl Alcohol rep2; FTO-fl/fl Alcohol rep3; FTO-fl/fl Alcohol rep4; FTO-fl/fl Alcohol rep5; FTO-fl/fl Alcohol rep6	6	FTO-fl/fl Naive rep1; FTO-fl/fl Naive rep2; FTO-fl/fl Naive rep3; FTO-fl/fl Naive rep4; FTO-fl/fl Naive rep5; FTO-fl/fl Naive rep6;FTO-fl/fl Alcohol rep1; FTO-fl/fl Alcohol rep2; FTO-fl/fl Alcohol rep3; FTO-fl/fl Alcohol rep4; FTO-fl/fl Alcohol rep5; FTO-fl/fl Alcohol rep6	NC_000077.7	119234492	119235505	-	Sgsh	exon	25.9106	26.4184	5.01208	4.95065	0.0342424	0.904034	0.967884
NC_000077.7:57700980-57701081	NC_000077.7_57700980_57701081_+_m6A	101	4.9677	335.733	22.9505	6.8716	1.3832	0.9319	1	3	protein_coding	DRACH:3,exon:2,three_utr:1	FTO-fl/fl Naive rep5	1														0	FTO-fl/fl Naive rep5	NC_000077.7	57700980	57701081	+	Sap30l	exon	91.0895	93.4399	22.3356	23.3408	-0.0195	0.904145	0.967931
NC_000079.7:34530095-34530642	NC_000079.7_34530331_34530548_+_m6A; NC_000079.7_34530278_34530569_+_m6A; NC_000079.7_34530116_34530615_+_m6A; NC_000079.7_34530245_34530622_+_m6A; NC_000079.7_34530187_34530642_+_m6A; NC_000079.7_34530200_34530621_+_m6A	376.667	3.9504	204.687	6.70597	3.9504	0.41835	1.12323	1	5.33333	.	.:1	FTO-fl/fl Naive rep1; FTO-fl/fl Naive rep2; FTO-fl/fl Naive rep3; FTO-fl/fl Naive rep4; FTO-fl/fl Naive rep5; FTO-fl/fl Naive rep6	6	NC_000079.7_34530218_34530627_+_m6A; NC_000079.7_34530120_34530628_+_m6A; NC_000079.7_34530247_34530616_+_m6A; NC_000079.7_34530163_34530613_+_m6A; NC_000079.7_34530234_34530589_+_m6A; NC_000079.7_34530095_34530618_+_m6A	435.667	4.1157	171.578	7.83792	4.1157	0.483633	1.12108	1	6	.	.:1	FTO-fl/fl Alcohol rep1; FTO-fl/fl Alcohol rep2; FTO-fl/fl Alcohol rep3; FTO-fl/fl Alcohol rep4; FTO-fl/fl Alcohol rep5; FTO-fl/fl Alcohol rep6	6	FTO-fl/fl Naive rep1; FTO-fl/fl Naive rep2; FTO-fl/fl Naive rep3; FTO-fl/fl Naive rep4; FTO-fl/fl Naive rep5; FTO-fl/fl Naive rep6;FTO-fl/fl Alcohol rep1; FTO-fl/fl Alcohol rep2; FTO-fl/fl Alcohol rep3; FTO-fl/fl Alcohol rep4; FTO-fl/fl Alcohol rep5; FTO-fl/fl Alcohol rep6	NC_000079.7	34530095	34530642	+	.	intergenic	49.809	57.4623	7.69907	8.6736	0.0421383	0.904503	0.96818
NC_000084.7:55121125-55121798	NC_000084.7_55121175_55121671_-_m6A; NC_000084.7_55121198_55121706_-_m6A; NC_000084.7_55121125_55121667_-_m6A; NC_000084.7_55121186_55121765_-_m6A; NC_000084.7_55121201_55121798_-_m6A; NC_000084.7_55121133_55121787_-_m6A	562.667	8.5536	1090.15	40.0166	21.1145	2.50972	0.670783	1	9.83333	protein_coding	DRACH:18,exon:2,five_utr:1; DRACH:21,exon:2,five_utr:1; DRACH:24,exon:2,five_utr:1,intron:1	FTO-fl/fl Naive rep1; FTO-fl/fl Naive rep2; FTO-fl/fl Naive rep3; FTO-fl/fl Naive rep4; FTO-fl/fl Naive rep5; FTO-fl/fl Naive rep6	6	NC_000084.7_55121200_55121717_-_m6A; NC_000084.7_55121138_55121778_-_m6A; NC_000084.7_55121205_55121778_-_m6A; NC_000084.7_55121202_55121742_-_m6A; NC_000084.7_55121128_55121785_-_m6A; NC_000084.7_55121176_55121738_-_m6A	581.5	8.57955	845.46	38.1782	19.3948	2.34465	0.7013	1	10	protein_coding	DRACH:18,exon:2,five_utr:1; DRACH:24,exon:2,five_utr:1; DRACH:21,exon:2,five_utr:1; DRACH:24,exon:2,five_utr:1,intron:1	FTO-fl/fl Alcohol rep1; FTO-fl/fl Alcohol rep2; FTO-fl/fl Alcohol rep3; FTO-fl/fl Alcohol rep4; FTO-fl/fl Alcohol rep5; FTO-fl/fl Alcohol rep6	6	FTO-fl/fl Naive rep1; FTO-fl/fl Naive rep2; FTO-fl/fl Naive rep3; FTO-fl/fl Naive rep4; FTO-fl/fl Naive rep5; FTO-fl/fl Naive rep6;FTO-fl/fl Alcohol rep1; FTO-fl/fl Alcohol rep2; FTO-fl/fl Alcohol rep3; FTO-fl/fl Alcohol rep4; FTO-fl/fl Alcohol rep5; FTO-fl/fl Alcohol rep6	NC_000084.7	55121125	55121798	-	Zfp608	exon	296.594	283.666	31.7972	30.0841	0.0120009	0.904512	0.96818
NC_000070.7:123779977-123781012	NC_000070.7_123780119_123780905_-_m6A; NC_000070.7_123780200_123780736_-_m6A; NC_000070.7_123780237_123780754_-_m6A; NC_000070.7_123780195_123780915_-_m6A; NC_000070.7_123780160_123780760_-_m6A; NC_000070.7_123780091_123780871_-_m6A	656.5	2.4162	125.258	2.3879	2.4162	0.15125	1.19133	1	3.83333	.	.:1	FTO-fl/fl Naive rep1; FTO-fl/fl Naive rep2; FTO-fl/fl Naive rep3; FTO-fl/fl Naive rep4; FTO-fl/fl Naive rep5; FTO-fl/fl Naive rep6	6	NC_000070.7_123780262_123780915_-_m6A; NC_000070.7_123780042_123780791_-_m6A; NC_000070.7_123780082_123781012_-_m6A; NC_000070.7_123780069_123780703_-_m6A; NC_000070.7_123779977_123780875_-_m6A; NC_000070.7_123780197_123780723_-_m6A	731.667	2.80192	121.657	2.61118	2.80192	0.16015	1.16573	1	4.66667	.	.:1; AG:1	FTO-fl/fl Alcohol rep1; FTO-fl/fl Alcohol rep2; FTO-fl/fl Alcohol rep3; FTO-fl/fl Alcohol rep4; FTO-fl/fl Alcohol rep5; FTO-fl/fl Alcohol rep6	6	FTO-fl/fl Naive rep1; FTO-fl/fl Naive rep2; FTO-fl/fl Naive rep3; FTO-fl/fl Naive rep4; FTO-fl/fl Naive rep5; FTO-fl/fl Naive rep6;FTO-fl/fl Alcohol rep1; FTO-fl/fl Alcohol rep2; FTO-fl/fl Alcohol rep3; FTO-fl/fl Alcohol rep4; FTO-fl/fl Alcohol rep5; FTO-fl/fl Alcohol rep6	NC_000070.7	123779977	123781012	-	.	intergenic	27.9805	35.8352	4.65273	6.16941	0.00258961	0.904729	0.96827
NC_000071.7:100187116-100187495	NC_000071.7_100187193_100187324_-_m6A; NC_000071.7_100187123_100187365_-_m6A; NC_000071.7_100187125_100187276_-_m6A; NC_000071.7_100187124_100187291_-_m6A; NC_000071.7_100187138_100187424_-_m6A	195.4	2.6209	131.486	7.00512	2.6209	0.4284	1.17706	1	3.8	protein_coding	DRACH:4,exon:3,five_utr:1; DRACH:20,exon:3,five_utr:1; DRACH:12,exon:3,five_utr:1	FTO-fl/fl Naive rep1; FTO-fl/fl Naive rep3; FTO-fl/fl Naive rep4; FTO-fl/fl Naive rep5; FTO-fl/fl Naive rep6	5	NC_000071.7_100187116_100187262_-_m6A; NC_000071.7_100187128_100187495_-_m6A; NC_000071.7_100187125_100187345_-_m6A; NC_000071.7_100187140_100187474_-_m6A	266.75	2.11738	95.8544	4.78493	2.11738	0.28845	1.22378	1	3.5	protein_coding	DRACH:16,exon:3,AG:1,five_utr:1; DRACH:24,exon:3,five_utr:1; DRACH:20,exon:3,five_utr:1	FTO-fl/fl Alcohol rep1; FTO-fl/fl Alcohol rep3; FTO-fl/fl Alcohol rep4; FTO-fl/fl Alcohol rep6	4	FTO-fl/fl Naive rep1; FTO-fl/fl Naive rep3; FTO-fl/fl Naive rep4; FTO-fl/fl Naive rep5; FTO-fl/fl Naive rep6;FTO-fl/fl Alcohol rep1; FTO-fl/fl Alcohol rep3; FTO-fl/fl Alcohol rep4; FTO-fl/fl Alcohol rep6	NC_000071.7	100187116	100187495	-	Hnrnpdl	exon	29.3403	29.7513	7.042	6.95202	0.0282487	0.904704	0.96827
NC_000075.7:107931513-107932183	NC_000075.7_107931582_107932061_-_m6A; NC_000075.7_107931612_107932055_-_m6A; NC_000075.7_107931679_107932127_-_m6A; NC_000075.7_107931569_107932024_-_m6A; NC_000075.7_107931587_107932060_-_m6A	459.6	1.86078	95.444	2.39928	1.86078	0.1524	1.24376	1	3.2	protein_coding	DRACH:7,intron:1; DRACH:9,intron:1	FTO-fl/fl Naive rep1; FTO-fl/fl Naive rep2; FTO-fl/fl Naive rep4; FTO-fl/fl Naive rep5; FTO-fl/fl Naive rep6	5	NC_000075.7_107931513_107932013_-_m6A; NC_000075.7_107931670_107932117_-_m6A; NC_000075.7_107931663_107932073_-_m6A; NC_000075.7_107931595_107932183_-_m6A; NC_000075.7_107931569_107932117_-_m6A; NC_000075.7_107931660_107932144_-_m6A	496.167	2.03093	88.6546	2.95733	2.03093	0.182883	1.22492	1	3.33333	protein_coding	DRACH:8,intron:1; DRACH:9,intron:1; DRACH:10,intron:1	FTO-fl/fl Alcohol rep1; FTO-fl/fl Alcohol rep2; FTO-fl/fl Alcohol rep3; FTO-fl/fl Alcohol rep4; FTO-fl/fl Alcohol rep5; FTO-fl/fl Alcohol rep6	6	FTO-fl/fl Naive rep1; FTO-fl/fl Naive rep2; FTO-fl/fl Naive rep4; FTO-fl/fl Naive rep5; FTO-fl/fl Naive rep6;FTO-fl/fl Alcohol rep1; FTO-fl/fl Alcohol rep2; FTO-fl/fl Alcohol rep3; FTO-fl/fl Alcohol rep4; FTO-fl/fl Alcohol rep5; FTO-fl/fl Alcohol rep6	NC_000075.7	107931513	107932183	-	Rnf123	intron	22.6645	27.9075	3.65639	4.34767	0.0747534	0.904993	0.96841
NC_000078.7:76452995-76453175	NC_000078.7_76452996_76453168_+_m6A; NC_000078.7_76452996_76453173_+_m6A; NC_000078.7_76452996_76453158_+_m6A; NC_000078.7_76452996_76453166_+_m6A; NC_000078.7_76452995_76453164_+_m6A; NC_000078.7_76452996_76453162_+_m6A	169.333	5.92107	1231.84	64.5647	23.9056	4.06155	0.539417	1	7.33333	protein_coding	DRACH:6,exon:1	FTO-fl/fl Naive rep1; FTO-fl/fl Naive rep2; FTO-fl/fl Naive rep3; FTO-fl/fl Naive rep4; FTO-fl/fl Naive rep5; FTO-fl/fl Naive rep6	6	NC_000078.7_76452997_76453168_+_m6A; NC_000078.7_76452995_76453175_+_m6A; NC_000078.7_76452996_76453163_+_m6A; NC_000078.7_76452995_76453161_+_m6A; NC_000078.7_76452995_76453163_+_m6A; NC_000078.7_76452997_76453162_+_m6A	169.5	5.95507	1010.01	64.1419	23.1812	3.92872	0.547383	1	7	protein_coding	DRACH:6,exon:1	FTO-fl/fl Alcohol rep1; FTO-fl/fl Alcohol rep2; FTO-fl/fl Alcohol rep3; FTO-fl/fl Alcohol rep4; FTO-fl/fl Alcohol rep5; FTO-fl/fl Alcohol rep6	6	FTO-fl/fl Naive rep1; FTO-fl/fl Naive rep2; FTO-fl/fl Naive rep3; FTO-fl/fl Naive rep4; FTO-fl/fl Naive rep5; FTO-fl/fl Naive rep6;FTO-fl/fl Alcohol rep1; FTO-fl/fl Alcohol rep2; FTO-fl/fl Alcohol rep3; FTO-fl/fl Alcohol rep4; FTO-fl/fl Alcohol rep5; FTO-fl/fl Alcohol rep6	NC_000078.7	76452995	76453175	+	Hspa2	exon	361.99	362.48	62.7613	62.3988	0.00865594	0.904969	0.96841
NC_000067.7:130456421-130457161	NC_000067.7_130456666_130457097_+_m6A; NC_000067.7_130456698_130457087_+_m6A; NC_000067.7_130456421_130457103_+_m6A; NC_000067.7_130456689_130457101_+_m6A; NC_000067.7_130456698_130457161_+_m6A; NC_000067.7_130456687_130457095_+_m6A	464.167	2.40707	123.75	3.72398	2.40707	0.236467	1.1941	1	3.83333	lncRNA	DRACH:17,gene:1; DRACH:16,gene:1; DRACH:21,gene:1	FTO-fl/fl Naive rep1; FTO-fl/fl Naive rep2; FTO-fl/fl Naive rep3; FTO-fl/fl Naive rep4; FTO-fl/fl Naive rep5; FTO-fl/fl Naive rep6	6	NC_000067.7_130456710_130457056_+_m6A; NC_000067.7_130456690_130457142_+_m6A; NC_000067.7_130456750_130457028_+_m6A; NC_000067.7_130456657_130457142_+_m6A; NC_000067.7_130456569_130457142_+_m6A; NC_000067.7_130456698_130457068_+_m6A	417.333	2.23703	97.8668	3.29938	2.23703	0.201883	1.20413	1	3.66667	lncRNA	DRACH:16,gene:1; DRACH:17,gene:1; DRACH:13,gene:1; DRACH:19,gene:1	FTO-fl/fl Alcohol rep1; FTO-fl/fl Alcohol rep2; FTO-fl/fl Alcohol rep3; FTO-fl/fl Alcohol rep4; FTO-fl/fl Alcohol rep5; FTO-fl/fl Alcohol rep6	6	FTO-fl/fl Naive rep1; FTO-fl/fl Naive rep2; FTO-fl/fl Naive rep3; FTO-fl/fl Naive rep4; FTO-fl/fl Naive rep5; FTO-fl/fl Naive rep6;FTO-fl/fl Alcohol rep1; FTO-fl/fl Alcohol rep2; FTO-fl/fl Alcohol rep3; FTO-fl/fl Alcohol rep4; FTO-fl/fl Alcohol rep5; FTO-fl/fl Alcohol rep6	NC_000067.7	130456421	130457161	+	Gm16083	intergenic	27.6896	25.0465	5.51425	4.83945	0.0149548	0.906957	0.968439
NC_000067.7:42668668-42669514	NC_000067.7_42668683_42669510_-_m6A; NC_000067.7_42668743_42669512_-_m6A; NC_000067.7_42668739_42669490_-_m6A; NC_000067.7_42668808_42669439_-_m6A; NC_000067.7_42668686_42669459_-_m6A; NC_000067.7_42668697_42669512_-_m6A	761	2.65547	136.92	2.7701	2.65547	0.1732	1.17452	1	4.33333	.	AG:1; .:1; AG:3	FTO-fl/fl Naive rep1; FTO-fl/fl Naive rep2; FTO-fl/fl Naive rep3; FTO-fl/fl Naive rep4; FTO-fl/fl Naive rep5; FTO-fl/fl Naive rep6	6	NC_000067.7_42668685_42669466_-_m6A; NC_000067.7_42668752_42669501_-_m6A; NC_000067.7_42668685_42669514_-_m6A; NC_000067.7_42668744_42669512_-_m6A; NC_000067.7_42668668_42669512_-_m6A; NC_000067.7_42668738_42669513_-_m6A	791	2.39992	102.772	2.94393	2.39992	0.179717	1.19437	1	3.66667	.	AG:4; .:1; AG:1; AG:2	FTO-fl/fl Alcohol rep1; FTO-fl/fl Alcohol rep2; FTO-fl/fl Alcohol rep3; FTO-fl/fl Alcohol rep4; FTO-fl/fl Alcohol rep5; FTO-fl/fl Alcohol rep6	6	FTO-fl/fl Naive rep1; FTO-fl/fl Naive rep2; FTO-fl/fl Naive rep3; FTO-fl/fl Naive rep4; FTO-fl/fl Naive rep5; FTO-fl/fl Naive rep6;FTO-fl/fl Alcohol rep1; FTO-fl/fl Alcohol rep2; FTO-fl/fl Alcohol rep3; FTO-fl/fl Alcohol rep4; FTO-fl/fl Alcohol rep5; FTO-fl/fl Alcohol rep6	NC_000067.7	42668668	42669514	-	.	intergenic	39.6713	37.7797	5.32372	4.92261	0.0223805	0.906895	0.968439
NC_000068.8:102279913-102280258	NC_000068.8_102279960_102280152_-_m6A; NC_000068.8_102279969_102280152_-_m6A; NC_000068.8_102279952_102280175_-_m6A; NC_000068.8_102279944_102280226_-_m6A; NC_000068.8_102279913_102280130_-_m6A	219.4	5.57544	426.053	23.6139	8.32744	1.49636	0.89266	1	6.2	protein_coding	DRACH:16,exon:1,three_utr:1; DRACH:20,exon:1,three_utr:1; DRACH:22,exon:1,three_utr:1; DRACH:18,exon:1,three_utr:1	FTO-fl/fl Naive rep1; FTO-fl/fl Naive rep2; FTO-fl/fl Naive rep4; FTO-fl/fl Naive rep5; FTO-fl/fl Naive rep6	5	NC_000068.8_102279958_102280075_-_m6A; NC_000068.8_102279941_102280166_-_m6A; NC_000068.8_102279931_102280114_-_m6A; NC_000068.8_102279913_102280151_-_m6A; NC_000068.8_102279946_102280258_-_m6A; NC_000068.8_102279930_102280153_-_m6A	216.333	5.41467	329.149	23.0485	7.60613	1.41395	0.91815	1	5.5	protein_coding	DRACH:10,exon:1,three_utr:1; DRACH:18,exon:1,three_utr:1; DRACH:16,exon:1,three_utr:1; DRACH:24,exon:1,three_utr:1	FTO-fl/fl Alcohol rep1; FTO-fl/fl Alcohol rep2; FTO-fl/fl Alcohol rep3; FTO-fl/fl Alcohol rep4; FTO-fl/fl Alcohol rep5; FTO-fl/fl Alcohol rep6	6	FTO-fl/fl Naive rep1; FTO-fl/fl Naive rep2; FTO-fl/fl Naive rep4; FTO-fl/fl Naive rep5; FTO-fl/fl Naive rep6;FTO-fl/fl Alcohol rep1; FTO-fl/fl Alcohol rep2; FTO-fl/fl Alcohol rep3; FTO-fl/fl Alcohol rep4; FTO-fl/fl Alcohol rep5; FTO-fl/fl Alcohol rep6	NC_000068.8	102279913	102280258	-	Fjx1	exon	110.25	105.823	32.4826	30.822	0.0113917	0.906002	0.968439
NC_000069.7:103539762-103540567	NC_000069.7_103540084_103540537_+_m6A; NC_000069.7_103540062_103540525_+_m6A; NC_000069.7_103540073_103540422_+_m6A; NC_000069.7_103539820_103540427_+_m6A; NC_000069.7_103539864_103540439_+_m6A; NC_000069.7_103539762_103540567_+_m6A	542	1.95922	100.883	3.89005	1.95922	0.241267	1.23097	1	3.16667	protein_coding	DRACH:88,exon:7,three_utr:1; DRACH:80,exon:7,three_utr:1; DRACH:56,exon:7,three_utr:1; DRACH:128,exon:7,intron:1,three_utr:1	FTO-fl/fl Naive rep1; FTO-fl/fl Naive rep2; FTO-fl/fl Naive rep3; FTO-fl/fl Naive rep4; FTO-fl/fl Naive rep5; FTO-fl/fl Naive rep6	6	NC_000069.7_103539830_103540371_+_m6A; NC_000069.7_103539762_103540548_+_m6A; NC_000069.7_103539898_103540458_+_m6A; NC_000069.7_103539806_103540527_+_m6A; NC_000069.7_103539830_103540552_+_m6A; NC_000069.7_103540074_103540496_+_m6A	625.333	2.41078	100.46	5.62703	2.41078	0.34605	1.19815	1	3.83333	protein_coding	DRACH:80,exon:7,three_utr:1; DRACH:128,exon:7,intron:1,three_utr:1; DRACH:72,exon:7,three_utr:1; DRACH:120,exon:7,three_utr:1	FTO-fl/fl Alcohol rep1; FTO-fl/fl Alcohol rep2; FTO-fl/fl Alcohol rep3; FTO-fl/fl Alcohol rep4; FTO-fl/fl Alcohol rep5; FTO-fl/fl Alcohol rep6	6	FTO-fl/fl Naive rep1; FTO-fl/fl Naive rep2; FTO-fl/fl Naive rep3; FTO-fl/fl Naive rep4; FTO-fl/fl Naive rep5; FTO-fl/fl Naive rep6;FTO-fl/fl Alcohol rep1; FTO-fl/fl Alcohol rep2; FTO-fl/fl Alcohol rep3; FTO-fl/fl Alcohol rep4; FTO-fl/fl Alcohol rep5; FTO-fl/fl Alcohol rep6	NC_000069.7	103539762	103540567	+	Syt6	exon	26.4201	35.0103	5.23767	6.74773	0.0658427	0.906671	0.968439
NC_000070.7:62575365-62575843	NC_000070.7_62575430_62575781_+_m6A; NC_000070.7_62575404_62575753_+_m6A; NC_000070.7_62575408_62575758_+_m6A; NC_000070.7_62575365_62575843_+_m6A; NC_000070.7_62575401_62575744_+_m6A; NC_000070.7_62575482_62575723_+_m6A	352	2.56098	130.423	3.89122	2.56098	0.246883	1.18527	1	4	protein_coding	DRACH:12,intron:1; DRACH:11,intron:1; DRACH:14,intron:1; DRACH:9,intron:1	FTO-fl/fl Naive rep1; FTO-fl/fl Naive rep2; FTO-fl/fl Naive rep3; FTO-fl/fl Naive rep4; FTO-fl/fl Naive rep5; FTO-fl/fl Naive rep6	6	NC_000070.7_62575506_62575700_+_m6A; NC_000070.7_62575419_62575769_+_m6A; NC_000070.7_62575424_62575755_+_m6A; NC_000070.7_62575476_62575759_+_m6A; NC_000070.7_62575464_62575746_+_m6A; NC_000070.7_62575407_62575755_+_m6A	298	2.90415	126.351	4.29582	2.90415	0.263083	1.1606	1	4.5	protein_coding	DRACH:9,intron:1; DRACH:12,intron:1; DRACH:11,intron:1; DRACH:10,intron:1	FTO-fl/fl Alcohol rep1; FTO-fl/fl Alcohol rep2; FTO-fl/fl Alcohol rep3; FTO-fl/fl Alcohol rep4; FTO-fl/fl Alcohol rep5; FTO-fl/fl Alcohol rep6	6	FTO-fl/fl Naive rep1; FTO-fl/fl Naive rep2; FTO-fl/fl Naive rep3; FTO-fl/fl Naive rep4; FTO-fl/fl Naive rep5; FTO-fl/fl Naive rep6;FTO-fl/fl Alcohol rep1; FTO-fl/fl Alcohol rep2; FTO-fl/fl Alcohol rep3; FTO-fl/fl Alcohol rep4; FTO-fl/fl Alcohol rep5; FTO-fl/fl Alcohol rep6	NC_000070.7	62575365	62575843	+	Rgs3	intron	34.6056	38.153	4.46403	5.09795	-0.0184817	0.906926	0.968439
NC_000070.7:78144828-78145413	NC_000070.7_78144908_78145368_+_m6A; NC_000070.7_78144864_78145410_+_m6A	503	1.80605	84.4811	1.5841	1.80605	0.1018	1.24885	1	3	.	.:1; AG:2	FTO-fl/fl Naive rep4; FTO-fl/fl Naive rep6	2	NC_000070.7_78144871_78145413_+_m6A; NC_000070.7_78144828_78145411_+_m6A; NC_000070.7_78144936_78145317_+_m6A	502	2.70273	97.5555	3.57077	2.70273	0.223667	1.17833	1	4.33333	.	.:1	FTO-fl/fl Alcohol rep4; FTO-fl/fl Alcohol rep5; FTO-fl/fl Alcohol rep6	3	FTO-fl/fl Naive rep4; FTO-fl/fl Naive rep6;FTO-fl/fl Alcohol rep4; FTO-fl/fl Alcohol rep5; FTO-fl/fl Alcohol rep6	NC_000070.7	78144828	78145413	+	.	intergenic	20.9216	30.7011	2.12885	3.27259	0.0726245	0.906836	0.968439
NC_000071.7:140509562-140509939	NC_000071.7_140509614_140509835_+_m6A; NC_000071.7_140509643_140509818_+_m6A; NC_000071.7_140509611_140509881_+_m6A; NC_000071.7_140509620_140509894_+_m6A; NC_000071.7_140509637_140509926_+_m6A; NC_000071.7_140509616_140509897_+_m6A	251.667	5.42425	405.982	23.0804	7.8712	1.45908	0.904667	1	6.33333	protein_coding	DRACH:6,exon:1; DRACH:5,exon:1; DRACH:8,exon:1; DRACH:7,exon:1	FTO-fl/fl Naive rep1; FTO-fl/fl Naive rep2; FTO-fl/fl Naive rep3; FTO-fl/fl Naive rep4; FTO-fl/fl Naive rep5; FTO-fl/fl Naive rep6	6	NC_000071.7_140509562_140509809_+_m6A; NC_000071.7_140509614_140509861_+_m6A; NC_000071.7_140509643_140509854_+_m6A; NC_000071.7_140509644_140509892_+_m6A; NC_000071.7_140509602_140509939_+_m6A	258	5.44348	370.132	25.8575	8.6042	1.5893	0.86684	1	6.6	protein_coding	DRACH:5,exon:1; DRACH:8,exon:1; DRACH:7,exon:1	FTO-fl/fl Alcohol rep1; FTO-fl/fl Alcohol rep2; FTO-fl/fl Alcohol rep3; FTO-fl/fl Alcohol rep4; FTO-fl/fl Alcohol rep5	5	FTO-fl/fl Naive rep1; FTO-fl/fl Naive rep2; FTO-fl/fl Naive rep3; FTO-fl/fl Naive rep4; FTO-fl/fl Naive rep5; FTO-fl/fl Naive rep6;FTO-fl/fl Alcohol rep1; FTO-fl/fl Alcohol rep2; FTO-fl/fl Alcohol rep3; FTO-fl/fl Alcohol rep4; FTO-fl/fl Alcohol rep5	NC_000071.7	140509562	140509939	+	Chst12	exon	107.411	120.392	18.4842	20.4235	0.0223075	0.906726	0.968439
NC_000071.7:62761828-62762007	NC_000071.7_62761882_62762007_-_m6A; NC_000071.7_62761893_62762007_-_m6A; NC_000071.7_62761840_62762001_-_m6A; NC_000071.7_62761830_62762001_-_m6A; NC_000071.7_62761854_62762001_-_m6A	143.6	5.38992	1244.09	71.8462	24.2476	4.53488	0.51362	1	5.8	protein_coding	DRACH:3,exon:1,intron:1; DRACH:5,exon:1,intron:1	FTO-fl/fl Naive rep1; FTO-fl/fl Naive rep2; FTO-fl/fl Naive rep4; FTO-fl/fl Naive rep5; FTO-fl/fl Naive rep6	5	NC_000071.7_62761878_62762000_-_m6A; NC_000071.7_62761855_62762001_-_m6A; NC_000071.7_62761887_62762001_-_m6A; NC_000071.7_62761854_62762001_-_m6A; NC_000071.7_62761828_62761999_-_m6A; NC_000071.7_62761874_62761988_-_m6A	135.667	5.14268	1142.02	85.1042	26.9258	5.22435	0.480567	1	5.16667	protein_coding	DRACH:3,exon:1,intron:1; DRACH:4,exon:1,intron:1; DRACH:5,exon:1,intron:1; DRACH:6,exon:1; DRACH:4,exon:1	FTO-fl/fl Alcohol rep1; FTO-fl/fl Alcohol rep2; FTO-fl/fl Alcohol rep3; FTO-fl/fl Alcohol rep4; FTO-fl/fl Alcohol rep5; FTO-fl/fl Alcohol rep6	6	FTO-fl/fl Naive rep1; FTO-fl/fl Naive rep2; FTO-fl/fl Naive rep4; FTO-fl/fl Naive rep5; FTO-fl/fl Naive rep6;FTO-fl/fl Alcohol rep1; FTO-fl/fl Alcohol rep2; FTO-fl/fl Alcohol rep3; FTO-fl/fl Alcohol rep4; FTO-fl/fl Alcohol rep5; FTO-fl/fl Alcohol rep6	NC_000071.7	62761828	62762007	-	Arap2	exon	374.75	416.821	56.4999	62.395	0.010676	0.906515	0.968439
NC_000073.7:105402196-105402820	NC_000073.7_105402205_105402804_-_m6A; NC_000073.7_105402211_105402802_-_m6A; NC_000073.7_105402242_105402793_-_m6A; NC_000073.7_105402290_105402803_-_m6A; NC_000073.7_105402206_105402794_-_m6A; NC_000073.7_105402204_105402801_-_m6A	573.167	4.72638	242.339	5.73158	4.72638	0.3599	1.10225	1	6.5	protein_coding	DRACH:27,exon:1,stop_codon:1,three_utr:1; DRACH:25,exon:1,stop_codon:1,three_utr:1; DRACH:21,exon:1,stop_codon:1,three_utr:1	FTO-fl/fl Naive rep1; FTO-fl/fl Naive rep2; FTO-fl/fl Naive rep3; FTO-fl/fl Naive rep4; FTO-fl/fl Naive rep5; FTO-fl/fl Naive rep6	6	NC_000073.7_105402289_105402794_-_m6A; NC_000073.7_105402207_105402794_-_m6A; NC_000073.7_105402351_105402788_-_m6A; NC_000073.7_105402368_105402820_-_m6A; NC_000073.7_105402196_105402803_-_m6A; NC_000073.7_105402326_105402802_-_m6A	510.667	4.57775	197.607	5.90067	4.57775	0.3627	1.10438	1	6	protein_coding	DRACH:21,exon:1,stop_codon:1,three_utr:1; DRACH:27,exon:1,stop_codon:1,three_utr:1; DRACH:19,exon:1,stop_codon:1,three_utr:1	FTO-fl/fl Alcohol rep1; FTO-fl/fl Alcohol rep2; FTO-fl/fl Alcohol rep3; FTO-fl/fl Alcohol rep4; FTO-fl/fl Alcohol rep5; FTO-fl/fl Alcohol rep6	6	FTO-fl/fl Naive rep1; FTO-fl/fl Naive rep2; FTO-fl/fl Naive rep3; FTO-fl/fl Naive rep4; FTO-fl/fl Naive rep5; FTO-fl/fl Naive rep6;FTO-fl/fl Alcohol rep1; FTO-fl/fl Alcohol rep2; FTO-fl/fl Alcohol rep3; FTO-fl/fl Alcohol rep4; FTO-fl/fl Alcohol rep5; FTO-fl/fl Alcohol rep6	NC_000073.7	105402196	105402820	-	Dchs1	exon	71.0405	66.6065	6.49999	5.93612	0.019135	0.905967	0.968439
NC_000073.7:12715987-12717650	NC_000073.7_12717205_12717620_+_m6A; NC_000073.7_12717020_12717573_+_m6A; NC_000073.7_12716012_12716666_+_m6A; NC_000073.7_12716993_12717632_+_m6A; NC_000073.7_12716019_12716199_+_m6A; NC_000073.7_12716663_12717584_+_m6A	560.333	2.41135	126.063	4.37903	2.41135	0.275233	1.19793	1	4.16667	protein_coding	DRACH:51,exon:2,three_utr:1; DRACH:69,exon:2,three_utr:1; DRACH:27,exon:2,three_utr:1; DRACH:78,exon:2,three_utr:1; DRACH:15,exon:2,three_utr:1; DRACH:90,exon:2,three_utr:1	FTO-fl/fl Naive rep1; FTO-fl/fl Naive rep2; FTO-fl/fl Naive rep3; FTO-fl/fl Naive rep4; FTO-fl/fl Naive rep5; FTO-fl/fl Naive rep6	6	NC_000073.7_12715987_12716370_+_m6A; NC_000073.7_12716868_12717580_+_m6A; NC_000073.7_12716084_12716507_+_m6A; NC_000073.7_12717030_12717614_+_m6A; NC_000073.7_12716020_12717518_+_m6A; NC_000073.7_12717172_12717509_+_m6A	656.167	2.67008	114.669	4.71492	2.67008	0.290783	1.1873	1	4.33333	protein_coding	DRACH:21,exon:2,three_utr:1; DRACH:81,exon:2,three_utr:1; DRACH:18,exon:2,three_utr:1; DRACH:72,exon:2,three_utr:1; DRACH:102,exon:2,three_utr:1; DRACH:39,exon:2,three_utr:1	FTO-fl/fl Alcohol rep1; FTO-fl/fl Alcohol rep2; FTO-fl/fl Alcohol rep3; FTO-fl/fl Alcohol rep4; FTO-fl/fl Alcohol rep5; FTO-fl/fl Alcohol rep6	6	FTO-fl/fl Naive rep1; FTO-fl/fl Naive rep2; FTO-fl/fl Naive rep3; FTO-fl/fl Naive rep4; FTO-fl/fl Naive rep5; FTO-fl/fl Naive rep6;FTO-fl/fl Alcohol rep1; FTO-fl/fl Alcohol rep2; FTO-fl/fl Alcohol rep3; FTO-fl/fl Alcohol rep4; FTO-fl/fl Alcohol rep5; FTO-fl/fl Alcohol rep6	NC_000073.7	12715987	12717650	+	Zfp446	exon	29.3246	33.0551	5.60209	6.13906	0.0449666	0.906603	0.968439
NC_000074.7:12915788-12916322	NC_000074.7_12915965_12916226_+_m6A; NC_000074.7_12916005_12916239_+_m6A; NC_000074.7_12916014_12916253_+_m6A; NC_000074.7_12916028_12916249_+_m6A; NC_000074.7_12915996_12916249_+_m6A; NC_000074.7_12915788_12915975_+_m6A	232.5	6.26388	704.477	33.2017	13.3608	2.08767	0.7737	1	8	protein_coding	DRACH:25,exon:4,three_utr:1; DRACH:15,exon:4,three_utr:1	FTO-fl/fl Naive rep1; FTO-fl/fl Naive rep2; FTO-fl/fl Naive rep3; FTO-fl/fl Naive rep4; FTO-fl/fl Naive rep5; FTO-fl/fl Naive rep6	6	NC_000074.7_12916008_12916266_+_m6A; NC_000074.7_12915793_12915925_+_m6A; NC_000074.7_12915992_12916245_+_m6A; NC_000074.7_12915879_12916224_+_m6A; NC_000074.7_12915800_12915931_+_m6A; NC_000074.7_12916016_12916216_+_m6A	219.833	5.936	535.382	32.1534	12.1126	1.9522	0.8042	1	7.16667	protein_coding	DRACH:25,exon:4,three_utr:1; DRACH:15,exon:4,three_utr:1; DRACH:10,exon:4,three_utr:1	FTO-fl/fl Alcohol rep1; FTO-fl/fl Alcohol rep2; FTO-fl/fl Alcohol rep3; FTO-fl/fl Alcohol rep4; FTO-fl/fl Alcohol rep5; FTO-fl/fl Alcohol rep6	6	FTO-fl/fl Naive rep1; FTO-fl/fl Naive rep2; FTO-fl/fl Naive rep3; FTO-fl/fl Naive rep4; FTO-fl/fl Naive rep5; FTO-fl/fl Naive rep6;FTO-fl/fl Alcohol rep1; FTO-fl/fl Alcohol rep2; FTO-fl/fl Alcohol rep3; FTO-fl/fl Alcohol rep4; FTO-fl/fl Alcohol rep5; FTO-fl/fl Alcohol rep6	NC_000074.7	12915788	12916322	+	Atp11a	exon	154.085	174.219	29.6164	34.0142	-0.0146282	0.905209	0.968439
NC_000075.7:72269207-72269789	NC_000075.7_72269215_72269763_+_m6A; NC_000075.7_72269215_72269767_+_m6A; NC_000075.7_72269213_72269766_+_m6A; NC_000075.7_72269215_72269764_+_m6A; NC_000075.7_72269215_72269780_+_m6A	552.5	12.6114	1701.04	41.8712	33.0217	2.64233	0.641517	1	11	protein_coding	DRACH:80,exon:4,intron:1,three_utr:1	FTO-fl/fl Naive rep1; FTO-fl/fl Naive rep2; FTO-fl/fl Naive rep3; FTO-fl/fl Naive rep4; FTO-fl/fl Naive rep5; FTO-fl/fl Naive rep6	6	NC_000075.7_72269215_72269766_+_m6A; NC_000075.7_72269215_72269777_+_m6A; NC_000075.7_72269207_72269789_+_m6A; NC_000075.7_72269215_72269781_+_m6A; NC_000075.7_72269224_72269747_+_m6A	555.833	12.4503	1509.43	46.2817	35.246	2.84132	0.61815	1	11.1667	protein_coding	DRACH:80,exon:4,intron:1,three_utr:1; DRACH:70,exon:4,three_utr:1	FTO-fl/fl Alcohol rep1; FTO-fl/fl Alcohol rep2; FTO-fl/fl Alcohol rep3; FTO-fl/fl Alcohol rep4; FTO-fl/fl Alcohol rep5; FTO-fl/fl Alcohol rep6	6	FTO-fl/fl Naive rep1; FTO-fl/fl Naive rep2; FTO-fl/fl Naive rep3; FTO-fl/fl Naive rep4; FTO-fl/fl Naive rep5; FTO-fl/fl Naive rep6;FTO-fl/fl Alcohol rep1; FTO-fl/fl Alcohol rep2; FTO-fl/fl Alcohol rep3; FTO-fl/fl Alcohol rep4; FTO-fl/fl Alcohol rep5; FTO-fl/fl Alcohol rep6	NC_000075.7	72269207	72269789	+	Zfp280d	exon	499.459	549.516	20.7083	23.1764	-0.0170728	0.906528	0.968439
NC_000076.7:130408696-130409435	NC_000076.7_130408989_130409165_+_m6A; NC_000076.7_130408784_130409304_+_m6A; NC_000076.7_130408929_130409116_+_m6A; NC_000076.7_130408807_130409173_+_m6A; NC_000076.7_130408878_130409435_+_m6A	361.2	2.39268	121.214	5.67844	2.39268	0.34456	1.19622	1	3.8	.	AG:1; AG:2; AG:3	FTO-fl/fl Naive rep1; FTO-fl/fl Naive rep3; FTO-fl/fl Naive rep4; FTO-fl/fl Naive rep5; FTO-fl/fl Naive rep6	5	NC_000076.7_130408985_130409133_+_m6A; NC_000076.7_130408802_130409164_+_m6A; NC_000076.7_130408696_130409185_+_m6A; NC_000076.7_130408962_130409204_+_m6A; NC_000076.7_130408806_130409194_+_m6A; NC_000076.7_130408946_130409262_+_m6A	324.167	2.94047	122.895	6.80253	2.94047	0.418683	1.17117	1	4.5	.	AG:1; AG:2	FTO-fl/fl Alcohol rep1; FTO-fl/fl Alcohol rep2; FTO-fl/fl Alcohol rep3; FTO-fl/fl Alcohol rep4; FTO-fl/fl Alcohol rep5; FTO-fl/fl Alcohol rep6	6	FTO-fl/fl Naive rep1; FTO-fl/fl Naive rep3; FTO-fl/fl Naive rep4; FTO-fl/fl Naive rep5; FTO-fl/fl Naive rep6;FTO-fl/fl Alcohol rep1; FTO-fl/fl Alcohol rep2; FTO-fl/fl Alcohol rep3; FTO-fl/fl Alcohol rep4; FTO-fl/fl Alcohol rep5; FTO-fl/fl Alcohol rep6	NC_000076.7	130408696	130409435	+	.	intergenic	24.7523	31.0186	5.27562	6.42179	0.0583355	0.905413	0.968439
NC_000076.7:20275366-20276051	NC_000076.7_20275434_20276026_-_m6A; NC_000076.7_20275477_20276041_-_m6A; NC_000076.7_20275430_20276036_-_m6A; NC_000076.7_20275414_20276039_-_m6A; NC_000076.7_20275395_20276038_-_m6A; NC_000076.7_20275385_20276032_-_m6A	612.833	19.6836	1212.85	19.3041	23.4934	1.20673	0.936267	1	11.5	protein_coding	DRACH:28,exon:1,three_utr:1; DRACH:26,exon:1,three_utr:1	FTO-fl/fl Naive rep1; FTO-fl/fl Naive rep2; FTO-fl/fl Naive rep3; FTO-fl/fl Naive rep4; FTO-fl/fl Naive rep5; FTO-fl/fl Naive rep6	6	NC_000076.7_20275440_20276041_-_m6A; NC_000076.7_20275421_20276041_-_m6A; NC_000076.7_20275432_20276036_-_m6A; NC_000076.7_20275405_20276041_-_m6A; NC_000076.7_20275366_20276051_-_m6A; NC_000076.7_20275437_20276041_-_m6A	625	23.2993	1108.72	18.3614	25.9636	1.12643	0.9646	1	12.1667	protein_coding	DRACH:28,exon:1,three_utr:1	FTO-fl/fl Alcohol rep1; FTO-fl/fl Alcohol rep2; FTO-fl/fl Alcohol rep3; FTO-fl/fl Alcohol rep4; FTO-fl/fl Alcohol rep5; FTO-fl/fl Alcohol rep6	6	FTO-fl/fl Naive rep1; FTO-fl/fl Naive rep2; FTO-fl/fl Naive rep3; FTO-fl/fl Naive rep4; FTO-fl/fl Naive rep5; FTO-fl/fl Naive rep6;FTO-fl/fl Alcohol rep1; FTO-fl/fl Alcohol rep2; FTO-fl/fl Alcohol rep3; FTO-fl/fl Alcohol rep4; FTO-fl/fl Alcohol rep5; FTO-fl/fl Alcohol rep6	NC_000076.7	20275366	20276051	-	Pde7b	exon	342.242	392.629	16.5936	18.7678	0.0280858	0.906659	0.968439
NC_000076.7:52195571-52196470	NC_000076.7_52195571_52196331_+_m6A; NC_000076.7_52195685_52196322_+_m6A; NC_000076.7_52195613_52195778_+_m6A; NC_000076.7_52195632_52196397_+_m6A; NC_000076.7_52195571_52196470_+_m6A; NC_000076.7_52195571_52196332_+_m6A	664.5	5.41965	279.223	10.0054	5.41965	0.626567	1.09208	1	7.33333	protein_coding	DRACH:24,exon:1,intron:1,stop_codon:1,three_utr:1; DRACH:21,exon:1,stop_codon:1,three_utr:1; DRACH:5,exon:1; DRACH:28,exon:1,stop_codon:1,three_utr:1; DRACH:30,exon:1,intron:1,stop_codon:1,three_utr:1	FTO-fl/fl Naive rep1; FTO-fl/fl Naive rep2; FTO-fl/fl Naive rep3; FTO-fl/fl Naive rep4; FTO-fl/fl Naive rep5; FTO-fl/fl Naive rep6	6	NC_000076.7_52195633_52196361_+_m6A; NC_000076.7_52195620_52196305_+_m6A; NC_000076.7_52195571_52196347_+_m6A; NC_000076.7_52195573_52196323_+_m6A; NC_000076.7_52195571_52196458_+_m6A; NC_000076.7_52195626_52196315_+_m6A	752.5	5.67093	244.531	10.7256	5.67093	0.656517	1.08512	1	7.66667	protein_coding	DRACH:26,exon:1,stop_codon:1,three_utr:1; DRACH:22,exon:1,stop_codon:1,three_utr:1; DRACH:24,exon:1,intron:1,stop_codon:1,three_utr:1; DRACH:24,exon:1,stop_codon:1,three_utr:1; DRACH:30,exon:1,intron:1,stop_codon:1,three_utr:1	FTO-fl/fl Alcohol rep1; FTO-fl/fl Alcohol rep2; FTO-fl/fl Alcohol rep3; FTO-fl/fl Alcohol rep4; FTO-fl/fl Alcohol rep5; FTO-fl/fl Alcohol rep6	6	FTO-fl/fl Naive rep1; FTO-fl/fl Naive rep2; FTO-fl/fl Naive rep3; FTO-fl/fl Naive rep4; FTO-fl/fl Naive rep5; FTO-fl/fl Naive rep6;FTO-fl/fl Alcohol rep1; FTO-fl/fl Alcohol rep2; FTO-fl/fl Alcohol rep3; FTO-fl/fl Alcohol rep4; FTO-fl/fl Alcohol rep5; FTO-fl/fl Alcohol rep6	NC_000076.7	52195571	52196470	+	Dcbld1	exon	80.5453	82.2291	11.0218	11.5231	-0.0256436	0.906715	0.968439
NC_000076.7:82252826-82253547	NC_000076.7_82252885_82253547_+_m6A; NC_000076.7_82253009_82253274_+_m6A; NC_000076.7_82252963_82253499_+_m6A; NC_000076.7_82252830_82253532_+_m6A; NC_000076.7_82252826_82253502_+_m6A; NC_000076.7_82252916_82253518_+_m6A	573.833	1.8414	94.8918	2.95852	1.8414	0.189367	1.24478	1	3.16667	.	.:1; AG:1	FTO-fl/fl Naive rep1; FTO-fl/fl Naive rep2; FTO-fl/fl Naive rep3; FTO-fl/fl Naive rep4; FTO-fl/fl Naive rep5; FTO-fl/fl Naive rep6	6	NC_000076.7_82252871_82253493_+_m6A; NC_000076.7_82252957_82253496_+_m6A; NC_000076.7_82252947_82253495_+_m6A; NC_000076.7_82252866_82253502_+_m6A	586.25	1.90962	81.2361	3.20878	1.90962	0.1967	1.24355	1	3.25	.	.:1; AG:1	FTO-fl/fl Alcohol rep1; FTO-fl/fl Alcohol rep2; FTO-fl/fl Alcohol rep3; FTO-fl/fl Alcohol rep5	4	FTO-fl/fl Naive rep1; FTO-fl/fl Naive rep2; FTO-fl/fl Naive rep3; FTO-fl/fl Naive rep4; FTO-fl/fl Naive rep5; FTO-fl/fl Naive rep6;FTO-fl/fl Alcohol rep1; FTO-fl/fl Alcohol rep2; FTO-fl/fl Alcohol rep3; FTO-fl/fl Alcohol rep5	NC_000076.7	82252826	82253547	+	.	intergenic	28.6961	28.1224	5.85901	5.93362	-0.0354416	0.906898	0.968439
NC_000078.7:111078307-111078629	NC_000078.7_111078307_111078489_+_m6A; NC_000078.7_111078307_111078491_+_m6A; NC_000078.7_111078307_111078401_+_m6A; NC_000078.7_111078307_111078495_+_m6A; NC_000078.7_111078307_111078511_+_m6A; NC_000078.7_111078307_111078552_+_m6A	182.833	6.69242	513.389	24.7202	9.9552	1.55635	0.877433	1	6.5	protein_coding	DRACH:7,exon:1,intron:1,stop_codon:1,three_utr:1; DRACH:3,exon:1,intron:1,stop_codon:1,three_utr:1	FTO-fl/fl Naive rep1; FTO-fl/fl Naive rep2; FTO-fl/fl Naive rep3; FTO-fl/fl Naive rep4; FTO-fl/fl Naive rep5; FTO-fl/fl Naive rep6	6	NC_000078.7_111078307_111078493_+_m6A; NC_000078.7_111078307_111078465_+_m6A; NC_000078.7_111078307_111078490_+_m6A; NC_000078.7_111078307_111078478_+_m6A; NC_000078.7_111078307_111078629_+_m6A; NC_000078.7_111078307_111078485_+_m6A	199.667	6.44528	459.577	28.1474	10.5352	1.73337	0.842017	1	6.5	protein_coding	DRACH:7,exon:1,intron:1,stop_codon:1,three_utr:1; DRACH:11,exon:1,intron:1,stop_codon:1,three_utr:1	FTO-fl/fl Alcohol rep1; FTO-fl/fl Alcohol rep2; FTO-fl/fl Alcohol rep3; FTO-fl/fl Alcohol rep4; FTO-fl/fl Alcohol rep5; FTO-fl/fl Alcohol rep6	6	FTO-fl/fl Naive rep1; FTO-fl/fl Naive rep2; FTO-fl/fl Naive rep3; FTO-fl/fl Naive rep4; FTO-fl/fl Naive rep5; FTO-fl/fl Naive rep6;FTO-fl/fl Alcohol rep1; FTO-fl/fl Alcohol rep2; FTO-fl/fl Alcohol rep3; FTO-fl/fl Alcohol rep4; FTO-fl/fl Alcohol rep5; FTO-fl/fl Alcohol rep6	NC_000078.7	111078307	111078629	+	Rcor1	exon	111.462	124.475	23.0432	25.4013	0.0189605	0.905661	0.968439
NC_000080.7:116145837-116146272	NC_000080.7_116145997_116146190_+_m6A; NC_000080.7_116145993_116146272_+_m6A; NC_000080.7_116146060_116146224_+_m6A; NC_000080.7_116145992_116146229_+_m6A; NC_000080.7_116145837_116146256_+_m6A	258.4	5.31616	280.393	15.8306	5.5499	0.96444	1.06856	1	6.2	protein_coding	DRACH:10,intron:1; DRACH:13,intron:1; DRACH:8,intron:1; DRACH:11,intron:1; DRACH:19,intron:1	FTO-fl/fl Naive rep1; FTO-fl/fl Naive rep3; FTO-fl/fl Naive rep4; FTO-fl/fl Naive rep5; FTO-fl/fl Naive rep6	5	NC_000080.7_116145993_116146230_+_m6A; NC_000080.7_116146006_116146225_+_m6A; NC_000080.7_116145975_116146218_+_m6A; NC_000080.7_116145991_116146252_+_m6A; NC_000080.7_116146051_116146253_+_m6A	232.4	4.69586	211.501	13.0882	4.73118	0.79874	1.09874	1	6	protein_coding	DRACH:11,intron:1; DRACH:10,intron:1; DRACH:13,intron:1; DRACH:12,intron:1; DRACH:9,intron:1	FTO-fl/fl Alcohol rep1; FTO-fl/fl Alcohol rep2; FTO-fl/fl Alcohol rep3; FTO-fl/fl Alcohol rep5; FTO-fl/fl Alcohol rep6	5	FTO-fl/fl Naive rep1; FTO-fl/fl Naive rep3; FTO-fl/fl Naive rep4; FTO-fl/fl Naive rep5; FTO-fl/fl Naive rep6;FTO-fl/fl Alcohol rep1; FTO-fl/fl Alcohol rep2; FTO-fl/fl Alcohol rep3; FTO-fl/fl Alcohol rep5; FTO-fl/fl Alcohol rep6	NC_000080.7	116145837	116146272	+	Gpc5	intron	75.6809	74.3568	11.1792	10.7698	0.020903	0.906388	0.968439
NC_000080.7:74943160-74944229	NC_000080.7_74943288_74944162_+_m6A; NC_000080.7_74943383_74944140_+_m6A; NC_000080.7_74943375_74944163_+_m6A; NC_000080.7_74943263_74944119_+_m6A; NC_000080.7_74943262_74944135_+_m6A; NC_000080.7_74943160_74944158_+_m6A	857.667	18.6049	966.077	9.61168	18.6049	0.604833	1.02667	1	11	protein_coding	DRACH:29,exon:1,stop_codon:1,three_utr:1; DRACH:27,exon:1,stop_codon:1,three_utr:1; DRACH:32,exon:1,stop_codon:1,three_utr:1	FTO-fl/fl Naive rep1; FTO-fl/fl Naive rep2; FTO-fl/fl Naive rep3; FTO-fl/fl Naive rep4; FTO-fl/fl Naive rep5; FTO-fl/fl Naive rep6	6	NC_000080.7_74943409_74944158_+_m6A; NC_000080.7_74943363_74944229_+_m6A; NC_000080.7_74943248_74944131_+_m6A; NC_000080.7_74943340_74944209_+_m6A; NC_000080.7_74943365_74944229_+_m6A; NC_000080.7_74943385_74944165_+_m6A	835.167	23.5728	1041.9	14.326	24.578	0.88055	1.00468	1	12	protein_coding	DRACH:29,exon:1,stop_codon:1,three_utr:1; DRACH:31,exon:1,stop_codon:1,three_utr:1; DRACH:27,exon:1,stop_codon:1,three_utr:1	FTO-fl/fl Alcohol rep1; FTO-fl/fl Alcohol rep2; FTO-fl/fl Alcohol rep3; FTO-fl/fl Alcohol rep4; FTO-fl/fl Alcohol rep5; FTO-fl/fl Alcohol rep6	6	FTO-fl/fl Naive rep1; FTO-fl/fl Naive rep2; FTO-fl/fl Naive rep3; FTO-fl/fl Naive rep4; FTO-fl/fl Naive rep5; FTO-fl/fl Naive rep6;FTO-fl/fl Alcohol rep1; FTO-fl/fl Alcohol rep2; FTO-fl/fl Alcohol rep3; FTO-fl/fl Alcohol rep4; FTO-fl/fl Alcohol rep5; FTO-fl/fl Alcohol rep6	NC_000080.7	74943160	74944229	+	Htr2a	exon	241.057	318.362	11.591	15.0488	0.0473634	0.905505	0.968439
NC_000081.7:85784287-85784939	NC_000081.7_85784547_85784870_-_m6A; NC_000081.7_85784513_85784931_-_m6A; NC_000081.7_85784291_85784882_-_m6A; NC_000081.7_85784287_85784939_-_m6A; NC_000081.7_85784318_85784926_-_m6A; NC_000081.7_85784300_85784939_-_m6A	538.5	2.37095	123.269	4.17905	2.37095	0.2591	1.19465	1	3.83333	protein_coding	DRACH:24,exon:1,three_utr:1; DRACH:29,exon:1,intron:1,stop_codon:1,three_utr:1; DRACH:30,exon:1,three_utr:1; DRACH:33,exon:1,intron:1,stop_codon:1,three_utr:1	FTO-fl/fl Naive rep1; FTO-fl/fl Naive rep2; FTO-fl/fl Naive rep3; FTO-fl/fl Naive rep4; FTO-fl/fl Naive rep5; FTO-fl/fl Naive rep6	6	NC_000081.7_85784317_85784939_-_m6A; NC_000081.7_85784509_85784906_-_m6A; NC_000081.7_85784357_85784939_-_m6A	533.667	1.83223	83.3494	2.34617	1.83223	0.142767	1.24457	1	3	protein_coding	DRACH:33,exon:1,intron:1,stop_codon:1,three_utr:1; DRACH:27,exon:1,stop_codon:1,three_utr:1	FTO-fl/fl Alcohol rep2; FTO-fl/fl Alcohol rep3; FTO-fl/fl Alcohol rep4	3	FTO-fl/fl Naive rep1; FTO-fl/fl Naive rep2; FTO-fl/fl Naive rep3; FTO-fl/fl Naive rep4; FTO-fl/fl Naive rep5; FTO-fl/fl Naive rep6;FTO-fl/fl Alcohol rep2; FTO-fl/fl Alcohol rep3; FTO-fl/fl Alcohol rep4	NC_000081.7	85784287	85784939	-	Celsr1	exon	33.3149	26.0565	5.04814	4.09715	-0.0812482	0.905271	0.968439
NC_000082.7:28646243-28646712	NC_000082.7_28646351_28646668_-_m6A; NC_000082.7_28646360_28646682_-_m6A; NC_000082.7_28646335_28646678_-_m6A; NC_000082.7_28646329_28646645_-_m6A; NC_000082.7_28646344_28646630_-_m6A; NC_000082.7_28646343_28646658_-_m6A	316.5	9.20555	539.294	18.2204	10.5316	1.1471	0.98605	1	9.33333	protein_coding	DRACH:15,exon:1,stop_codon:1,three_utr:1; DRACH:17,exon:1,stop_codon:1,three_utr:1; DRACH:16,exon:1,stop_codon:1,three_utr:1	FTO-fl/fl Naive rep1; FTO-fl/fl Naive rep2; FTO-fl/fl Naive rep3; FTO-fl/fl Naive rep4; FTO-fl/fl Naive rep5; FTO-fl/fl Naive rep6	6	NC_000082.7_28646351_28646635_-_m6A; NC_000082.7_28646286_28646668_-_m6A; NC_000082.7_28646338_28646632_-_m6A; NC_000082.7_28646308_28646648_-_m6A; NC_000082.7_28646243_28646712_-_m6A; NC_000082.7_28646370_28646632_-_m6A	338.5	8.53402	542.56	24.5179	12.8255	1.50878	0.874267	1	9	protein_coding	DRACH:15,exon:1,stop_codon:1,three_utr:1; DRACH:17,exon:1,stop_codon:1,three_utr:1; DRACH:16,exon:1,stop_codon:1,three_utr:1; DRACH:19,exon:1,stop_codon:1,three_utr:1; DRACH:14,exon:1,stop_codon:1,three_utr:1	FTO-fl/fl Alcohol rep1; FTO-fl/fl Alcohol rep2; FTO-fl/fl Alcohol rep3; FTO-fl/fl Alcohol rep4; FTO-fl/fl Alcohol rep5; FTO-fl/fl Alcohol rep6	6	FTO-fl/fl Naive rep1; FTO-fl/fl Naive rep2; FTO-fl/fl Naive rep3; FTO-fl/fl Naive rep4; FTO-fl/fl Naive rep5; FTO-fl/fl Naive rep6;FTO-fl/fl Alcohol rep1; FTO-fl/fl Alcohol rep2; FTO-fl/fl Alcohol rep3; FTO-fl/fl Alcohol rep4; FTO-fl/fl Alcohol rep5; FTO-fl/fl Alcohol rep6	NC_000082.7	28646243	28646712	-	Mb21d2	exon	141.198	181.922	19.1692	24.3688	0.028444	0.905802	0.968439
NC_000082.7:28646780-28647214	NC_000082.7_28646827_28647153_-_m6A; NC_000082.7_28646780_28646997_-_m6A; NC_000082.7_28646839_28647186_-_m6A; NC_000082.7_28646858_28647151_-_m6A; NC_000082.7_28646833_28647172_-_m6A; NC_000082.7_28646822_28647214_-_m6A	319	5.82883	340.198	17.8767	6.6376	1.12705	1.015	1	7	protein_coding	DRACH:3,exon:1; DRACH:2,exon:1; DRACH:4,exon:1	FTO-fl/fl Naive rep1; FTO-fl/fl Naive rep2; FTO-fl/fl Naive rep3; FTO-fl/fl Naive rep4; FTO-fl/fl Naive rep5; FTO-fl/fl Naive rep6	6	NC_000082.7_28646859_28647145_-_m6A; NC_000082.7_28646826_28647089_-_m6A; NC_000082.7_28646821_28647145_-_m6A; NC_000082.7_28646824_28647145_-_m6A; NC_000082.7_28646802_28647198_-_m6A; NC_000082.7_28646841_28647096_-_m6A	307.5	5.68268	365.634	24.8305	8.7558	1.53098	0.88875	1	6.5	protein_coding	DRACH:3,exon:1; DRACH:2,exon:1	FTO-fl/fl Alcohol rep1; FTO-fl/fl Alcohol rep2; FTO-fl/fl Alcohol rep3; FTO-fl/fl Alcohol rep4; FTO-fl/fl Alcohol rep5; FTO-fl/fl Alcohol rep6	6	FTO-fl/fl Naive rep1; FTO-fl/fl Naive rep2; FTO-fl/fl Naive rep3; FTO-fl/fl Naive rep4; FTO-fl/fl Naive rep5; FTO-fl/fl Naive rep6;FTO-fl/fl Alcohol rep1; FTO-fl/fl Alcohol rep2; FTO-fl/fl Alcohol rep3; FTO-fl/fl Alcohol rep4; FTO-fl/fl Alcohol rep5; FTO-fl/fl Alcohol rep6	NC_000082.7	28646780	28647214	-	Mb21d2	exon	95.4845	123.062	19.1692	24.3688	0.0263458	0.906587	0.968439
NC_000084.7:69289344-69290207	NC_000084.7_69289347_69290113_-_m6A; NC_000084.7_69289505_69290119_-_m6A; NC_000084.7_69289526_69290054_-_m6A; NC_000084.7_69289372_69290175_-_m6A; NC_000084.7_69289404_69290207_-_m6A; NC_000084.7_69289455_69290024_-_m6A	680.5	2.0147	103.527	2.30802	2.0147	0.145483	1.22623	1	3.33333	.	AG:1; .:1	FTO-fl/fl Naive rep1; FTO-fl/fl Naive rep2; FTO-fl/fl Naive rep3; FTO-fl/fl Naive rep4; FTO-fl/fl Naive rep5; FTO-fl/fl Naive rep6	6	NC_000084.7_69289609_69290163_-_m6A; NC_000084.7_69289401_69290080_-_m6A; NC_000084.7_69289344_69290123_-_m6A; NC_000084.7_69289510_69289977_-_m6A	619.75	1.82038	86.3806	2.54672	1.82038	0.154475	1.2504	1	3.25	.	.:1; AG:1	FTO-fl/fl Alcohol rep1; FTO-fl/fl Alcohol rep2; FTO-fl/fl Alcohol rep3; FTO-fl/fl Alcohol rep6	4	FTO-fl/fl Naive rep1; FTO-fl/fl Naive rep2; FTO-fl/fl Naive rep3; FTO-fl/fl Naive rep4; FTO-fl/fl Naive rep5; FTO-fl/fl Naive rep6;FTO-fl/fl Alcohol rep1; FTO-fl/fl Alcohol rep2; FTO-fl/fl Alcohol rep3; FTO-fl/fl Alcohol rep6	NC_000084.7	69289344	69290207	-	.	intergenic	27.2176	23.523	3.42557	3.08925	-0.0761209	0.90584	0.968439
NC_000084.7:78798268-78799041	NC_000084.7_78798691_78799023_-_m6A; NC_000084.7_78798706_78799021_-_m6A; NC_000084.7_78798674_78799041_-_m6A; NC_000084.7_78798695_78799040_-_m6A; NC_000084.7_78798679_78799040_-_m6A; NC_000084.7_78798470_78799040_-_m6A	381.667	8.64635	907.806	32.7152	17.3855	2.05432	0.75005	1	11	protein_coding	DRACH:8,exon:1; DRACH:8,exon:1,intron:1; DRACH:10,exon:1	FTO-fl/fl Naive rep1; FTO-fl/fl Naive rep2; FTO-fl/fl Naive rep3; FTO-fl/fl Naive rep4; FTO-fl/fl Naive rep5; FTO-fl/fl Naive rep6	6	NC_000084.7_78798697_78799040_-_m6A; NC_000084.7_78798689_78799040_-_m6A; NC_000084.7_78798517_78799040_-_m6A; NC_000084.7_78798691_78799040_-_m6A; NC_000084.7_78798268_78799038_-_m6A; NC_000084.7_78798681_78799003_-_m6A	443	8.71592	717.527	30.152	16.0016	1.85168	0.800833	1	10.5	protein_coding	DRACH:8,exon:1; DRACH:10,exon:1; DRACH:14,exon:1,stop_codon:1,three_utr:1	FTO-fl/fl Alcohol rep1; FTO-fl/fl Alcohol rep2; FTO-fl/fl Alcohol rep3; FTO-fl/fl Alcohol rep4; FTO-fl/fl Alcohol rep5; FTO-fl/fl Alcohol rep6	6	FTO-fl/fl Naive rep1; FTO-fl/fl Naive rep2; FTO-fl/fl Naive rep3; FTO-fl/fl Naive rep4; FTO-fl/fl Naive rep5; FTO-fl/fl Naive rep6;FTO-fl/fl Alcohol rep1; FTO-fl/fl Alcohol rep2; FTO-fl/fl Alcohol rep3; FTO-fl/fl Alcohol rep4; FTO-fl/fl Alcohol rep5; FTO-fl/fl Alcohol rep6	NC_000084.7	78798268	78799041	-	Setbp1	exon	144.561	149.767	36.396	37.323	0.0122413	0.906296	0.968439
NC_000085.7:43889414-43889911	NC_000085.7_43889535_43889807_-_m6A; NC_000085.7_43889508_43889874_-_m6A; NC_000085.7_43889425_43889835_-_m6A; NC_000085.7_43889508_43889870_-_m6A; NC_000085.7_43889504_43889874_-_m6A; NC_000085.7_43889450_43889896_-_m6A	371	3.38628	175.684	4.63863	3.38628	0.287267	1.1406	1	5.16667	protein_coding	DRACH:9,exon:1; DRACH:11,exon:1,intron:1; DRACH:13,exon:1,intron:1; DRACH:10,exon:1,intron:1; DRACH:15,exon:1,intron:1	FTO-fl/fl Naive rep1; FTO-fl/fl Naive rep2; FTO-fl/fl Naive rep3; FTO-fl/fl Naive rep4; FTO-fl/fl Naive rep5; FTO-fl/fl Naive rep6	6	NC_000085.7_43889513_43889861_-_m6A; NC_000085.7_43889508_43889874_-_m6A; NC_000085.7_43889543_43889811_-_m6A; NC_000085.7_43889463_43889838_-_m6A; NC_000085.7_43889414_43889911_-_m6A; NC_000085.7_43889507_43889874_-_m6A	370.167	3.49262	151.096	5.66917	3.49262	0.346767	1.13485	1	5	protein_coding	DRACH:10,exon:1; DRACH:11,exon:1,intron:1; DRACH:9,exon:1; DRACH:12,exon:1,intron:1; DRACH:15,exon:1,intron:1	FTO-fl/fl Alcohol rep1; FTO-fl/fl Alcohol rep2; FTO-fl/fl Alcohol rep3; FTO-fl/fl Alcohol rep4; FTO-fl/fl Alcohol rep5; FTO-fl/fl Alcohol rep6	6	FTO-fl/fl Naive rep1; FTO-fl/fl Naive rep2; FTO-fl/fl Naive rep3; FTO-fl/fl Naive rep4; FTO-fl/fl Naive rep5; FTO-fl/fl Naive rep6;FTO-fl/fl Alcohol rep1; FTO-fl/fl Alcohol rep2; FTO-fl/fl Alcohol rep3; FTO-fl/fl Alcohol rep4; FTO-fl/fl Alcohol rep5; FTO-fl/fl Alcohol rep6	NC_000085.7	43889414	43889911	-	Dnmbp	exon	44.3617	47.4876	7.12025	7.43363	0.0352856	0.905647	0.968439
NC_000086.8:83106919-83107504	NC_000086.8_83106949_83107366_+_m6A; NC_000086.8_83107073_83107420_+_m6A; NC_000086.8_83106927_83107259_+_m6A; NC_000086.8_83107044_83107232_+_m6A; NC_000086.8_83107028_83107363_+_m6A	323.8	2.20474	117.401	5.95674	2.20474	0.37086	1.20966	1	3.8	protein_coding	DRACH:12,intron:1; DRACH:9,intron:1; DRACH:8,intron:1; DRACH:11,intron:1	FTO-fl/fl Naive rep1; FTO-fl/fl Naive rep2; FTO-fl/fl Naive rep3; FTO-fl/fl Naive rep4; FTO-fl/fl Naive rep5	5	NC_000086.8_83107077_83107504_+_m6A; NC_000086.8_83106919_83107221_+_m6A; NC_000086.8_83107108_83107422_+_m6A	347.667	2.2775	97.7953	7.28873	2.2775	0.442367	1.20263	1	4	protein_coding	DRACH:14,AG:1,intron:1; DRACH:8,intron:1; DRACH:11,intron:1	FTO-fl/fl Alcohol rep3; FTO-fl/fl Alcohol rep4; FTO-fl/fl Alcohol rep6	3	FTO-fl/fl Naive rep1; FTO-fl/fl Naive rep2; FTO-fl/fl Naive rep3; FTO-fl/fl Naive rep4; FTO-fl/fl Naive rep5;FTO-fl/fl Alcohol rep3; FTO-fl/fl Alcohol rep4; FTO-fl/fl Alcohol rep6	NC_000086.8	83106919	83107504	+	Dmd	intron	25.5199	29.9407	14.6118	16.819	0.0200019	0.906935	0.968439
NC_000070.7:129920391-129920760														0	NC_000070.7_129920391_129920760_-_m6A	369	1.6676	49.0732	3.4011	1.6676	0.2174	1.2648	1	3	lncRNA	DRACH:11,gene:1	FTO-fl/fl Alcohol rep5	1	FTO-fl/fl Alcohol rep5	NC_000070.7	129920391	129920760	-	Gm12963	intergenic	9.69976	13.5498	1.78692	2.37561	0.133991	0.906121	0.968439
NC_000070.7:7172938-7173670														0	NC_000070.7_7172938_7173670_+_m6A	732	1.6327	65.5273	0.847	1.6327	0.0535	1.2698	1	3	lncRNA	DRACH:13,AG:2,gene:1	FTO-fl/fl Alcohol rep4	1	FTO-fl/fl Alcohol rep4	NC_000070.7	7172938	7173670	+	Gm33539	intergenic	15.0241	19.8616	1.3248	1.85779	0.0725834	0.906891	0.968439
NC_000079.7:14915376-14915921														0	NC_000079.7_14915376_14915921_+_m6A	545	1.8054	53.1284	1.6807	1.8054	0.1074	1.2465	1	3	.	AG:1	FTO-fl/fl Alcohol rep5	1	FTO-fl/fl Alcohol rep5	NC_000079.7	14915376	14915921	+	.	intergenic	21.4894	19.8935	3.87753	3.46201	0.0183217	0.906486	0.968439
NC_000068.8:180876601-180877008	NC_000068.8_180876707_180877008_-_m6A	301	1.6761	81.8904	3.186	1.6761	0.192	1.2636	1	3	protein_coding	DRACH:30,exon:3	FTO-fl/fl Naive rep5	1	NC_000068.8_180876601_180876880_-_m6A	279	1.9413	89.828	6.3871	1.9413	0.3667	1.2309	1	3	protein_coding	DRACH:33,exon:3	FTO-fl/fl Alcohol rep3	1	FTO-fl/fl Naive rep5;FTO-fl/fl Alcohol rep3	NC_000068.8	180876601	180877008	-	Helz2	exon	21.3746	25.7404	3.37632	3.92333	0.0733277	0.907145	0.968569
NC_000075.7:8877317-8877941	NC_000075.7_8877376_8877745_-_m6A; NC_000075.7_8877434_8877757_-_m6A; NC_000075.7_8877423_8877941_-_m6A; NC_000075.7_8877387_8877760_-_m6A; NC_000075.7_8877349_8877776_-_m6A; NC_000075.7_8877420_8877793_-_m6A	397.167	2.5028	128.324	4.61782	2.5028	0.290017	1.18555	1	4.16667	.	.:1; AG:1	FTO-fl/fl Naive rep1; FTO-fl/fl Naive rep2; FTO-fl/fl Naive rep3; FTO-fl/fl Naive rep4; FTO-fl/fl Naive rep5; FTO-fl/fl Naive rep6	6	NC_000075.7_8877451_8877758_-_m6A; NC_000075.7_8877446_8877744_-_m6A; NC_000075.7_8877444_8877794_-_m6A; NC_000075.7_8877419_8877745_-_m6A; NC_000075.7_8877317_8877830_-_m6A; NC_000075.7_8877517_8877818_-_m6A	349.167	2.79265	119.551	5.59698	2.79265	0.3429	1.16978	1	4.66667	.	.:1; AG:1; AG:2	FTO-fl/fl Alcohol rep1; FTO-fl/fl Alcohol rep2; FTO-fl/fl Alcohol rep3; FTO-fl/fl Alcohol rep4; FTO-fl/fl Alcohol rep5; FTO-fl/fl Alcohol rep6	6	FTO-fl/fl Naive rep1; FTO-fl/fl Naive rep2; FTO-fl/fl Naive rep3; FTO-fl/fl Naive rep4; FTO-fl/fl Naive rep5; FTO-fl/fl Naive rep6;FTO-fl/fl Alcohol rep1; FTO-fl/fl Alcohol rep2; FTO-fl/fl Alcohol rep3; FTO-fl/fl Alcohol rep4; FTO-fl/fl Alcohol rep5; FTO-fl/fl Alcohol rep6	NC_000075.7	8877317	8877941	-	.	intergenic	38.8829	41.086	10.2302	10.5843	0.0256383	0.907412	0.968783
NC_000072.7:63682925-63683084	NC_000072.7_63682925_63683084_+_m6A	159	3.2894	139.642	9.5283	3.2894	0.6263	1.1419	1	4	protein_coding	DRACH:10,intron:1	FTO-fl/fl Naive rep6	1														0	FTO-fl/fl Naive rep6	NC_000072.7	63682925	63683084	+	Grid2	intron	38.1759	43.1243	9.13712	10.5949	-0.0176385	0.907552	0.968818
NC_000077.7:75056121-75056666														0	NC_000077.7_75056121_75056666_-_m6A	545	1.712	73.4128	4.167	1.712	0.2534	1.2586	1	3	protein_coding	DRACH:13,exon:1,stop_codon:1,three_utr:1	FTO-fl/fl Alcohol rep6	1	FTO-fl/fl Alcohol rep6	NC_000077.7	75056121	75056666	-	Hic1	exon	17.4407	21.3156	2.5347	3.24004	0.0106378	0.907578	0.968818
NC_000077.7:3438954-3439634	NC_000077.7_3438999_3439634_+_m6A; NC_000077.7_3439030_3439563_+_m6A; NC_000077.7_3438957_3439524_+_m6A	578.333	1.402	78.3637	1.2742	1.402	0.0825	1.30977	1	3	protein_coding	DRACH:17,intron:1; DRACH:14,intron:1; DRACH:16,intron:1	FTO-fl/fl Naive rep1; FTO-fl/fl Naive rep2; FTO-fl/fl Naive rep5	3	NC_000077.7_3438954_3439634_+_m6A; NC_000077.7_3439101_3439627_+_m6A; NC_000077.7_3438966_3439632_+_m6A	624	1.7635	75.5125	1.3964	1.7635	0.085	1.25443	1	3	protein_coding	DRACH:19,AG:1,intron:1; DRACH:14,intron:1; DRACH:18,intron:1	FTO-fl/fl Alcohol rep3; FTO-fl/fl Alcohol rep4; FTO-fl/fl Alcohol rep6	3	FTO-fl/fl Naive rep1; FTO-fl/fl Naive rep2; FTO-fl/fl Naive rep5;FTO-fl/fl Alcohol rep3; FTO-fl/fl Alcohol rep4; FTO-fl/fl Alcohol rep6	NC_000077.7	3438954	3439634	+	Pla2g3	intron	20.3701	25.2501	1.96678	2.32908	0.115213	0.907656	0.96883
NC_000067.7:165321324-165322880	NC_000067.7_165321360_165322880_-_m6A; NC_000067.7_165321566_165322566_-_m6A; NC_000067.7_165321476_165322615_-_m6A; NC_000067.7_165321400_165322622_-_m6A; NC_000067.7_165321324_165322623_-_m6A; NC_000067.7_165321616_165322686_-_m6A	1208.33	2.50235	129.328	1.8447	2.50235	0.11475	1.18615	1	3.83333	.	.:1	FTO-fl/fl Naive rep1; FTO-fl/fl Naive rep2; FTO-fl/fl Naive rep3; FTO-fl/fl Naive rep4; FTO-fl/fl Naive rep5; FTO-fl/fl Naive rep6	6	NC_000067.7_165321383_165322809_-_m6A; NC_000067.7_165321396_165322702_-_m6A; NC_000067.7_165321344_165322766_-_m6A	1384.67	2.2846	112.871	2.19643	2.2846	0.132267	1.1997	1	3.33333	.	.:1	FTO-fl/fl Alcohol rep1; FTO-fl/fl Alcohol rep2; FTO-fl/fl Alcohol rep3	3	FTO-fl/fl Naive rep1; FTO-fl/fl Naive rep2; FTO-fl/fl Naive rep3; FTO-fl/fl Naive rep4; FTO-fl/fl Naive rep5; FTO-fl/fl Naive rep6;FTO-fl/fl Alcohol rep1; FTO-fl/fl Alcohol rep2; FTO-fl/fl Alcohol rep3	NC_000067.7	165321324	165322880	-	.	intergenic	33.3867	32.9657	4.16864	3.9832	0.0304237	0.907791	0.96884
NC_000070.7:130780996-130781849	NC_000070.7_130780996_130781675_+_m6A; NC_000070.7_130780996_130781777_+_m6A; NC_000070.7_130780996_130781835_+_m6A; NC_000070.7_130780996_130781849_+_m6A; NC_000070.7_130781012_130781772_+_m6A; NC_000070.7_130780996_130781684_+_m6A	766.667	2.43193	125.252	2.69758	2.43193	0.16735	1.19058	1	4	.	.:1; AG:1	FTO-fl/fl Naive rep1; FTO-fl/fl Naive rep2; FTO-fl/fl Naive rep3; FTO-fl/fl Naive rep4; FTO-fl/fl Naive rep5; FTO-fl/fl Naive rep6	6	NC_000070.7_130780996_130781649_+_m6A; NC_000070.7_130780996_130781762_+_m6A; NC_000070.7_130780996_130781747_+_m6A	723.333	1.75813	81.4609	1.15207	1.75813	0.069	1.25293	1	3	.	.:1	FTO-fl/fl Alcohol rep2; FTO-fl/fl Alcohol rep3; FTO-fl/fl Alcohol rep6	3	FTO-fl/fl Naive rep1; FTO-fl/fl Naive rep2; FTO-fl/fl Naive rep3; FTO-fl/fl Naive rep4; FTO-fl/fl Naive rep5; FTO-fl/fl Naive rep6;FTO-fl/fl Alcohol rep2; FTO-fl/fl Alcohol rep3; FTO-fl/fl Alcohol rep6	NC_000070.7	130780996	130781849	+	.	intergenic	36.5917	25.4379	3.78496	2.53331	-0.0622081	0.907932	0.96884
NC_000072.7:37942434-37942945	NC_000072.7_37942435_37942888_+_m6A; NC_000072.7_37942452_37942870_+_m6A; NC_000072.7_37942435_37942875_+_m6A; NC_000072.7_37942449_37942880_+_m6A; NC_000072.7_37942435_37942920_+_m6A; NC_000072.7_37942435_37942934_+_m6A	454.333	8.51737	773.819	28.178	15.0553	1.78187	0.79545	1	9.83333	protein_coding	DRACH:14,exon:1,intron:1,stop_codon:1,three_utr:1; DRACH:14,exon:1,stop_codon:1,three_utr:1; DRACH:16,exon:1,intron:1,stop_codon:1,three_utr:1	FTO-fl/fl Naive rep1; FTO-fl/fl Naive rep2; FTO-fl/fl Naive rep3; FTO-fl/fl Naive rep4; FTO-fl/fl Naive rep5; FTO-fl/fl Naive rep6	6	NC_000072.7_37942470_37942896_+_m6A; NC_000072.7_37942442_37942944_+_m6A; NC_000072.7_37942435_37942934_+_m6A; NC_000072.7_37942435_37942945_+_m6A; NC_000072.7_37942435_37942939_+_m6A; NC_000072.7_37942434_37942911_+_m6A	486.333	7.97523	687.697	33.5158	16.2433	2.05352	0.7455	1	9.66667	protein_coding	DRACH:13,exon:1,stop_codon:1,three_utr:1; DRACH:16,exon:1,stop_codon:1,three_utr:1; DRACH:16,exon:1,intron:1,stop_codon:1,three_utr:1	FTO-fl/fl Alcohol rep1; FTO-fl/fl Alcohol rep2; FTO-fl/fl Alcohol rep3; FTO-fl/fl Alcohol rep4; FTO-fl/fl Alcohol rep5; FTO-fl/fl Alcohol rep6	6	FTO-fl/fl Naive rep1; FTO-fl/fl Naive rep2; FTO-fl/fl Naive rep3; FTO-fl/fl Naive rep4; FTO-fl/fl Naive rep5; FTO-fl/fl Naive rep6;FTO-fl/fl Alcohol rep1; FTO-fl/fl Alcohol rep2; FTO-fl/fl Alcohol rep3; FTO-fl/fl Alcohol rep4; FTO-fl/fl Alcohol rep5; FTO-fl/fl Alcohol rep6	NC_000072.7	37942434	37942945	+	Trim24	exon	228.456	257.569	31.0946	34.7036	0.0163276	0.90789	0.96884
NC_000079.7:76150901-76151038														0	NC_000079.7_76150901_76151038_-_m6A	137	3.5866	105.547	11.8029	3.5866	0.7544	1.1308	1	3	protein_coding	DRACH:4,exon:1,stop_codon:1,three_utr:1	FTO-fl/fl Alcohol rep5	1	FTO-fl/fl Alcohol rep5	NC_000079.7	76150901	76151038	-	Rfesd	exon	39.0134	43.2931	12.0553	13.1225	0.0251342	0.907803	0.96884
NC_000073.7:119458602-119458980	NC_000073.7_119458602_119458707_-_m6A; NC_000073.7_119458602_119458754_-_m6A	128.5	5.29485	376.222	23.8314	8.1112	1.5384	0.88075	1	3.5	protein_coding	DRACH:1,exon:1,intron:1; DRACH:2,exon:1,intron:1	FTO-fl/fl Naive rep4; FTO-fl/fl Naive rep6	2	NC_000073.7_119458602_119458741_-_m6A; NC_000073.7_119458602_119458700_-_m6A; NC_000073.7_119458602_119458768_-_m6A; NC_000073.7_119458602_119458980_-_m6A	195.25	5.3989	355.345	25.4654	8.3756	1.56492	0.8865	1	5.25	protein_coding	DRACH:1,exon:1,intron:1; DRACH:2,exon:1,intron:1; DRACH:8,exon:1,intron:1	FTO-fl/fl Alcohol rep2; FTO-fl/fl Alcohol rep3; FTO-fl/fl Alcohol rep4; FTO-fl/fl Alcohol rep5	4	FTO-fl/fl Naive rep4; FTO-fl/fl Naive rep6;FTO-fl/fl Alcohol rep2; FTO-fl/fl Alcohol rep3; FTO-fl/fl Alcohol rep4; FTO-fl/fl Alcohol rep5	NC_000073.7	119458602	119458980	-	Dcun1d3	exon	74.9329	88.189	16.8927	19.5858	0.024212	0.908402	0.969114
NC_000078.7:4818521-4818807	NC_000078.7_4818521_4818684_-_m6A; NC_000078.7_4818521_4818807_-_m6A; NC_000078.7_4818521_4818708_-_m6A; NC_000078.7_4818521_4818772_-_m6A	221.75	2.0614	99.3405	4.33338	2.0614	0.270475	1.22057	1	3.25	protein_coding	DRACH:6,five_utr:1,intron:1; DRACH:12,exon:2,AG:1,five_utr:1,intron:1; DRACH:10,five_utr:1,intron:1; DRACH:12,five_utr:1,intron:1	FTO-fl/fl Naive rep3; FTO-fl/fl Naive rep4; FTO-fl/fl Naive rep5; FTO-fl/fl Naive rep6	4	NC_000078.7_4818521_4818729_-_m6A; NC_000078.7_4818521_4818782_-_m6A; NC_000078.7_4818524_4818721_-_m6A; NC_000078.7_4818521_4818734_-_m6A; NC_000078.7_4818521_4818791_-_m6A	229.8	2.26648	92.5745	5.81534	2.26648	0.3564	1.20716	1	3.6	protein_coding	DRACH:12,five_utr:1,intron:1	FTO-fl/fl Alcohol rep1; FTO-fl/fl Alcohol rep3; FTO-fl/fl Alcohol rep4; FTO-fl/fl Alcohol rep5; FTO-fl/fl Alcohol rep6	5	FTO-fl/fl Naive rep3; FTO-fl/fl Naive rep4; FTO-fl/fl Naive rep5; FTO-fl/fl Naive rep6;FTO-fl/fl Alcohol rep1; FTO-fl/fl Alcohol rep3; FTO-fl/fl Alcohol rep4; FTO-fl/fl Alcohol rep5; FTO-fl/fl Alcohol rep6	NC_000078.7	4818521	4818807	-	Fam228b	intron	27.4476	32.1713	8.27978	9.48243	0.0346837	0.908378	0.969114
NC_000083.7:44412704-44413555	NC_000083.7_44412767_44413490_-_m6A; NC_000083.7_44412789_44413533_-_m6A; NC_000083.7_44412854_44413526_-_m6A; NC_000083.7_44412754_44413555_-_m6A; NC_000083.7_44412770_44413523_-_m6A; NC_000083.7_44412779_44413555_-_m6A	744.833	9.13265	851.35	28.8114	16.5553	1.81097	0.78355	1	9.83333	protein_coding	DRACH:20,exon:1; DRACH:19,exon:1,five_utr:1,start_codon:1; DRACH:17,exon:1; DRACH:20,exon:1,five_utr:1,start_codon:1	FTO-fl/fl Naive rep1; FTO-fl/fl Naive rep2; FTO-fl/fl Naive rep3; FTO-fl/fl Naive rep4; FTO-fl/fl Naive rep5; FTO-fl/fl Naive rep6	6	NC_000083.7_44412802_44413555_-_m6A; NC_000083.7_44412717_44413552_-_m6A; NC_000083.7_44412757_44413547_-_m6A; NC_000083.7_44412759_44413549_-_m6A; NC_000083.7_44412704_44413555_-_m6A; NC_000083.7_44412808_44413549_-_m6A	793.333	10.1227	726.337	27.6605	16.9073	1.6935	0.809067	1	10.1667	protein_coding	DRACH:19,exon:1,five_utr:1,start_codon:1; DRACH:23,exon:1,five_utr:1,start_codon:1; DRACH:20,exon:1,five_utr:1,start_codon:1	FTO-fl/fl Alcohol rep1; FTO-fl/fl Alcohol rep2; FTO-fl/fl Alcohol rep3; FTO-fl/fl Alcohol rep4; FTO-fl/fl Alcohol rep5; FTO-fl/fl Alcohol rep6	6	FTO-fl/fl Naive rep1; FTO-fl/fl Naive rep2; FTO-fl/fl Naive rep3; FTO-fl/fl Naive rep4; FTO-fl/fl Naive rep5; FTO-fl/fl Naive rep6;FTO-fl/fl Alcohol rep1; FTO-fl/fl Alcohol rep2; FTO-fl/fl Alcohol rep3; FTO-fl/fl Alcohol rep4; FTO-fl/fl Alcohol rep5; FTO-fl/fl Alcohol rep6	NC_000083.7	44412704	44413555	-	Enpp4	exon	243.951	265.818	24.0646	25.9184	0.0185392	0.908457	0.969114
NC_000085.7:5132418-5132536														0	NC_000085.7_5132418_5132536_-_m6A	118	4.7453	393.339	32.6695	9.8004	2.0653	0.7657	1	4	protein_coding	exon:1	FTO-fl/fl Alcohol rep4	1	FTO-fl/fl Alcohol rep4	NC_000085.7	5132418	5132536	-	Tmem151a	exon	118.218	135.839	39.6262	46.1776	-0.0125239	0.908306	0.969114
NC_000070.7:8854848-8855466	NC_000070.7_8854948_8855337_+_m6A; NC_000070.7_8855000_8855424_+_m6A; NC_000070.7_8854959_8855348_+_m6A; NC_000070.7_8855015_8855288_+_m6A; NC_000070.7_8854848_8855466_+_m6A; NC_000070.7_8854904_8855349_+_m6A	423	3.39323	175.998	5.7307	3.39323	0.362583	1.13828	1	5	protein_coding	DRACH:24,exon:4; DRACH:28,exon:4; DRACH:20,exon:4; DRACH:44,exon:4	FTO-fl/fl Naive rep1; FTO-fl/fl Naive rep2; FTO-fl/fl Naive rep3; FTO-fl/fl Naive rep4; FTO-fl/fl Naive rep5; FTO-fl/fl Naive rep6	6	NC_000070.7_8854949_8855320_+_m6A; NC_000070.7_8854876_8855377_+_m6A; NC_000070.7_8854927_8855407_+_m6A; NC_000070.7_8854964_8855364_+_m6A; NC_000070.7_8855027_8855309_+_m6A; NC_000070.7_8854959_8855406_+_m6A	413.5	3.37697	145.199	7.29898	3.37697	0.448983	1.14023	1	5.33333	protein_coding	DRACH:24,exon:4; DRACH:32,exon:4; DRACH:28,exon:4; DRACH:20,exon:4	FTO-fl/fl Alcohol rep1; FTO-fl/fl Alcohol rep2; FTO-fl/fl Alcohol rep3; FTO-fl/fl Alcohol rep4; FTO-fl/fl Alcohol rep5; FTO-fl/fl Alcohol rep6	6	FTO-fl/fl Naive rep1; FTO-fl/fl Naive rep2; FTO-fl/fl Naive rep3; FTO-fl/fl Naive rep4; FTO-fl/fl Naive rep5; FTO-fl/fl Naive rep6;FTO-fl/fl Alcohol rep1; FTO-fl/fl Alcohol rep2; FTO-fl/fl Alcohol rep3; FTO-fl/fl Alcohol rep4; FTO-fl/fl Alcohol rep5; FTO-fl/fl Alcohol rep6	NC_000070.7	8854848	8855466	+	Chd7	exon	44.2506	44.8925	9.05961	9.43553	-0.0266249	0.90856	0.969153
NC_000073.7:45026059-45026191														0	NC_000073.7_45026059_45026191_-_m6A	132	6.7728	667.341	30.803	13.4688	1.9887	0.7597	1	4	protein_coding	DRACH:8,exon:3,three_utr:1	FTO-fl/fl Alcohol rep2	1	FTO-fl/fl Alcohol rep2	NC_000073.7	45026059	45026191	-	Snrnp70	exon	172.857	178.615	26.6356	27.9643	-0.0178811	0.908709	0.969241
NC_000068.8:93665818-93666173	NC_000068.8_93665818_93666173_-_m6A	355	1.6898	82.5606	1.6732	1.6898	0.1008	1.2616	1	3	protein_coding	DRACH:58,exon:4,stop_codon:1,three_utr:1	FTO-fl/fl Naive rep5	1														0	FTO-fl/fl Naive rep5	NC_000068.8	93665818	93666173	-	Accs	exon	20.9225	20.172	2.57171	2.59573	-0.051379	0.909051	0.969321
NC_000069.7:89661296-89661733	NC_000069.7_89661328_89661733_-_m6A; NC_000069.7_89661354_89661572_-_m6A; NC_000069.7_89661335_89661629_-_m6A; NC_000069.7_89661311_89661637_-_m6A; NC_000069.7_89661332_89661655_-_m6A; NC_000069.7_89661324_89661659_-_m6A	316.833	6.94905	362.223	13.1062	7.03213	0.834983	1.06402	1	7.83333	protein_coding	DRACH:28,exon:1,three_utr:1; DRACH:24,exon:1,three_utr:1; DRACH:26,exon:1,three_utr:1	FTO-fl/fl Naive rep1; FTO-fl/fl Naive rep2; FTO-fl/fl Naive rep3; FTO-fl/fl Naive rep4; FTO-fl/fl Naive rep5; FTO-fl/fl Naive rep6	6	NC_000069.7_89661348_89661620_-_m6A; NC_000069.7_89661358_89661639_-_m6A; NC_000069.7_89661338_89661601_-_m6A; NC_000069.7_89661334_89661678_-_m6A; NC_000069.7_89661296_89661728_-_m6A; NC_000069.7_89661332_89661620_-_m6A	313.333	7.25583	329.101	15.4054	7.59122	0.94675	1.0422	1	8.33333	protein_coding	DRACH:26,exon:1,three_utr:1; DRACH:24,exon:1,three_utr:1; DRACH:28,exon:1,three_utr:1	FTO-fl/fl Alcohol rep1; FTO-fl/fl Alcohol rep2; FTO-fl/fl Alcohol rep3; FTO-fl/fl Alcohol rep4; FTO-fl/fl Alcohol rep5; FTO-fl/fl Alcohol rep6	6	FTO-fl/fl Naive rep1; FTO-fl/fl Naive rep2; FTO-fl/fl Naive rep3; FTO-fl/fl Naive rep4; FTO-fl/fl Naive rep5; FTO-fl/fl Naive rep6;FTO-fl/fl Alcohol rep1; FTO-fl/fl Alcohol rep2; FTO-fl/fl Alcohol rep3; FTO-fl/fl Alcohol rep4; FTO-fl/fl Alcohol rep5; FTO-fl/fl Alcohol rep6	NC_000069.7	89661296	89661733	-	Chrnb2	exon	92.6397	101.881	21.1201	23.6435	-0.0162133	0.909037	0.969321
NC_000075.7:10320434-10320976	NC_000075.7_10320470_10320962_-_m6A; NC_000075.7_10320507_10320959_-_m6A; NC_000075.7_10320451_10320921_-_m6A; NC_000075.7_10320452_10320955_-_m6A; NC_000075.7_10320476_10320968_-_m6A; NC_000075.7_10320474_10320968_-_m6A	483.833	4.76323	247.731	3.61622	4.76323	0.230567	1.10232	1	5.66667	protein_coding	DRACH:18,intron:1; DRACH:16,AG:1,intron:1; DRACH:16,AG:2,intron:1	FTO-fl/fl Naive rep1; FTO-fl/fl Naive rep2; FTO-fl/fl Naive rep3; FTO-fl/fl Naive rep4; FTO-fl/fl Naive rep5; FTO-fl/fl Naive rep6	6	NC_000075.7_10320489_10320949_-_m6A; NC_000075.7_10320454_10320970_-_m6A; NC_000075.7_10320475_10320976_-_m6A; NC_000075.7_10320473_10320967_-_m6A; NC_000075.7_10320434_10320934_-_m6A; NC_000075.7_10320465_10320941_-_m6A	491.167	5.27028	228.036	4.7958	5.27028	0.292567	1.09208	1	6	protein_coding	DRACH:16,intron:1; DRACH:19,intron:1; DRACH:17,intron:1; DRACH:17,AG:1,intron:1	FTO-fl/fl Alcohol rep1; FTO-fl/fl Alcohol rep2; FTO-fl/fl Alcohol rep3; FTO-fl/fl Alcohol rep4; FTO-fl/fl Alcohol rep5; FTO-fl/fl Alcohol rep6	6	FTO-fl/fl Naive rep1; FTO-fl/fl Naive rep2; FTO-fl/fl Naive rep3; FTO-fl/fl Naive rep4; FTO-fl/fl Naive rep5; FTO-fl/fl Naive rep6;FTO-fl/fl Alcohol rep1; FTO-fl/fl Alcohol rep2; FTO-fl/fl Alcohol rep3; FTO-fl/fl Alcohol rep4; FTO-fl/fl Alcohol rep5; FTO-fl/fl Alcohol rep6	NC_000075.7	10320434	10320976	-	Cntn5	intron	70.2363	80.7786	4.82626	5.3976	0.0593993	0.908856	0.969321
NC_000083.7:50215875-50216151	NC_000083.7_50215875_50216151_+_m6A	276	1.3616	66.5254	2.2826	1.3616	0.1376	1.317	1	3	protein_coding	DRACH:22,exon:1,three_utr:1	FTO-fl/fl Naive rep5	1														0	FTO-fl/fl Naive rep5	NC_000083.7	50215875	50216151	+	Kif6	exon	18.5533	18.4397	2.36701	2.46676	-0.0429879	0.909039	0.969321
NC_000067.7:143646319-143646723	NC_000067.7_143646353_143646618_-_m6A; NC_000067.7_143646410_143646604_-_m6A; NC_000067.7_143646373_143646629_-_m6A; NC_000067.7_143646387_143646658_-_m6A; NC_000067.7_143646319_143646631_-_m6A; NC_000067.7_143646388_143646694_-_m6A	267.333	7.2639	711.227	30.1169	13.7728	1.90672	0.775633	1	8.5	protein_coding	DRACH:6,exon:1; DRACH:7,exon:1; DRACH:8,exon:1	FTO-fl/fl Naive rep1; FTO-fl/fl Naive rep2; FTO-fl/fl Naive rep3; FTO-fl/fl Naive rep4; FTO-fl/fl Naive rep5; FTO-fl/fl Naive rep6	6	NC_000067.7_143646411_143646646_-_m6A; NC_000067.7_143646371_143646654_-_m6A; NC_000067.7_143646411_143646619_-_m6A; NC_000067.7_143646346_143646668_-_m6A; NC_000067.7_143646350_143646723_-_m6A; NC_000067.7_143646409_143646630_-_m6A	273.667	7.1865	602.45	31.8505	13.8478	1.95198	0.768567	1	8.5	protein_coding	DRACH:6,exon:1; DRACH:7,exon:1; DRACH:9,exon:1	FTO-fl/fl Alcohol rep1; FTO-fl/fl Alcohol rep2; FTO-fl/fl Alcohol rep3; FTO-fl/fl Alcohol rep4; FTO-fl/fl Alcohol rep5; FTO-fl/fl Alcohol rep6	6	FTO-fl/fl Naive rep1; FTO-fl/fl Naive rep2; FTO-fl/fl Naive rep3; FTO-fl/fl Naive rep4; FTO-fl/fl Naive rep5; FTO-fl/fl Naive rep6;FTO-fl/fl Alcohol rep1; FTO-fl/fl Alcohol rep2; FTO-fl/fl Alcohol rep3; FTO-fl/fl Alcohol rep4; FTO-fl/fl Alcohol rep5; FTO-fl/fl Alcohol rep6	NC_000067.7	143646319	143646723	-	Ro60	exon	189	194.115	38.531	39.2074	0.0114745	0.909124	0.969327
NC_000069.7:18679482-18680234	NC_000069.7_18679661_18680217_-_m6A; NC_000069.7_18679690_18680217_-_m6A; NC_000069.7_18679696_18680188_-_m6A; NC_000069.7_18679482_18680217_-_m6A; NC_000069.7_18679657_18680209_-_m6A; NC_000069.7_18679680_18680199_-_m6A	563.5	3.513	180.823	3.30215	3.513	0.2073	1.13495	1	5	lncRNA	DRACH:12,gene:1; DRACH:9,gene:1; DRACH:15,gene:1; DRACH:11,gene:1	FTO-fl/fl Naive rep1; FTO-fl/fl Naive rep2; FTO-fl/fl Naive rep3; FTO-fl/fl Naive rep4; FTO-fl/fl Naive rep5; FTO-fl/fl Naive rep6	6	NC_000069.7_18679680_18680216_-_m6A; NC_000069.7_18679521_18680143_-_m6A; NC_000069.7_18679659_18680234_-_m6A; NC_000069.7_18679665_18680185_-_m6A; NC_000069.7_18679594_18680222_-_m6A; NC_000069.7_18679658_18680220_-_m6A	573.833	3.62588	154.713	4.0933	3.62588	0.252217	1.13347	1	5.33333	lncRNA	DRACH:12,gene:1; DRACH:10,gene:1; DRACH:14,gene:1	FTO-fl/fl Alcohol rep1; FTO-fl/fl Alcohol rep2; FTO-fl/fl Alcohol rep3; FTO-fl/fl Alcohol rep4; FTO-fl/fl Alcohol rep5; FTO-fl/fl Alcohol rep6	6	FTO-fl/fl Naive rep1; FTO-fl/fl Naive rep2; FTO-fl/fl Naive rep3; FTO-fl/fl Naive rep4; FTO-fl/fl Naive rep5; FTO-fl/fl Naive rep6;FTO-fl/fl Alcohol rep1; FTO-fl/fl Alcohol rep2; FTO-fl/fl Alcohol rep3; FTO-fl/fl Alcohol rep4; FTO-fl/fl Alcohol rep5; FTO-fl/fl Alcohol rep6	NC_000069.7	18679482	18680234	-	Gm30789	intergenic	46.3633	49.5075	4.8833	5.38856	-0.0232293	0.909359	0.969426
NC_000075.7:121513521-121513923	NC_000075.7_121513601_121513785_-_m6A; NC_000075.7_121513674_121513813_-_m6A; NC_000075.7_121513601_121513815_-_m6A; NC_000075.7_121513521_121513836_-_m6A; NC_000075.7_121513609_121513849_-_m6A; NC_000075.7_121513594_121513923_-_m6A	236.833	4.11305	212.471	10.1119	4.11305	0.640833	1.11583	1	5.33333	protein_coding	DRACH:5,exon:1,stop_codon:1,three_utr:1; DRACH:6,exon:1,stop_codon:1,three_utr:1	FTO-fl/fl Naive rep1; FTO-fl/fl Naive rep2; FTO-fl/fl Naive rep3; FTO-fl/fl Naive rep4; FTO-fl/fl Naive rep5; FTO-fl/fl Naive rep6	6	NC_000075.7_121513635_121513888_-_m6A; NC_000075.7_121513522_121513869_-_m6A; NC_000075.7_121513607_121513816_-_m6A; NC_000075.7_121513608_121513814_-_m6A; NC_000075.7_121513595_121513881_-_m6A; NC_000075.7_121513668_121513818_-_m6A	241.833	4.35702	186.606	11.1463	4.35702	0.682633	1.10983	1	5.5	protein_coding	DRACH:6,exon:1,stop_codon:1,three_utr:1; DRACH:5,exon:1,stop_codon:1,three_utr:1	FTO-fl/fl Alcohol rep1; FTO-fl/fl Alcohol rep2; FTO-fl/fl Alcohol rep3; FTO-fl/fl Alcohol rep4; FTO-fl/fl Alcohol rep5; FTO-fl/fl Alcohol rep6	6	FTO-fl/fl Naive rep1; FTO-fl/fl Naive rep2; FTO-fl/fl Naive rep3; FTO-fl/fl Naive rep4; FTO-fl/fl Naive rep5; FTO-fl/fl Naive rep6;FTO-fl/fl Alcohol rep1; FTO-fl/fl Alcohol rep2; FTO-fl/fl Alcohol rep3; FTO-fl/fl Alcohol rep4; FTO-fl/fl Alcohol rep5; FTO-fl/fl Alcohol rep6	NC_000075.7	121513521	121513923	-	Sec22c	exon	52.984	58.7626	11.5519	13.1102	-0.0179209	0.909303	0.969426
NC_000080.7:32660031-32660877	NC_000080.7_32660082_32660823_+_m6A; NC_000080.7_32660071_32660626_+_m6A; NC_000080.7_32660031_32660345_+_m6A; NC_000080.7_32660458_32660877_+_m6A	507.25	1.83275	92.3997	3.91715	1.83275	0.237475	1.2481	1	3.25	protein_coding	DRACH:42,exon:1,three_utr:1; DRACH:22,exon:1,three_utr:1; DRACH:16,exon:1,three_utr:1; DRACH:26,exon:1,three_utr:1	FTO-fl/fl Naive rep1; FTO-fl/fl Naive rep3; FTO-fl/fl Naive rep5; FTO-fl/fl Naive rep6	4	NC_000080.7_32660205_32660853_+_m6A; NC_000080.7_32660148_32660853_+_m6A; NC_000080.7_32660080_32660543_+_m6A	605.333	1.57187	72.6114	2.78997	1.57187	0.1686	1.27923	1	3	protein_coding	DRACH:40,exon:1,three_utr:1; DRACH:42,exon:1,three_utr:1; DRACH:22,exon:1,three_utr:1	FTO-fl/fl Alcohol rep2; FTO-fl/fl Alcohol rep3; FTO-fl/fl Alcohol rep6	3	FTO-fl/fl Naive rep1; FTO-fl/fl Naive rep3; FTO-fl/fl Naive rep5; FTO-fl/fl Naive rep6;FTO-fl/fl Alcohol rep2; FTO-fl/fl Alcohol rep3; FTO-fl/fl Alcohol rep6	NC_000080.7	32660031	32660877	+	Vstm4	exon	25.8415	22.7165	4.82336	4.39421	-0.0557502	0.909418	0.969426
NC_000072.7:142511027-142511986	NC_000072.7_142511119_142511672_-_m6A; NC_000072.7_142511092_142511731_-_m6A; NC_000072.7_142511086_142511959_-_m6A; NC_000072.7_142511108_142511986_-_m6A; NC_000072.7_142511098_142511838_-_m6A; NC_000072.7_142511086_142511919_-_m6A	752.667	3.16067	163.647	3.4749	3.16067	0.216	1.14938	1	4.83333	protein_coding	DRACH:29,exon:1,stop_codon:1,three_utr:1; DRACH:37,exon:1,stop_codon:1,three_utr:1; DRACH:42,exon:1,stop_codon:1,three_utr:1; DRACH:39,exon:1,stop_codon:1,three_utr:1; DRACH:38,exon:1,stop_codon:1,three_utr:1	FTO-fl/fl Naive rep1; FTO-fl/fl Naive rep2; FTO-fl/fl Naive rep3; FTO-fl/fl Naive rep4; FTO-fl/fl Naive rep5; FTO-fl/fl Naive rep6	6	NC_000072.7_142511105_142511776_-_m6A; NC_000072.7_142511070_142511798_-_m6A; NC_000072.7_142511101_142511890_-_m6A; NC_000072.7_142511093_142511913_-_m6A; NC_000072.7_142511027_142511887_-_m6A; NC_000072.7_142511044_142511778_-_m6A	767	3.30273	143.384	3.84163	3.30273	0.235533	1.14943	1	5.16667	protein_coding	DRACH:35,exon:1,stop_codon:1,three_utr:1; DRACH:40,exon:1,stop_codon:1,three_utr:1; DRACH:39,exon:1,stop_codon:1,three_utr:1; DRACH:42,exon:1,stop_codon:1,three_utr:1; DRACH:41,exon:1,stop_codon:1,three_utr:1; DRACH:39,AG:1,exon:1,stop_codon:1,three_utr:1	FTO-fl/fl Alcohol rep1; FTO-fl/fl Alcohol rep2; FTO-fl/fl Alcohol rep3; FTO-fl/fl Alcohol rep4; FTO-fl/fl Alcohol rep5; FTO-fl/fl Alcohol rep6	6	FTO-fl/fl Naive rep1; FTO-fl/fl Naive rep2; FTO-fl/fl Naive rep3; FTO-fl/fl Naive rep4; FTO-fl/fl Naive rep5; FTO-fl/fl Naive rep6;FTO-fl/fl Alcohol rep1; FTO-fl/fl Alcohol rep2; FTO-fl/fl Alcohol rep3; FTO-fl/fl Alcohol rep4; FTO-fl/fl Alcohol rep5; FTO-fl/fl Alcohol rep6	NC_000072.7	142511027	142511986	-	Kcnj8	exon	41.0253	45.2135	4.05888	4.63398	-0.016306	0.90973	0.969521
NC_000078.7:76624581-76625809	NC_000078.7_76624683_76625731_+_m6A; NC_000078.7_76624614_76625729_+_m6A; NC_000078.7_76624712_76625626_+_m6A; NC_000078.7_76624651_76625630_+_m6A; NC_000078.7_76624614_76625603_+_m6A; NC_000078.7_76624696_76625714_+_m6A	1010.5	5.43042	278.375	4.49682	5.43042	0.2802	1.0901	1	6.66667	protein_coding	DRACH:35,AG:1,exon:1,stop_codon:1,three_utr:1; DRACH:37,AG:1,exon:1,stop_codon:1,three_utr:1; DRACH:32,AG:1,exon:1,stop_codon:1,three_utr:1; DRACH:33,AG:1,exon:1,stop_codon:1,three_utr:1	FTO-fl/fl Naive rep1; FTO-fl/fl Naive rep2; FTO-fl/fl Naive rep3; FTO-fl/fl Naive rep4; FTO-fl/fl Naive rep5; FTO-fl/fl Naive rep6	6	NC_000078.7_76624680_76625629_+_m6A; NC_000078.7_76624584_76625676_+_m6A; NC_000078.7_76624765_76625809_+_m6A; NC_000078.7_76624860_76625804_+_m6A; NC_000078.7_76624581_76625642_+_m6A; NC_000078.7_76624645_76625643_+_m6A	1014.67	4.81333	208.615	4.06565	4.81333	0.2506	1.10005	1	6	protein_coding	DRACH:33,AG:2,exon:1,stop_codon:1,three_utr:1; DRACH:36,AG:1,exon:1,stop_codon:1,three_utr:1; DRACH:40,AG:2,exon:1,stop_codon:1,three_utr:1; DRACH:34,AG:1,exon:1,stop_codon:1,three_utr:1; DRACH:36,exon:1,stop_codon:1,three_utr:1; DRACH:34,AG:2,exon:1,stop_codon:1,three_utr:1	FTO-fl/fl Alcohol rep1; FTO-fl/fl Alcohol rep2; FTO-fl/fl Alcohol rep3; FTO-fl/fl Alcohol rep4; FTO-fl/fl Alcohol rep5; FTO-fl/fl Alcohol rep6	6	FTO-fl/fl Naive rep1; FTO-fl/fl Naive rep2; FTO-fl/fl Naive rep3; FTO-fl/fl Naive rep4; FTO-fl/fl Naive rep5; FTO-fl/fl Naive rep6;FTO-fl/fl Alcohol rep1; FTO-fl/fl Alcohol rep2; FTO-fl/fl Alcohol rep3; FTO-fl/fl Alcohol rep4; FTO-fl/fl Alcohol rep5; FTO-fl/fl Alcohol rep6	NC_000078.7	76624581	76625809	+	Plekhg3	exon	73.5964	68.7677	10.6757	9.78162	0.0159177	0.909773	0.969521
NC_000081.7:19013277-19013929	NC_000081.7_19013313_19013890_+_m6A; NC_000081.7_19013330_19013880_+_m6A; NC_000081.7_19013313_19013911_+_m6A; NC_000081.7_19013321_19013880_+_m6A; NC_000081.7_19013308_19013912_+_m6A; NC_000081.7_19013303_19013888_+_m6A	578.833	13.5653	1965.49	44.8214	38.0637	2.81588	0.61905	1	11.6667	protein_coding	DRACH:17,exon:1,stop_codon:1,three_utr:1	FTO-fl/fl Naive rep1; FTO-fl/fl Naive rep2; FTO-fl/fl Naive rep3; FTO-fl/fl Naive rep4; FTO-fl/fl Naive rep5; FTO-fl/fl Naive rep6	6	NC_000081.7_19013329_19013884_+_m6A; NC_000081.7_19013297_19013894_+_m6A; NC_000081.7_19013314_19013922_+_m6A; NC_000081.7_19013304_19013915_+_m6A; NC_000081.7_19013277_19013929_+_m6A; NC_000081.7_19013324_19013896_+_m6A	599.167	13.4907	1643.89	46.4148	38.4863	2.85638	0.615417	1	11.6667	protein_coding	DRACH:17,exon:1,stop_codon:1,three_utr:1; DRACH:17,exon:1,intron:1,stop_codon:1,three_utr:1	FTO-fl/fl Alcohol rep1; FTO-fl/fl Alcohol rep2; FTO-fl/fl Alcohol rep3; FTO-fl/fl Alcohol rep4; FTO-fl/fl Alcohol rep5; FTO-fl/fl Alcohol rep6	6	FTO-fl/fl Naive rep1; FTO-fl/fl Naive rep2; FTO-fl/fl Naive rep3; FTO-fl/fl Naive rep4; FTO-fl/fl Naive rep5; FTO-fl/fl Naive rep6;FTO-fl/fl Alcohol rep1; FTO-fl/fl Alcohol rep2; FTO-fl/fl Alcohol rep3; FTO-fl/fl Alcohol rep4; FTO-fl/fl Alcohol rep5; FTO-fl/fl Alcohol rep6	NC_000081.7	19013277	19013929	+	Cdh10	exon	554.499	588.168	33.4634	35.9862	-0.0160279	0.909756	0.969521
NC_000085.7:8955540-8955827	NC_000085.7_8955541_8955767_+_m6A; NC_000085.7_8955540_8955767_+_m6A; NC_000085.7_8955541_8955823_+_m6A; NC_000085.7_8955541_8955825_+_m6A; NC_000085.7_8955541_8955808_+_m6A; NC_000085.7_8955540_8955827_+_m6A	262.167	2.53102	131.875	3.34727	2.53102	0.208333	1.18235	1	4.16667	protein_coding	exon:1,three_utr:1; DRACH:2,exon:1,three_utr:1; DRACH:2,AG:1,exon:1,three_utr:1	FTO-fl/fl Naive rep1; FTO-fl/fl Naive rep2; FTO-fl/fl Naive rep3; FTO-fl/fl Naive rep4; FTO-fl/fl Naive rep5; FTO-fl/fl Naive rep6	6	NC_000085.7_8955540_8955765_+_m6A; NC_000085.7_8955541_8955811_+_m6A; NC_000085.7_8955541_8955785_+_m6A; NC_000085.7_8955540_8955820_+_m6A; NC_000085.7_8955541_8955826_+_m6A; NC_000085.7_8955541_8955827_+_m6A	265	2.97622	129.438	4.19165	2.97622	0.257567	1.15653	1	4.33333	protein_coding	DRACH:2,exon:1,three_utr:1; exon:1,three_utr:1; AG:1,exon:1,three_utr:1	FTO-fl/fl Alcohol rep1; FTO-fl/fl Alcohol rep2; FTO-fl/fl Alcohol rep3; FTO-fl/fl Alcohol rep4; FTO-fl/fl Alcohol rep5; FTO-fl/fl Alcohol rep6	6	FTO-fl/fl Naive rep1; FTO-fl/fl Naive rep2; FTO-fl/fl Naive rep3; FTO-fl/fl Naive rep4; FTO-fl/fl Naive rep5; FTO-fl/fl Naive rep6;FTO-fl/fl Alcohol rep1; FTO-fl/fl Alcohol rep2; FTO-fl/fl Alcohol rep3; FTO-fl/fl Alcohol rep4; FTO-fl/fl Alcohol rep5; FTO-fl/fl Alcohol rep6	NC_000085.7	8955540	8955827	+	Eef1g	exon	38.3049	46.4867	4.14121	5.20185	0.00196354	0.909627	0.969521
NC_000073.7:5062814-5063389	NC_000073.7_5062814_5063373_-_m6A; NC_000073.7_5062839_5063389_-_m6A	554.5	1.57285	73.0779	1.9941	1.57285	0.1261	1.2816	1	3	.	.:1	FTO-fl/fl Naive rep3; FTO-fl/fl Naive rep6	2														0	FTO-fl/fl Naive rep3; FTO-fl/fl Naive rep6	NC_000073.7	5062814	5063389	-	.	intergenic	21.6645	21.2934	2.94566	3.02119	-0.0434733	0.91004	0.969734
NC_000071.7:45884499-45885084	NC_000071.7_45884521_45884984_-_m6A; NC_000071.7_45884556_45884899_-_m6A; NC_000071.7_45884567_45884984_-_m6A; NC_000071.7_45884515_45884884_-_m6A; NC_000071.7_45884562_45884964_-_m6A; NC_000071.7_45884509_45884988_-_m6A	412.167	3.58695	185.52	6.68102	3.58695	0.418133	1.1317	1	5.33333	lncRNA	DRACH:90,exon:8,gene:1; DRACH:99,exon:8,gene:1	FTO-fl/fl Naive rep1; FTO-fl/fl Naive rep2; FTO-fl/fl Naive rep3; FTO-fl/fl Naive rep4; FTO-fl/fl Naive rep5; FTO-fl/fl Naive rep6	6	NC_000071.7_45884499_45884932_-_m6A; NC_000071.7_45884601_45885057_-_m6A; NC_000071.7_45884591_45884995_-_m6A; NC_000071.7_45884619_45885077_-_m6A; NC_000071.7_45884526_45885084_-_m6A; NC_000071.7_45884631_45884927_-_m6A	434.167	3.46512	149.922	8.23632	3.46512	0.5053	1.13793	1	5.16667	lncRNA	DRACH:99,exon:8,gene:1; DRACH:90,exon:8,gene:1	FTO-fl/fl Alcohol rep1; FTO-fl/fl Alcohol rep2; FTO-fl/fl Alcohol rep3; FTO-fl/fl Alcohol rep4; FTO-fl/fl Alcohol rep5; FTO-fl/fl Alcohol rep6	6	FTO-fl/fl Naive rep1; FTO-fl/fl Naive rep2; FTO-fl/fl Naive rep3; FTO-fl/fl Naive rep4; FTO-fl/fl Naive rep5; FTO-fl/fl Naive rep6;FTO-fl/fl Alcohol rep1; FTO-fl/fl Alcohol rep2; FTO-fl/fl Alcohol rep3; FTO-fl/fl Alcohol rep4; FTO-fl/fl Alcohol rep5; FTO-fl/fl Alcohol rep6	NC_000071.7	45884499	45885084	-	Gm3414	exon	47.7366	51.7644	8.97466	9.53039	0.030229	0.910627	0.969898
NC_000074.7:12485516-12486287	NC_000074.7_12485557_12486081_+_m6A; NC_000074.7_12485545_12486021_+_m6A; NC_000074.7_12485547_12486073_+_m6A; NC_000074.7_12485574_12486208_+_m6A; NC_000074.7_12485568_12486064_+_m6A; NC_000074.7_12485541_12486287_+_m6A	567	5.64328	291.24	6.8658	5.64328	0.431067	1.08573	1	7.33333	lncRNA	DRACH:15,gene:1; DRACH:12,gene:1; DRACH:14,gene:1; DRACH:17,gene:1; DRACH:11,gene:1; DRACH:20,gene:1	FTO-fl/fl Naive rep1; FTO-fl/fl Naive rep2; FTO-fl/fl Naive rep3; FTO-fl/fl Naive rep4; FTO-fl/fl Naive rep5; FTO-fl/fl Naive rep6	6	NC_000074.7_12485565_12486091_+_m6A; NC_000074.7_12485539_12486177_+_m6A; NC_000074.7_12485561_12486143_+_m6A; NC_000074.7_12485516_12486117_+_m6A; NC_000074.7_12485553_12486215_+_m6A; NC_000074.7_12485559_12486101_+_m6A	591.833	5.50063	239.286	7.32263	5.50063	0.450033	1.08733	1	7.33333	lncRNA	DRACH:14,gene:1; DRACH:17,gene:1; DRACH:15,gene:1; DRACH:16,gene:1; DRACH:20,gene:1	FTO-fl/fl Alcohol rep1; FTO-fl/fl Alcohol rep2; FTO-fl/fl Alcohol rep3; FTO-fl/fl Alcohol rep4; FTO-fl/fl Alcohol rep5; FTO-fl/fl Alcohol rep6	6	FTO-fl/fl Naive rep1; FTO-fl/fl Naive rep2; FTO-fl/fl Naive rep3; FTO-fl/fl Naive rep4; FTO-fl/fl Naive rep5; FTO-fl/fl Naive rep6;FTO-fl/fl Alcohol rep1; FTO-fl/fl Alcohol rep2; FTO-fl/fl Alcohol rep3; FTO-fl/fl Alcohol rep4; FTO-fl/fl Alcohol rep5; FTO-fl/fl Alcohol rep6	NC_000074.7	12485516	12486287	+	Sox1ot	intergenic	70.9269	73.2672	7.57822	7.65437	0.0299168	0.910396	0.969898
NC_000080.7:34250576-34251458	NC_000080.7_34250681_34251418_-_m6A; NC_000080.7_34250682_34251448_-_m6A; NC_000080.7_34250674_34251364_-_m6A; NC_000080.7_34250657_34251372_-_m6A; NC_000080.7_34250665_34251456_-_m6A; NC_000080.7_34250640_34251428_-_m6A	747.833	3.945	203.055	3.89833	3.945	0.24355	1.12038	1	5.66667	protein_coding	DRACH:28,exon:1,stop_codon:1,three_utr:1; DRACH:28,exon:1,three_utr:1	FTO-fl/fl Naive rep1; FTO-fl/fl Naive rep2; FTO-fl/fl Naive rep3; FTO-fl/fl Naive rep4; FTO-fl/fl Naive rep5; FTO-fl/fl Naive rep6	6	NC_000080.7_34250601_34251372_-_m6A; NC_000080.7_34250676_34251458_-_m6A; NC_000080.7_34250664_34251400_-_m6A; NC_000080.7_34250593_34251302_-_m6A; NC_000080.7_34250576_34251454_-_m6A; NC_000080.7_34250656_34251414_-_m6A	772.333	4.28123	182.894	4.55252	4.28123	0.280217	1.11197	1	5.83333	protein_coding	DRACH:28,exon:1,three_utr:1; DRACH:28,exon:1,stop_codon:1,three_utr:1; DRACH:30,exon:1,stop_codon:1,three_utr:1	FTO-fl/fl Alcohol rep1; FTO-fl/fl Alcohol rep2; FTO-fl/fl Alcohol rep3; FTO-fl/fl Alcohol rep4; FTO-fl/fl Alcohol rep5; FTO-fl/fl Alcohol rep6	6	FTO-fl/fl Naive rep1; FTO-fl/fl Naive rep2; FTO-fl/fl Naive rep3; FTO-fl/fl Naive rep4; FTO-fl/fl Naive rep5; FTO-fl/fl Naive rep6;FTO-fl/fl Alcohol rep1; FTO-fl/fl Alcohol rep2; FTO-fl/fl Alcohol rep3; FTO-fl/fl Alcohol rep4; FTO-fl/fl Alcohol rep5; FTO-fl/fl Alcohol rep6	NC_000080.7	34250576	34251458	-	Ldb3	exon	56.6256	64.2433	5.35924	5.92244	0.0511587	0.910586	0.969898
NC_000084.7:37588985-37589851	NC_000084.7_37589012_37589851_+_m6A; NC_000084.7_37589040_37589478_+_m6A; NC_000084.7_37589059_37589606_+_m6A; NC_000084.7_37589045_37589399_+_m6A; NC_000084.7_37589081_37589801_+_m6A; NC_000084.7_37589055_37589838_+_m6A	613.5	3.33733	171.627	7.1032	3.33733	0.444083	1.14095	1	5	protein_coding	DRACH:57,intron:3; DRACH:30,intron:3; DRACH:33,intron:3,AG:1; DRACH:27,intron:3; DRACH:51,intron:3; DRACH:54,intron:3	FTO-fl/fl Naive rep1; FTO-fl/fl Naive rep2; FTO-fl/fl Naive rep3; FTO-fl/fl Naive rep4; FTO-fl/fl Naive rep5; FTO-fl/fl Naive rep6	6	NC_000084.7_37588987_37589365_+_m6A; NC_000084.7_37589058_37589817_+_m6A; NC_000084.7_37589082_37589518_+_m6A; NC_000084.7_37588985_37589686_+_m6A; NC_000084.7_37589054_37589835_+_m6A; NC_000084.7_37589031_37589758_+_m6A	630.333	3.48055	149.516	7.32652	3.48055	0.448883	1.13538	1	5.16667	protein_coding	DRACH:24,intron:3; DRACH:54,intron:3; DRACH:27,intron:3; DRACH:39,intron:3; DRACH:48,intron:3	FTO-fl/fl Alcohol rep1; FTO-fl/fl Alcohol rep2; FTO-fl/fl Alcohol rep3; FTO-fl/fl Alcohol rep4; FTO-fl/fl Alcohol rep5; FTO-fl/fl Alcohol rep6	6	FTO-fl/fl Naive rep1; FTO-fl/fl Naive rep2; FTO-fl/fl Naive rep3; FTO-fl/fl Naive rep4; FTO-fl/fl Naive rep5; FTO-fl/fl Naive rep6;FTO-fl/fl Alcohol rep1; FTO-fl/fl Alcohol rep2; FTO-fl/fl Alcohol rep3; FTO-fl/fl Alcohol rep4; FTO-fl/fl Alcohol rep5; FTO-fl/fl Alcohol rep6	NC_000084.7	37588985	37589851	+	Gm38667	intron	47.9484	51.5811	8.6523	9.11118	0.0303642	0.910516	0.969898
NC_000084.7:37849419-37850116	NC_000084.7_37849543_37850010_+_m6A; NC_000084.7_37849540_37850005_+_m6A; NC_000084.7_37849463_37850056_+_m6A; NC_000084.7_37849488_37849997_+_m6A; NC_000084.7_37849437_37850031_+_m6A; NC_000084.7_37849419_37850059_+_m6A	544.667	8.66297	513.869	18.0408	9.89465	1.14018	0.99025	1	9.33333	protein_coding	DRACH:168,intron:11,exon:1; DRACH:228,intron:11,exon:1; DRACH:180,intron:11,exon:1; DRACH:276,intron:11,exon:1	FTO-fl/fl Naive rep1; FTO-fl/fl Naive rep2; FTO-fl/fl Naive rep3; FTO-fl/fl Naive rep4; FTO-fl/fl Naive rep5; FTO-fl/fl Naive rep6	6	NC_000084.7_37849460_37849978_+_m6A; NC_000084.7_37849543_37850045_+_m6A; NC_000084.7_37849521_37850077_+_m6A; NC_000084.7_37849487_37850060_+_m6A; NC_000084.7_37849483_37850116_+_m6A; NC_000084.7_37849473_37849976_+_m6A	547.5	8.69825	461.629	20.0245	10.7413	1.22832	0.954117	1	9.66667	protein_coding	DRACH:192,intron:11,exon:1; DRACH:216,intron:11,exon:1	FTO-fl/fl Alcohol rep1; FTO-fl/fl Alcohol rep2; FTO-fl/fl Alcohol rep3; FTO-fl/fl Alcohol rep4; FTO-fl/fl Alcohol rep5; FTO-fl/fl Alcohol rep6	6	FTO-fl/fl Naive rep1; FTO-fl/fl Naive rep2; FTO-fl/fl Naive rep3; FTO-fl/fl Naive rep4; FTO-fl/fl Naive rep5; FTO-fl/fl Naive rep6;FTO-fl/fl Alcohol rep1; FTO-fl/fl Alcohol rep2; FTO-fl/fl Alcohol rep3; FTO-fl/fl Alcohol rep4; FTO-fl/fl Alcohol rep5; FTO-fl/fl Alcohol rep6	NC_000084.7	37849419	37850116	+	Pcdhga2	exon	135.575	152.277	18.993	21.7131	-0.0153271	0.91063	0.969898
NC_000085.7:44098460-44099101	NC_000085.7_44098618_44099068_-_m6A; NC_000085.7_44098642_44099099_-_m6A; NC_000085.7_44098638_44099086_-_m6A; NC_000085.7_44098671_44099099_-_m6A; NC_000085.7_44098460_44099099_-_m6A; NC_000085.7_44098620_44099082_-_m6A	480.667	9.41315	502.633	16.133	9.76082	1.0159	1.03383	1	9.33333	protein_coding	DRACH:24,exon:1,stop_codon:1,three_utr:1; DRACH:22,exon:1,stop_codon:1,three_utr:1; DRACH:20,exon:1,stop_codon:1,three_utr:1; DRACH:32,exon:1,stop_codon:1,three_utr:1	FTO-fl/fl Naive rep1; FTO-fl/fl Naive rep2; FTO-fl/fl Naive rep3; FTO-fl/fl Naive rep4; FTO-fl/fl Naive rep5; FTO-fl/fl Naive rep6	6	NC_000085.7_44098634_44099101_-_m6A; NC_000085.7_44098638_44099086_-_m6A; NC_000085.7_44098631_44099059_-_m6A; NC_000085.7_44098629_44099099_-_m6A; NC_000085.7_44098644_44099099_-_m6A; NC_000085.7_44098631_44099101_-_m6A	456.333	10.0396	487.872	18.3221	11.3969	1.12555	0.986667	1	9.66667	protein_coding	DRACH:22,exon:1,intron:1,stop_codon:1,three_utr:1; DRACH:22,exon:1,stop_codon:1,three_utr:1; DRACH:24,exon:1,stop_codon:1,three_utr:1; DRACH:24,exon:1,intron:1,stop_codon:1,three_utr:1	FTO-fl/fl Alcohol rep1; FTO-fl/fl Alcohol rep2; FTO-fl/fl Alcohol rep3; FTO-fl/fl Alcohol rep4; FTO-fl/fl Alcohol rep5; FTO-fl/fl Alcohol rep6	6	FTO-fl/fl Naive rep1; FTO-fl/fl Naive rep2; FTO-fl/fl Naive rep3; FTO-fl/fl Naive rep4; FTO-fl/fl Naive rep5; FTO-fl/fl Naive rep6;FTO-fl/fl Alcohol rep1; FTO-fl/fl Alcohol rep2; FTO-fl/fl Alcohol rep3; FTO-fl/fl Alcohol rep4; FTO-fl/fl Alcohol rep5; FTO-fl/fl Alcohol rep6	NC_000085.7	44098460	44099101	-	Cwf19l1	exon	133.278	156.72	19.6023	22.756	0.0231488	0.910492	0.969898
NC_000073.7:95853307-95853700														0	NC_000073.7_95853307_95853700_-_m6A	393	1.8848	55.4656	2.9135	1.8848	0.1862	1.2372	1	3	.	.:1	FTO-fl/fl Alcohol rep5	1	FTO-fl/fl Alcohol rep5	NC_000073.7	95853307	95853700	-	.	intergenic	18.8893	20.8434	3.05214	3.50878	-0.0156421	0.910662	0.969898
NC_000075.7:87064621-87065046														0	NC_000075.7_87064621_87065046_+_m6A	425	2.0186	59.4047	4.4306	2.0186	0.2832	1.2229	1	3	protein_coding	DRACH:13,AG:3,exon:1,stop_codon:1,three_utr:1	FTO-fl/fl Alcohol rep5	1	FTO-fl/fl Alcohol rep5	NC_000075.7	87064621	87065046	+	Mrap2	exon	16.7971	20.4061	4.30091	5.06416	0.0560346	0.910813	0.969987
NC_000084.7:35961994-35962583	NC_000084.7_35962218_35962583_-_m6A; NC_000084.7_35961999_35962552_-_m6A	459	1.62125	81.2452	2.41875	1.62125	0.14965	1.2725	1	3	lncRNA	DRACH:7,gene:1; DRACH:13,gene:1	FTO-fl/fl Naive rep1; FTO-fl/fl Naive rep6	2	NC_000084.7_35962207_35962453_-_m6A; NC_000084.7_35961994_35962329_-_m6A; NC_000084.7_35962011_35962571_-_m6A	380.333	1.65153	64.4938	3.3012	1.65153	0.210633	1.26843	1	3	lncRNA	DRACH:5,gene:1; DRACH:9,gene:1; DRACH:13,gene:1	FTO-fl/fl Alcohol rep2; FTO-fl/fl Alcohol rep4; FTO-fl/fl Alcohol rep5	3	FTO-fl/fl Naive rep1; FTO-fl/fl Naive rep6;FTO-fl/fl Alcohol rep2; FTO-fl/fl Alcohol rep4; FTO-fl/fl Alcohol rep5	NC_000084.7	35961994	35962583	-	Gm29417	intergenic	22.8757	23.0312	4.47835	4.67116	-0.0328861	0.910893	0.970001
NC_000068.8:58625372-58625683	NC_000068.8_58625376_58625683_+_m6A; NC_000068.8_58625372_58625671_+_m6A	303	1.55345	77.681	3.75395	1.55345	0.22875	1.2835	1	3	protein_coding	DRACH:6,intron:1	FTO-fl/fl Naive rep1; FTO-fl/fl Naive rep6	2														0	FTO-fl/fl Naive rep1; FTO-fl/fl Naive rep6	NC_000068.8	58625372	58625683	+	Upp2	intron	21.8091	20.7687	12.5407	11.6971	0.0160216	0.911704	0.970081
NC_000068.8:93525999-93526523	NC_000068.8_93526110_93526517_-_m6A; NC_000068.8_93526092_93526400_-_m6A; NC_000068.8_93526101_93526412_-_m6A; NC_000068.8_93526112_93526473_-_m6A; NC_000068.8_93525999_93526513_-_m6A; NC_000068.8_93526035_93526523_-_m6A	398.167	5.82713	358.74	19.1425	6.97805	1.20832	0.987917	1	7.33333	protein_coding	DRACH:11,exon:1,stop_codon:1,three_utr:1; DRACH:12,exon:1,three_utr:1; DRACH:10,exon:1,three_utr:1; DRACH:15,exon:1,stop_codon:1,three_utr:1; DRACH:16,exon:1,stop_codon:1,three_utr:1	FTO-fl/fl Naive rep1; FTO-fl/fl Naive rep2; FTO-fl/fl Naive rep3; FTO-fl/fl Naive rep4; FTO-fl/fl Naive rep5; FTO-fl/fl Naive rep6	6	NC_000068.8_93526056_93526411_-_m6A; NC_000068.8_93526189_93526483_-_m6A; NC_000068.8_93526112_93526406_-_m6A; NC_000068.8_93526041_93526480_-_m6A; NC_000068.8_93526051_93526514_-_m6A; NC_000068.8_93526069_93526422_-_m6A	366.333	6.01838	319.097	20.3098	7.46947	1.24497	0.973417	1	7.66667	protein_coding	DRACH:14,exon:1,three_utr:1; DRACH:6,exon:1,stop_codon:1,three_utr:1; DRACH:8,exon:1,three_utr:1; DRACH:14,exon:1,stop_codon:1,three_utr:1; DRACH:15,exon:1,stop_codon:1,three_utr:1	FTO-fl/fl Alcohol rep1; FTO-fl/fl Alcohol rep2; FTO-fl/fl Alcohol rep3; FTO-fl/fl Alcohol rep4; FTO-fl/fl Alcohol rep5; FTO-fl/fl Alcohol rep6	6	FTO-fl/fl Naive rep1; FTO-fl/fl Naive rep2; FTO-fl/fl Naive rep3; FTO-fl/fl Naive rep4; FTO-fl/fl Naive rep5; FTO-fl/fl Naive rep6;FTO-fl/fl Alcohol rep1; FTO-fl/fl Alcohol rep2; FTO-fl/fl Alcohol rep3; FTO-fl/fl Alcohol rep4; FTO-fl/fl Alcohol rep5; FTO-fl/fl Alcohol rep6	NC_000068.8	93525999	93526523	-	Ext2	exon	99.7273	106.131	20.0652	21.7352	-0.0174679	0.911413	0.970081
NC_000070.7:95841810-95842352	NC_000070.7_95841887_95842280_-_m6A	393	1.7069	83.3944	3.229	1.7069	0.1946	1.2593	1	3	.	.:1	FTO-fl/fl Naive rep5	1	NC_000070.7_95841980_95842268_-_m6A; NC_000070.7_95841810_95842227_-_m6A; NC_000070.7_95841888_95842352_-_m6A	389.667	1.56907	74.7191	2.9774	1.56907	0.175567	1.2806	1	3	.	.:1	FTO-fl/fl Alcohol rep1; FTO-fl/fl Alcohol rep3; FTO-fl/fl Alcohol rep6	3	FTO-fl/fl Naive rep5;FTO-fl/fl Alcohol rep1; FTO-fl/fl Alcohol rep3; FTO-fl/fl Alcohol rep6	NC_000070.7	95841810	95842352	-	.	intergenic	19.4547	22.6336	3.81706	4.29882	0.0576466	0.911696	0.970081
NC_000071.7:121990922-121991825	NC_000071.7_121991086_121991728_+_m6A; NC_000071.7_121991045_121991756_+_m6A; NC_000071.7_121991092_121991817_+_m6A; NC_000071.7_121991044_121991783_+_m6A; NC_000071.7_121991005_121991785_+_m6A; NC_000071.7_121990922_121991755_+_m6A	738.333	3.0883	160.064	1.2973	3.0883	0.08165	1.15078	1	4.16667	protein_coding	DRACH:27,exon:1,stop_codon:1,three_utr:1; DRACH:30,exon:1,stop_codon:1,three_utr:1; DRACH:32,exon:1,stop_codon:1,three_utr:1; DRACH:33,exon:1,stop_codon:1,three_utr:1	FTO-fl/fl Naive rep1; FTO-fl/fl Naive rep2; FTO-fl/fl Naive rep3; FTO-fl/fl Naive rep4; FTO-fl/fl Naive rep5; FTO-fl/fl Naive rep6	6	NC_000071.7_121991077_121991810_+_m6A; NC_000071.7_121991048_121991825_+_m6A; NC_000071.7_121991076_121991752_+_m6A; NC_000071.7_121990932_121991715_+_m6A; NC_000071.7_121991072_121991796_+_m6A; NC_000071.7_121991088_121991797_+_m6A	733.667	3.54125	151.789	1.92952	3.54125	0.11855	1.13408	1	4.5	protein_coding	DRACH:32,exon:1,stop_codon:1,three_utr:1; DRACH:34,exon:1,stop_codon:1,three_utr:1; DRACH:30,exon:1,stop_codon:1,three_utr:1; DRACH:27,exon:1,stop_codon:1,three_utr:1; DRACH:31,exon:1,stop_codon:1,three_utr:1	FTO-fl/fl Alcohol rep1; FTO-fl/fl Alcohol rep2; FTO-fl/fl Alcohol rep3; FTO-fl/fl Alcohol rep4; FTO-fl/fl Alcohol rep5; FTO-fl/fl Alcohol rep6	6	FTO-fl/fl Naive rep1; FTO-fl/fl Naive rep2; FTO-fl/fl Naive rep3; FTO-fl/fl Naive rep4; FTO-fl/fl Naive rep5; FTO-fl/fl Naive rep6;FTO-fl/fl Alcohol rep1; FTO-fl/fl Alcohol rep2; FTO-fl/fl Alcohol rep3; FTO-fl/fl Alcohol rep4; FTO-fl/fl Alcohol rep5; FTO-fl/fl Alcohol rep6	NC_000071.7	121990922	121991825	+	Pheta1	exon	42.1917	49.4347	2.72726	3.32766	0.00754396	0.911533	0.970081
NC_000073.7:99632669-99634043	NC_000073.7_99632832_99634038_+_m6A; NC_000073.7_99632860_99633535_+_m6A; NC_000073.7_99632786_99633796_+_m6A; NC_000073.7_99632893_99633975_+_m6A; NC_000073.7_99632796_99633904_+_m6A; NC_000073.7_99632802_99633921_+_m6A	1033.33	1.83717	94.1008	2.90023	1.83717	0.183183	1.24662	1	3	.	.:1	FTO-fl/fl Naive rep1; FTO-fl/fl Naive rep2; FTO-fl/fl Naive rep3; FTO-fl/fl Naive rep4; FTO-fl/fl Naive rep5; FTO-fl/fl Naive rep6	6	NC_000073.7_99632892_99633879_+_m6A; NC_000073.7_99632756_99633875_+_m6A; NC_000073.7_99633000_99633580_+_m6A; NC_000073.7_99632817_99634043_+_m6A; NC_000073.7_99632669_99633997_+_m6A; NC_000073.7_99632795_99633522_+_m6A	994.5	1.96403	82.8515	3.11013	1.96403	0.192	1.2389	1	3.16667	.	.:1; AG:1	FTO-fl/fl Alcohol rep1; FTO-fl/fl Alcohol rep2; FTO-fl/fl Alcohol rep3; FTO-fl/fl Alcohol rep4; FTO-fl/fl Alcohol rep5; FTO-fl/fl Alcohol rep6	6	FTO-fl/fl Naive rep1; FTO-fl/fl Naive rep2; FTO-fl/fl Naive rep3; FTO-fl/fl Naive rep4; FTO-fl/fl Naive rep5; FTO-fl/fl Naive rep6;FTO-fl/fl Alcohol rep1; FTO-fl/fl Alcohol rep2; FTO-fl/fl Alcohol rep3; FTO-fl/fl Alcohol rep4; FTO-fl/fl Alcohol rep5; FTO-fl/fl Alcohol rep6	NC_000073.7	99632669	99634043	+	.	intergenic	26.0205	28.686	5.17454	5.54679	0.0418708	0.911459	0.970081
NC_000076.7:70119941-70120936	NC_000076.7_70120140_70120765_+_m6A; NC_000076.7_70120118_70120794_+_m6A; NC_000076.7_70120174_70120897_+_m6A; NC_000076.7_70119976_70120795_+_m6A; NC_000076.7_70120119_70120936_+_m6A	732	2.73654	137.537	2.6765	2.73654	0.16348	1.17506	1	4.4	protein_coding	DRACH:20,exon:1,three_utr:1; DRACH:22,exon:1,three_utr:1; DRACH:26,exon:1,three_utr:1; DRACH:32,exon:1,three_utr:1; DRACH:30,exon:1,three_utr:1	FTO-fl/fl Naive rep1; FTO-fl/fl Naive rep3; FTO-fl/fl Naive rep4; FTO-fl/fl Naive rep5; FTO-fl/fl Naive rep6	5	NC_000076.7_70120210_70120780_+_m6A; NC_000076.7_70119941_70120714_+_m6A; NC_000076.7_70120119_70120768_+_m6A; NC_000076.7_70120115_70120779_+_m6A; NC_000076.7_70119967_70120850_+_m6A	707.8	2.50332	109.173	2.39772	2.50332	0.14846	1.19202	1	4.2	protein_coding	DRACH:20,exon:1,three_utr:1; DRACH:32,exon:1,three_utr:1; DRACH:22,AG:1,exon:1,three_utr:1; DRACH:22,exon:1,three_utr:1; DRACH:34,exon:1,three_utr:1	FTO-fl/fl Alcohol rep1; FTO-fl/fl Alcohol rep2; FTO-fl/fl Alcohol rep3; FTO-fl/fl Alcohol rep5; FTO-fl/fl Alcohol rep6	5	FTO-fl/fl Naive rep1; FTO-fl/fl Naive rep3; FTO-fl/fl Naive rep4; FTO-fl/fl Naive rep5; FTO-fl/fl Naive rep6;FTO-fl/fl Alcohol rep1; FTO-fl/fl Alcohol rep2; FTO-fl/fl Alcohol rep3; FTO-fl/fl Alcohol rep5; FTO-fl/fl Alcohol rep6	NC_000076.7	70119941	70120936	+	Slc16a9	exon	32.0419	32.5047	5.40025	5.32889	0.0304224	0.911463	0.970081
NC_000077.7:66448224-66448881	NC_000077.7_66448338_66448861_+_m6A; NC_000077.7_66448242_66448797_+_m6A; NC_000077.7_66448224_66448838_+_m6A	564	1.47833	74.9454	2.36873	1.47833	0.144333	1.29657	1	3	.	.:1	FTO-fl/fl Naive rep1; FTO-fl/fl Naive rep3; FTO-fl/fl Naive rep6	3	NC_000077.7_66448323_66448881_+_m6A	558	1.286	59.5054	2.1487	1.286	0.1234	1.3332	1	3	.	.:1	FTO-fl/fl Alcohol rep3	1	FTO-fl/fl Naive rep1; FTO-fl/fl Naive rep3; FTO-fl/fl Naive rep6;FTO-fl/fl Alcohol rep3	NC_000077.7	66448224	66448881	+	.	intergenic	20.6798	19.2478	4.25914	4.11322	-0.0464866	0.91123	0.970081
NC_000081.7:25813360-25813759	NC_000081.7_25813476_25813759_+_m6A; NC_000081.7_25813472_25813757_+_m6A; NC_000081.7_25813455_25813759_+_m6A; NC_000081.7_25813468_25813758_+_m6A; NC_000081.7_25813462_25813758_+_m6A; NC_000081.7_25813360_25813757_+_m6A	309.167	7.78487	1296.85	52.2762	25.0497	3.26432	0.591983	1	9.5	protein_coding	DRACH:14,exon:1,three_utr:1; DRACH:16,exon:1,three_utr:1; DRACH:18,exon:1,three_utr:1; DRACH:24,exon:1,three_utr:1	FTO-fl/fl Naive rep1; FTO-fl/fl Naive rep2; FTO-fl/fl Naive rep3; FTO-fl/fl Naive rep4; FTO-fl/fl Naive rep5; FTO-fl/fl Naive rep6	6	NC_000081.7_25813471_25813759_+_m6A; NC_000081.7_25813402_25813757_+_m6A; NC_000081.7_25813484_25813758_+_m6A; NC_000081.7_25813447_25813757_+_m6A; NC_000081.7_25813409_25813758_+_m6A; NC_000081.7_25813484_25813759_+_m6A	308.5	7.92747	852.46	40.1715	19.3012	2.4572	0.682133	1	9.83333	protein_coding	DRACH:16,exon:1,three_utr:1; DRACH:20,exon:1,three_utr:1; DRACH:14,exon:1,three_utr:1; DRACH:18,exon:1,three_utr:1	FTO-fl/fl Alcohol rep1; FTO-fl/fl Alcohol rep2; FTO-fl/fl Alcohol rep3; FTO-fl/fl Alcohol rep4; FTO-fl/fl Alcohol rep5; FTO-fl/fl Alcohol rep6	6	FTO-fl/fl Naive rep1; FTO-fl/fl Naive rep2; FTO-fl/fl Naive rep3; FTO-fl/fl Naive rep4; FTO-fl/fl Naive rep5; FTO-fl/fl Naive rep6;FTO-fl/fl Alcohol rep1; FTO-fl/fl Alcohol rep2; FTO-fl/fl Alcohol rep3; FTO-fl/fl Alcohol rep4; FTO-fl/fl Alcohol rep5; FTO-fl/fl Alcohol rep6	NC_000081.7	25813360	25813759	+	Myo10	exon	333.048	267.238	40.4367	32.89	-0.0235449	0.911504	0.970081
NC_000083.7:57017916-57018768	NC_000083.7_57017974_57018407_+_m6A; NC_000083.7_57017980_57018410_+_m6A; NC_000083.7_57017971_57018415_+_m6A; NC_000083.7_57017966_57018410_+_m6A; NC_000083.7_57017964_57018440_+_m6A; NC_000083.7_57017916_57018764_+_m6A	512.5	9.35488	588.452	19.4677	11.3802	1.22375	0.953067	1	9.16667	protein_coding	DRACH:63,exon:6,three_utr:1; DRACH:70,exon:6,three_utr:1; DRACH:140,exon:6,three_utr:1	FTO-fl/fl Naive rep1; FTO-fl/fl Naive rep2; FTO-fl/fl Naive rep3; FTO-fl/fl Naive rep4; FTO-fl/fl Naive rep5; FTO-fl/fl Naive rep6	6	NC_000083.7_57017969_57018385_+_m6A; NC_000083.7_57017966_57018448_+_m6A; NC_000083.7_57017979_57018391_+_m6A; NC_000083.7_57017977_57018412_+_m6A; NC_000083.7_57017964_57018768_+_m6A; NC_000083.7_57017965_57018410_+_m6A	499	9.3504	543.984	22.3087	12.6214	1.36842	0.9062	1	9.16667	protein_coding	DRACH:56,exon:6,three_utr:1; DRACH:77,exon:6,three_utr:1; DRACH:70,exon:6,three_utr:1; DRACH:140,exon:6,three_utr:1	FTO-fl/fl Alcohol rep1; FTO-fl/fl Alcohol rep2; FTO-fl/fl Alcohol rep3; FTO-fl/fl Alcohol rep4; FTO-fl/fl Alcohol rep5; FTO-fl/fl Alcohol rep6	6	FTO-fl/fl Naive rep1; FTO-fl/fl Naive rep2; FTO-fl/fl Naive rep3; FTO-fl/fl Naive rep4; FTO-fl/fl Naive rep5; FTO-fl/fl Naive rep6;FTO-fl/fl Alcohol rep1; FTO-fl/fl Alcohol rep2; FTO-fl/fl Alcohol rep3; FTO-fl/fl Alcohol rep4; FTO-fl/fl Alcohol rep5; FTO-fl/fl Alcohol rep6	NC_000083.7	57017916	57018768	+	Ranbp3	exon	152.063	171.257	22.1442	24.6444	0.0195193	0.911658	0.970081
NC_000085.7:3433629-3434271	NC_000085.7_3433754_3434271_+_m6A; NC_000085.7_3433754_3434126_+_m6A; NC_000085.7_3433754_3434153_+_m6A; NC_000085.7_3433754_3434191_+_m6A; NC_000085.7_3433754_3434193_+_m6A; NC_000085.7_3433754_3434154_+_m6A	427.333	9.17198	477.98	12.0877	9.37192	0.758433	1.04392	1	9.16667	protein_coding	DRACH:29,exon:1,intron:1,stop_codon:1,three_utr:1; DRACH:19,exon:1,intron:1,stop_codon:1,three_utr:1; DRACH:23,exon:1,intron:1,stop_codon:1,three_utr:1	FTO-fl/fl Naive rep1; FTO-fl/fl Naive rep2; FTO-fl/fl Naive rep3; FTO-fl/fl Naive rep4; FTO-fl/fl Naive rep5; FTO-fl/fl Naive rep6	6	NC_000085.7_3433754_3434173_+_m6A; NC_000085.7_3433754_3434221_+_m6A; NC_000085.7_3433733_3434183_+_m6A; NC_000085.7_3433629_3434180_+_m6A; NC_000085.7_3433754_3434218_+_m6A; NC_000085.7_3433754_3434183_+_m6A	463.333	9.18118	397.582	12.3569	9.18118	0.7606	1.0541	1	8.83333	protein_coding	DRACH:21,exon:1,intron:1,stop_codon:1,three_utr:1; DRACH:27,exon:1,intron:1,stop_codon:1,three_utr:1; DRACH:23,exon:1,intron:1,stop_codon:1,three_utr:1	FTO-fl/fl Alcohol rep1; FTO-fl/fl Alcohol rep2; FTO-fl/fl Alcohol rep3; FTO-fl/fl Alcohol rep4; FTO-fl/fl Alcohol rep5; FTO-fl/fl Alcohol rep6	6	FTO-fl/fl Naive rep1; FTO-fl/fl Naive rep2; FTO-fl/fl Naive rep3; FTO-fl/fl Naive rep4; FTO-fl/fl Naive rep5; FTO-fl/fl Naive rep6;FTO-fl/fl Alcohol rep1; FTO-fl/fl Alcohol rep2; FTO-fl/fl Alcohol rep3; FTO-fl/fl Alcohol rep4; FTO-fl/fl Alcohol rep5; FTO-fl/fl Alcohol rep6	NC_000085.7	3433629	3434271	+	Cpt1a	exon	103.257	112.219	10.769	11.4946	0.0293826	0.911042	0.970081
NC_000082.7:23052266-23052578														0	NC_000082.7_23052266_23052578_+_m6A	312	1.4043	64.9808	4.1474	1.4043	0.2381	1.3085	1	3	protein_coding	DRACH:16,five_utr:1,intron:1	FTO-fl/fl Alcohol rep3	1	FTO-fl/fl Alcohol rep3	NC_000082.7	23052266	23052578	+	St6gal1	intron	18.6586	19.28	4.20917	4.21149	0.0350972	0.911676	0.970081
NC_000069.7:80908618-80908932	NC_000069.7_80908623_80908932_+_m6A; NC_000069.7_80908618_80908932_+_m6A	310.667	4.02715	207.826	5.37173	4.02715	0.33605	1.11787	1	5.16667	protein_coding	DRACH:18,AG:1,exon:1,stop_codon:1,three_utr:1; DRACH:18,AG:2,exon:1,stop_codon:1,three_utr:1	FTO-fl/fl Naive rep1; FTO-fl/fl Naive rep2; FTO-fl/fl Naive rep3; FTO-fl/fl Naive rep4; FTO-fl/fl Naive rep5; FTO-fl/fl Naive rep6	6	NC_000069.7_80908623_80908932_+_m6A; NC_000069.7_80908725_80908932_+_m6A; NC_000069.7_80908618_80908932_+_m6A	289.6	4.13956	190.969	4.45494	4.13956	0.27118	1.11774	1	5	protein_coding	DRACH:18,AG:1,exon:1,stop_codon:1,three_utr:1; DRACH:13,exon:1,stop_codon:1,three_utr:1	FTO-fl/fl Alcohol rep1; FTO-fl/fl Alcohol rep2; FTO-fl/fl Alcohol rep3; FTO-fl/fl Alcohol rep4; FTO-fl/fl Alcohol rep6	5	FTO-fl/fl Naive rep1; FTO-fl/fl Naive rep2; FTO-fl/fl Naive rep3; FTO-fl/fl Naive rep4; FTO-fl/fl Naive rep5; FTO-fl/fl Naive rep6;FTO-fl/fl Alcohol rep1; FTO-fl/fl Alcohol rep2; FTO-fl/fl Alcohol rep3; FTO-fl/fl Alcohol rep4; FTO-fl/fl Alcohol rep6	NC_000069.7	80908618	80908932	+	Gm29808	exon	64.5161	57.7578	6.38859	5.57727	0.00965697	0.911822	0.970135
NC_000068.8:122218346-122218859	NC_000068.8_122218357_122218806_+_m6A	449	1.5089	75.8285	1.9577	1.5089	0.1244	1.2895	1	3	lncRNA	DRACH:12,gene:1	FTO-fl/fl Naive rep4	1	NC_000068.8_122218346_122218859_+_m6A	513	2.4665	72.5828	1.9688	2.4665	0.1258	1.1855	1	4	lncRNA	DRACH:13,gene:1	FTO-fl/fl Alcohol rep5	1	FTO-fl/fl Naive rep4;FTO-fl/fl Alcohol rep5	NC_000068.8	122218346	122218859	+	Gm39918	intergenic	19.9666	23.7308	2.04999	2.55266	0.0158366	0.912362	0.970294
NC_000068.8:148283434-148283636	NC_000068.8_148283434_148283636_-_m6A	202	1.8466	92.802	3.4703	1.8466	0.2206	1.2416	1	3	protein_coding	DRACH:1,exon:1,intron:1	FTO-fl/fl Naive rep4	1														0	FTO-fl/fl Naive rep4	NC_000068.8	148283434	148283636	-	Cd93	exon	30.8819	26.0076	6.45298	5.2913	0.00412791	0.912203	0.970294
NC_000069.7:110052607-110053289	NC_000069.7_110052607_110053267_+_m6A; NC_000069.7_110052794_110053264_+_m6A; NC_000069.7_110052791_110053249_+_m6A	529.333	1.8785	98.2455	3.04363	1.8785	0.195433	1.24123	1	3.33333	.	AG:1; .:1	FTO-fl/fl Naive rep2; FTO-fl/fl Naive rep4; FTO-fl/fl Naive rep5	3	NC_000069.7_110052827_110053289_+_m6A; NC_000069.7_110052825_110053283_+_m6A	460	2.12675	104.565	2.52825	2.12675	0.1467	1.2152	1	4	.	.:1; AG:1	FTO-fl/fl Alcohol rep1; FTO-fl/fl Alcohol rep3	2	FTO-fl/fl Naive rep2; FTO-fl/fl Naive rep4; FTO-fl/fl Naive rep5;FTO-fl/fl Alcohol rep1; FTO-fl/fl Alcohol rep3	NC_000069.7	110052607	110053289	+	.	intergenic	24.6802	25.1047	3.42177	3.36277	0.0367906	0.912456	0.970294
NC_000070.7:45803681-45804604	NC_000070.7_45803955_45804604_+_m6A; NC_000070.7_45803959_45804600_+_m6A; NC_000070.7_45803790_45804600_+_m6A; NC_000070.7_45803912_45804603_+_m6A; NC_000070.7_45803906_45804600_+_m6A; NC_000070.7_45803955_45804602_+_m6A	688.667	7.76867	398.91	5.46198	7.76867	0.346917	1.06325	1	8.16667	protein_coding	DRACH:17,exon:1,stop_codon:1,three_utr:1; DRACH:21,exon:1,stop_codon:1,three_utr:1; DRACH:17,AG:1,exon:1,stop_codon:1,three_utr:1	FTO-fl/fl Naive rep1; FTO-fl/fl Naive rep2; FTO-fl/fl Naive rep3; FTO-fl/fl Naive rep4; FTO-fl/fl Naive rep5; FTO-fl/fl Naive rep6	6	NC_000070.7_45803765_45804022_+_m6A; NC_000070.7_45803792_45804600_+_m6A; NC_000070.7_45803892_45804598_+_m6A; NC_000070.7_45803895_45804601_+_m6A; NC_000070.7_45803681_45804600_+_m6A; NC_000070.7_45803836_45804600_+_m6A	693.333	5.51872	234.341	4.65838	5.51872	0.285583	1.10662	1	6.33333	protein_coding	DRACH:5,exon:1,stop_codon:1; DRACH:21,exon:1,stop_codon:1,three_utr:1; DRACH:17,exon:1,stop_codon:1,three_utr:1; DRACH:19,exon:1,stop_codon:1,three_utr:1	FTO-fl/fl Alcohol rep1; FTO-fl/fl Alcohol rep2; FTO-fl/fl Alcohol rep3; FTO-fl/fl Alcohol rep4; FTO-fl/fl Alcohol rep5; FTO-fl/fl Alcohol rep6	6	FTO-fl/fl Naive rep1; FTO-fl/fl Naive rep2; FTO-fl/fl Naive rep3; FTO-fl/fl Naive rep4; FTO-fl/fl Naive rep5; FTO-fl/fl Naive rep6;FTO-fl/fl Alcohol rep1; FTO-fl/fl Alcohol rep2; FTO-fl/fl Alcohol rep3; FTO-fl/fl Alcohol rep4; FTO-fl/fl Alcohol rep5; FTO-fl/fl Alcohol rep6	NC_000070.7	45803681	45804604	+	Aldh1b1	exon	98.1708	88.1304	7.35384	6.45267	0.00985572	0.912327	0.970294
NC_000071.7:7299050-7299350	NC_000071.7_7299092_7299297_-_m6A; NC_000071.7_7299079_7299287_-_m6A; NC_000071.7_7299137_7299338_-_m6A; NC_000071.7_7299138_7299317_-_m6A; NC_000071.7_7299071_7299250_-_m6A	194.4	3.67172	185.667	10.3336	3.67172	0.66376	1.12912	1	4.4	protein_coding	DRACH:10,intron:1; DRACH:8,intron:1; DRACH:11,intron:1	FTO-fl/fl Naive rep2; FTO-fl/fl Naive rep3; FTO-fl/fl Naive rep4; FTO-fl/fl Naive rep5; FTO-fl/fl Naive rep6	5	NC_000071.7_7299050_7299350_-_m6A; NC_000071.7_7299096_7299241_-_m6A; NC_000071.7_7299164_7299346_-_m6A; NC_000071.7_7299091_7299264_-_m6A; NC_000071.7_7299096_7299337_-_m6A	208.2	3.60642	151.476	10.343	3.60642	0.63964	1.13074	1	4.6	protein_coding	DRACH:16,intron:1; DRACH:8,intron:1; DRACH:11,intron:1	FTO-fl/fl Alcohol rep2; FTO-fl/fl Alcohol rep3; FTO-fl/fl Alcohol rep4; FTO-fl/fl Alcohol rep5; FTO-fl/fl Alcohol rep6	5	FTO-fl/fl Naive rep2; FTO-fl/fl Naive rep3; FTO-fl/fl Naive rep4; FTO-fl/fl Naive rep5; FTO-fl/fl Naive rep6;FTO-fl/fl Alcohol rep2; FTO-fl/fl Alcohol rep3; FTO-fl/fl Alcohol rep4; FTO-fl/fl Alcohol rep5; FTO-fl/fl Alcohol rep6	NC_000071.7	7299050	7299350	-	Zfp804b	intron	54.0041	56.0364	10.1186	10.7514	-0.022851	0.912506	0.970294
NC_000072.7:47745535-47745840	NC_000072.7_47745535_47745778_+_m6A; NC_000072.7_47745536_47745840_+_m6A; NC_000072.7_47745536_47745804_+_m6A	271.667	1.82203	91.3484	4.42943	1.82203	0.268733	1.2453	1	3.33333	.	.:1	FTO-fl/fl Naive rep1; FTO-fl/fl Naive rep5; FTO-fl/fl Naive rep6	3														0	FTO-fl/fl Naive rep1; FTO-fl/fl Naive rep5; FTO-fl/fl Naive rep6	NC_000072.7	47745535	47745840	+	.	intergenic	25.7701	26.4366	10.5411	10.5896	0.0206294	0.912108	0.970294
NC_000075.7:43418273-43418794	NC_000075.7_43418279_43418794_-_m6A; NC_000075.7_43418273_43418634_-_m6A	438	1.30915	69.7637	2.47155	1.30915	0.14505	1.3313	1	3	lncRNA	DRACH:13,gene:1; DRACH:12,gene:1	FTO-fl/fl Naive rep1; FTO-fl/fl Naive rep5	2														0	FTO-fl/fl Naive rep1; FTO-fl/fl Naive rep5	NC_000075.7	43418273	43418794	-	Gm36855	intergenic	19.2451	19.9149	3.70087	3.70251	0.0378164	0.912248	0.970294
NC_000085.7:44674706-44675931	NC_000085.7_44674950_44675791_-_m6A; NC_000085.7_44675002_44675757_-_m6A; NC_000085.7_44675067_44675876_-_m6A; NC_000085.7_44674809_44674999_-_m6A; NC_000085.7_44674865_44675869_-_m6A; NC_000085.7_44674929_44675872_-_m6A	757	5.73873	296.06	9.11193	5.73873	0.576433	1.09158	1	7.83333	lncRNA	DRACH:17,gene:1; DRACH:14,gene:1; DRACH:15,gene:1; DRACH:8,gene:1; DRACH:25,gene:1; DRACH:21,gene:1	FTO-fl/fl Naive rep1; FTO-fl/fl Naive rep2; FTO-fl/fl Naive rep3; FTO-fl/fl Naive rep4; FTO-fl/fl Naive rep5; FTO-fl/fl Naive rep6	6	NC_000085.7_44674937_44675722_-_m6A; NC_000085.7_44674733_44675857_-_m6A; NC_000085.7_44675059_44675877_-_m6A; NC_000085.7_44675074_44675835_-_m6A; NC_000085.7_44674706_44675904_-_m6A; NC_000085.7_44674766_44675828_-_m6A	958	4.78123	213.016	6.85778	4.78123	0.419267	1.10188	1	6.5	lncRNA	DRACH:17,gene:1; DRACH:28,gene:1; DRACH:15,gene:1; DRACH:14,gene:1; DRACH:30,AG:6,gene:1; DRACH:25,gene:1	FTO-fl/fl Alcohol rep1; FTO-fl/fl Alcohol rep2; FTO-fl/fl Alcohol rep3; FTO-fl/fl Alcohol rep4; FTO-fl/fl Alcohol rep5; FTO-fl/fl Alcohol rep6	6	FTO-fl/fl Naive rep1; FTO-fl/fl Naive rep2; FTO-fl/fl Naive rep3; FTO-fl/fl Naive rep4; FTO-fl/fl Naive rep5; FTO-fl/fl Naive rep6;FTO-fl/fl Alcohol rep1; FTO-fl/fl Alcohol rep2; FTO-fl/fl Alcohol rep3; FTO-fl/fl Alcohol rep4; FTO-fl/fl Alcohol rep5; FTO-fl/fl Alcohol rep6	NC_000085.7	44674706	44675931	-	Gm26644	intergenic	80.4072	67.133	9.83528	8.04654	0.00308475	0.912427	0.970294
NC_000068.8:113663275-113664600	NC_000068.8_113664156_113664424_-_m6A; NC_000068.8_113663340_113664053_-_m6A; NC_000068.8_113663327_113664425_-_m6A; NC_000068.8_113663275_113664099_-_m6A	725.75	1.70015	92.7206	2.00183	1.70015	0.126475	1.26313	1	3	protein_coding	DRACH:7,exon:1; DRACH:17,exon:1; DRACH:25,exon:1; DRACH:18,exon:1,stop_codon:1,three_utr:1	FTO-fl/fl Naive rep1; FTO-fl/fl Naive rep2; FTO-fl/fl Naive rep4; FTO-fl/fl Naive rep5	4	NC_000068.8_113663314_113664083_-_m6A; NC_000068.8_113663416_113664221_-_m6A; NC_000068.8_113663410_113664527_-_m6A	897	1.79703	73.1969	1.98523	1.79703	0.124267	1.251	1	3	protein_coding	DRACH:18,exon:1,stop_codon:1,three_utr:1; DRACH:18,exon:1; DRACH:27,exon:1	FTO-fl/fl Alcohol rep2; FTO-fl/fl Alcohol rep3; FTO-fl/fl Alcohol rep5	3	FTO-fl/fl Naive rep1; FTO-fl/fl Naive rep2; FTO-fl/fl Naive rep4; FTO-fl/fl Naive rep5;FTO-fl/fl Alcohol rep2; FTO-fl/fl Alcohol rep3; FTO-fl/fl Alcohol rep5	NC_000068.8	113663275	113664600	-	Arhgap11a	exon	25.6679	25.1663	3.23785	3.06426	0.0284749	0.913057	0.97077
NC_000069.7:108867225-108868011	NC_000069.7_108867465_108868011_+_m6A; NC_000069.7_108867460_108868004_+_m6A; NC_000069.7_108867225_108867863_+_m6A; NC_000069.7_108867225_108867735_+_m6A	559.5	1.62462	85.6171	3.3526	1.62462	0.19835	1.27283	1	3.25	protein_coding	DRACH:42,exon:2,AG:1,intron:1,stop_codon:1,three_utr:1; DRACH:44,AG:2,exon:2,stop_codon:1,three_utr:1; DRACH:44,exon:2,intron:1,stop_codon:1,three_utr:1; DRACH:32,exon:2,intron:1,stop_codon:1,three_utr:1	FTO-fl/fl Naive rep1; FTO-fl/fl Naive rep3; FTO-fl/fl Naive rep4; FTO-fl/fl Naive rep5	4														0	FTO-fl/fl Naive rep1; FTO-fl/fl Naive rep3; FTO-fl/fl Naive rep4; FTO-fl/fl Naive rep5	NC_000069.7	108867225	108868011	+	Henmt1	exon	19.8139	16.0909	3.48074	2.72487	-0.0146073	0.913165	0.97077
NC_000073.7:27381568-27382276	NC_000073.7_27381879_27382116_+_m6A; NC_000073.7_27381568_27382121_+_m6A; NC_000073.7_27381814_27382270_+_m6A; NC_000073.7_27381875_27382133_+_m6A	376	2.00557	99.7588	5.02085	2.00557	0.3105	1.23182	1	3.5	protein_coding	DRACH:12,five_utr:1,intron:1; DRACH:16,five_utr:1,intron:1; DRACH:28,five_utr:1,intron:1; DRACH:14,five_utr:1,intron:1	FTO-fl/fl Naive rep1; FTO-fl/fl Naive rep4; FTO-fl/fl Naive rep5; FTO-fl/fl Naive rep6	4	NC_000073.7_27381762_27382276_+_m6A; NC_000073.7_27381864_27382078_+_m6A; NC_000073.7_27381648_27382249_+_m6A	443	2.26	90.1823	4.6813	2.26	0.284033	1.2108	1	4	protein_coding	DRACH:30,AG:4,five_utr:1,intron:1; DRACH:10,five_utr:1,intron:1; DRACH:28,AG:4,five_utr:1,intron:1	FTO-fl/fl Alcohol rep2; FTO-fl/fl Alcohol rep3; FTO-fl/fl Alcohol rep5	3	FTO-fl/fl Naive rep1; FTO-fl/fl Naive rep4; FTO-fl/fl Naive rep5; FTO-fl/fl Naive rep6;FTO-fl/fl Alcohol rep2; FTO-fl/fl Alcohol rep3; FTO-fl/fl Alcohol rep5	NC_000073.7	27381568	27382276	+	Zfp607b	intron	21.1848	23.3408	8.83051	9.51353	0.0256691	0.91321	0.97077
NC_000085.7:41072094-41072754	NC_000085.7_41072094_41072754_-_m6A	660	1.5405	90.653	1.9682	1.5405	0.1112	1.2841	1	3	protein_coding	DRACH:31,exon:1,stop_codon:1,three_utr:1	FTO-fl/fl Naive rep1	1														0	FTO-fl/fl Naive rep1	NC_000085.7	41072094	41072754	-	Tll2	exon	26.8243	25.3678	2.48685	2.458	-0.0581303	0.913221	0.97077
NC_000083.7:22542200-22542799	NC_000083.7_22542200_22542799_+_m6A; NC_000083.7_22542289_22542797_+_m6A	553.5	1.29465	70.099	1.8758	1.29465	0.1123	1.3336	1	3	lncRNA	DRACH:23,gene:1; DRACH:20,gene:1	FTO-fl/fl Naive rep1; FTO-fl/fl Naive rep4	2	NC_000083.7_22542287_22542629_+_m6A	342	2.1012	61.8333	3.5526	2.1012	0.2271	1.2149	1	3	lncRNA	DRACH:16,gene:1	FTO-fl/fl Alcohol rep5	1	FTO-fl/fl Naive rep1; FTO-fl/fl Naive rep4;FTO-fl/fl Alcohol rep5	NC_000083.7	22542200	22542799	+	Gm53992	intergenic	19.5046	21.1041	2.65785	2.99971	-0.0174024	0.91346	0.970952
NC_000075.7:55857114-55858395	NC_000075.7_55857325_55858158_+_m6A; NC_000075.7_55857235_55858216_+_m6A; NC_000075.7_55857248_55858141_+_m6A; NC_000075.7_55857114_55858144_+_m6A; NC_000075.7_55857209_55858099_+_m6A; NC_000075.7_55857242_55858342_+_m6A	954.5	4.79078	247.703	2.64367	4.79078	0.165017	1.10003	1	5.5	.	.:1	FTO-fl/fl Naive rep1; FTO-fl/fl Naive rep2; FTO-fl/fl Naive rep3; FTO-fl/fl Naive rep4; FTO-fl/fl Naive rep5; FTO-fl/fl Naive rep6	6	NC_000075.7_55857265_55858159_+_m6A; NC_000075.7_55857240_55858395_+_m6A; NC_000075.7_55857298_55858230_+_m6A; NC_000075.7_55857195_55858152_+_m6A; NC_000075.7_55857114_55858231_+_m6A; NC_000075.7_55857218_55858205_+_m6A	1007	4.26328	185.658	2.47703	4.26328	0.151317	1.11235	1	5.33333	.	.:1	FTO-fl/fl Alcohol rep1; FTO-fl/fl Alcohol rep2; FTO-fl/fl Alcohol rep3; FTO-fl/fl Alcohol rep4; FTO-fl/fl Alcohol rep5; FTO-fl/fl Alcohol rep6	6	FTO-fl/fl Naive rep1; FTO-fl/fl Naive rep2; FTO-fl/fl Naive rep3; FTO-fl/fl Naive rep4; FTO-fl/fl Naive rep5; FTO-fl/fl Naive rep6;FTO-fl/fl Alcohol rep1; FTO-fl/fl Alcohol rep2; FTO-fl/fl Alcohol rep3; FTO-fl/fl Alcohol rep4; FTO-fl/fl Alcohol rep5; FTO-fl/fl Alcohol rep6	NC_000075.7	55857114	55858395	+	.	intergenic	59.457	57.1051	6.58712	6.17739	0.0203167	0.913537	0.970963
NC_000083.7:80157500-80157707	NC_000083.7_80157536_80157669_-_m6A; NC_000083.7_80157511_80157674_-_m6A; NC_000083.7_80157549_80157673_-_m6A; NC_000083.7_80157512_80157673_-_m6A; NC_000083.7_80157509_80157707_-_m6A	155.8	5.06108	598.734	36.742	11.9448	2.36354	0.71406	1	4.8	protein_coding	DRACH:7,exon:1,stop_codon:1,three_utr:1; DRACH:11,exon:1,stop_codon:1,three_utr:1	FTO-fl/fl Naive rep2; FTO-fl/fl Naive rep3; FTO-fl/fl Naive rep4; FTO-fl/fl Naive rep5; FTO-fl/fl Naive rep6	5	NC_000083.7_80157523_80157672_-_m6A; NC_000083.7_80157543_80157674_-_m6A; NC_000083.7_80157588_80157694_-_m6A; NC_000083.7_80157529_80157661_-_m6A; NC_000083.7_80157500_80157707_-_m6A	145	5.03832	610.794	46.3323	14.1967	2.84852	0.65468	1	5.4	protein_coding	DRACH:9,exon:1,stop_codon:1,three_utr:1; DRACH:7,exon:1,stop_codon:1,three_utr:1; DRACH:5,exon:1,stop_codon:1,three_utr:1; DRACH:8,exon:1,stop_codon:1,three_utr:1; DRACH:11,exon:1,stop_codon:1,three_utr:1	FTO-fl/fl Alcohol rep1; FTO-fl/fl Alcohol rep2; FTO-fl/fl Alcohol rep3; FTO-fl/fl Alcohol rep4; FTO-fl/fl Alcohol rep5	5	FTO-fl/fl Naive rep2; FTO-fl/fl Naive rep3; FTO-fl/fl Naive rep4; FTO-fl/fl Naive rep5; FTO-fl/fl Naive rep6;FTO-fl/fl Alcohol rep1; FTO-fl/fl Alcohol rep2; FTO-fl/fl Alcohol rep3; FTO-fl/fl Alcohol rep4; FTO-fl/fl Alcohol rep5	NC_000083.7	80157500	80157707	-	Atl2	exon	180.503	215.582	48.8762	59.0764	-0.0106028	0.91362	0.970981
NC_000075.7:30851373-30852236	NC_000075.7_30851427_30852066_-_m6A; NC_000075.7_30851580_30852106_-_m6A; NC_000075.7_30851412_30852093_-_m6A	615.333	1.4979	83.8794	1.9685	1.4979	0.123033	1.29213	1	3	.	.:1	FTO-fl/fl Naive rep1; FTO-fl/fl Naive rep2; FTO-fl/fl Naive rep5	3	NC_000075.7_30851485_30852132_-_m6A; NC_000075.7_30851411_30852078_-_m6A; NC_000075.7_30851517_30852111_-_m6A; NC_000075.7_30851468_30852127_-_m6A; NC_000075.7_30851373_30852095_-_m6A; NC_000075.7_30851502_30852236_-_m6A	670.5	1.8586	77.7953	2.59867	1.8586	0.159567	1.2491	1	3.33333	.	.:1; AG:1; AG:2	FTO-fl/fl Alcohol rep1; FTO-fl/fl Alcohol rep2; FTO-fl/fl Alcohol rep3; FTO-fl/fl Alcohol rep4; FTO-fl/fl Alcohol rep5; FTO-fl/fl Alcohol rep6	6	FTO-fl/fl Naive rep1; FTO-fl/fl Naive rep2; FTO-fl/fl Naive rep5;FTO-fl/fl Alcohol rep1; FTO-fl/fl Alcohol rep2; FTO-fl/fl Alcohol rep3; FTO-fl/fl Alcohol rep4; FTO-fl/fl Alcohol rep5; FTO-fl/fl Alcohol rep6	NC_000075.7	30851373	30852236	-	.	intergenic	20.4166	26.2876	2.88479	3.58661	0.0935848	0.913831	0.971134
NC_000074.7:23024915-23025433	NC_000074.7_23025033_23025363_+_m6A; NC_000074.7_23025032_23025346_+_m6A; NC_000074.7_23025032_23025351_+_m6A; NC_000074.7_23025032_23025362_+_m6A; NC_000074.7_23024984_23025360_+_m6A; NC_000074.7_23025034_23025372_+_m6A	334.5	7.08003	1199.77	52.4654	23.3804	3.30052	0.588833	1	9.5	protein_coding	DRACH:16,exon:1,five_utr:1,intron:1,start_codon:1	FTO-fl/fl Naive rep1; FTO-fl/fl Naive rep2; FTO-fl/fl Naive rep3; FTO-fl/fl Naive rep4; FTO-fl/fl Naive rep5; FTO-fl/fl Naive rep6	6	NC_000074.7_23025032_23025361_+_m6A; NC_000074.7_23024955_23025383_+_m6A; NC_000074.7_23025032_23025372_+_m6A; NC_000074.7_23024915_23025377_+_m6A; NC_000074.7_23024974_23025433_+_m6A; NC_000074.7_23025032_23025357_+_m6A	390.5	6.98777	877.562	48.5143	20.0819	2.96793	0.630833	1	9.5	protein_coding	DRACH:16,exon:1,five_utr:1,intron:1,start_codon:1; DRACH:19,exon:1,five_utr:1,intron:1,start_codon:1	FTO-fl/fl Alcohol rep1; FTO-fl/fl Alcohol rep2; FTO-fl/fl Alcohol rep3; FTO-fl/fl Alcohol rep4; FTO-fl/fl Alcohol rep5; FTO-fl/fl Alcohol rep6	6	FTO-fl/fl Naive rep1; FTO-fl/fl Naive rep2; FTO-fl/fl Naive rep3; FTO-fl/fl Naive rep4; FTO-fl/fl Naive rep5; FTO-fl/fl Naive rep6;FTO-fl/fl Alcohol rep1; FTO-fl/fl Alcohol rep2; FTO-fl/fl Alcohol rep3; FTO-fl/fl Alcohol rep4; FTO-fl/fl Alcohol rep5; FTO-fl/fl Alcohol rep6	NC_000074.7	23024915	23025433	+	Slc20a2	exon	252.637	252.981	20.0757	19.8588	0.0155866	0.913902	0.971139
NC_000069.7:90407114-90407284	NC_000069.7_90407114_90407284_-_m6A	170	4.9829	2341.93	168.441	55.1659	11.0711	0.3293	1	6	protein_coding	DRACH:24,exon:3,stop_codon:1,three_utr:1	FTO-fl/fl Naive rep6	1	NC_000069.7_90407120_90407280_-_m6A	160	4.7568	2227.22	176.244	48.1319	10.1186	0.3458	1	6	protein_coding	DRACH:24,exon:3,stop_codon:1,three_utr:1	FTO-fl/fl Alcohol rep3	1	FTO-fl/fl Naive rep6;FTO-fl/fl Alcohol rep3	NC_000069.7	90407114	90407284	-	Chtop	exon	712.092	743.132	187.719	195.363	0.00331315	0.914319	0.97151
NC_000077.7:70545870-70546768	NC_000077.7_70546208_70546473_+_m6A; NC_000077.7_70546186_70546664_+_m6A; NC_000077.7_70546160_70546666_+_m6A; NC_000077.7_70546087_70546691_+_m6A; NC_000077.7_70546126_70546581_+_m6A; NC_000077.7_70546148_70546673_+_m6A	472.167	3.10173	160.45	6.71158	3.10173	0.416	1.15527	1	5	protein_coding	DRACH:10,exon:1,five_utr:1; DRACH:12,AG:1,exon:1,five_utr:1; DRACH:12,exon:1,five_utr:1	FTO-fl/fl Naive rep1; FTO-fl/fl Naive rep2; FTO-fl/fl Naive rep3; FTO-fl/fl Naive rep4; FTO-fl/fl Naive rep5; FTO-fl/fl Naive rep6	6	NC_000077.7_70546170_70546553_+_m6A; NC_000077.7_70545990_70546538_+_m6A; NC_000077.7_70545870_70546624_+_m6A; NC_000077.7_70546116_70546547_+_m6A; NC_000077.7_70546063_70546218_+_m6A; NC_000077.7_70546134_70546691_+_m6A	471.333	3.31457	142.732	6.7841	3.31457	0.420317	1.14548	1	5.33333	protein_coding	DRACH:10,AG:1,exon:1,five_utr:1; DRACH:14,exon:1,five_utr:1; DRACH:16,exon:1,five_utr:1; DRACH:10,exon:1,five_utr:1; exon:1,five_utr:1; DRACH:12,AG:1,exon:1,five_utr:1	FTO-fl/fl Alcohol rep1; FTO-fl/fl Alcohol rep2; FTO-fl/fl Alcohol rep3; FTO-fl/fl Alcohol rep4; FTO-fl/fl Alcohol rep5; FTO-fl/fl Alcohol rep6	6	FTO-fl/fl Naive rep1; FTO-fl/fl Naive rep2; FTO-fl/fl Naive rep3; FTO-fl/fl Naive rep4; FTO-fl/fl Naive rep5; FTO-fl/fl Naive rep6;FTO-fl/fl Alcohol rep1; FTO-fl/fl Alcohol rep2; FTO-fl/fl Alcohol rep3; FTO-fl/fl Alcohol rep4; FTO-fl/fl Alcohol rep5; FTO-fl/fl Alcohol rep6	NC_000077.7	70545870	70546768	+	Eno3	exon	31.982	37.608	5.75521	6.60139	0.0474355	0.914396	0.971521
NC_000071.7:51857318-51857589	NC_000071.7_51857319_51857520_-_m6A; NC_000071.7_51857409_51857589_-_m6A; NC_000071.7_51857324_51857520_-_m6A	192.333	3.0687	153.83	8.1553	3.0687	0.505733	1.1581	1	4.33333	protein_coding	DRACH:5,intron:1; DRACH:6,intron:1	FTO-fl/fl Naive rep3; FTO-fl/fl Naive rep4; FTO-fl/fl Naive rep5	3	NC_000071.7_51857318_51857557_-_m6A; NC_000071.7_51857387_51857520_-_m6A; NC_000071.7_51857364_51857520_-_m6A	176	3.74553	149.615	11.0615	3.74553	0.697833	1.12633	1	4	protein_coding	DRACH:6,intron:1; DRACH:3,intron:1; DRACH:4,intron:1	FTO-fl/fl Alcohol rep2; FTO-fl/fl Alcohol rep5; FTO-fl/fl Alcohol rep6	3	FTO-fl/fl Naive rep3; FTO-fl/fl Naive rep4; FTO-fl/fl Naive rep5;FTO-fl/fl Alcohol rep2; FTO-fl/fl Alcohol rep5; FTO-fl/fl Alcohol rep6	NC_000071.7	51857318	51857589	-	Ppargc1a	intron	46.3675	58.8309	12.2957	15.3444	0.0306667	0.914481	0.97154
NC_000071.7:12627578-12627718	NC_000071.7_12627578_12627718_+_m6A	140	4.3078	216.486	8.2357	4.3078	0.5235	1.11	1	4	protein_coding	DRACH:1,exon:1,intron:1	FTO-fl/fl Naive rep4	1	NC_000071.7_12627578_12627718_+_m6A	140	4.0778	163.664	7.2929	4.0778	0.461	1.1159	1	3	protein_coding	DRACH:1,exon:1,intron:1	FTO-fl/fl Alcohol rep4	1	FTO-fl/fl Naive rep4;FTO-fl/fl Alcohol rep4	NC_000071.7	12627578	12627718	+	Sema3d	exon	66.5359	71.585	10.6191	11.6824	-0.0190172	0.914634	0.971572
NC_000076.7:80217556-80218292	NC_000076.7_80217607_80218184_-_m6A; NC_000076.7_80217625_80218148_-_m6A; NC_000076.7_80217605_80218144_-_m6A; NC_000076.7_80217604_80218147_-_m6A; NC_000076.7_80217590_80218222_-_m6A; NC_000076.7_80217567_80218292_-_m6A	589.833	6.03962	310.925	9.65363	6.03962	0.607833	1.0801	1	8.66667	protein_coding	DRACH:14,exon:1; DRACH:16,exon:1	FTO-fl/fl Naive rep1; FTO-fl/fl Naive rep2; FTO-fl/fl Naive rep3; FTO-fl/fl Naive rep4; FTO-fl/fl Naive rep5; FTO-fl/fl Naive rep6	6	NC_000076.7_80217644_80218198_-_m6A; NC_000076.7_80217599_80218221_-_m6A; NC_000076.7_80217570_80218151_-_m6A; NC_000076.7_80217561_80218148_-_m6A; NC_000076.7_80217556_80218200_-_m6A; NC_000076.7_80217603_80218207_-_m6A	598.667	5.78077	248.297	9.92073	5.78077	0.60935	1.0838	1	8.5	protein_coding	DRACH:14,exon:1	FTO-fl/fl Alcohol rep1; FTO-fl/fl Alcohol rep2; FTO-fl/fl Alcohol rep3; FTO-fl/fl Alcohol rep4; FTO-fl/fl Alcohol rep5; FTO-fl/fl Alcohol rep6	6	FTO-fl/fl Naive rep1; FTO-fl/fl Naive rep2; FTO-fl/fl Naive rep3; FTO-fl/fl Naive rep4; FTO-fl/fl Naive rep5; FTO-fl/fl Naive rep6;FTO-fl/fl Alcohol rep1; FTO-fl/fl Alcohol rep2; FTO-fl/fl Alcohol rep3; FTO-fl/fl Alcohol rep4; FTO-fl/fl Alcohol rep5; FTO-fl/fl Alcohol rep6	NC_000076.7	80217556	80218292	-	Mex3d	exon	89.0439	87.5126	12.9949	12.5658	0.017483	0.914645	0.971572
NC_000067.7:191639515-191639725	NC_000067.7_191639524_191639725_+_m6A	201	1.81705	90.7587	4.7189	1.81705	0.29175	1.24665	1	3	protein_coding	DRACH:3,exon:1	FTO-fl/fl Naive rep1; FTO-fl/fl Naive rep6	2	NC_000067.7_191639515_191639725_+_m6A	210	2.3992	70.6048	4.0333	2.3992	0.2578	1.1903	1	3	protein_coding	DRACH:3,exon:1	FTO-fl/fl Alcohol rep5	1	FTO-fl/fl Naive rep1; FTO-fl/fl Naive rep6;FTO-fl/fl Alcohol rep5	NC_000067.7	191639515	191639725	+	Slc30a1	exon	26.2739	28.5505	19.9144	22.0808	-0.0149595	0.915067	0.971606
NC_000067.7:63195588-63197013	NC_000067.7_63196633_63196947_+_m6A; NC_000067.7_63196653_63196943_+_m6A; NC_000067.7_63196516_63197013_+_m6A; NC_000067.7_63196356_63196982_+_m6A; NC_000067.7_63196568_63196949_+_m6A	421.6	2.39554	124.032	5.02038	2.39554	0.3145	1.1924	1	4.4	lncRNA	DRACH:9,gene:1; DRACH:12,gene:1; DRACH:18,gene:1; DRACH:11,gene:1	FTO-fl/fl Naive rep1; FTO-fl/fl Naive rep2; FTO-fl/fl Naive rep3; FTO-fl/fl Naive rep5; FTO-fl/fl Naive rep6	5	NC_000067.7_63196660_63196888_+_m6A; NC_000067.7_63196676_63196999_+_m6A; NC_000067.7_63196646_63196996_+_m6A; NC_000067.7_63196558_63196957_+_m6A; NC_000067.7_63195588_63196963_+_m6A; NC_000067.7_63196659_63197009_+_m6A	504.167	2.16358	94.1585	5.99683	2.16358	0.366517	1.21093	1	3.66667	lncRNA	DRACH:7,gene:1; DRACH:8,gene:1; DRACH:10,AG:1,gene:1; DRACH:11,gene:1; DRACH:34,AG:2,gene:1; DRACH:9,gene:1	FTO-fl/fl Alcohol rep1; FTO-fl/fl Alcohol rep2; FTO-fl/fl Alcohol rep3; FTO-fl/fl Alcohol rep4; FTO-fl/fl Alcohol rep5; FTO-fl/fl Alcohol rep6	6	FTO-fl/fl Naive rep1; FTO-fl/fl Naive rep2; FTO-fl/fl Naive rep3; FTO-fl/fl Naive rep5; FTO-fl/fl Naive rep6;FTO-fl/fl Alcohol rep1; FTO-fl/fl Alcohol rep2; FTO-fl/fl Alcohol rep3; FTO-fl/fl Alcohol rep4; FTO-fl/fl Alcohol rep5; FTO-fl/fl Alcohol rep6	NC_000067.7	63195588	63197013	+	Ino80dos	intergenic	23.017	23.2415	5.26704	5.48955	-0.029192	0.915366	0.971606
NC_000070.7:117789871-117790291	NC_000070.7_117789911_117790181_-_m6A; NC_000070.7_117789897_117790274_-_m6A; NC_000070.7_117789920_117790149_-_m6A; NC_000070.7_117789891_117790250_-_m6A; NC_000070.7_117789896_117790253_-_m6A; NC_000070.7_117789884_117790247_-_m6A	325.833	4.52293	231.793	7.91757	4.52293	0.5016	1.10717	1	6.33333	protein_coding	DRACH:20,exon:4,three_utr:1; DRACH:34,exon:4,stop_codon:1,three_utr:1; DRACH:15,exon:4,three_utr:1; DRACH:30,exon:4,stop_codon:1,three_utr:1	FTO-fl/fl Naive rep1; FTO-fl/fl Naive rep2; FTO-fl/fl Naive rep3; FTO-fl/fl Naive rep4; FTO-fl/fl Naive rep5; FTO-fl/fl Naive rep6	6	NC_000070.7_117789934_117790254_-_m6A; NC_000070.7_117789883_117790192_-_m6A; NC_000070.7_117789901_117790291_-_m6A; NC_000070.7_117789885_117790167_-_m6A; NC_000070.7_117789871_117790253_-_m6A; NC_000070.7_117789930_117790247_-_m6A	333.333	5.31265	226.301	10.1664	5.31265	0.620967	1.09255	1	7.5	protein_coding	DRACH:30,exon:4,stop_codon:1,three_utr:1; DRACH:20,exon:4,three_utr:1; DRACH:34,exon:4,stop_codon:1,three_utr:1	FTO-fl/fl Alcohol rep1; FTO-fl/fl Alcohol rep2; FTO-fl/fl Alcohol rep3; FTO-fl/fl Alcohol rep4; FTO-fl/fl Alcohol rep5; FTO-fl/fl Alcohol rep6	6	FTO-fl/fl Naive rep1; FTO-fl/fl Naive rep2; FTO-fl/fl Naive rep3; FTO-fl/fl Naive rep4; FTO-fl/fl Naive rep5; FTO-fl/fl Naive rep6;FTO-fl/fl Alcohol rep1; FTO-fl/fl Alcohol rep2; FTO-fl/fl Alcohol rep3; FTO-fl/fl Alcohol rep4; FTO-fl/fl Alcohol rep5; FTO-fl/fl Alcohol rep6	NC_000070.7	117789871	117790291	-	St3gal3	exon	73.9912	87.8651	12.3962	14.4892	0.0301398	0.915333	0.971606
NC_000070.7:69467400-69468308	NC_000070.7_69467400_69468214_+_m6A	814	1.6769	86.2703	1.8747	1.6769	0.115	1.2635	1	3	.	.:1	FTO-fl/fl Naive rep3	1	NC_000070.7_69467438_69468308_+_m6A; NC_000070.7_69467486_69468164_+_m6A	774	2.2391	106.265	1.9779	2.2391	0.1242	1.22995	1	4	.	.:1	FTO-fl/fl Alcohol rep2; FTO-fl/fl Alcohol rep6	2	FTO-fl/fl Naive rep3;FTO-fl/fl Alcohol rep2; FTO-fl/fl Alcohol rep6	NC_000070.7	69467400	69468308	+	.	intergenic	12.9658	15.6599	1.86653	2.15664	0.0963905	0.914854	0.971606
NC_000077.7:115702696-115703208	NC_000077.7_115702726_115703121_-_m6A; NC_000077.7_115702712_115702998_-_m6A; NC_000077.7_115702712_115703043_-_m6A; NC_000077.7_115702712_115703133_-_m6A; NC_000077.7_115702712_115703110_-_m6A; NC_000077.7_115702712_115703203_-_m6A	387	5.80373	300.62	9.75053	5.80373	0.60855	1.08293	1	7.5	protein_coding	DRACH:28,exon:1,five_utr:1; DRACH:28,exon:1,five_utr:1,intron:1; DRACH:30,exon:1,five_utr:1,intron:1; DRACH:32,exon:1,five_utr:1,intron:1; DRACH:36,exon:1,five_utr:1,intron:1	FTO-fl/fl Naive rep1; FTO-fl/fl Naive rep2; FTO-fl/fl Naive rep3; FTO-fl/fl Naive rep4; FTO-fl/fl Naive rep5; FTO-fl/fl Naive rep6	6	NC_000077.7_115702721_115703063_-_m6A; NC_000077.7_115702712_115703097_-_m6A; NC_000077.7_115702751_115703119_-_m6A; NC_000077.7_115702715_115703141_-_m6A; NC_000077.7_115702696_115703208_-_m6A; NC_000077.7_115702712_115703100_-_m6A	403.5	4.70895	208.006	8.28208	4.70895	0.5068	1.10257	1	6.66667	protein_coding	DRACH:28,exon:1,five_utr:1; DRACH:30,exon:1,five_utr:1,intron:1; DRACH:26,exon:1,five_utr:1; DRACH:32,exon:1,five_utr:1; DRACH:37,exon:1,five_utr:1,intron:1	FTO-fl/fl Alcohol rep1; FTO-fl/fl Alcohol rep2; FTO-fl/fl Alcohol rep3; FTO-fl/fl Alcohol rep4; FTO-fl/fl Alcohol rep5; FTO-fl/fl Alcohol rep6	6	FTO-fl/fl Naive rep1; FTO-fl/fl Naive rep2; FTO-fl/fl Naive rep3; FTO-fl/fl Naive rep4; FTO-fl/fl Naive rep5; FTO-fl/fl Naive rep6;FTO-fl/fl Alcohol rep1; FTO-fl/fl Alcohol rep2; FTO-fl/fl Alcohol rep3; FTO-fl/fl Alcohol rep4; FTO-fl/fl Alcohol rep5; FTO-fl/fl Alcohol rep6	NC_000077.7	115702696	115703208	-	Caskin2	exon	76.4327	64.4947	11.5168	9.93942	-0.0405723	0.915048	0.971606
NC_000079.7:16138318-16139038	NC_000079.7_16138491_16138677_-_m6A; NC_000079.7_16138541_16139038_-_m6A; NC_000079.7_16138653_16138798_-_m6A; NC_000079.7_16138521_16138787_-_m6A	273.5	4.17023	232.529	14.6474	4.60562	0.918425	1.07655	1	5	.	.:1	FTO-fl/fl Naive rep1; FTO-fl/fl Naive rep2; FTO-fl/fl Naive rep5; FTO-fl/fl Naive rep6	4	NC_000079.7_16138376_16138722_-_m6A; NC_000079.7_16138547_16138759_-_m6A; NC_000079.7_16138318_16138723_-_m6A; NC_000079.7_16138439_16138707_-_m6A	307.75	3.83778	175.654	12.5246	4.10743	0.7608	1.10023	1	5.25	.	.:1	FTO-fl/fl Alcohol rep2; FTO-fl/fl Alcohol rep3; FTO-fl/fl Alcohol rep5; FTO-fl/fl Alcohol rep6	4	FTO-fl/fl Naive rep1; FTO-fl/fl Naive rep2; FTO-fl/fl Naive rep5; FTO-fl/fl Naive rep6;FTO-fl/fl Alcohol rep2; FTO-fl/fl Alcohol rep3; FTO-fl/fl Alcohol rep5; FTO-fl/fl Alcohol rep6	NC_000079.7	16138318	16139038	-	.	intergenic	45.9556	45.9328	17.5198	17.25	0.014713	0.915171	0.971606
NC_000079.7:23608675-23609430	NC_000079.7_23608821_23609420_+_m6A; NC_000079.7_23608840_23609422_+_m6A; NC_000079.7_23608779_23609430_+_m6A; NC_000079.7_23608950_23609420_+_m6A; NC_000079.7_23608832_23609420_+_m6A	578	2.09282	105.48	0.9694	2.09282	0.06378	1.21842	1	3.6	.	.:1	FTO-fl/fl Naive rep2; FTO-fl/fl Naive rep3; FTO-fl/fl Naive rep4; FTO-fl/fl Naive rep5; FTO-fl/fl Naive rep6	5	NC_000079.7_23608714_23609420_+_m6A; NC_000079.7_23608896_23609417_+_m6A; NC_000079.7_23608675_23609429_+_m6A; NC_000079.7_23608833_23609427_+_m6A	643.75	1.85817	72.4269	0.83545	1.85817	0.0509	1.2471	1	3.5	.	.:1	FTO-fl/fl Alcohol rep3; FTO-fl/fl Alcohol rep4; FTO-fl/fl Alcohol rep5; FTO-fl/fl Alcohol rep6	4	FTO-fl/fl Naive rep2; FTO-fl/fl Naive rep3; FTO-fl/fl Naive rep4; FTO-fl/fl Naive rep5; FTO-fl/fl Naive rep6;FTO-fl/fl Alcohol rep3; FTO-fl/fl Alcohol rep4; FTO-fl/fl Alcohol rep5; FTO-fl/fl Alcohol rep6	NC_000079.7	23608675	23609430	+	.	intergenic	26.1591	25.056	2.01191	1.84457	0.0204003	0.915031	0.971606
NC_000080.7:26823233-26824234	NC_000080.7_26823249_26824082_+_m6A; NC_000080.7_26823395_26824148_+_m6A; NC_000080.7_26823296_26824150_+_m6A; NC_000080.7_26823237_26824073_+_m6A; NC_000080.7_26823233_26824189_+_m6A; NC_000080.7_26823233_26824215_+_m6A	869	3.93203	201.998	3.32955	3.93203	0.214083	1.12103	1	5.16667	protein_coding	DRACH:39,exon:1,stop_codon:1,three_utr:1; DRACH:38,exon:1,three_utr:1; DRACH:40,exon:1,stop_codon:1,three_utr:1; DRACH:42,exon:1,intron:1,stop_codon:1,three_utr:1	FTO-fl/fl Naive rep1; FTO-fl/fl Naive rep2; FTO-fl/fl Naive rep3; FTO-fl/fl Naive rep4; FTO-fl/fl Naive rep5; FTO-fl/fl Naive rep6	6	NC_000080.7_26823317_26824002_+_m6A; NC_000080.7_26823248_26824062_+_m6A; NC_000080.7_26823250_26824043_+_m6A; NC_000080.7_26823303_26824074_+_m6A; NC_000080.7_26823250_26824234_+_m6A; NC_000080.7_26823233_26824187_+_m6A	833.5	3.74952	165.93	2.96477	3.74952	0.182517	1.12682	1	5.33333	protein_coding	DRACH:36,exon:1,stop_codon:1,three_utr:1; DRACH:39,exon:1,stop_codon:1,three_utr:1; DRACH:38,exon:1,stop_codon:1,three_utr:1; DRACH:41,exon:1,stop_codon:1,three_utr:1; DRACH:42,exon:1,intron:1,stop_codon:1,three_utr:1	FTO-fl/fl Alcohol rep1; FTO-fl/fl Alcohol rep2; FTO-fl/fl Alcohol rep3; FTO-fl/fl Alcohol rep4; FTO-fl/fl Alcohol rep5; FTO-fl/fl Alcohol rep6	6	FTO-fl/fl Naive rep1; FTO-fl/fl Naive rep2; FTO-fl/fl Naive rep3; FTO-fl/fl Naive rep4; FTO-fl/fl Naive rep5; FTO-fl/fl Naive rep6;FTO-fl/fl Alcohol rep1; FTO-fl/fl Alcohol rep2; FTO-fl/fl Alcohol rep3; FTO-fl/fl Alcohol rep4; FTO-fl/fl Alcohol rep5; FTO-fl/fl Alcohol rep6	NC_000080.7	26823233	26824234	+	Il17rd	exon	56.1873	53.3817	3.77678	3.71629	-0.049937	0.915317	0.971606
NC_000081.7:83813040-83813404	NC_000081.7_83813104_83813404_-_m6A; NC_000081.7_83813040_83813404_-_m6A	332	2.3886	110.658	5.98035	2.3886	0.38455	1.19105	1	4	protein_coding	DRACH:14,intron:1; DRACH:16,intron:1	FTO-fl/fl Naive rep4; FTO-fl/fl Naive rep6	2	NC_000081.7_83813183_83813365_-_m6A; NC_000081.7_83813235_83813377_-_m6A; NC_000081.7_83813157_83813365_-_m6A	177.333	3.02517	119.764	8.32863	3.02517	0.511433	1.16347	1	4	protein_coding	DRACH:7,intron:1; DRACH:5,intron:1; DRACH:9,intron:1	FTO-fl/fl Alcohol rep2; FTO-fl/fl Alcohol rep3; FTO-fl/fl Alcohol rep5	3	FTO-fl/fl Naive rep4; FTO-fl/fl Naive rep6;FTO-fl/fl Alcohol rep2; FTO-fl/fl Alcohol rep3; FTO-fl/fl Alcohol rep5	NC_000081.7	83813040	83813404	-	Efcab6	intron	32.871	40.1139	5.84107	6.95838	0.0511986	0.915397	0.971606
NC_000085.7:41819148-41820275	NC_000085.7_41819287_41820164_+_m6A; NC_000085.7_41819286_41820174_+_m6A; NC_000085.7_41819265_41820178_+_m6A; NC_000085.7_41819213_41820159_+_m6A; NC_000085.7_41819271_41820173_+_m6A; NC_000085.7_41819266_41820165_+_m6A	904.167	22.4699	1234.96	17.0374	24.0766	1.07413	0.987183	1	12	protein_coding	DRACH:36,exon:1,stop_codon:1,three_utr:1; DRACH:38,exon:1,stop_codon:1,three_utr:1	FTO-fl/fl Naive rep1; FTO-fl/fl Naive rep2; FTO-fl/fl Naive rep3; FTO-fl/fl Naive rep4; FTO-fl/fl Naive rep5; FTO-fl/fl Naive rep6	6	NC_000085.7_41819148_41820142_+_m6A; NC_000085.7_41819267_41820275_+_m6A; NC_000085.7_41819260_41820195_+_m6A; NC_000085.7_41819295_41820183_+_m6A; NC_000085.7_41819209_41820201_+_m6A; NC_000085.7_41819272_41820178_+_m6A	953.833	21.6367	989.801	16.9857	23.0063	1.04125	0.992283	1	11.8333	protein_coding	DRACH:37,exon:1,stop_codon:1,three_utr:1; DRACH:40,exon:1,stop_codon:1,three_utr:1; DRACH:38,exon:1,stop_codon:1,three_utr:1; DRACH:36,exon:1,stop_codon:1,three_utr:1	FTO-fl/fl Alcohol rep1; FTO-fl/fl Alcohol rep2; FTO-fl/fl Alcohol rep3; FTO-fl/fl Alcohol rep4; FTO-fl/fl Alcohol rep5; FTO-fl/fl Alcohol rep6	6	FTO-fl/fl Naive rep1; FTO-fl/fl Naive rep2; FTO-fl/fl Naive rep3; FTO-fl/fl Naive rep4; FTO-fl/fl Naive rep5; FTO-fl/fl Naive rep6;FTO-fl/fl Alcohol rep1; FTO-fl/fl Alcohol rep2; FTO-fl/fl Alcohol rep3; FTO-fl/fl Alcohol rep4; FTO-fl/fl Alcohol rep5; FTO-fl/fl Alcohol rep6	NC_000085.7	41819148	41820275	+	Frat1	exon	309.462	320.982	16.801	17.2017	0.0193443	0.915414	0.971606
NC_000085.7:5099684-5100131	NC_000085.7_5099759_5100122_+_m6A; NC_000085.7_5099684_5100107_+_m6A	393	1.4971	82.8115	2.6018	1.4971	0.1688	1.2918	1	3	protein_coding	DRACH:18,exon:2,AG:1,five_utr:1,three_utr:1; DRACH:22,exon:2,five_utr:1,three_utr:1	FTO-fl/fl Naive rep2; FTO-fl/fl Naive rep3	2	NC_000085.7_5099712_5100077_+_m6A; NC_000085.7_5099845_5100079_+_m6A; NC_000085.7_5099763_5100096_+_m6A; NC_000085.7_5099725_5100131_+_m6A	334.5	2.08957	85.2173	4.56958	2.08957	0.27785	1.22085	1	3.5	protein_coding	DRACH:20,exon:2,five_utr:1,three_utr:1; DRACH:10,exon:2,five_utr:1,three_utr:1; DRACH:16,exon:2,five_utr:1,three_utr:1; DRACH:18,exon:2,five_utr:1,three_utr:1	FTO-fl/fl Alcohol rep1; FTO-fl/fl Alcohol rep3; FTO-fl/fl Alcohol rep4; FTO-fl/fl Alcohol rep5	4	FTO-fl/fl Naive rep2; FTO-fl/fl Naive rep3;FTO-fl/fl Alcohol rep1; FTO-fl/fl Alcohol rep3; FTO-fl/fl Alcohol rep4; FTO-fl/fl Alcohol rep5	NC_000085.7	5099684	5100131	+	Rin1	exon	23.251	30.9858	5.22496	6.78687	0.0611307	0.915315	0.971606
NC_000069.7:22092528-22093025	NC_000069.7_22092534_22092981_-_m6A; NC_000069.7_22092528_22092975_-_m6A; NC_000069.7_22092543_22093025_-_m6A	458.667	1.64677	82.8635	1.5659	1.64677	0.0944	1.26847	1	3.33333	.	.:1	FTO-fl/fl Naive rep1; FTO-fl/fl Naive rep4; FTO-fl/fl Naive rep6	3														0	FTO-fl/fl Naive rep1; FTO-fl/fl Naive rep4; FTO-fl/fl Naive rep6	NC_000069.7	22092528	22093025	-	.	intergenic	24.922	23.8365	5.27482	4.90832	0.0202539	0.915762	0.971691
NC_000069.7:63996909-63997744	NC_000069.7_63997349_63997630_+_m6A; NC_000069.7_63997164_63997645_+_m6A; NC_000069.7_63997015_63997744_+_m6A; NC_000069.7_63996942_63997618_+_m6A	541.75	2.26288	114.239	3.2039	2.26288	0.214775	1.2039	1	3.5	protein_coding	DRACH:77,exon:7; DRACH:119,exon:7; DRACH:147,exon:7	FTO-fl/fl Naive rep2; FTO-fl/fl Naive rep4; FTO-fl/fl Naive rep5; FTO-fl/fl Naive rep6	4	NC_000069.7_63996909_63997599_+_m6A; NC_000069.7_63996944_63997717_+_m6A; NC_000069.7_63997153_63997620_+_m6A; NC_000069.7_63997008_63997705_+_m6A; NC_000069.7_63996961_63997617_+_m6A	656.6	2.26958	103.83	3.62276	2.26958	0.221	1.20488	1	3.8	protein_coding	DRACH:147,exon:7; DRACH:161,exon:7,AG:1; DRACH:119,exon:7; DRACH:133,exon:7	FTO-fl/fl Alcohol rep1; FTO-fl/fl Alcohol rep2; FTO-fl/fl Alcohol rep3; FTO-fl/fl Alcohol rep4; FTO-fl/fl Alcohol rep6	5	FTO-fl/fl Naive rep2; FTO-fl/fl Naive rep4; FTO-fl/fl Naive rep5; FTO-fl/fl Naive rep6;FTO-fl/fl Alcohol rep1; FTO-fl/fl Alcohol rep2; FTO-fl/fl Alcohol rep3; FTO-fl/fl Alcohol rep4; FTO-fl/fl Alcohol rep6	NC_000069.7	63996909	63997744	+	Vmn2r1	exon	24.7499	30.1042	3.56139	4.19956	0.0713466	0.915598	0.971691
NC_000078.7:12986391-12987361	NC_000078.7_12986562_12987361_-_m6A; NC_000078.7_12986487_12987308_-_m6A; NC_000078.7_12986549_12987270_-_m6A; NC_000078.7_12986515_12987360_-_m6A; NC_000078.7_12986576_12987338_-_m6A; NC_000078.7_12986399_12987322_-_m6A	811.833	8.59567	445.027	10.2495	8.59567	0.649817	1.05675	1	9.33333	protein_coding	DRACH:27,exon:1,stop_codon:1,three_utr:1; DRACH:29,exon:1,stop_codon:1,three_utr:1; DRACH:25,exon:1,stop_codon:1,three_utr:1	FTO-fl/fl Naive rep1; FTO-fl/fl Naive rep2; FTO-fl/fl Naive rep3; FTO-fl/fl Naive rep4; FTO-fl/fl Naive rep5; FTO-fl/fl Naive rep6	6	NC_000078.7_12986556_12987324_-_m6A; NC_000078.7_12986579_12987269_-_m6A; NC_000078.7_12986391_12987359_-_m6A; NC_000078.7_12986461_12987326_-_m6A; NC_000078.7_12986396_12987308_-_m6A; NC_000078.7_12986545_12987326_-_m6A	830.667	8.28807	361.272	9.9833	8.28807	0.612967	1.05983	1	9.33333	protein_coding	DRACH:27,exon:1,stop_codon:1,three_utr:1; DRACH:25,exon:1,stop_codon:1,three_utr:1; DRACH:31,exon:1,stop_codon:1,three_utr:1; DRACH:29,exon:1,stop_codon:1,three_utr:1	FTO-fl/fl Alcohol rep1; FTO-fl/fl Alcohol rep2; FTO-fl/fl Alcohol rep3; FTO-fl/fl Alcohol rep4; FTO-fl/fl Alcohol rep5; FTO-fl/fl Alcohol rep6	6	FTO-fl/fl Naive rep1; FTO-fl/fl Naive rep2; FTO-fl/fl Naive rep3; FTO-fl/fl Naive rep4; FTO-fl/fl Naive rep5; FTO-fl/fl Naive rep6;FTO-fl/fl Alcohol rep1; FTO-fl/fl Alcohol rep2; FTO-fl/fl Alcohol rep3; FTO-fl/fl Alcohol rep4; FTO-fl/fl Alcohol rep5; FTO-fl/fl Alcohol rep6	NC_000078.7	12986391	12987361	-	Mycn	exon	119.486	119.184	11.172	10.9568	0.0201127	0.915634	0.971691
NC_000075.7:8628539-8628887														0	NC_000075.7_8628539_8628887_+_m6A	348	1.6107	74.5316	3.0862	1.6107	0.1772	1.2731	1	3	protein_coding	DRACH:10,intron:1	FTO-fl/fl Alcohol rep3	1	FTO-fl/fl Alcohol rep3	NC_000075.7	8628539	8628887	+	Trpc6	intron	18.5057	17.6724	4.22079	3.90669	0.0209709	0.915753	0.971691
NC_000069.7:87884862-87885519	NC_000069.7_87884862_87885452_+_m6A; NC_000069.7_87884927_87885517_+_m6A; NC_000069.7_87884862_87885425_+_m6A; NC_000069.7_87884932_87885506_+_m6A; NC_000069.7_87884946_87885432_+_m6A; NC_000069.7_87884930_87885502_+_m6A	562.5	3.50592	182.054	3.80142	3.50592	0.244183	1.13698	1	5.16667	protein_coding	DRACH:23,exon:1; DRACH:19,exon:1; DRACH:18,exon:1; DRACH:17,exon:1	FTO-fl/fl Naive rep1; FTO-fl/fl Naive rep2; FTO-fl/fl Naive rep3; FTO-fl/fl Naive rep4; FTO-fl/fl Naive rep5; FTO-fl/fl Naive rep6	6	NC_000069.7_87884872_87885519_+_m6A; NC_000069.7_87884862_87885513_+_m6A; NC_000069.7_87885003_87885514_+_m6A; NC_000069.7_87884969_87885514_+_m6A; NC_000069.7_87884945_87885388_+_m6A; NC_000069.7_87884956_87885512_+_m6A	558.833	2.8065	123.014	3.22672	2.8065	0.197767	1.17133	1	4.33333	protein_coding	DRACH:22,exon:1; DRACH:24,exon:1; DRACH:16,exon:1; DRACH:18,AG:1,exon:1; DRACH:17,exon:1; DRACH:18,exon:1	FTO-fl/fl Alcohol rep1; FTO-fl/fl Alcohol rep2; FTO-fl/fl Alcohol rep3; FTO-fl/fl Alcohol rep4; FTO-fl/fl Alcohol rep5; FTO-fl/fl Alcohol rep6	6	FTO-fl/fl Naive rep1; FTO-fl/fl Naive rep2; FTO-fl/fl Naive rep3; FTO-fl/fl Naive rep4; FTO-fl/fl Naive rep5; FTO-fl/fl Naive rep6;FTO-fl/fl Alcohol rep1; FTO-fl/fl Alcohol rep2; FTO-fl/fl Alcohol rep3; FTO-fl/fl Alcohol rep4; FTO-fl/fl Alcohol rep5; FTO-fl/fl Alcohol rep6	NC_000069.7	87884862	87885519	+	Nes	exon	51.318	43.2403	7.78056	6.41166	0.00220023	0.916323	0.971864
NC_000072.7:48407500-48407919	NC_000072.7_48407500_48407917_-_m6A	417	1.5899	77.6811	1.5612	1.5899	0.0941	1.2763	1	3	lncRNA	DRACH:28,gene:1,intron:1	FTO-fl/fl Naive rep5	1	NC_000072.7_48407505_48407919_-_m6A	414	1.5057	69.6715	1.8623	1.5057	0.1069	1.29	1	3	protein_coding	DRACH:26,gene:1,intron:1	FTO-fl/fl Alcohol rep3	1	FTO-fl/fl Naive rep5;FTO-fl/fl Alcohol rep3	NC_000072.7	48407500	48407919	-	LOC118567441	intron	23.947	26.4975	2.72487	3.13766	-0.00973507	0.916235	0.971864
NC_000074.7:11503763-11504526	NC_000074.7_11503833_11504526_-_m6A	693	1.5251	78.4646	0.1717	1.5251	0.0105	1.2868	1	4	protein_coding	DRACH:24,exon:1,stop_codon:1,three_utr:1	FTO-fl/fl Naive rep3	1	NC_000074.7_11503763_11504410_-_m6A	647	1.7137	84.9088	0.0773	1.7137	0.005	1.2584	1	4	protein_coding	DRACH:22,exon:1,stop_codon:1,three_utr:1	FTO-fl/fl Alcohol rep2	1	FTO-fl/fl Naive rep3;FTO-fl/fl Alcohol rep2	NC_000074.7	11503763	11504526	-	Rab20	exon	13.7611	13.0616	1.94041	1.76047	0.0175879	0.916636	0.971864
NC_000076.7:103050569-103051732	NC_000076.7_103050935_103051332_-_m6A; NC_000076.7_103050733_103051379_-_m6A; NC_000076.7_103050955_103051493_-_m6A; NC_000076.7_103050935_103051371_-_m6A; NC_000076.7_103050830_103051387_-_m6A; NC_000076.7_103050583_103051732_-_m6A	620.5	4.88188	253.856	7.75803	4.88188	0.482883	1.10265	1	7	protein_coding	DRACH:38,exon:2; DRACH:50,exon:2; DRACH:42,exon:2; DRACH:48,exon:2; DRACH:70,exon:2	FTO-fl/fl Naive rep1; FTO-fl/fl Naive rep2; FTO-fl/fl Naive rep3; FTO-fl/fl Naive rep4; FTO-fl/fl Naive rep5; FTO-fl/fl Naive rep6	6	NC_000076.7_103050933_103051338_-_m6A; NC_000076.7_103050739_103051463_-_m6A; NC_000076.7_103050944_103051404_-_m6A; NC_000076.7_103050569_103051389_-_m6A; NC_000076.7_103050850_103051456_-_m6A; NC_000076.7_103050574_103051312_-_m6A	625.5	4.42585	187.441	7.65757	4.42585	0.47265	1.11328	1	6.16667	protein_coding	DRACH:38,exon:2; DRACH:56,exon:2; DRACH:40,exon:2; DRACH:60,exon:2; DRACH:50,exon:2; DRACH:52,exon:2	FTO-fl/fl Alcohol rep1; FTO-fl/fl Alcohol rep2; FTO-fl/fl Alcohol rep3; FTO-fl/fl Alcohol rep4; FTO-fl/fl Alcohol rep5; FTO-fl/fl Alcohol rep6	6	FTO-fl/fl Naive rep1; FTO-fl/fl Naive rep2; FTO-fl/fl Naive rep3; FTO-fl/fl Naive rep4; FTO-fl/fl Naive rep5; FTO-fl/fl Naive rep6;FTO-fl/fl Alcohol rep1; FTO-fl/fl Alcohol rep2; FTO-fl/fl Alcohol rep3; FTO-fl/fl Alcohol rep4; FTO-fl/fl Alcohol rep5; FTO-fl/fl Alcohol rep6	NC_000076.7	103050569	103051732	-	Lrriq1	exon	49.4374	48.4786	7.51532	7.56367	-0.0306234	0.916412	0.971864
NC_000076.7:44942518-44943059	NC_000076.7_44942721_44943004_-_m6A; NC_000076.7_44942520_44943049_-_m6A; NC_000076.7_44942518_44943057_-_m6A; NC_000076.7_44942565_44943048_-_m6A	458.5	1.97025	98.9218	2.64795	1.97025	0.1589	1.22933	1	3.5	misc_RNA	DRACH:8,gene:1; DRACH:15,gene:1; DRACH:15,AG:1,gene:1	FTO-fl/fl Naive rep1; FTO-fl/fl Naive rep4; FTO-fl/fl Naive rep5; FTO-fl/fl Naive rep6	4	NC_000076.7_44942711_44943058_-_m6A; NC_000076.7_44942607_44943059_-_m6A; NC_000076.7_44942591_44943034_-_m6A; NC_000076.7_44942561_44943058_-_m6A; NC_000076.7_44942681_44943049_-_m6A	421.4	1.98584	84.4853	2.1046	1.98584	0.12992	1.22688	1	3.2	misc_RNA	DRACH:10,gene:1; DRACH:15,gene:1; DRACH:14,AG:1,gene:1; DRACH:11,gene:1	FTO-fl/fl Alcohol rep1; FTO-fl/fl Alcohol rep2; FTO-fl/fl Alcohol rep4; FTO-fl/fl Alcohol rep5; FTO-fl/fl Alcohol rep6	5	FTO-fl/fl Naive rep1; FTO-fl/fl Naive rep4; FTO-fl/fl Naive rep5; FTO-fl/fl Naive rep6;FTO-fl/fl Alcohol rep1; FTO-fl/fl Alcohol rep2; FTO-fl/fl Alcohol rep4; FTO-fl/fl Alcohol rep5; FTO-fl/fl Alcohol rep6	NC_000076.7	44942518	44943059	-	2310075K07Rik	intergenic	25.6738	26.9112	2.87963	2.91389	0.0461478	0.91636	0.971864
NC_000078.7:52464689-52465916	NC_000078.7_52464838_52465179_+_m6A; NC_000078.7_52464728_52465549_+_m6A; NC_000078.7_52464792_52465121_+_m6A; NC_000078.7_52464689_52465383_+_m6A; NC_000078.7_52464809_52465450_+_m6A; NC_000078.7_52464717_52465502_+_m6A	601.833	3.41285	175.775	5.5087	3.41285	0.345117	1.13848	1	5.33333	.	.:1	FTO-fl/fl Naive rep1; FTO-fl/fl Naive rep2; FTO-fl/fl Naive rep3; FTO-fl/fl Naive rep4; FTO-fl/fl Naive rep5; FTO-fl/fl Naive rep6	6	NC_000078.7_52464804_52465460_+_m6A; NC_000078.7_52464752_52465916_+_m6A; NC_000078.7_52464757_52465503_+_m6A; NC_000078.7_52464808_52465379_+_m6A; NC_000078.7_52464803_52465707_+_m6A; NC_000078.7_52464785_52465552_+_m6A	801.333	3.16498	135.928	4.91482	3.16498	0.3031	1.1499	1	5	.	.:1; AG:1	FTO-fl/fl Alcohol rep1; FTO-fl/fl Alcohol rep2; FTO-fl/fl Alcohol rep3; FTO-fl/fl Alcohol rep4; FTO-fl/fl Alcohol rep5; FTO-fl/fl Alcohol rep6	6	FTO-fl/fl Naive rep1; FTO-fl/fl Naive rep2; FTO-fl/fl Naive rep3; FTO-fl/fl Naive rep4; FTO-fl/fl Naive rep5; FTO-fl/fl Naive rep6;FTO-fl/fl Alcohol rep1; FTO-fl/fl Alcohol rep2; FTO-fl/fl Alcohol rep3; FTO-fl/fl Alcohol rep4; FTO-fl/fl Alcohol rep5; FTO-fl/fl Alcohol rep6	NC_000078.7	52464689	52465916	+	.	intergenic	40.5049	40.9601	5.07835	5.29487	-0.0302763	0.916317	0.971864
NC_000079.7:84099615-84100269	NC_000079.7_84099634_84100209_+_m6A; NC_000079.7_84099754_84100123_+_m6A; NC_000079.7_84099743_84100157_+_m6A; NC_000079.7_84099681_84100157_+_m6A; NC_000079.7_84099678_84100123_+_m6A; NC_000079.7_84099747_84100216_+_m6A	458	2.8862	148.357	4.37798	2.8862	0.282517	1.16332	1	4.83333	.	.:1	FTO-fl/fl Naive rep1; FTO-fl/fl Naive rep2; FTO-fl/fl Naive rep3; FTO-fl/fl Naive rep4; FTO-fl/fl Naive rep5; FTO-fl/fl Naive rep6	6	NC_000079.7_84099753_84100176_+_m6A; NC_000079.7_84099754_84100241_+_m6A; NC_000079.7_84099681_84100199_+_m6A; NC_000079.7_84099681_84100203_+_m6A; NC_000079.7_84099615_84100269_+_m6A; NC_000079.7_84099771_84100136_+_m6A	494.833	2.75083	118.563	4.60312	2.75083	0.284467	1.17058	1	4.5	.	.:1	FTO-fl/fl Alcohol rep1; FTO-fl/fl Alcohol rep2; FTO-fl/fl Alcohol rep3; FTO-fl/fl Alcohol rep4; FTO-fl/fl Alcohol rep5; FTO-fl/fl Alcohol rep6	6	FTO-fl/fl Naive rep1; FTO-fl/fl Naive rep2; FTO-fl/fl Naive rep3; FTO-fl/fl Naive rep4; FTO-fl/fl Naive rep5; FTO-fl/fl Naive rep6;FTO-fl/fl Alcohol rep1; FTO-fl/fl Alcohol rep2; FTO-fl/fl Alcohol rep3; FTO-fl/fl Alcohol rep4; FTO-fl/fl Alcohol rep5; FTO-fl/fl Alcohol rep6	NC_000079.7	84099615	84100269	+	.	intergenic	35.6344	37.2515	5.36197	5.46381	0.0336432	0.916583	0.971864
NC_000080.7:58240760-58241099	NC_000080.7_58240760_58241099_+_m6A	339	1.1498	67.6608	2.0619	1.1498	0.1165	1.3674	1	3	lncRNA	DRACH:13,gene:1	FTO-fl/fl Naive rep1	1														0	FTO-fl/fl Naive rep1	NC_000080.7	58240760	58241099	+	3110083C13Rik	intergenic	19.3622	17.4823	4.09735	3.83492	-0.0505576	0.916196	0.971864
NC_000081.7:8529117-8530665	NC_000081.7_8529243_8530069_+_m6A; NC_000081.7_8529232_8530537_+_m6A; NC_000081.7_8529225_8530582_+_m6A; NC_000081.7_8529126_8530573_+_m6A; NC_000081.7_8529165_8530579_+_m6A; NC_000081.7_8529177_8530624_+_m6A	1299.33	6.7657	349.007	11.3948	6.7657	0.708617	1.07168	1	8.66667	lncRNA	DRACH:20,gene:1; DRACH:29,gene:1; DRACH:30,gene:1; DRACH:33,gene:1	FTO-fl/fl Naive rep1; FTO-fl/fl Naive rep2; FTO-fl/fl Naive rep3; FTO-fl/fl Naive rep4; FTO-fl/fl Naive rep5; FTO-fl/fl Naive rep6	6	NC_000081.7_8529225_8530094_+_m6A; NC_000081.7_8529238_8530592_+_m6A; NC_000081.7_8529172_8530579_+_m6A; NC_000081.7_8529212_8530584_+_m6A; NC_000081.7_8529117_8530659_+_m6A; NC_000081.7_8529155_8530575_+_m6A	1327.33	7.66465	327.768	12.4264	7.66465	0.762533	1.06443	1	8.66667	lncRNA	DRACH:21,gene:1; DRACH:29,gene:1; DRACH:36,gene:1; DRACH:30,gene:1	FTO-fl/fl Alcohol rep1; FTO-fl/fl Alcohol rep2; FTO-fl/fl Alcohol rep3; FTO-fl/fl Alcohol rep4; FTO-fl/fl Alcohol rep5; FTO-fl/fl Alcohol rep6	6	FTO-fl/fl Naive rep1; FTO-fl/fl Naive rep2; FTO-fl/fl Naive rep3; FTO-fl/fl Naive rep4; FTO-fl/fl Naive rep5; FTO-fl/fl Naive rep6;FTO-fl/fl Alcohol rep1; FTO-fl/fl Alcohol rep2; FTO-fl/fl Alcohol rep3; FTO-fl/fl Alcohol rep4; FTO-fl/fl Alcohol rep5; FTO-fl/fl Alcohol rep6	NC_000081.7	8529117	8530665	+	Gm31282	intergenic	97.2878	113.671	8.19909	9.39984	0.0415928	0.916615	0.971864
NC_000085.7:25387563-25387731	NC_000085.7_25387594_25387721_+_m6A	127	3.5691	174.378	11.8819	3.5691	0.7161	1.1314	1	3	protein_coding	DRACH:4,exon:2	FTO-fl/fl Naive rep5	1	NC_000085.7_25387563_25387731_+_m6A	168	3.0893	153.065	8.6488	3.0893	0.5584	1.1505	1	4	protein_coding	DRACH:4,exon:2	FTO-fl/fl Alcohol rep2	1	FTO-fl/fl Naive rep5;FTO-fl/fl Alcohol rep2	NC_000085.7	25387563	25387731	+	Kank1	exon	38.7142	37.1281	10.5661	9.94265	0.0163961	0.916662	0.971864
NC_000070.7:44005638-44006371														0	NC_000070.7_44005638_44006362_-_m6A; NC_000070.7_44005714_44006371_-_m6A	690.5	1.66575	58.2234	1.3989	1.66575	0.0881	1.27215	1	3	.	AG:1	FTO-fl/fl Alcohol rep5; FTO-fl/fl Alcohol rep6	2	FTO-fl/fl Alcohol rep5; FTO-fl/fl Alcohol rep6	NC_000070.7	44005638	44006371	-	.	intergenic	18.9363	21.4727	2.10632	2.49706	0.00159074	0.91665	0.971864
NC_000077.7:50443040-50443412														0	NC_000077.7_50443040_50443412_+_m6A	372	1.6406	75.9167	2.871	1.6406	0.1648	1.2687	1	3	.	.:1	FTO-fl/fl Alcohol rep3	1	FTO-fl/fl Alcohol rep3	NC_000077.7	50443040	50443412	+	.	intergenic	19.5646	18.471	2.37258	2.34061	-0.0557419	0.916789	0.971928
NC_000082.7:18224990-18225230	NC_000082.7_18224995_18225164_+_m6A; NC_000082.7_18224998_18225167_+_m6A; NC_000082.7_18225016_18225176_+_m6A; NC_000082.7_18224990_18225230_+_m6A	184.5	2.18772	105.679	5.25085	2.18772	0.328275	1.20718	1	3.5	protein_coding	DRACH:27,exon:5,three_utr:1; DRACH:21,exon:5,three_utr:1	FTO-fl/fl Naive rep3; FTO-fl/fl Naive rep4; FTO-fl/fl Naive rep5; FTO-fl/fl Naive rep6	4	NC_000082.7_18224996_18225173_+_m6A; NC_000082.7_18224990_18225223_+_m6A	205	2.7996	109.276	6.49385	2.7996	0.4174	1.16525	1	4.5	protein_coding	DRACH:27,exon:5,three_utr:1	FTO-fl/fl Alcohol rep2; FTO-fl/fl Alcohol rep5	2	FTO-fl/fl Naive rep3; FTO-fl/fl Naive rep4; FTO-fl/fl Naive rep5; FTO-fl/fl Naive rep6;FTO-fl/fl Alcohol rep2; FTO-fl/fl Alcohol rep5	NC_000082.7	18224990	18225230	+	Arvcf	exon	31.0337	37.7357	7.1261	8.89381	-0.00788307	0.916921	0.971997
NC_000083.7:33599637-33601339	NC_000083.7_33599697_33600557_-_m6A; NC_000083.7_33599717_33600522_-_m6A; NC_000083.7_33599710_33600670_-_m6A; NC_000083.7_33599671_33600630_-_m6A; NC_000083.7_33599694_33600640_-_m6A; NC_000083.7_33599669_33600660_-_m6A	920.167	12.8052	892.26	21.3928	17.2311	1.34905	0.896783	1	11.1667	protein_coding	DRACH:31,exon:1,stop_codon:1,three_utr:1; DRACH:27,exon:1,stop_codon:1,three_utr:1; DRACH:32,exon:1,stop_codon:1,three_utr:1	FTO-fl/fl Naive rep1; FTO-fl/fl Naive rep2; FTO-fl/fl Naive rep3; FTO-fl/fl Naive rep4; FTO-fl/fl Naive rep5; FTO-fl/fl Naive rep6	6	NC_000083.7_33599707_33600504_-_m6A; NC_000083.7_33599705_33600675_-_m6A; NC_000083.7_33599675_33600563_-_m6A; NC_000083.7_33599693_33600651_-_m6A; NC_000083.7_33599637_33601339_-_m6A; NC_000083.7_33599637_33600609_-_m6A	1047.83	12.9077	760.115	22.0904	17.3256	1.35338	0.89765	1	10.8333	protein_coding	DRACH:28,exon:1,stop_codon:1,three_utr:1; DRACH:32,exon:1,stop_codon:1,three_utr:1; DRACH:31,exon:1,stop_codon:1,three_utr:1; DRACH:43,exon:1,stop_codon:1,three_utr:1	FTO-fl/fl Alcohol rep1; FTO-fl/fl Alcohol rep2; FTO-fl/fl Alcohol rep3; FTO-fl/fl Alcohol rep4; FTO-fl/fl Alcohol rep5; FTO-fl/fl Alcohol rep6	6	FTO-fl/fl Naive rep1; FTO-fl/fl Naive rep2; FTO-fl/fl Naive rep3; FTO-fl/fl Naive rep4; FTO-fl/fl Naive rep5; FTO-fl/fl Naive rep6;FTO-fl/fl Alcohol rep1; FTO-fl/fl Alcohol rep2; FTO-fl/fl Alcohol rep3; FTO-fl/fl Alcohol rep4; FTO-fl/fl Alcohol rep5; FTO-fl/fl Alcohol rep6	NC_000083.7	33599637	33601339	-	Zfp101	exon	183.057	202.45	19.9988	21.8634	0.0195748	0.917087	0.972101
NC_000067.7:113818318-113818715	NC_000067.7_113818318_113818715_-_m6A	397	1.3407	65.5038	1.8338	1.3407	0.1105	1.3213	1	3	.	AG:1	FTO-fl/fl Naive rep5	1														0	FTO-fl/fl Naive rep5	NC_000067.7	113818318	113818715	-	.	intergenic	15.5877	13.1994	2.05959	1.66796	-0.022496	0.917358	0.972283
NC_000067.7:190505062-190505919	NC_000067.7_190505093_190505829_-_m6A; NC_000067.7_190505164_190505806_-_m6A; NC_000067.7_190505078_190505876_-_m6A; NC_000067.7_190505103_190505832_-_m6A; NC_000067.7_190505094_190505900_-_m6A; NC_000067.7_190505075_190505838_-_m6A	745.667	15.7525	1004.08	19.2561	19.5309	1.2193	0.93115	1	11.1667	protein_coding	DRACH:68,exon:2,stop_codon:1,three_utr:1; DRACH:59,exon:2,stop_codon:1,three_utr:1; DRACH:71,exon:2,stop_codon:1,three_utr:1	FTO-fl/fl Naive rep1; FTO-fl/fl Naive rep2; FTO-fl/fl Naive rep3; FTO-fl/fl Naive rep4; FTO-fl/fl Naive rep5; FTO-fl/fl Naive rep6	6	NC_000067.7_190505101_190505910_-_m6A; NC_000067.7_190505097_190505865_-_m6A; NC_000067.7_190505077_190505889_-_m6A; NC_000067.7_190505108_190505919_-_m6A; NC_000067.7_190505062_190505904_-_m6A; NC_000067.7_190505098_190505913_-_m6A	809.5	17.1522	831.843	18.369	19.3226	1.12603	0.968683	1	11.1667	protein_coding	DRACH:68,exon:2,intron:1,stop_codon:1,three_utr:1; DRACH:68,exon:2,stop_codon:1,three_utr:1; DRACH:71,exon:2,stop_codon:1,three_utr:1; DRACH:69,exon:2,intron:1,stop_codon:1,three_utr:1; DRACH:71,exon:2,intron:1,stop_codon:1,three_utr:1	FTO-fl/fl Alcohol rep1; FTO-fl/fl Alcohol rep2; FTO-fl/fl Alcohol rep3; FTO-fl/fl Alcohol rep4; FTO-fl/fl Alcohol rep5; FTO-fl/fl Alcohol rep6	6	FTO-fl/fl Naive rep1; FTO-fl/fl Naive rep2; FTO-fl/fl Naive rep3; FTO-fl/fl Naive rep4; FTO-fl/fl Naive rep5; FTO-fl/fl Naive rep6;FTO-fl/fl Alcohol rep1; FTO-fl/fl Alcohol rep2; FTO-fl/fl Alcohol rep3; FTO-fl/fl Alcohol rep4; FTO-fl/fl Alcohol rep5; FTO-fl/fl Alcohol rep6	NC_000067.7	190505062	190505919	-	Rps6kc1	exon	272.908	297.946	17.4061	18.7734	0.0213922	0.917843	0.972283
NC_000069.7:102091359-102091975	NC_000069.7_102091493_102091859_-_m6A; NC_000069.7_102091592_102091841_-_m6A; NC_000069.7_102091488_102091846_-_m6A; NC_000069.7_102091424_102091874_-_m6A; NC_000069.7_102091440_102091874_-_m6A; NC_000069.7_102091359_102091843_-_m6A	390.167	2.63002	136.644	5.24837	2.63002	0.332833	1.1753	1	4.5	protein_coding	DRACH:27,exon:3; DRACH:21,exon:3; DRACH:24,exon:3; DRACH:39,exon:3; DRACH:36,exon:3; DRACH:33,exon:3	FTO-fl/fl Naive rep1; FTO-fl/fl Naive rep2; FTO-fl/fl Naive rep3; FTO-fl/fl Naive rep4; FTO-fl/fl Naive rep5; FTO-fl/fl Naive rep6	6	NC_000069.7_102091577_102091874_-_m6A; NC_000069.7_102091446_102091876_-_m6A; NC_000069.7_102091387_102091893_-_m6A; NC_000069.7_102091523_102091874_-_m6A; NC_000069.7_102091440_102091975_-_m6A; NC_000069.7_102091484_102091860_-_m6A	415.833	2.73427	119.243	4.76205	2.73427	0.2916	1.16895	1	4.66667	protein_coding	DRACH:30,exon:3; DRACH:33,exon:3,intron:1; DRACH:39,exon:3,intron:1; DRACH:37,exon:3,intron:1; DRACH:27,exon:3	FTO-fl/fl Alcohol rep1; FTO-fl/fl Alcohol rep2; FTO-fl/fl Alcohol rep3; FTO-fl/fl Alcohol rep4; FTO-fl/fl Alcohol rep5; FTO-fl/fl Alcohol rep6	6	FTO-fl/fl Naive rep1; FTO-fl/fl Naive rep2; FTO-fl/fl Naive rep3; FTO-fl/fl Naive rep4; FTO-fl/fl Naive rep5; FTO-fl/fl Naive rep6;FTO-fl/fl Alcohol rep1; FTO-fl/fl Alcohol rep2; FTO-fl/fl Alcohol rep3; FTO-fl/fl Alcohol rep4; FTO-fl/fl Alcohol rep5; FTO-fl/fl Alcohol rep6	NC_000069.7	102091359	102091975	-	Vangl1	exon	30.454	33.3988	4.20408	4.48214	0.0464713	0.917651	0.972283
NC_000070.7:11036684-11036933	NC_000070.7_11036684_11036933_-_m6A	249	1.9543	95.4859	5.004	1.9543	0.3016	1.2295	1	3	lncRNA	DRACH:8,gene:1	FTO-fl/fl Naive rep5	1	NC_000070.7_11036709_11036847_-_m6A	138	2.3435	108.442	7.1014	2.3435	0.4077	1.1945	1	3	lncRNA	DRACH:4,gene:1	FTO-fl/fl Alcohol rep3	1	FTO-fl/fl Naive rep5;FTO-fl/fl Alcohol rep3	NC_000070.7	11036684	11036933	-	Gm35429	intergenic	27.803	30.3277	7.25106	8.12152	-0.0182145	0.917942	0.972283
NC_000071.7:107130694-107131301	NC_000071.7_107130828_107131234_+_m6A; NC_000071.7_107130828_107131216_+_m6A; NC_000071.7_107130828_107131255_+_m6A; NC_000071.7_107130809_107131263_+_m6A; NC_000071.7_107130829_107131263_+_m6A	419.167	12.6319	657.269	11.2393	12.6944	0.7142	1.03658	1	9.83333	protein_coding	DRACH:14,exon:1,intron:1,stop_codon:1,three_utr:1; DRACH:14,exon:1,intron:1	FTO-fl/fl Naive rep1; FTO-fl/fl Naive rep2; FTO-fl/fl Naive rep3; FTO-fl/fl Naive rep4; FTO-fl/fl Naive rep5; FTO-fl/fl Naive rep6	6	NC_000071.7_107130817_107131227_+_m6A; NC_000071.7_107130815_107131242_+_m6A; NC_000071.7_107130694_107131233_+_m6A; NC_000071.7_107130828_107131247_+_m6A; NC_000071.7_107130801_107131301_+_m6A; NC_000071.7_107130829_107131223_+_m6A	448.167	12.3508	540.721	11.8203	12.3508	0.723467	1.03983	1	10	protein_coding	DRACH:14,exon:1,intron:1,stop_codon:1,three_utr:1; DRACH:16,exon:1,intron:1,stop_codon:1,three_utr:1	FTO-fl/fl Alcohol rep1; FTO-fl/fl Alcohol rep2; FTO-fl/fl Alcohol rep3; FTO-fl/fl Alcohol rep4; FTO-fl/fl Alcohol rep5; FTO-fl/fl Alcohol rep6	6	FTO-fl/fl Naive rep1; FTO-fl/fl Naive rep2; FTO-fl/fl Naive rep3; FTO-fl/fl Naive rep4; FTO-fl/fl Naive rep5; FTO-fl/fl Naive rep6;FTO-fl/fl Alcohol rep1; FTO-fl/fl Alcohol rep2; FTO-fl/fl Alcohol rep3; FTO-fl/fl Alcohol rep4; FTO-fl/fl Alcohol rep5; FTO-fl/fl Alcohol rep6	NC_000071.7	107130694	107131301	+	Cdc7	exon	142.791	152.608	10.1661	11.098	-0.0188957	0.917826	0.972283
NC_000072.7:72416499-72417499	NC_000072.7_72416576_72417403_+_m6A; NC_000072.7_72416738_72417370_+_m6A; NC_000072.7_72416628_72417410_+_m6A; NC_000072.7_72416599_72417435_+_m6A; NC_000072.7_72416499_72417422_+_m6A; NC_000072.7_72416651_72416923_+_m6A	712	4.45107	232.725	8.09967	4.45107	0.50845	1.10865	1	6.5	lncRNA	DRACH:8,gene:1; DRACH:6,gene:1; DRACH:9,gene:1; DRACH:3,gene:1	FTO-fl/fl Naive rep1; FTO-fl/fl Naive rep2; FTO-fl/fl Naive rep3; FTO-fl/fl Naive rep4; FTO-fl/fl Naive rep5; FTO-fl/fl Naive rep6	6	NC_000072.7_72416608_72417367_+_m6A; NC_000072.7_72416645_72417394_+_m6A; NC_000072.7_72416678_72416877_+_m6A; NC_000072.7_72416688_72417416_+_m6A; NC_000072.7_72416543_72417499_+_m6A; NC_000072.7_72416499_72417377_+_m6A	711.5	4.5255	191.422	7.60473	4.5255	0.46925	1.11582	1	6.5	lncRNA	DRACH:8,gene:1; DRACH:3,gene:1; DRACH:9,gene:1	FTO-fl/fl Alcohol rep1; FTO-fl/fl Alcohol rep2; FTO-fl/fl Alcohol rep3; FTO-fl/fl Alcohol rep4; FTO-fl/fl Alcohol rep5; FTO-fl/fl Alcohol rep6	6	FTO-fl/fl Naive rep1; FTO-fl/fl Naive rep2; FTO-fl/fl Naive rep3; FTO-fl/fl Naive rep4; FTO-fl/fl Naive rep5; FTO-fl/fl Naive rep6;FTO-fl/fl Alcohol rep1; FTO-fl/fl Alcohol rep2; FTO-fl/fl Alcohol rep3; FTO-fl/fl Alcohol rep4; FTO-fl/fl Alcohol rep5; FTO-fl/fl Alcohol rep6	NC_000072.7	72416499	72417499	+	Particl	intergenic	72.0418	74.264	11.2286	11.3819	0.0216763	0.917476	0.972283
NC_000072.7:91965855-91966427	NC_000072.7_91966076_91966354_+_m6A; NC_000072.7_91966051_91966365_+_m6A; NC_000072.7_91966039_91966427_+_m6A; NC_000072.7_91965855_91966365_+_m6A; NC_000072.7_91966044_91966378_+_m6A	364.8	2.23564	111.794	4.30556	2.23564	0.26592	1.20688	1	3.8	protein_coding	DRACH:8,exon:1; DRACH:9,exon:1; DRACH:10,exon:1; DRACH:14,exon:1	FTO-fl/fl Naive rep1; FTO-fl/fl Naive rep3; FTO-fl/fl Naive rep4; FTO-fl/fl Naive rep5; FTO-fl/fl Naive rep6	5	NC_000072.7_91966033_91966417_+_m6A; NC_000072.7_91966100_91966336_+_m6A; NC_000072.7_91966073_91966369_+_m6A; NC_000072.7_91966010_91966378_+_m6A; NC_000072.7_91966086_91966378_+_m6A	315.2	2.40136	111.268	4.33802	2.40136	0.26334	1.19568	1	4.2	protein_coding	DRACH:10,exon:1; DRACH:7,exon:1; DRACH:8,exon:1; DRACH:9,exon:1	FTO-fl/fl Alcohol rep1; FTO-fl/fl Alcohol rep2; FTO-fl/fl Alcohol rep3; FTO-fl/fl Alcohol rep4; FTO-fl/fl Alcohol rep6	5	FTO-fl/fl Naive rep1; FTO-fl/fl Naive rep3; FTO-fl/fl Naive rep4; FTO-fl/fl Naive rep5; FTO-fl/fl Naive rep6;FTO-fl/fl Alcohol rep1; FTO-fl/fl Alcohol rep2; FTO-fl/fl Alcohol rep3; FTO-fl/fl Alcohol rep4; FTO-fl/fl Alcohol rep6	NC_000072.7	91965855	91966427	+	Fgd5	exon	26.3237	27.4337	5.91053	6.00884	0.0296621	0.917447	0.972283
NC_000074.7:72991299-72991726	NC_000074.7_72991328_72991668_+_m6A; NC_000074.7_72991366_72991642_+_m6A	308	1.6921	84.5844	2.61805	1.6921	0.15905	1.2649	1	3	.	.:1	FTO-fl/fl Naive rep3; FTO-fl/fl Naive rep5	2	NC_000074.7_72991299_72991726_+_m6A	427	1.8479	85.5082	3.8923	1.8479	0.2235	1.2414	1	3	.	.:1	FTO-fl/fl Alcohol rep3	1	FTO-fl/fl Naive rep3; FTO-fl/fl Naive rep5;FTO-fl/fl Alcohol rep3	NC_000074.7	72991299	72991726	+	.	intergenic	19.5763	20.6713	2.98249	3.27281	-0.0223448	0.917982	0.972283
NC_000075.7:56968342-56968694	NC_000075.7_56968429_56968615_+_m6A; NC_000075.7_56968411_56968647_+_m6A; NC_000075.7_56968428_56968634_+_m6A; NC_000075.7_56968367_56968691_+_m6A; NC_000075.7_56968365_56968661_+_m6A; NC_000075.7_56968352_56968631_+_m6A	254.5	5.61662	304.082	15.7785	5.8913	0.988067	1.06045	1	6.5	protein_coding	DRACH:5,exon:1,stop_codon:1,three_utr:1; DRACH:7,exon:1,stop_codon:1,three_utr:1; DRACH:9,exon:1,stop_codon:1,three_utr:1	FTO-fl/fl Naive rep1; FTO-fl/fl Naive rep2; FTO-fl/fl Naive rep3; FTO-fl/fl Naive rep4; FTO-fl/fl Naive rep5; FTO-fl/fl Naive rep6	6	NC_000075.7_56968379_56968688_+_m6A; NC_000075.7_56968429_56968636_+_m6A; NC_000075.7_56968420_56968601_+_m6A; NC_000075.7_56968342_56968672_+_m6A; NC_000075.7_56968371_56968694_+_m6A; NC_000075.7_56968431_56968579_+_m6A	249.667	5.86743	299.392	18.8692	6.88165	1.15617	1.00118	1	6.33333	protein_coding	DRACH:9,exon:1,stop_codon:1,three_utr:1; DRACH:7,exon:1,stop_codon:1,three_utr:1; DRACH:5,exon:1,stop_codon:1,three_utr:1; DRACH:11,exon:1,stop_codon:1,three_utr:1	FTO-fl/fl Alcohol rep1; FTO-fl/fl Alcohol rep2; FTO-fl/fl Alcohol rep3; FTO-fl/fl Alcohol rep4; FTO-fl/fl Alcohol rep5; FTO-fl/fl Alcohol rep6	6	FTO-fl/fl Naive rep1; FTO-fl/fl Naive rep2; FTO-fl/fl Naive rep3; FTO-fl/fl Naive rep4; FTO-fl/fl Naive rep5; FTO-fl/fl Naive rep6;FTO-fl/fl Alcohol rep1; FTO-fl/fl Alcohol rep2; FTO-fl/fl Alcohol rep3; FTO-fl/fl Alcohol rep4; FTO-fl/fl Alcohol rep5; FTO-fl/fl Alcohol rep6	NC_000075.7	56968342	56968694	+	Ptpn9	exon	84.824	100.055	17.1701	20.6078	-0.0117932	0.917995	0.972283
NC_000079.7:81180738-81181153	NC_000079.7_81180738_81181153_-_m6A	415	1.551	65.8458	1.853	1.551	0.1218	1.2825	1	3	.	.:1	FTO-fl/fl Naive rep6	1														0	FTO-fl/fl Naive rep6	NC_000079.7	81180738	81181153	-	.	intergenic	18.8774	22.283	2.26058	2.78356	0.0116331	0.9178	0.972283
NC_000070.7:139692281-139692582														0	NC_000070.7_139692281_139692582_-_m6A	301	2.063	60.711	4.8804	2.063	0.3119	1.2185	1	3	protein_coding	DRACH:8,exon:1,three_utr:1	FTO-fl/fl Alcohol rep5	1	FTO-fl/fl Alcohol rep5	NC_000070.7	139692281	139692582	-	Klhdc7a	exon	25.8796	27.6988	8.07423	8.45807	0.0260255	0.917576	0.972283
NC_000068.8:153253380-153253690	NC_000068.8_153253420_153253650_-_m6A; NC_000068.8_153253451_153253657_-_m6A; NC_000068.8_153253401_153253652_-_m6A; NC_000068.8_153253407_153253640_-_m6A; NC_000068.8_153253404_153253662_-_m6A; NC_000068.8_153253380_153253653_-_m6A	241.833	7.14857	661.615	28.7353	12.852	1.8121	0.796083	1	8.16667	protein_coding	DRACH:17,exon:4,stop_codon:1,three_utr:1; DRACH:22,exon:4,stop_codon:1,three_utr:1	FTO-fl/fl Naive rep1; FTO-fl/fl Naive rep2; FTO-fl/fl Naive rep3; FTO-fl/fl Naive rep4; FTO-fl/fl Naive rep5; FTO-fl/fl Naive rep6	6	NC_000068.8_153253410_153253674_-_m6A; NC_000068.8_153253398_153253640_-_m6A; NC_000068.8_153253401_153253638_-_m6A; NC_000068.8_153253427_153253655_-_m6A; NC_000068.8_153253398_153253690_-_m6A; NC_000068.8_153253419_153253656_-_m6A	250	6.70643	531.653	30.2123	12.2967	1.85438	0.7931	1	8.33333	protein_coding	DRACH:21,exon:4,stop_codon:1,three_utr:1; DRACH:17,exon:4,stop_codon:1,three_utr:1	FTO-fl/fl Alcohol rep1; FTO-fl/fl Alcohol rep2; FTO-fl/fl Alcohol rep3; FTO-fl/fl Alcohol rep4; FTO-fl/fl Alcohol rep5; FTO-fl/fl Alcohol rep6	6	FTO-fl/fl Naive rep1; FTO-fl/fl Naive rep2; FTO-fl/fl Naive rep3; FTO-fl/fl Naive rep4; FTO-fl/fl Naive rep5; FTO-fl/fl Naive rep6;FTO-fl/fl Alcohol rep1; FTO-fl/fl Alcohol rep2; FTO-fl/fl Alcohol rep3; FTO-fl/fl Alcohol rep4; FTO-fl/fl Alcohol rep5; FTO-fl/fl Alcohol rep6	NC_000068.8	153253380	153253690	-	Nol4l	exon	188.18	186.755	33.3334	33.5286	-0.0161362	0.918092	0.972314
NC_000068.8:143789330-143789670	NC_000068.8_143789505_143789661_-_m6A; NC_000068.8_143789519_143789662_-_m6A; NC_000068.8_143789486_143789648_-_m6A; NC_000068.8_143789480_143789664_-_m6A	161.25	4.27762	215.474	12.2268	4.27762	0.787225	1.11092	1	4.5	protein_coding	DRACH:10,exon:1,three_utr:1; DRACH:8,exon:1,three_utr:1	FTO-fl/fl Naive rep2; FTO-fl/fl Naive rep3; FTO-fl/fl Naive rep5; FTO-fl/fl Naive rep6	4	NC_000068.8_143789519_143789662_-_m6A; NC_000068.8_143789330_143789614_-_m6A; NC_000068.8_143789517_143789670_-_m6A; NC_000068.8_143789455_143789663_-_m6A	197	4.15285	192.629	13.3111	4.31928	0.8271	1.10387	1	4.25	protein_coding	DRACH:10,exon:1,three_utr:1; DRACH:14,exon:1,three_utr:1; DRACH:12,exon:1,three_utr:1	FTO-fl/fl Alcohol rep2; FTO-fl/fl Alcohol rep3; FTO-fl/fl Alcohol rep4; FTO-fl/fl Alcohol rep6	4	FTO-fl/fl Naive rep2; FTO-fl/fl Naive rep3; FTO-fl/fl Naive rep5; FTO-fl/fl Naive rep6;FTO-fl/fl Alcohol rep2; FTO-fl/fl Alcohol rep3; FTO-fl/fl Alcohol rep4; FTO-fl/fl Alcohol rep6	NC_000068.8	143789330	143789670	-	Rrbp1	exon	47.6796	53.504	12.6658	13.9878	0.0233457	0.918257	0.972358
NC_000074.7:23681004-23681712	NC_000074.7_23681006_23681712_-_m6A; NC_000074.7_23681026_23681708_-_m6A; NC_000074.7_23681029_23681708_-_m6A; NC_000074.7_23681015_23681709_-_m6A; NC_000074.7_23681004_23681708_-_m6A; NC_000074.7_23681014_23681709_-_m6A	693.333	13.33	1616.92	37.907	31.4268	2.39903	0.6737	1	11.3333	protein_coding	DRACH:36,exon:1,five_utr:1,intron:1; DRACH:36,exon:1,five_utr:1; DRACH:34,exon:1,five_utr:1	FTO-fl/fl Naive rep1; FTO-fl/fl Naive rep2; FTO-fl/fl Naive rep3; FTO-fl/fl Naive rep4; FTO-fl/fl Naive rep5; FTO-fl/fl Naive rep6	6	NC_000074.7_23681015_23681700_-_m6A; NC_000074.7_23681021_23681709_-_m6A; NC_000074.7_23681013_23681709_-_m6A; NC_000074.7_23681014_23681708_-_m6A; NC_000074.7_23681029_23681709_-_m6A	689.5	13.2932	1490.23	42.7735	34.7434	2.62117	0.641083	1	11.3333	protein_coding	DRACH:36,exon:1,five_utr:1; DRACH:36,exon:1,five_utr:1,intron:1; DRACH:34,exon:1,five_utr:1,intron:1	FTO-fl/fl Alcohol rep1; FTO-fl/fl Alcohol rep2; FTO-fl/fl Alcohol rep3; FTO-fl/fl Alcohol rep4; FTO-fl/fl Alcohol rep5; FTO-fl/fl Alcohol rep6	6	FTO-fl/fl Naive rep1; FTO-fl/fl Naive rep2; FTO-fl/fl Naive rep3; FTO-fl/fl Naive rep4; FTO-fl/fl Naive rep5; FTO-fl/fl Naive rep6;FTO-fl/fl Alcohol rep1; FTO-fl/fl Alcohol rep2; FTO-fl/fl Alcohol rep3; FTO-fl/fl Alcohol rep4; FTO-fl/fl Alcohol rep5; FTO-fl/fl Alcohol rep6	NC_000074.7	23681004	23681712	-	Gpat4	exon	490.518	553.469	38.9858	43.6696	0.0130058	0.918335	0.972358
NC_000071.7:71977079-71977280														0	NC_000071.7_71977079_71977280_+_m6A	201	2.4772	72.9005	4.2488	2.4772	0.2716	1.1848	1	4	protein_coding	DRACH:4,intron:1	FTO-fl/fl Alcohol rep5	1	FTO-fl/fl Alcohol rep5	NC_000071.7	71977079	71977280	+	Gabrb1	intron	26.4166	26.3324	9.30354	9.08665	0.0191312	0.918279	0.972358
NC_000078.7:17978939-17979271	NC_000078.7_17978962_17979200_+_m6A; NC_000078.7_17979007_17979216_+_m6A; NC_000078.7_17978964_17979271_+_m6A; NC_000078.7_17979034_17979188_+_m6A; NC_000078.7_17978998_17979208_+_m6A; NC_000078.7_17979027_17979266_+_m6A	226.167	2.62468	135.869	6.51918	2.62468	0.41135	1.17848	1	4.33333	protein_coding	DRACH:7,exon:1; DRACH:10,exon:1; DRACH:5,exon:1; DRACH:8,exon:1	FTO-fl/fl Naive rep1; FTO-fl/fl Naive rep2; FTO-fl/fl Naive rep3; FTO-fl/fl Naive rep4; FTO-fl/fl Naive rep5; FTO-fl/fl Naive rep6	6	NC_000078.7_17978939_17979235_+_m6A; NC_000078.7_17978971_17979211_+_m6A; NC_000078.7_17978997_17979230_+_m6A; NC_000078.7_17978971_17979232_+_m6A; NC_000078.7_17978980_17979216_+_m6A	253.2	2.25326	96.2335	5.22168	2.25326	0.3256	1.204	1	3.8	protein_coding	DRACH:8,exon:1; DRACH:7,exon:1	FTO-fl/fl Alcohol rep1; FTO-fl/fl Alcohol rep2; FTO-fl/fl Alcohol rep4; FTO-fl/fl Alcohol rep5; FTO-fl/fl Alcohol rep6	5	FTO-fl/fl Naive rep1; FTO-fl/fl Naive rep2; FTO-fl/fl Naive rep3; FTO-fl/fl Naive rep4; FTO-fl/fl Naive rep5; FTO-fl/fl Naive rep6;FTO-fl/fl Alcohol rep1; FTO-fl/fl Alcohol rep2; FTO-fl/fl Alcohol rep4; FTO-fl/fl Alcohol rep5; FTO-fl/fl Alcohol rep6	NC_000078.7	17978939	17979271	+	Gm9222	exon	36.3408	32.8495	9.61725	8.52284	0.0119448	0.918441	0.9724
NC_000067.7:24111314-24111585	NC_000067.7_24111320_24111576_+_m6A; NC_000067.7_24111314_24111577_+_m6A; NC_000067.7_24111320_24111574_+_m6A	257.667	1.99433	93.9483	0	1.99433	0	1.22617	1	3	pseudogene	DRACH:6,AG:1,gene:1	FTO-fl/fl Naive rep4; FTO-fl/fl Naive rep5; FTO-fl/fl Naive rep6	3	NC_000067.7_24111320_24111578_+_m6A; NC_000067.7_24111320_24111585_+_m6A; NC_000067.7_24111320_24111577_+_m6A	259.5	1.9062	86.3439	0.260225	1.9062	0.0159	1.23555	1	3	pseudogene	DRACH:6,AG:1,gene:1	FTO-fl/fl Alcohol rep1; FTO-fl/fl Alcohol rep3; FTO-fl/fl Alcohol rep4; FTO-fl/fl Alcohol rep6	4	FTO-fl/fl Naive rep4; FTO-fl/fl Naive rep5; FTO-fl/fl Naive rep6;FTO-fl/fl Alcohol rep1; FTO-fl/fl Alcohol rep3; FTO-fl/fl Alcohol rep4; FTO-fl/fl Alcohol rep6	NC_000067.7	24111314	24111585	+	Gm30756	intergenic	28.2354	26.5342	1.2498	1.24251	-0.0758114	0.91866	0.972437
NC_000068.8:92816758-92817155	NC_000068.8_92816782_92817015_-_m6A; NC_000068.8_92816771_92817015_-_m6A; NC_000068.8_92816810_92817046_-_m6A; NC_000068.8_92816814_92817131_-_m6A	257.5	1.86987	90.2589	3.24705	1.86987	0.204025	1.23887	1	3	protein_coding	DRACH:16,exon:2; DRACH:18,exon:2	FTO-fl/fl Naive rep3; FTO-fl/fl Naive rep4; FTO-fl/fl Naive rep5; FTO-fl/fl Naive rep6	4	NC_000068.8_92816758_92817039_-_m6A; NC_000068.8_92816817_92817155_-_m6A; NC_000068.8_92816773_92816988_-_m6A; NC_000068.8_92816764_92817131_-_m6A	300.25	2.04873	84.3756	3.43527	2.04873	0.2157	1.22035	1	3	protein_coding	DRACH:18,exon:2; DRACH:16,exon:2,intron:1; DRACH:14,exon:2	FTO-fl/fl Alcohol rep2; FTO-fl/fl Alcohol rep3; FTO-fl/fl Alcohol rep4; FTO-fl/fl Alcohol rep5	4	FTO-fl/fl Naive rep3; FTO-fl/fl Naive rep4; FTO-fl/fl Naive rep5; FTO-fl/fl Naive rep6;FTO-fl/fl Alcohol rep2; FTO-fl/fl Alcohol rep3; FTO-fl/fl Alcohol rep4; FTO-fl/fl Alcohol rep5	NC_000068.8	92816758	92817155	-	Prdm11	exon	24.0111	26.9899	6.52974	7.17201	0.0341294	0.918608	0.972437
NC_000070.7:17590678-17590948														0	NC_000070.7_17590678_17590948_-_m6A	270	1.9217	56.5519	3.5926	1.9217	0.2296	1.233	1	3	lncRNA	DRACH:13,gene:1	FTO-fl/fl Alcohol rep5	1	FTO-fl/fl Alcohol rep5	NC_000070.7	17590678	17590948	-	Gm30092	intergenic	19.012	20.1777	5.70333	6.23641	-0.0214589	0.918744	0.972437
NC_000073.7:61293828-61294568														0	NC_000073.7_61293879_61294483_-_m6A; NC_000073.7_61293828_61294568_-_m6A	672	1.65145	79.4702	1.51995	1.65145	0.0943	1.2708	1	3	.	.:1	FTO-fl/fl Alcohol rep2; FTO-fl/fl Alcohol rep3	2	FTO-fl/fl Alcohol rep2; FTO-fl/fl Alcohol rep3	NC_000073.7	61293828	61294568	-	.	intergenic	22.2865	25.3579	7.10838	8.30752	-0.0149827	0.918719	0.972437
NC_000073.7:42227519-42228010	NC_000073.7_42227529_42227933_-_m6A; NC_000073.7_42227630_42227870_-_m6A; NC_000073.7_42227541_42227901_-_m6A	334.667	1.70793	89.8839	2.5912	1.70793	0.1554	1.2616	1	3	.	.:1	FTO-fl/fl Naive rep1; FTO-fl/fl Naive rep3; FTO-fl/fl Naive rep5	3	NC_000073.7_42227519_42227884_-_m6A; NC_000073.7_42227553_42228010_-_m6A; NC_000073.7_42227549_42227871_-_m6A	381.333	1.7918	77.4059	3.21103	1.7918	0.196033	1.24863	1	3	.	.:1	FTO-fl/fl Alcohol rep3; FTO-fl/fl Alcohol rep4; FTO-fl/fl Alcohol rep6	3	FTO-fl/fl Naive rep1; FTO-fl/fl Naive rep3; FTO-fl/fl Naive rep5;FTO-fl/fl Alcohol rep3; FTO-fl/fl Alcohol rep4; FTO-fl/fl Alcohol rep6	NC_000073.7	42227519	42228010	-	.	intergenic	23.4257	27.9754	3.98938	4.63086	0.0599829	0.918931	0.972441
NC_000077.7:54252187-54252376	NC_000077.7_54252192_54252320_+_m6A; NC_000077.7_54252190_54252310_+_m6A	124	4.71215	1809.91	134.64	39.5867	8.4381	0.3799	1	4.5	protein_coding	DRACH:12,exon:3,three_utr:1	FTO-fl/fl Naive rep5; FTO-fl/fl Naive rep6	2	NC_000077.7_54252187_54252376_+_m6A	189	5.2155	1252.14	127.64	42.5492	8.1583	0.3822	1	7	protein_coding	DRACH:24,exon:3,three_utr:1	FTO-fl/fl Alcohol rep5	1	FTO-fl/fl Naive rep5; FTO-fl/fl Naive rep6;FTO-fl/fl Alcohol rep5	NC_000077.7	54252187	54252376	+	Acsl6	exon	483.619	514.702	75.6001	81.2216	-0.0107734	0.918949	0.972441
NC_000083.7:15588642-15588990	NC_000083.7_15588669_15588901_-_m6A; NC_000083.7_15588700_15588935_-_m6A; NC_000083.7_15588642_15588990_-_m6A; NC_000083.7_15588657_15588904_-_m6A; NC_000083.7_15588687_15588913_-_m6A	257.6	2.94128	151.054	6.30834	2.94128	0.40238	1.15938	1	4.8	protein_coding	DRACH:8,exon:1; DRACH:10,exon:1; DRACH:12,exon:1; DRACH:9,exon:1	FTO-fl/fl Naive rep1; FTO-fl/fl Naive rep2; FTO-fl/fl Naive rep4; FTO-fl/fl Naive rep5; FTO-fl/fl Naive rep6	5	NC_000083.7_15588699_15588839_-_m6A; NC_000083.7_15588727_15588898_-_m6A; NC_000083.7_15588691_15588900_-_m6A; NC_000083.7_15588675_15588901_-_m6A; NC_000083.7_15588730_15588896_-_m6A	182.4	2.66228	124.714	7.03564	2.66228	0.4287	1.17608	1	4	protein_coding	DRACH:6,exon:1; DRACH:8,exon:1	FTO-fl/fl Alcohol rep1; FTO-fl/fl Alcohol rep2; FTO-fl/fl Alcohol rep3; FTO-fl/fl Alcohol rep4; FTO-fl/fl Alcohol rep6	5	FTO-fl/fl Naive rep1; FTO-fl/fl Naive rep2; FTO-fl/fl Naive rep4; FTO-fl/fl Naive rep5; FTO-fl/fl Naive rep6;FTO-fl/fl Alcohol rep1; FTO-fl/fl Alcohol rep2; FTO-fl/fl Alcohol rep3; FTO-fl/fl Alcohol rep4; FTO-fl/fl Alcohol rep6	NC_000083.7	15588642	15588990	-	Dll1	exon	39.8395	34.5472	10.2379	8.70925	0.00841143	0.918848	0.972441
NC_000067.7:159905560-159906093	NC_000067.7_159905560_159906072_+_m6A; NC_000067.7_159905659_159906093_+_m6A	473	1.80515	90.3356	1.5081	1.80515	0.0915	1.2481	1	3	protein_coding	DRACH:28,exon:1,three_utr:1; DRACH:22,exon:1,three_utr:1	FTO-fl/fl Naive rep3; FTO-fl/fl Naive rep5	2														0	FTO-fl/fl Naive rep3; FTO-fl/fl Naive rep5	NC_000067.7	159905560	159906093	+	4930523C07Rik	exon	26.1062	28.3924	2.67849	2.81325	0.0573119	0.919068	0.972496
NC_000076.7:61462497-61463199	NC_000076.7_61462539_61463199_+_m6A	660	1.448	74.497	1.3424	1.448	0.0823	1.3003	1	3	protein_coding	DRACH:20,exon:1,three_utr:1	FTO-fl/fl Naive rep3	1	NC_000076.7_61462497_61463168_+_m6A; NC_000076.7_61462568_61463173_+_m6A; NC_000076.7_61462610_61463166_+_m6A	610.667	1.6079	79.7344	1.71	1.6079	0.103	1.27753	1	3	protein_coding	DRACH:22,AG:1,exon:1,three_utr:1; DRACH:20,exon:1,three_utr:1	FTO-fl/fl Alcohol rep1; FTO-fl/fl Alcohol rep2; FTO-fl/fl Alcohol rep3	3	FTO-fl/fl Naive rep3;FTO-fl/fl Alcohol rep1; FTO-fl/fl Alcohol rep2; FTO-fl/fl Alcohol rep3	NC_000076.7	61462497	61463199	+	Npffr1	exon	23.0314	24.812	2.66176	2.76836	0.0537112	0.919249	0.972617
NC_000073.7:75522445-75523291	NC_000073.7_75522575_75523004_+_m6A; NC_000073.7_75522445_75522958_+_m6A; NC_000073.7_75522661_75522947_+_m6A; NC_000073.7_75522445_75522980_+_m6A; NC_000073.7_75522445_75523291_+_m6A	521.8	2.09088	104.996	2.73444	2.09088	0.16898	1.22068	1	3.4	protein_coding	DRACH:18,exon:1,three_utr:1; DRACH:19,AG:1,exon:1,intron:1,three_utr:1; DRACH:14,exon:1,three_utr:1; DRACH:19,exon:1,intron:1,three_utr:1; DRACH:33,AG:1,exon:1,intron:1,three_utr:1	FTO-fl/fl Naive rep1; FTO-fl/fl Naive rep3; FTO-fl/fl Naive rep4; FTO-fl/fl Naive rep5; FTO-fl/fl Naive rep6	5	NC_000073.7_75522445_75523018_+_m6A; NC_000073.7_75522445_75523007_+_m6A; NC_000073.7_75522445_75522971_+_m6A; NC_000073.7_75522623_75523016_+_m6A	523.2	2.06632	86.3064	2.92576	2.06632	0.1812	1.21996	1	3.4	protein_coding	DRACH:25,exon:1,intron:1,three_utr:1; DRACH:23,AG:1,exon:1,intron:1,three_utr:1; DRACH:23,exon:1,intron:1,three_utr:1; DRACH:19,exon:1,intron:1,three_utr:1; DRACH:20,exon:1,three_utr:1	FTO-fl/fl Alcohol rep2; FTO-fl/fl Alcohol rep3; FTO-fl/fl Alcohol rep4; FTO-fl/fl Alcohol rep5; FTO-fl/fl Alcohol rep6	5	FTO-fl/fl Naive rep1; FTO-fl/fl Naive rep3; FTO-fl/fl Naive rep4; FTO-fl/fl Naive rep5; FTO-fl/fl Naive rep6;FTO-fl/fl Alcohol rep2; FTO-fl/fl Alcohol rep3; FTO-fl/fl Alcohol rep4; FTO-fl/fl Alcohol rep5; FTO-fl/fl Alcohol rep6	NC_000073.7	75522445	75523291	+	Klhl25	exon	23.4035	23.854	4.40151	4.36213	0.0303197	0.919515	0.972778
NC_000081.7:103680928-103681755	NC_000081.7_103681052_103681527_-_m6A; NC_000081.7_103680964_103681541_-_m6A; NC_000081.7_103681061_103681492_-_m6A; NC_000081.7_103681071_103681515_-_m6A; NC_000081.7_103680928_103681579_-_m6A; NC_000081.7_103680947_103681691_-_m6A	553.667	2.64765	136.474	5.57403	2.64765	0.346733	1.1787	1	4.5	lncRNA	DRACH:19,gene:1; DRACH:21,gene:1; DRACH:17,gene:1; DRACH:18,gene:1; DRACH:23,gene:1; DRACH:22,AG:1,gene:1	FTO-fl/fl Naive rep1; FTO-fl/fl Naive rep2; FTO-fl/fl Naive rep3; FTO-fl/fl Naive rep4; FTO-fl/fl Naive rep5; FTO-fl/fl Naive rep6	6	NC_000081.7_103681040_103681571_-_m6A; NC_000081.7_103681041_103681546_-_m6A; NC_000081.7_103681063_103681579_-_m6A; NC_000081.7_103681092_103681755_-_m6A; NC_000081.7_103680938_103681602_-_m6A; NC_000081.7_103680957_103681516_-_m6A	573	2.56647	108.027	5.30405	2.56647	0.327717	1.18778	1	4.33333	lncRNA	DRACH:19,gene:1; DRACH:20,gene:1; DRACH:22,gene:1; DRACH:23,gene:1	FTO-fl/fl Alcohol rep1; FTO-fl/fl Alcohol rep2; FTO-fl/fl Alcohol rep3; FTO-fl/fl Alcohol rep4; FTO-fl/fl Alcohol rep5; FTO-fl/fl Alcohol rep6	6	FTO-fl/fl Naive rep1; FTO-fl/fl Naive rep2; FTO-fl/fl Naive rep3; FTO-fl/fl Naive rep4; FTO-fl/fl Naive rep5; FTO-fl/fl Naive rep6;FTO-fl/fl Alcohol rep1; FTO-fl/fl Alcohol rep2; FTO-fl/fl Alcohol rep3; FTO-fl/fl Alcohol rep4; FTO-fl/fl Alcohol rep5; FTO-fl/fl Alcohol rep6	NC_000081.7	103680928	103681755	-	Gm53237	intergenic	31.6368	32.1282	5.56093	5.8124	-0.0271777	0.919627	0.972778
NC_000082.7:90571134-90571699	NC_000082.7_90571348_90571602_-_m6A; NC_000082.7_90571387_90571610_-_m6A; NC_000082.7_90571295_90571687_-_m6A; NC_000082.7_90571267_90571613_-_m6A; NC_000082.7_90571219_90571687_-_m6A	336.6	2.84084	142.385	7.5939	2.84084	0.4652	1.16314	1	4.6	protein_coding	DRACH:5,exon:1; DRACH:7,exon:1	FTO-fl/fl Naive rep1; FTO-fl/fl Naive rep3; FTO-fl/fl Naive rep4; FTO-fl/fl Naive rep5; FTO-fl/fl Naive rep6	5	NC_000082.7_90571359_90571697_-_m6A; NC_000082.7_90571150_90571520_-_m6A; NC_000082.7_90571134_90571522_-_m6A; NC_000082.7_90571382_90571699_-_m6A; NC_000082.7_90571135_90571655_-_m6A; NC_000082.7_90571294_90571526_-_m6A	360.833	2.54785	107.196	5.30947	2.54785	0.329683	1.19477	1	4	protein_coding	DRACH:6,exon:1; DRACH:7,exon:1; DRACH:5,exon:1; DRACH:10,exon:1	FTO-fl/fl Alcohol rep1; FTO-fl/fl Alcohol rep2; FTO-fl/fl Alcohol rep3; FTO-fl/fl Alcohol rep4; FTO-fl/fl Alcohol rep5; FTO-fl/fl Alcohol rep6	6	FTO-fl/fl Naive rep1; FTO-fl/fl Naive rep3; FTO-fl/fl Naive rep4; FTO-fl/fl Naive rep5; FTO-fl/fl Naive rep6;FTO-fl/fl Alcohol rep1; FTO-fl/fl Alcohol rep2; FTO-fl/fl Alcohol rep3; FTO-fl/fl Alcohol rep4; FTO-fl/fl Alcohol rep5; FTO-fl/fl Alcohol rep6	NC_000082.7	90571134	90571699	-	Urb1	exon	35.3538	40.0308	6.8508	7.95965	-0.0131462	0.919608	0.972778
NC_000083.7:26052513-26053079	NC_000083.7_26052615_26053010_-_m6A; NC_000083.7_26052677_26052975_-_m6A; NC_000083.7_26052682_26053022_-_m6A; NC_000083.7_26052618_26053027_-_m6A; NC_000083.7_26052606_26052993_-_m6A; NC_000083.7_26052630_26053067_-_m6A	377.667	3.57388	184.133	7.71827	3.57388	0.485183	1.13217	1	5.5	.	.:1	FTO-fl/fl Naive rep1; FTO-fl/fl Naive rep2; FTO-fl/fl Naive rep3; FTO-fl/fl Naive rep4; FTO-fl/fl Naive rep5; FTO-fl/fl Naive rep6	6	NC_000083.7_26052588_26052948_-_m6A; NC_000083.7_26052574_26052997_-_m6A; NC_000083.7_26052559_26053044_-_m6A; NC_000083.7_26052532_26053079_-_m6A; NC_000083.7_26052513_26052925_-_m6A; NC_000083.7_26052610_26052982_-_m6A	433.167	2.6434	114.898	5.98578	2.6434	0.364817	1.176	1	4.5	.	.:1	FTO-fl/fl Alcohol rep1; FTO-fl/fl Alcohol rep2; FTO-fl/fl Alcohol rep3; FTO-fl/fl Alcohol rep4; FTO-fl/fl Alcohol rep5; FTO-fl/fl Alcohol rep6	6	FTO-fl/fl Naive rep1; FTO-fl/fl Naive rep2; FTO-fl/fl Naive rep3; FTO-fl/fl Naive rep4; FTO-fl/fl Naive rep5; FTO-fl/fl Naive rep6;FTO-fl/fl Alcohol rep1; FTO-fl/fl Alcohol rep2; FTO-fl/fl Alcohol rep3; FTO-fl/fl Alcohol rep4; FTO-fl/fl Alcohol rep5; FTO-fl/fl Alcohol rep6	NC_000083.7	26052513	26053079	-	.	intergenic	46.9637	40.6324	8.95303	7.93593	-0.0402272	0.91967	0.972778
NC_000080.7:26821689-26822382	NC_000080.7_26821749_26822298_+_m6A; NC_000080.7_26821862_26822274_+_m6A; NC_000080.7_26821756_26822250_+_m6A; NC_000080.7_26821710_26822328_+_m6A; NC_000080.7_26821708_26822343_+_m6A; NC_000080.7_26821735_26822382_+_m6A	559.167	3.00035	155.564	1.76132	3.00035	0.111617	1.15628	1	4.16667	protein_coding	DRACH:10,exon:1; DRACH:8,exon:1; DRACH:11,exon:1; DRACH:12,exon:1; DRACH:13,exon:1	FTO-fl/fl Naive rep1; FTO-fl/fl Naive rep2; FTO-fl/fl Naive rep3; FTO-fl/fl Naive rep4; FTO-fl/fl Naive rep5; FTO-fl/fl Naive rep6	6	NC_000080.7_26821711_26822265_+_m6A; NC_000080.7_26821754_26822285_+_m6A; NC_000080.7_26821832_26822291_+_m6A; NC_000080.7_26821717_26822284_+_m6A; NC_000080.7_26821689_26822286_+_m6A	541.6	2.9152	131.237	2.00494	2.9152	0.12052	1.16242	1	4.4	protein_coding	DRACH:10,exon:1; DRACH:8,exon:1	FTO-fl/fl Alcohol rep1; FTO-fl/fl Alcohol rep2; FTO-fl/fl Alcohol rep3; FTO-fl/fl Alcohol rep5; FTO-fl/fl Alcohol rep6	5	FTO-fl/fl Naive rep1; FTO-fl/fl Naive rep2; FTO-fl/fl Naive rep3; FTO-fl/fl Naive rep4; FTO-fl/fl Naive rep5; FTO-fl/fl Naive rep6;FTO-fl/fl Alcohol rep1; FTO-fl/fl Alcohol rep2; FTO-fl/fl Alcohol rep3; FTO-fl/fl Alcohol rep5; FTO-fl/fl Alcohol rep6	NC_000080.7	26821689	26822382	+	Il17rd	exon	41.2588	39.2522	3.77678	3.71629	-0.0464537	0.919748	0.97279
NC_000068.8:17048602-17049057	NC_000068.8_17048602_17049057_-_m6A	455	1.8714	79.444	1.8505	1.8714	0.1216	1.2386	1	3	.	.:1	FTO-fl/fl Naive rep6	1														0	FTO-fl/fl Naive rep6	NC_000068.8	17048602	17049057	-	.	intergenic	23.8395	21.8265	2.50925	2.21282	0.00473212	0.919847	0.972816
NC_000075.7:4329848-4330941	NC_000075.7_4329848_4330771_+_m6A; NC_000075.7_4329851_4330772_+_m6A; NC_000075.7_4329848_4330843_+_m6A; NC_000075.7_4329848_4330780_+_m6A; NC_000075.7_4329848_4330802_+_m6A; NC_000075.7_4329848_4330846_+_m6A	953.833	19.2852	992.293	13.3795	19.2852	0.8416	1.02587	1	12	protein_coding	DRACH:18,exon:1,intron:1; DRACH:18,exon:1; DRACH:20,exon:1,intron:1	FTO-fl/fl Naive rep1; FTO-fl/fl Naive rep2; FTO-fl/fl Naive rep3; FTO-fl/fl Naive rep4; FTO-fl/fl Naive rep5; FTO-fl/fl Naive rep6	6	NC_000075.7_4329848_4330854_+_m6A; NC_000075.7_4329848_4330885_+_m6A; NC_000075.7_4329851_4330856_+_m6A; NC_000075.7_4329848_4330754_+_m6A; NC_000075.7_4329848_4330941_+_m6A; NC_000075.7_4329848_4330823_+_m6A	1003.67	20.0307	876.852	15.6926	20.4414	0.961533	1.01498	1	12.1667	protein_coding	DRACH:21,exon:1,intron:1; DRACH:22,exon:1,intron:1; DRACH:21,exon:1; DRACH:18,exon:1,intron:1; DRACH:23,exon:1,intron:1; DRACH:20,exon:1,intron:1	FTO-fl/fl Alcohol rep1; FTO-fl/fl Alcohol rep2; FTO-fl/fl Alcohol rep3; FTO-fl/fl Alcohol rep4; FTO-fl/fl Alcohol rep5; FTO-fl/fl Alcohol rep6	6	FTO-fl/fl Naive rep1; FTO-fl/fl Naive rep2; FTO-fl/fl Naive rep3; FTO-fl/fl Naive rep4; FTO-fl/fl Naive rep5; FTO-fl/fl Naive rep6;FTO-fl/fl Alcohol rep1; FTO-fl/fl Alcohol rep2; FTO-fl/fl Alcohol rep3; FTO-fl/fl Alcohol rep4; FTO-fl/fl Alcohol rep5; FTO-fl/fl Alcohol rep6	NC_000075.7	4329848	4330941	+	Kbtbd3	exon	272.346	308.945	17.4768	20.148	-0.0126568	0.919907	0.972816
NC_000070.7:75865279-75865384														0	NC_000070.7_75865279_75865384_-_m6A	105	5.1567	2341.38	178.952	58.3377	11.3129	0.3249	1	3	protein_coding	DRACH:8,exon:2,intron:1	FTO-fl/fl Alcohol rep4	1	FTO-fl/fl Alcohol rep4	NC_000070.7	75865279	75865384	-	Ptprd	exon	710.651	759.829	58.9827	63.6978	-0.0117707	0.920099	0.972948
NC_000074.7:31618606-31619256	NC_000074.7_31618606_31619196_+_m6A; NC_000074.7_31618651_31618880_+_m6A; NC_000074.7_31618606_31619230_+_m6A; NC_000074.7_31618606_31619239_+_m6A; NC_000074.7_31618651_31619256_+_m6A	552.333	3.54578	185.11	4.95322	3.54578	0.322267	1.13658	1	5.16667	protein_coding	DRACH:30,exon:1,intron:1,stop_codon:1,three_utr:1; DRACH:16,exon:1,stop_codon:1,three_utr:1; DRACH:32,exon:1,intron:1,stop_codon:1,three_utr:1; DRACH:32,exon:1,stop_codon:1,three_utr:1	FTO-fl/fl Naive rep1; FTO-fl/fl Naive rep2; FTO-fl/fl Naive rep3; FTO-fl/fl Naive rep4; FTO-fl/fl Naive rep5; FTO-fl/fl Naive rep6	6	NC_000074.7_31618606_31619235_+_m6A; NC_000074.7_31618618_31619229_+_m6A; NC_000074.7_31618606_31619226_+_m6A; NC_000074.7_31618606_31619155_+_m6A; NC_000074.7_31618606_31619244_+_m6A; NC_000074.7_31618674_31619217_+_m6A	598.333	2.74753	119.478	3.86985	2.74753	0.236783	1.16947	1	4.5	protein_coding	DRACH:32,exon:1,intron:1,stop_codon:1,three_utr:1; DRACH:30,AG:1,exon:1,stop_codon:1,three_utr:1; DRACH:30,exon:1,intron:1,stop_codon:1,three_utr:1; DRACH:32,AG:1,exon:1,intron:1,stop_codon:1,three_utr:1; DRACH:30,exon:1,stop_codon:1,three_utr:1	FTO-fl/fl Alcohol rep1; FTO-fl/fl Alcohol rep2; FTO-fl/fl Alcohol rep3; FTO-fl/fl Alcohol rep4; FTO-fl/fl Alcohol rep5; FTO-fl/fl Alcohol rep6	6	FTO-fl/fl Naive rep1; FTO-fl/fl Naive rep2; FTO-fl/fl Naive rep3; FTO-fl/fl Naive rep4; FTO-fl/fl Naive rep5; FTO-fl/fl Naive rep6;FTO-fl/fl Alcohol rep1; FTO-fl/fl Alcohol rep2; FTO-fl/fl Alcohol rep3; FTO-fl/fl Alcohol rep4; FTO-fl/fl Alcohol rep5; FTO-fl/fl Alcohol rep6	NC_000074.7	31618606	31619256	+	Rnf122	exon	51.419	43.1422	5.93325	4.85959	-0.00459071	0.920217	0.972971
NC_000083.7:17424679-17426548	NC_000083.7_17424700_17426532_+_m6A; NC_000083.7_17424816_17426503_+_m6A; NC_000083.7_17424723_17426518_+_m6A; NC_000083.7_17424725_17426514_+_m6A; NC_000083.7_17424699_17426500_+_m6A; NC_000083.7_17424770_17426545_+_m6A	1779.83	12.5991	678.218	16.6905	13.1661	1.04502	1.0149	1	9.66667	protein_coding	DRACH:64,exon:1,stop_codon:1,three_utr:1; DRACH:62,exon:1,stop_codon:1,three_utr:1; DRACH:63,exon:1,stop_codon:1,three_utr:1; DRACH:65,exon:1,stop_codon:1,three_utr:1	FTO-fl/fl Naive rep1; FTO-fl/fl Naive rep2; FTO-fl/fl Naive rep3; FTO-fl/fl Naive rep4; FTO-fl/fl Naive rep5; FTO-fl/fl Naive rep6	6	NC_000083.7_17424831_17426500_+_m6A; NC_000083.7_17424679_17426520_+_m6A; NC_000083.7_17424683_17426546_+_m6A; NC_000083.7_17424724_17426482_+_m6A; NC_000083.7_17424679_17426548_+_m6A; NC_000083.7_17424778_17426495_+_m6A	1786.17	12.5872	607.458	18.2056	14.0921	1.11547	0.9815	1	10	protein_coding	DRACH:62,exon:1,stop_codon:1,three_utr:1; DRACH:65,exon:1,intron:1,stop_codon:1,three_utr:1; DRACH:65,exon:1,stop_codon:1,three_utr:1; DRACH:63,exon:1,stop_codon:1,three_utr:1	FTO-fl/fl Alcohol rep1; FTO-fl/fl Alcohol rep2; FTO-fl/fl Alcohol rep3; FTO-fl/fl Alcohol rep4; FTO-fl/fl Alcohol rep5; FTO-fl/fl Alcohol rep6	6	FTO-fl/fl Naive rep1; FTO-fl/fl Naive rep2; FTO-fl/fl Naive rep3; FTO-fl/fl Naive rep4; FTO-fl/fl Naive rep5; FTO-fl/fl Naive rep6;FTO-fl/fl Alcohol rep1; FTO-fl/fl Alcohol rep2; FTO-fl/fl Alcohol rep3; FTO-fl/fl Alcohol rep4; FTO-fl/fl Alcohol rep5; FTO-fl/fl Alcohol rep6	NC_000083.7	17424679	17426548	+	Gm38396	exon	201.161	221.704	17.3288	18.8729	0.0210362	0.920255	0.972971
NC_000078.7:110246163-110247086	NC_000078.7_110246306_110246922_+_m6A; NC_000078.7_110246270_110247049_+_m6A; NC_000078.7_110246223_110247032_+_m6A; NC_000078.7_110246245_110247024_+_m6A; NC_000078.7_110246212_110246984_+_m6A; NC_000078.7_110246193_110246953_+_m6A	752.5	6.8179	345.332	3.88843	6.8179	0.242483	1.07828	1	6.83333	protein_coding	DRACH:27,exon:1,stop_codon:1,three_utr:1; DRACH:28,exon:1,stop_codon:1,three_utr:1	FTO-fl/fl Naive rep1; FTO-fl/fl Naive rep2; FTO-fl/fl Naive rep3; FTO-fl/fl Naive rep4; FTO-fl/fl Naive rep5; FTO-fl/fl Naive rep6	6	NC_000078.7_110246288_110246992_+_m6A; NC_000078.7_110246163_110247002_+_m6A; NC_000078.7_110246299_110247086_+_m6A; NC_000078.7_110246284_110247052_+_m6A; NC_000078.7_110246246_110247052_+_m6A; NC_000078.7_110246304_110246991_+_m6A	765.167	7.1701	323.576	3.99605	7.1701	0.245417	1.07145	1	7	protein_coding	DRACH:27,exon:1,stop_codon:1,three_utr:1; DRACH:29,exon:1,stop_codon:1,three_utr:1	FTO-fl/fl Alcohol rep1; FTO-fl/fl Alcohol rep2; FTO-fl/fl Alcohol rep3; FTO-fl/fl Alcohol rep4; FTO-fl/fl Alcohol rep5; FTO-fl/fl Alcohol rep6	6	FTO-fl/fl Naive rep1; FTO-fl/fl Naive rep2; FTO-fl/fl Naive rep3; FTO-fl/fl Naive rep4; FTO-fl/fl Naive rep5; FTO-fl/fl Naive rep6;FTO-fl/fl Alcohol rep1; FTO-fl/fl Alcohol rep2; FTO-fl/fl Alcohol rep3; FTO-fl/fl Alcohol rep4; FTO-fl/fl Alcohol rep5; FTO-fl/fl Alcohol rep6	NC_000078.7	110246163	110247086	+	Dio3	exon	90.9252	102.754	4.94996	5.46296	0.0520183	0.92042	0.973051
NC_000086.8:20886607-20887985	NC_000086.8_20887092_20887622_-_m6A; NC_000086.8_20887108_20887562_-_m6A; NC_000086.8_20887297_20887578_-_m6A; NC_000086.8_20887118_20887809_-_m6A; NC_000086.8_20887033_20887580_-_m6A; NC_000086.8_20887011_20887873_-_m6A	560.833	3.3484	173.216	7.72777	3.3484	0.4846	1.14115	1	5	.	.:1	FTO-fl/fl Naive rep1; FTO-fl/fl Naive rep2; FTO-fl/fl Naive rep3; FTO-fl/fl Naive rep4; FTO-fl/fl Naive rep5; FTO-fl/fl Naive rep6	6	NC_000086.8_20887014_20887607_-_m6A; NC_000086.8_20886607_20887909_-_m6A; NC_000086.8_20886887_20887887_-_m6A; NC_000086.8_20887071_20887621_-_m6A; NC_000086.8_20887048_20887909_-_m6A; NC_000086.8_20886648_20887903_-_m6A	926.833	2.9422	123.829	6.65877	2.9422	0.410833	1.16565	1	4.66667	.	.:1	FTO-fl/fl Alcohol rep1; FTO-fl/fl Alcohol rep2; FTO-fl/fl Alcohol rep3; FTO-fl/fl Alcohol rep4; FTO-fl/fl Alcohol rep5; FTO-fl/fl Alcohol rep6	6	FTO-fl/fl Naive rep1; FTO-fl/fl Naive rep2; FTO-fl/fl Naive rep3; FTO-fl/fl Naive rep4; FTO-fl/fl Naive rep5; FTO-fl/fl Naive rep6;FTO-fl/fl Alcohol rep1; FTO-fl/fl Alcohol rep2; FTO-fl/fl Alcohol rep3; FTO-fl/fl Alcohol rep4; FTO-fl/fl Alcohol rep5; FTO-fl/fl Alcohol rep6	NC_000086.8	20886607	20887985	-	.	intergenic	35.1613	38.2427	7.85186	8.37012	0.0289026	0.920465	0.973051
NC_000068.8:140387468-140388405	NC_000068.8_140387621_140387838_+_m6A; NC_000068.8_140387698_140388378_+_m6A; NC_000068.8_140387626_140388363_+_m6A; NC_000068.8_140387705_140388405_+_m6A; NC_000068.8_140387657_140388221_+_m6A; NC_000068.8_140387468_140388303_+_m6A	622.167	2.44633	126.123	5.74647	2.44633	0.35955	1.19197	1	4	protein_coding	DRACH:4,intron:1; DRACH:19,intron:1; DRACH:21,AG:1,intron:1; DRACH:17,intron:1; DRACH:21,intron:1	FTO-fl/fl Naive rep1; FTO-fl/fl Naive rep2; FTO-fl/fl Naive rep3; FTO-fl/fl Naive rep4; FTO-fl/fl Naive rep5; FTO-fl/fl Naive rep6	6	NC_000068.8_140387509_140387899_+_m6A; NC_000068.8_140387598_140388394_+_m6A; NC_000068.8_140387643_140388342_+_m6A; NC_000068.8_140387678_140388366_+_m6A; NC_000068.8_140387561_140388271_+_m6A; NC_000068.8_140387716_140388176_+_m6A	623.833	2.4415	103.558	4.74953	2.4415	0.2915	1.19437	1	4.33333	protein_coding	DRACH:7,AG:2,intron:1; DRACH:22,AG:1,intron:1; DRACH:19,intron:1; DRACH:18,AG:1,intron:1; DRACH:16,intron:1	FTO-fl/fl Alcohol rep1; FTO-fl/fl Alcohol rep2; FTO-fl/fl Alcohol rep3; FTO-fl/fl Alcohol rep4; FTO-fl/fl Alcohol rep5; FTO-fl/fl Alcohol rep6	6	FTO-fl/fl Naive rep1; FTO-fl/fl Naive rep2; FTO-fl/fl Naive rep3; FTO-fl/fl Naive rep4; FTO-fl/fl Naive rep5; FTO-fl/fl Naive rep6;FTO-fl/fl Alcohol rep1; FTO-fl/fl Alcohol rep2; FTO-fl/fl Alcohol rep3; FTO-fl/fl Alcohol rep4; FTO-fl/fl Alcohol rep5; FTO-fl/fl Alcohol rep6	NC_000068.8	140387468	140388405	+	Macrod2	intron	32.2312	32.1942	11.7905	12.0368	-0.0209705	0.920533	0.973053
NC_000069.7:132549382-132550096	NC_000069.7_132549605_132550086_+_m6A; NC_000069.7_132549481_132550094_+_m6A; NC_000069.7_132549448_132550085_+_m6A; NC_000069.7_132549591_132550089_+_m6A; NC_000069.7_132549505_132550096_+_m6A; NC_000069.7_132549528_132550090_+_m6A	563.667	2.93268	151.258	4.2106	2.93268	0.265617	1.15978	1	4.83333	.	.:1	FTO-fl/fl Naive rep1; FTO-fl/fl Naive rep2; FTO-fl/fl Naive rep3; FTO-fl/fl Naive rep4; FTO-fl/fl Naive rep5; FTO-fl/fl Naive rep6	6	NC_000069.7_132549455_132550096_+_m6A; NC_000069.7_132549382_132550092_+_m6A; NC_000069.7_132549529_132550088_+_m6A; NC_000069.7_132549518_132550088_+_m6A; NC_000069.7_132549433_132550088_+_m6A; NC_000069.7_132549637_132550088_+_m6A	597.667	2.79512	122.302	4.48835	2.79512	0.271917	1.16698	1	4.66667	.	AG:1; .:1	FTO-fl/fl Alcohol rep1; FTO-fl/fl Alcohol rep2; FTO-fl/fl Alcohol rep3; FTO-fl/fl Alcohol rep4; FTO-fl/fl Alcohol rep5; FTO-fl/fl Alcohol rep6	6	FTO-fl/fl Naive rep1; FTO-fl/fl Naive rep2; FTO-fl/fl Naive rep3; FTO-fl/fl Naive rep4; FTO-fl/fl Naive rep5; FTO-fl/fl Naive rep6;FTO-fl/fl Alcohol rep1; FTO-fl/fl Alcohol rep2; FTO-fl/fl Alcohol rep3; FTO-fl/fl Alcohol rep4; FTO-fl/fl Alcohol rep5; FTO-fl/fl Alcohol rep6	NC_000069.7	132549382	132550096	+	.	intergenic	39.364	40.7009	5.1111	5.43962	-0.0247475	0.920792	0.9732
NC_000083.7:5209522-5209814	NC_000083.7_5209554_5209784_+_m6A; NC_000083.7_5209531_5209777_+_m6A; NC_000083.7_5209529_5209759_+_m6A; NC_000083.7_5209528_5209765_+_m6A; NC_000083.7_5209527_5209778_+_m6A; NC_000083.7_5209529_5209812_+_m6A	246.167	3.0828	159.584	4.94542	3.0828	0.3107	1.15117	1	4.83333	protein_coding	DRACH:3,intron:1	FTO-fl/fl Naive rep1; FTO-fl/fl Naive rep2; FTO-fl/fl Naive rep3; FTO-fl/fl Naive rep4; FTO-fl/fl Naive rep5; FTO-fl/fl Naive rep6	6	NC_000083.7_5209527_5209781_+_m6A; NC_000083.7_5209532_5209808_+_m6A; NC_000083.7_5209528_5209776_+_m6A; NC_000083.7_5209522_5209790_+_m6A; NC_000083.7_5209577_5209763_+_m6A; NC_000083.7_5209531_5209814_+_m6A	252.5	3.32943	145.362	5.8599	3.32943	0.362783	1.14188	1	4.66667	protein_coding	DRACH:3,intron:1	FTO-fl/fl Alcohol rep1; FTO-fl/fl Alcohol rep2; FTO-fl/fl Alcohol rep3; FTO-fl/fl Alcohol rep4; FTO-fl/fl Alcohol rep5; FTO-fl/fl Alcohol rep6	6	FTO-fl/fl Naive rep1; FTO-fl/fl Naive rep2; FTO-fl/fl Naive rep3; FTO-fl/fl Naive rep4; FTO-fl/fl Naive rep5; FTO-fl/fl Naive rep6;FTO-fl/fl Alcohol rep1; FTO-fl/fl Alcohol rep2; FTO-fl/fl Alcohol rep3; FTO-fl/fl Alcohol rep4; FTO-fl/fl Alcohol rep5; FTO-fl/fl Alcohol rep6	NC_000083.7	5209522	5209814	+	Arid1b	intron	45.8351	51.9635	6.36443	7.06286	0.0404357	0.920807	0.9732
NC_000086.8:149354837-149355159	NC_000086.8_149354946_149355153_-_m6A; NC_000086.8_149354908_149355135_-_m6A; NC_000086.8_149354983_149355118_-_m6A; NC_000086.8_149354877_149355125_-_m6A; NC_000086.8_149354932_149355103_-_m6A; NC_000086.8_149354854_149355134_-_m6A	211.333	3.6983	191.007	9.41095	3.6983	0.591067	1.1279	1	5	protein_coding	DRACH:6,intron:1; DRACH:4,intron:1; DRACH:3,intron:1	FTO-fl/fl Naive rep1; FTO-fl/fl Naive rep2; FTO-fl/fl Naive rep3; FTO-fl/fl Naive rep4; FTO-fl/fl Naive rep5; FTO-fl/fl Naive rep6	6	NC_000086.8_149354876_149355122_-_m6A; NC_000086.8_149354850_149355138_-_m6A; NC_000086.8_149354942_149355130_-_m6A; NC_000086.8_149354846_149355159_-_m6A; NC_000086.8_149354837_149355048_-_m6A; NC_000086.8_149354902_149355105_-_m6A	241.5	3.96487	170.906	10.7469	3.96487	0.662233	1.12047	1	5.16667	protein_coding	DRACH:4,intron:1; DRACH:6,intron:1; DRACH:8,intron:1; DRACH:5,intron:1	FTO-fl/fl Alcohol rep1; FTO-fl/fl Alcohol rep2; FTO-fl/fl Alcohol rep3; FTO-fl/fl Alcohol rep4; FTO-fl/fl Alcohol rep5; FTO-fl/fl Alcohol rep6	6	FTO-fl/fl Naive rep1; FTO-fl/fl Naive rep2; FTO-fl/fl Naive rep3; FTO-fl/fl Naive rep4; FTO-fl/fl Naive rep5; FTO-fl/fl Naive rep6;FTO-fl/fl Alcohol rep1; FTO-fl/fl Alcohol rep2; FTO-fl/fl Alcohol rep3; FTO-fl/fl Alcohol rep4; FTO-fl/fl Alcohol rep5; FTO-fl/fl Alcohol rep6	NC_000086.8	149354837	149355159	-	Apex2	intron	55.97	62.9884	14.0001	15.5304	0.0217834	0.920888	0.973215
NC_000067.7:15382585-15382944	NC_000067.7_15382709_15382928_+_m6A; NC_000067.7_15382727_15382908_+_m6A; NC_000067.7_15382741_15382914_+_m6A; NC_000067.7_15382741_15382906_+_m6A; NC_000067.7_15382742_15382896_+_m6A; NC_000067.7_15382699_15382929_+_m6A	187	5.5088	442.945	25.1597	8.5914	1.58657	0.871467	1	5.66667	protein_coding	DRACH:10,exon:1; DRACH:8,exon:1; DRACH:9,exon:1; DRACH:11,exon:1	FTO-fl/fl Naive rep1; FTO-fl/fl Naive rep2; FTO-fl/fl Naive rep3; FTO-fl/fl Naive rep4; FTO-fl/fl Naive rep5; FTO-fl/fl Naive rep6	6	NC_000067.7_15382691_15382912_+_m6A; NC_000067.7_15382739_15382908_+_m6A; NC_000067.7_15382746_15382901_+_m6A; NC_000067.7_15382703_15382944_+_m6A; NC_000067.7_15382585_15382925_+_m6A; NC_000067.7_15382760_15382925_+_m6A	215.167	5.28043	413.628	29.8575	9.56665	1.8309	0.817033	1	5.83333	protein_coding	DRACH:11,exon:1; DRACH:8,exon:1; DRACH:7,exon:1; DRACH:15,exon:1,five_utr:1,intron:1,start_codon:1	FTO-fl/fl Alcohol rep1; FTO-fl/fl Alcohol rep2; FTO-fl/fl Alcohol rep3; FTO-fl/fl Alcohol rep4; FTO-fl/fl Alcohol rep5; FTO-fl/fl Alcohol rep6	6	FTO-fl/fl Naive rep1; FTO-fl/fl Naive rep2; FTO-fl/fl Naive rep3; FTO-fl/fl Naive rep4; FTO-fl/fl Naive rep5; FTO-fl/fl Naive rep6;FTO-fl/fl Alcohol rep1; FTO-fl/fl Alcohol rep2; FTO-fl/fl Alcohol rep3; FTO-fl/fl Alcohol rep4; FTO-fl/fl Alcohol rep5; FTO-fl/fl Alcohol rep6	NC_000067.7	15382585	15382944	+	Kcnb2	exon	104.11	123.633	25.8815	30.4355	0.0159499	0.921098	0.973295
NC_000081.7:91032962-91033411	NC_000081.7_91032967_91033399_-_m6A; NC_000081.7_91033066_91033372_-_m6A; NC_000081.7_91033053_91033363_-_m6A; NC_000081.7_91032992_91033403_-_m6A; NC_000081.7_91033048_91033408_-_m6A; NC_000081.7_91032992_91033408_-_m6A	372.5	7.04883	974.884	43.3404	18.9156	2.73563	0.653133	1	9	protein_coding	DRACH:52,exon:3,stop_codon:1,three_utr:1; DRACH:32,exon:3,stop_codon:1,three_utr:1; DRACH:48,exon:3,stop_codon:1,three_utr:1	FTO-fl/fl Naive rep1; FTO-fl/fl Naive rep2; FTO-fl/fl Naive rep3; FTO-fl/fl Naive rep4; FTO-fl/fl Naive rep5; FTO-fl/fl Naive rep6	6	NC_000081.7_91033065_91033408_-_m6A; NC_000081.7_91033005_91033405_-_m6A; NC_000081.7_91033055_91033411_-_m6A; NC_000081.7_91032966_91033388_-_m6A; NC_000081.7_91032962_91033408_-_m6A; NC_000081.7_91032983_91033409_-_m6A	398.833	6.98958	738.209	40.3599	17.1465	2.47693	0.6855	1	9.33333	protein_coding	DRACH:32,exon:3,stop_codon:1,three_utr:1; DRACH:48,exon:3,stop_codon:1,three_utr:1; DRACH:32,exon:3,intron:1,stop_codon:1,three_utr:1; DRACH:52,exon:3,stop_codon:1,three_utr:1; DRACH:52,exon:3,intron:1,stop_codon:1,three_utr:1	FTO-fl/fl Alcohol rep1; FTO-fl/fl Alcohol rep2; FTO-fl/fl Alcohol rep3; FTO-fl/fl Alcohol rep4; FTO-fl/fl Alcohol rep5; FTO-fl/fl Alcohol rep6	6	FTO-fl/fl Naive rep1; FTO-fl/fl Naive rep2; FTO-fl/fl Naive rep3; FTO-fl/fl Naive rep4; FTO-fl/fl Naive rep5; FTO-fl/fl Naive rep6;FTO-fl/fl Alcohol rep1; FTO-fl/fl Alcohol rep2; FTO-fl/fl Alcohol rep3; FTO-fl/fl Alcohol rep4; FTO-fl/fl Alcohol rep5; FTO-fl/fl Alcohol rep6	NC_000081.7	91032962	91033411	-	Abcd2	exon	263.789	257.363	32.4272	31.3712	0.00965255	0.921048	0.973295
NC_000076.7:43387374-43388355	NC_000076.7_43387569_43388341_+_m6A; NC_000076.7_43387539_43388303_+_m6A; NC_000076.7_43387605_43388319_+_m6A; NC_000076.7_43387902_43388321_+_m6A; NC_000076.7_43387456_43388340_+_m6A; NC_000076.7_43387670_43388354_+_m6A	706.167	2.47638	126.443	4.49613	2.47638	0.283167	1.18963	1	4.33333	protein_coding	DRACH:19,AG:1,exon:1,stop_codon:1,three_utr:1; DRACH:20,exon:1,stop_codon:1,three_utr:1; DRACH:19,exon:1,stop_codon:1,three_utr:1; DRACH:13,exon:1,stop_codon:1,three_utr:1; DRACH:21,exon:1,stop_codon:1,three_utr:1; DRACH:18,AG:1,exon:1,stop_codon:1,three_utr:1	FTO-fl/fl Naive rep1; FTO-fl/fl Naive rep2; FTO-fl/fl Naive rep3; FTO-fl/fl Naive rep4; FTO-fl/fl Naive rep5; FTO-fl/fl Naive rep6	6	NC_000076.7_43387622_43388113_+_m6A; NC_000076.7_43387413_43388355_+_m6A; NC_000076.7_43387623_43388355_+_m6A; NC_000076.7_43387596_43388321_+_m6A; NC_000076.7_43387374_43388313_+_m6A; NC_000076.7_43387928_43388349_+_m6A	708.333	2.2524	97.3555	4.08587	2.2524	0.250983	1.2034	1	4	protein_coding	DRACH:10,exon:1,stop_codon:1,three_utr:1; DRACH:21,AG:1,exon:1,stop_codon:1,three_utr:1; DRACH:18,exon:1,stop_codon:1,three_utr:1; DRACH:19,exon:1,stop_codon:1,three_utr:1; DRACH:21,exon:1,stop_codon:1,three_utr:1; DRACH:11,exon:1,stop_codon:1,three_utr:1	FTO-fl/fl Alcohol rep1; FTO-fl/fl Alcohol rep2; FTO-fl/fl Alcohol rep3; FTO-fl/fl Alcohol rep4; FTO-fl/fl Alcohol rep5; FTO-fl/fl Alcohol rep6	6	FTO-fl/fl Naive rep1; FTO-fl/fl Naive rep2; FTO-fl/fl Naive rep3; FTO-fl/fl Naive rep4; FTO-fl/fl Naive rep5; FTO-fl/fl Naive rep6;FTO-fl/fl Alcohol rep1; FTO-fl/fl Alcohol rep2; FTO-fl/fl Alcohol rep3; FTO-fl/fl Alcohol rep4; FTO-fl/fl Alcohol rep5; FTO-fl/fl Alcohol rep6	NC_000076.7	43387374	43388355	+	Bend3	exon	31.9816	30.742	5.20206	4.8764	0.0190011	0.921244	0.973379
NC_000074.7:9614968-9615260	NC_000074.7_9614971_9615199_-_m6A	228	1.7492	87.9035	4.5658	1.7492	0.2902	1.2537	1	3	protein_coding	AG:2,DRACH:1,intron:1	FTO-fl/fl Naive rep4	1	NC_000074.7_9614968_9615260_-_m6A	292	2.257	104.438	7.2603	2.257	0.4168	1.2013	1	4	protein_coding	DRACH:3,intron:1	FTO-fl/fl Alcohol rep3	1	FTO-fl/fl Naive rep4;FTO-fl/fl Alcohol rep3	NC_000074.7	9614968	9615260	-	Nalf1	intron	25.851	31.3624	8.20387	9.75968	0.0329118	0.921315	0.973383
NC_000073.7:78424902-78425542	NC_000073.7_78424935_78425494_-_m6A; NC_000073.7_78424931_78425473_-_m6A; NC_000073.7_78424934_78425477_-_m6A; NC_000073.7_78424956_78425473_-_m6A; NC_000073.7_78424931_78425477_-_m6A; NC_000073.7_78424919_78425461_-_m6A	541.5	14.0047	739.5	14.9872	14.3994	0.945917	1.01965	1	10.6667	protein_coding	DRACH:17,exon:1,intron:1,stop_codon:1,three_utr:1; DRACH:17,exon:1,stop_codon:1,three_utr:1; DRACH:16,exon:1,stop_codon:1,three_utr:1	FTO-fl/fl Naive rep1; FTO-fl/fl Naive rep2; FTO-fl/fl Naive rep3; FTO-fl/fl Naive rep4; FTO-fl/fl Naive rep5; FTO-fl/fl Naive rep6	6	NC_000073.7_78424932_78425477_-_m6A; NC_000073.7_78424932_78425542_-_m6A; NC_000073.7_78424906_78425477_-_m6A; NC_000073.7_78424934_78425475_-_m6A; NC_000073.7_78424902_78425534_-_m6A; NC_000073.7_78424934_78425450_-_m6A	569.167	13.6803	611.933	15.6177	14.0196	0.9576	1.02285	1	10.8333	protein_coding	DRACH:17,exon:1,intron:1,stop_codon:1,three_utr:1; DRACH:17,AG:1,exon:1,intron:1,stop_codon:1,three_utr:1; DRACH:16,AG:1,exon:1,stop_codon:1,three_utr:1	FTO-fl/fl Alcohol rep1; FTO-fl/fl Alcohol rep2; FTO-fl/fl Alcohol rep3; FTO-fl/fl Alcohol rep4; FTO-fl/fl Alcohol rep5; FTO-fl/fl Alcohol rep6	6	FTO-fl/fl Naive rep1; FTO-fl/fl Naive rep2; FTO-fl/fl Naive rep3; FTO-fl/fl Naive rep4; FTO-fl/fl Naive rep5; FTO-fl/fl Naive rep6;FTO-fl/fl Alcohol rep1; FTO-fl/fl Alcohol rep2; FTO-fl/fl Alcohol rep3; FTO-fl/fl Alcohol rep4; FTO-fl/fl Alcohol rep5; FTO-fl/fl Alcohol rep6	NC_000073.7	78424902	78425542	-	Mrpl46	exon	193.669	204.717	13.9115	14.9695	-0.0178764	0.92143	0.973433
NC_000067.7:79755573-79755847	NC_000067.7_79755594_79755845_+_m6A; NC_000067.7_79755596_79755824_+_m6A; NC_000067.7_79755574_79755817_+_m6A; NC_000067.7_79755600_79755822_+_m6A; NC_000067.7_79755573_79755832_+_m6A; NC_000067.7_79755576_79755822_+_m6A	241.5	7.15875	511.541	22.5929	9.96457	1.43647	0.903683	1	7.66667	protein_coding	DRACH:7,exon:1; DRACH:6,exon:1; DRACH:7,exon:1,intron:1	FTO-fl/fl Naive rep1; FTO-fl/fl Naive rep2; FTO-fl/fl Naive rep3; FTO-fl/fl Naive rep4; FTO-fl/fl Naive rep5; FTO-fl/fl Naive rep6	6	NC_000067.7_79755596_79755819_+_m6A; NC_000067.7_79755574_79755825_+_m6A; NC_000067.7_79755611_79755824_+_m6A; NC_000067.7_79755573_79755847_+_m6A; NC_000067.7_79755573_79755842_+_m6A; NC_000067.7_79755586_79755827_+_m6A	245.167	6.94095	461.988	25.3334	10.6008	1.54847	0.864983	1	7.66667	protein_coding	DRACH:6,exon:1; DRACH:7,exon:1,intron:1; DRACH:8,exon:1,intron:1; DRACH:7,exon:1	FTO-fl/fl Alcohol rep1; FTO-fl/fl Alcohol rep2; FTO-fl/fl Alcohol rep3; FTO-fl/fl Alcohol rep4; FTO-fl/fl Alcohol rep5; FTO-fl/fl Alcohol rep6	6	FTO-fl/fl Naive rep1; FTO-fl/fl Naive rep2; FTO-fl/fl Naive rep3; FTO-fl/fl Naive rep4; FTO-fl/fl Naive rep5; FTO-fl/fl Naive rep6;FTO-fl/fl Alcohol rep1; FTO-fl/fl Alcohol rep2; FTO-fl/fl Alcohol rep3; FTO-fl/fl Alcohol rep4; FTO-fl/fl Alcohol rep5; FTO-fl/fl Alcohol rep6	NC_000067.7	79755573	79755847	+	Mrpl44	exon	147.62	163.299	23.3895	25.6149	0.0160918	0.921743	0.973439
NC_000068.8:66382901-66384242	NC_000068.8_66383718_66384168_+_m6A; NC_000068.8_66383800_66383980_+_m6A; NC_000068.8_66383745_66383987_+_m6A; NC_000068.8_66382905_66383232_+_m6A; NC_000068.8_66382908_66383137_+_m6A	285.6	2.3391	117.687	7.08644	2.3391	0.43516	1.19954	1	3.8	.	.:1	FTO-fl/fl Naive rep1; FTO-fl/fl Naive rep3; FTO-fl/fl Naive rep4; FTO-fl/fl Naive rep5; FTO-fl/fl Naive rep6	5	NC_000068.8_66382901_66383177_+_m6A; NC_000068.8_66382920_66383713_+_m6A; NC_000068.8_66382917_66383287_+_m6A; NC_000068.8_66382907_66383250_+_m6A	445.5	2.0034	82.4827	4.57562	2.0034	0.280475	1.22725	1	3.5	.	.:1	FTO-fl/fl Alcohol rep1; FTO-fl/fl Alcohol rep3; FTO-fl/fl Alcohol rep4; FTO-fl/fl Alcohol rep5	4	FTO-fl/fl Naive rep1; FTO-fl/fl Naive rep3; FTO-fl/fl Naive rep4; FTO-fl/fl Naive rep5; FTO-fl/fl Naive rep6;FTO-fl/fl Alcohol rep1; FTO-fl/fl Alcohol rep3; FTO-fl/fl Alcohol rep4; FTO-fl/fl Alcohol rep5	NC_000068.8	66382901	66384242	+	.	intergenic	25.9316	30.962	5.81542	6.78718	0.0438651	0.921697	0.973439
NC_000072.7:113670743-113671499	NC_000072.7_113670743_113671458_+_m6A; NC_000072.7_113670928_113671403_+_m6A; NC_000072.7_113670779_113671373_+_m6A; NC_000072.7_113670858_113671418_+_m6A; NC_000072.7_113670857_113671468_+_m6A; NC_000072.7_113670856_113671413_+_m6A	585.333	5.49388	282.698	8.6339	5.49388	0.543767	1.08773	1	7.33333	protein_coding	DRACH:41,exon:1,three_utr:1; DRACH:24,exon:1,three_utr:1; DRACH:34,exon:1,three_utr:1; DRACH:30,exon:1,three_utr:1; DRACH:32,exon:1,three_utr:1	FTO-fl/fl Naive rep1; FTO-fl/fl Naive rep2; FTO-fl/fl Naive rep3; FTO-fl/fl Naive rep4; FTO-fl/fl Naive rep5; FTO-fl/fl Naive rep6	6	NC_000072.7_113670846_113671470_+_m6A; NC_000072.7_113670851_113671499_+_m6A; NC_000072.7_113670859_113671477_+_m6A; NC_000072.7_113670860_113671402_+_m6A; NC_000072.7_113670847_113671495_+_m6A; NC_000072.7_113670860_113671408_+_m6A	604.667	5.64588	243.456	8.46663	5.64588	0.519683	1.08712	1	7.66667	protein_coding	DRACH:34,exon:1,three_utr:1; DRACH:32,exon:1,three_utr:1; DRACH:30,exon:1,three_utr:1	FTO-fl/fl Alcohol rep1; FTO-fl/fl Alcohol rep2; FTO-fl/fl Alcohol rep3; FTO-fl/fl Alcohol rep4; FTO-fl/fl Alcohol rep5; FTO-fl/fl Alcohol rep6	6	FTO-fl/fl Naive rep1; FTO-fl/fl Naive rep2; FTO-fl/fl Naive rep3; FTO-fl/fl Naive rep4; FTO-fl/fl Naive rep5; FTO-fl/fl Naive rep6;FTO-fl/fl Alcohol rep1; FTO-fl/fl Alcohol rep2; FTO-fl/fl Alcohol rep3; FTO-fl/fl Alcohol rep4; FTO-fl/fl Alcohol rep5; FTO-fl/fl Alcohol rep6	NC_000072.7	113670743	113671499	+	Irak2	exon	76.4905	83.8667	11.0192	11.8944	0.0258102	0.921766	0.973439
NC_000075.7:100340283-100341294	NC_000075.7_100340289_100341291_-_m6A; NC_000075.7_100340349_100341294_-_m6A; NC_000075.7_100340303_100341294_-_m6A; NC_000075.7_100340332_100341294_-_m6A; NC_000075.7_100340283_100341294_-_m6A; NC_000075.7_100340356_100341294_-_m6A	974.833	2.26507	116.557	2.66037	2.26507	0.167583	1.20178	1	3.83333	protein_coding	DRACH:64,exon:1,stop_codon:1,three_utr:1; DRACH:58,exon:1,stop_codon:1,three_utr:1; DRACH:64,AG:1,exon:1,stop_codon:1,three_utr:1	FTO-fl/fl Naive rep1; FTO-fl/fl Naive rep2; FTO-fl/fl Naive rep3; FTO-fl/fl Naive rep4; FTO-fl/fl Naive rep5; FTO-fl/fl Naive rep6	6	NC_000075.7_100340309_100341294_-_m6A; NC_000075.7_100340286_100341294_-_m6A; NC_000075.7_100340303_100341273_-_m6A; NC_000075.7_100340343_100341294_-_m6A; NC_000075.7_100340306_100341294_-_m6A; NC_000075.7_100340421_100341294_-_m6A	962.5	2.13613	93.6538	2.69823	2.13613	0.165833	1.21247	1	3.66667	protein_coding	DRACH:62,AG:1,exon:1,stop_codon:1,three_utr:1; DRACH:64,exon:1,stop_codon:1,three_utr:1; DRACH:63,exon:1,stop_codon:1,three_utr:1; DRACH:58,exon:1,stop_codon:1,three_utr:1; DRACH:54,exon:1,stop_codon:1,three_utr:1	FTO-fl/fl Alcohol rep1; FTO-fl/fl Alcohol rep2; FTO-fl/fl Alcohol rep3; FTO-fl/fl Alcohol rep4; FTO-fl/fl Alcohol rep5; FTO-fl/fl Alcohol rep6	6	FTO-fl/fl Naive rep1; FTO-fl/fl Naive rep2; FTO-fl/fl Naive rep3; FTO-fl/fl Naive rep4; FTO-fl/fl Naive rep5; FTO-fl/fl Naive rep6;FTO-fl/fl Alcohol rep1; FTO-fl/fl Alcohol rep2; FTO-fl/fl Alcohol rep3; FTO-fl/fl Alcohol rep4; FTO-fl/fl Alcohol rep5; FTO-fl/fl Alcohol rep6	NC_000075.7	100340283	100341294	-	Il20rb	exon	35.8532	34.8353	3.64826	3.66499	-0.0404122	0.921924	0.973439
NC_000076.7:32402692-32403006	NC_000076.7_32402700_32403006_-_m6A	306	2.329	98.8725	6.1013	2.329	0.401	1.1956	1	3	protein_coding	DRACH:9,AG:4,intron:1	FTO-fl/fl Naive rep6	1	NC_000076.7_32402692_32402841_-_m6A	149	2.2863	67.2819	7.7114	2.2863	0.4929	1.1989	1	3	protein_coding	DRACH:5,intron:1	FTO-fl/fl Alcohol rep5	1	FTO-fl/fl Naive rep6;FTO-fl/fl Alcohol rep5	NC_000076.7	32402692	32403006	-	Nkain2	intron	30.7564	29.8278	20.0169	19.1406	0.0112384	0.921984	0.973439
NC_000077.7:72658325-72658884	NC_000077.7_72658352_72658800_+_m6A; NC_000077.7_72658338_72658785_+_m6A; NC_000077.7_72658353_72658833_+_m6A; NC_000077.7_72658338_72658830_+_m6A; NC_000077.7_72658353_72658845_+_m6A; NC_000077.7_72658341_72658813_+_m6A	471.833	9.78068	597.702	19.0419	11.6327	1.20535	0.9622	1	9.5	protein_coding	DRACH:21,exon:1,stop_codon:1,three_utr:1; DRACH:21,exon:1,intron:1,stop_codon:1,three_utr:1; DRACH:25,exon:1,stop_codon:1,three_utr:1; DRACH:25,exon:1,intron:1,stop_codon:1,three_utr:1	FTO-fl/fl Naive rep1; FTO-fl/fl Naive rep2; FTO-fl/fl Naive rep3; FTO-fl/fl Naive rep4; FTO-fl/fl Naive rep5; FTO-fl/fl Naive rep6	6	NC_000077.7_72658351_72658842_+_m6A; NC_000077.7_72658353_72658867_+_m6A; NC_000077.7_72658325_72658794_+_m6A; NC_000077.7_72658338_72658809_+_m6A; NC_000077.7_72658336_72658884_+_m6A; NC_000077.7_72658338_72658795_+_m6A	491.667	11.3091	534.814	17.4226	12.3898	1.07078	0.997967	1	10	protein_coding; lncRNA	DRACH:25,exon:1,stop_codon:1,three_utr:1; DRACH:21,exon:1,gene:1,intron:1,stop_codon:1,three_utr:1; DRACH:21,exon:1,intron:1,stop_codon:1,three_utr:1; DRACH:25,exon:1,intron:1,stop_codon:1,three_utr:1	FTO-fl/fl Alcohol rep1; FTO-fl/fl Alcohol rep2; FTO-fl/fl Alcohol rep3; FTO-fl/fl Alcohol rep4; FTO-fl/fl Alcohol rep5; FTO-fl/fl Alcohol rep6	6	FTO-fl/fl Naive rep1; FTO-fl/fl Naive rep2; FTO-fl/fl Naive rep3; FTO-fl/fl Naive rep4; FTO-fl/fl Naive rep5; FTO-fl/fl Naive rep6;FTO-fl/fl Alcohol rep1; FTO-fl/fl Alcohol rep2; FTO-fl/fl Alcohol rep3; FTO-fl/fl Alcohol rep4; FTO-fl/fl Alcohol rep5; FTO-fl/fl Alcohol rep6	NC_000077.7	72658325	72658884	+	Ankfy1	exon	167.446	187.111	17.1803	18.9751	0.0212008	0.922042	0.973439
NC_000080.7:33691416-33693272	NC_000080.7_33691496_33693233_-_m6A; NC_000080.7_33691625_33692740_-_m6A; NC_000080.7_33691425_33693272_-_m6A; NC_000080.7_33691416_33693272_-_m6A; NC_000080.7_33691437_33693272_-_m6A; NC_000080.7_33691549_33693272_-_m6A	1685.5	2.34525	121.586	3.00013	2.34525	0.189933	1.19697	1	3.83333	protein_coding	DRACH:57,exon:1,five_utr:1,start_codon:1,stop_codon:1,three_utr:1; DRACH:35,exon:1,stop_codon:1,three_utr:1; DRACH:61,exon:1,five_utr:1,start_codon:1,stop_codon:1,three_utr:1	FTO-fl/fl Naive rep1; FTO-fl/fl Naive rep2; FTO-fl/fl Naive rep3; FTO-fl/fl Naive rep4; FTO-fl/fl Naive rep5; FTO-fl/fl Naive rep6	6	NC_000080.7_33691502_33692721_-_m6A; NC_000080.7_33691575_33693272_-_m6A; NC_000080.7_33691929_33692746_-_m6A; NC_000080.7_33691529_33693272_-_m6A; NC_000080.7_33691557_33692780_-_m6A; NC_000080.7_33691564_33693022_-_m6A	1359.5	2.47108	106.63	2.78968	2.47108	0.170817	1.18655	1	4	protein_coding	DRACH:39,AG:1,exon:1,stop_codon:1,three_utr:1; DRACH:59,exon:1,five_utr:1,start_codon:1,stop_codon:1,three_utr:1; DRACH:21,exon:1,stop_codon:1,three_utr:1; DRACH:61,exon:1,five_utr:1,start_codon:1,stop_codon:1,three_utr:1; DRACH:37,exon:1,stop_codon:1,three_utr:1; DRACH:44,exon:1,stop_codon:1,three_utr:1	FTO-fl/fl Alcohol rep1; FTO-fl/fl Alcohol rep2; FTO-fl/fl Alcohol rep3; FTO-fl/fl Alcohol rep4; FTO-fl/fl Alcohol rep5; FTO-fl/fl Alcohol rep6	6	FTO-fl/fl Naive rep1; FTO-fl/fl Naive rep2; FTO-fl/fl Naive rep3; FTO-fl/fl Naive rep4; FTO-fl/fl Naive rep5; FTO-fl/fl Naive rep6;FTO-fl/fl Alcohol rep1; FTO-fl/fl Alcohol rep2; FTO-fl/fl Alcohol rep3; FTO-fl/fl Alcohol rep4; FTO-fl/fl Alcohol rep5; FTO-fl/fl Alcohol rep6	NC_000080.7	33691416	33693272	-	Zfp488	exon	36.1093	35.7644	3.93473	4.02442	-0.0347668	0.922066	0.973439
NC_000082.7:8701958-8702337	NC_000082.7_8701958_8702288_+_m6A; NC_000082.7_8701968_8702279_+_m6A	320.5	1.5412	77.2566	3.27485	1.5412	0.1986	1.28415	1	3	lncRNA	DRACH:10,gene:1; DRACH:9,gene:1	FTO-fl/fl Naive rep3; FTO-fl/fl Naive rep5	2	NC_000082.7_8701980_8702335_+_m6A; NC_000082.7_8702031_8702337_+_m6A; NC_000082.7_8701971_8702308_+_m6A	332.667	1.6131	74.3976	3.72707	1.6131	0.222667	1.27553	1	3	lncRNA	DRACH:11,gene:1; DRACH:10,gene:1; DRACH:11,AG:1,gene:1	FTO-fl/fl Alcohol rep1; FTO-fl/fl Alcohol rep3; FTO-fl/fl Alcohol rep4	3	FTO-fl/fl Naive rep3; FTO-fl/fl Naive rep5;FTO-fl/fl Alcohol rep1; FTO-fl/fl Alcohol rep3; FTO-fl/fl Alcohol rep4	NC_000082.7	8701958	8702337	+	Gm30310	intergenic	22.6294	24.9774	4.63896	4.98918	0.0402955	0.922106	0.973439
NC_000083.7:63787352-63788174	NC_000083.7_63787430_63788075_-_m6A; NC_000083.7_63787431_63788114_-_m6A; NC_000083.7_63787423_63788148_-_m6A; NC_000083.7_63787361_63788086_-_m6A; NC_000083.7_63787446_63788159_-_m6A; NC_000083.7_63787438_63788092_-_m6A	690.833	10.0047	697.216	21.6394	13.4509	1.35682	0.903217	1	10.1667	protein_coding	DRACH:21,intron:1; DRACH:21,AG:1,intron:1	FTO-fl/fl Naive rep1; FTO-fl/fl Naive rep2; FTO-fl/fl Naive rep3; FTO-fl/fl Naive rep4; FTO-fl/fl Naive rep5; FTO-fl/fl Naive rep6	6	NC_000083.7_63787418_63788164_-_m6A; NC_000083.7_63787352_63788120_-_m6A; NC_000083.7_63787374_63788174_-_m6A; NC_000083.7_63787405_63788133_-_m6A; NC_000083.7_63787430_63788169_-_m6A; NC_000083.7_63787464_63788151_-_m6A	744.667	9.27038	566.318	23.2233	13.1736	1.4262	0.884117	1	10	protein_coding	DRACH:22,intron:1; DRACH:21,AG:1,intron:1; DRACH:22,AG:1,intron:1; DRACH:21,intron:1	FTO-fl/fl Alcohol rep1; FTO-fl/fl Alcohol rep2; FTO-fl/fl Alcohol rep3; FTO-fl/fl Alcohol rep4; FTO-fl/fl Alcohol rep5; FTO-fl/fl Alcohol rep6	6	FTO-fl/fl Naive rep1; FTO-fl/fl Naive rep2; FTO-fl/fl Naive rep3; FTO-fl/fl Naive rep4; FTO-fl/fl Naive rep5; FTO-fl/fl Naive rep6;FTO-fl/fl Alcohol rep1; FTO-fl/fl Alcohol rep2; FTO-fl/fl Alcohol rep3; FTO-fl/fl Alcohol rep4; FTO-fl/fl Alcohol rep5; FTO-fl/fl Alcohol rep6	NC_000083.7	63787352	63788174	-	Fbxl17	intron	189.861	198.421	32.661	33.8505	0.01122	0.921971	0.973439
NC_000084.7:32361174-32361543	NC_000084.7_32361175_32361498_+_m6A; NC_000084.7_32361175_32361509_+_m6A; NC_000084.7_32361175_32361494_+_m6A; NC_000084.7_32361175_32361540_+_m6A; NC_000084.7_32361175_32361482_+_m6A; NC_000084.7_32361174_32361523_+_m6A	332.833	10.6221	685.385	19.943	13.2947	1.25218	0.9379	1	9.5	protein_coding	DRACH:5,exon:1,intron:1,stop_codon:1,three_utr:1; DRACH:7,exon:1,intron:1,stop_codon:1,three_utr:1	FTO-fl/fl Naive rep1; FTO-fl/fl Naive rep2; FTO-fl/fl Naive rep3; FTO-fl/fl Naive rep4; FTO-fl/fl Naive rep5; FTO-fl/fl Naive rep6	6	NC_000084.7_32361175_32361494_+_m6A; NC_000084.7_32361175_32361502_+_m6A; NC_000084.7_32361175_32361523_+_m6A; NC_000084.7_32361175_32361534_+_m6A; NC_000084.7_32361175_32361543_+_m6A	340	10.8335	581.336	20.6703	13.4153	1.26517	0.935917	1	9.66667	protein_coding	DRACH:5,exon:1,intron:1,stop_codon:1,three_utr:1; DRACH:7,exon:1,intron:1,stop_codon:1,three_utr:1	FTO-fl/fl Alcohol rep1; FTO-fl/fl Alcohol rep2; FTO-fl/fl Alcohol rep3; FTO-fl/fl Alcohol rep4; FTO-fl/fl Alcohol rep5; FTO-fl/fl Alcohol rep6	6	FTO-fl/fl Naive rep1; FTO-fl/fl Naive rep2; FTO-fl/fl Naive rep3; FTO-fl/fl Naive rep4; FTO-fl/fl Naive rep5; FTO-fl/fl Naive rep6;FTO-fl/fl Alcohol rep1; FTO-fl/fl Alcohol rep2; FTO-fl/fl Alcohol rep3; FTO-fl/fl Alcohol rep4; FTO-fl/fl Alcohol rep5; FTO-fl/fl Alcohol rep6	NC_000084.7	32361174	32361543	+	Map3k2	exon	192.737	203.616	19.6815	20.5661	0.0166283	0.921978	0.973439
NC_000067.7:24301964-24303710	NC_000067.7_24302022_24303609_-_m6A; NC_000067.7_24302044_24303597_-_m6A; NC_000067.7_24302016_24303705_-_m6A; NC_000067.7_24302005_24303561_-_m6A; NC_000067.7_24302016_24303664_-_m6A; NC_000067.7_24302013_24303639_-_m6A	1609.83	19.466	1250.16	19.8258	24.2721	1.25503	0.919233	1	11.8333	protein_coding	DRACH:66,exon:1,three_utr:1; DRACH:64,exon:1,three_utr:1; DRACH:70,exon:1,three_utr:1; DRACH:68,exon:1,three_utr:1	FTO-fl/fl Naive rep1; FTO-fl/fl Naive rep2; FTO-fl/fl Naive rep3; FTO-fl/fl Naive rep4; FTO-fl/fl Naive rep5; FTO-fl/fl Naive rep6	6	NC_000067.7_24302016_24303670_-_m6A; NC_000067.7_24302006_24303697_-_m6A; NC_000067.7_24302021_24303697_-_m6A; NC_000067.7_24302006_24303710_-_m6A; NC_000067.7_24301964_24303694_-_m6A; NC_000067.7_24302024_24303694_-_m6A	1687.5	19.3146	1070.62	21.5732	24.9951	1.31913	0.90185	1	11.5	protein_coding	DRACH:70,exon:1,three_utr:1	FTO-fl/fl Alcohol rep1; FTO-fl/fl Alcohol rep2; FTO-fl/fl Alcohol rep3; FTO-fl/fl Alcohol rep4; FTO-fl/fl Alcohol rep5; FTO-fl/fl Alcohol rep6	6	FTO-fl/fl Naive rep1; FTO-fl/fl Naive rep2; FTO-fl/fl Naive rep3; FTO-fl/fl Naive rep4; FTO-fl/fl Naive rep5; FTO-fl/fl Naive rep6;FTO-fl/fl Alcohol rep1; FTO-fl/fl Alcohol rep2; FTO-fl/fl Alcohol rep3; FTO-fl/fl Alcohol rep4; FTO-fl/fl Alcohol rep5; FTO-fl/fl Alcohol rep6	NC_000067.7	24301964	24303710	-	Col19a1	exon	357.275	394.807	12.4997	14.0638	-0.013899	0.922471	0.973449
NC_000071.7:26212780-26213407	NC_000071.7_26212892_26213158_+_m6A; NC_000071.7_26213135_26213369_+_m6A; NC_000071.7_26212892_26213407_+_m6A; NC_000071.7_26212836_26213286_+_m6A	366.25	3.98715	198.358	12.537	3.98715	0.76775	1.12142	1	5.25	.	.:1; AG:1	FTO-fl/fl Naive rep1; FTO-fl/fl Naive rep3; FTO-fl/fl Naive rep5; FTO-fl/fl Naive rep6	4	NC_000071.7_26212780_26212935_+_m6A; NC_000071.7_26213100_26213402_+_m6A; NC_000071.7_26212893_26213194_+_m6A; NC_000071.7_26212994_26213388_+_m6A	288	3.69915	185.023	13.1194	4.28447	0.825725	1.08112	1	4.75	.	.:1	FTO-fl/fl Alcohol rep2; FTO-fl/fl Alcohol rep3; FTO-fl/fl Alcohol rep4; FTO-fl/fl Alcohol rep5	4	FTO-fl/fl Naive rep1; FTO-fl/fl Naive rep3; FTO-fl/fl Naive rep5; FTO-fl/fl Naive rep6;FTO-fl/fl Alcohol rep2; FTO-fl/fl Alcohol rep3; FTO-fl/fl Alcohol rep4; FTO-fl/fl Alcohol rep5	NC_000071.7	26212780	26213407	+	.	intergenic	61.6913	59.5714	9.57811	9.45349	-0.0277909	0.922516	0.973449
NC_000072.7:17989512-17990042	NC_000072.7_17989583_17989943_-_m6A; NC_000072.7_17989576_17989933_-_m6A; NC_000072.7_17989630_17989998_-_m6A; NC_000072.7_17989512_17989974_-_m6A; NC_000072.7_17989540_17990042_-_m6A; NC_000072.7_17989581_17989930_-_m6A	399.667	3.4591	177.769	6.63227	3.4591	0.411583	1.13748	1	5.33333	protein_coding	DRACH:15,exon:1,stop_codon:1,three_utr:1; DRACH:17,exon:1,stop_codon:1,three_utr:1; DRACH:18,exon:1,stop_codon:1,three_utr:1; DRACH:20,exon:1,stop_codon:1,three_utr:1; DRACH:14,exon:1,stop_codon:1,three_utr:1	FTO-fl/fl Naive rep1; FTO-fl/fl Naive rep2; FTO-fl/fl Naive rep3; FTO-fl/fl Naive rep4; FTO-fl/fl Naive rep5; FTO-fl/fl Naive rep6	6	NC_000072.7_17989588_17989972_-_m6A; NC_000072.7_17989587_17989869_-_m6A; NC_000072.7_17989605_17989934_-_m6A; NC_000072.7_17989580_17990042_-_m6A; NC_000072.7_17989520_17990032_-_m6A; NC_000072.7_17989613_17990008_-_m6A	394	3.54198	153.473	7.39175	3.54198	0.448233	1.13548	1	5.33333	protein_coding	DRACH:16,exon:1,stop_codon:1,three_utr:1; DRACH:13,exon:1,stop_codon:1,three_utr:1; DRACH:15,exon:1,stop_codon:1,three_utr:1; DRACH:18,exon:1,stop_codon:1,three_utr:1; DRACH:20,exon:1,stop_codon:1,three_utr:1	FTO-fl/fl Alcohol rep1; FTO-fl/fl Alcohol rep2; FTO-fl/fl Alcohol rep3; FTO-fl/fl Alcohol rep4; FTO-fl/fl Alcohol rep5; FTO-fl/fl Alcohol rep6	6	FTO-fl/fl Naive rep1; FTO-fl/fl Naive rep2; FTO-fl/fl Naive rep3; FTO-fl/fl Naive rep4; FTO-fl/fl Naive rep5; FTO-fl/fl Naive rep6;FTO-fl/fl Alcohol rep1; FTO-fl/fl Alcohol rep2; FTO-fl/fl Alcohol rep3; FTO-fl/fl Alcohol rep4; FTO-fl/fl Alcohol rep5; FTO-fl/fl Alcohol rep6	NC_000072.7	17989512	17990042	-	Wnt2	exon	45.0411	46.7264	7.26593	7.38805	0.0260749	0.922464	0.973449
NC_000075.7:121106712-121107324	NC_000075.7_121106806_121107200_-_m6A; NC_000075.7_121106837_121107324_-_m6A	440.5	2.00855	93.3756	2.23365	2.00855	0.1431	1.2241	1	3	protein_coding	DRACH:24,five_utr:1,intron:1; DRACH:30,five_utr:1,intron:1	FTO-fl/fl Naive rep4; FTO-fl/fl Naive rep6	2	NC_000075.7_121106712_121107175_-_m6A; NC_000075.7_121106859_121107229_-_m6A; NC_000075.7_121106814_121107272_-_m6A	430.333	1.8372	84.1088	2.27037	1.8372	0.135133	1.24607	1	3	protein_coding	DRACH:24,five_utr:1,intron:1; DRACH:22,five_utr:1,intron:1; DRACH:26,five_utr:1,intron:1	FTO-fl/fl Alcohol rep1; FTO-fl/fl Alcohol rep3; FTO-fl/fl Alcohol rep4	3	FTO-fl/fl Naive rep4; FTO-fl/fl Naive rep6;FTO-fl/fl Alcohol rep1; FTO-fl/fl Alcohol rep3; FTO-fl/fl Alcohol rep4	NC_000075.7	121106712	121107324	-	Ulk4	intron	22.9616	24.619	4.9825	5.20914	0.0343858	0.922282	0.973449
NC_000084.7:6026160-6026755	NC_000084.7_6026185_6026730_-_m6A; NC_000084.7_6026213_6026730_-_m6A; NC_000084.7_6026227_6026730_-_m6A; NC_000084.7_6026174_6026732_-_m6A; NC_000084.7_6026189_6026731_-_m6A; NC_000084.7_6026172_6026732_-_m6A	537.5	20.8678	3589.53	53.9651	69.653	3.39635	0.559217	1	11.3333	protein_coding	DRACH:29,exon:1,stop_codon:1,three_utr:1; DRACH:27,exon:1,stop_codon:1,three_utr:1; DRACH:29,exon:1,intron:1,stop_codon:1,three_utr:1	FTO-fl/fl Naive rep1; FTO-fl/fl Naive rep2; FTO-fl/fl Naive rep3; FTO-fl/fl Naive rep4; FTO-fl/fl Naive rep5; FTO-fl/fl Naive rep6	6	NC_000084.7_6026207_6026730_-_m6A; NC_000084.7_6026185_6026732_-_m6A; NC_000084.7_6026179_6026732_-_m6A; NC_000084.7_6026201_6026755_-_m6A; NC_000084.7_6026160_6026730_-_m6A; NC_000084.7_6026194_6026732_-_m6A	547.5	20.1063	3103.01	57.8751	70.7773	3.53982	0.546333	1	11.5	protein_coding	DRACH:29,exon:1,stop_codon:1,three_utr:1; DRACH:29,exon:1,intron:1,stop_codon:1,three_utr:1	FTO-fl/fl Alcohol rep1; FTO-fl/fl Alcohol rep2; FTO-fl/fl Alcohol rep3; FTO-fl/fl Alcohol rep4; FTO-fl/fl Alcohol rep5; FTO-fl/fl Alcohol rep6	6	FTO-fl/fl Naive rep1; FTO-fl/fl Naive rep2; FTO-fl/fl Naive rep3; FTO-fl/fl Naive rep4; FTO-fl/fl Naive rep5; FTO-fl/fl Naive rep6;FTO-fl/fl Alcohol rep1; FTO-fl/fl Alcohol rep2; FTO-fl/fl Alcohol rep3; FTO-fl/fl Alcohol rep4; FTO-fl/fl Alcohol rep5; FTO-fl/fl Alcohol rep6	NC_000084.7	6026160	6026755	-	Arhgap12	exon	1005	1074.07	30.7306	32.5858	0.0133952	0.922518	0.973449
NC_000079.7:56323742-56324262														0	NC_000079.7_56323828_56324134_-_m6A; NC_000079.7_56323824_56324109_-_m6A; NC_000079.7_56323742_56324262_-_m6A	370.333	1.52483	60.1074	2.38433	1.52483	0.145233	1.2895	1	3	protein_coding	DRACH:17,exon:1,stop_codon:1,three_utr:1; DRACH:25,exon:1,stop_codon:1,three_utr:1	FTO-fl/fl Alcohol rep3; FTO-fl/fl Alcohol rep5; FTO-fl/fl Alcohol rep6	3	FTO-fl/fl Alcohol rep3; FTO-fl/fl Alcohol rep5; FTO-fl/fl Alcohol rep6	NC_000079.7	56323742	56324262	-	Tifab	exon	16.8202	21.7666	2.88666	3.61931	0.0861349	0.922471	0.973449
NC_000067.7:60107804-60108614	NC_000067.7_60107859_60108471_-_m6A; NC_000067.7_60107870_60108543_-_m6A; NC_000067.7_60107806_60108607_-_m6A; NC_000067.7_60107804_60108593_-_m6A; NC_000067.7_60107837_60108545_-_m6A	716.6	1.98112	100.729	1.92988	1.98112	0.1261	1.22802	1	3.4	.	.:1; AG:1; AG:2; AG:5	FTO-fl/fl Naive rep2; FTO-fl/fl Naive rep3; FTO-fl/fl Naive rep4; FTO-fl/fl Naive rep5; FTO-fl/fl Naive rep6	5	NC_000067.7_60107923_60108589_-_m6A; NC_000067.7_60107834_60108574_-_m6A; NC_000067.7_60107878_60108519_-_m6A; NC_000067.7_60107821_60108531_-_m6A; NC_000067.7_60108019_60108614_-_m6A; NC_000067.7_60107855_60108492_-_m6A	664.833	2.04155	89.1416	2.78213	2.04155	0.16915	1.22372	1	3.5	.	.:1	FTO-fl/fl Alcohol rep1; FTO-fl/fl Alcohol rep2; FTO-fl/fl Alcohol rep3; FTO-fl/fl Alcohol rep4; FTO-fl/fl Alcohol rep5; FTO-fl/fl Alcohol rep6	6	FTO-fl/fl Naive rep2; FTO-fl/fl Naive rep3; FTO-fl/fl Naive rep4; FTO-fl/fl Naive rep5; FTO-fl/fl Naive rep6;FTO-fl/fl Alcohol rep1; FTO-fl/fl Alcohol rep2; FTO-fl/fl Alcohol rep3; FTO-fl/fl Alcohol rep4; FTO-fl/fl Alcohol rep5; FTO-fl/fl Alcohol rep6	NC_000067.7	60107804	60108614	-	.	intergenic	27.8973	29.7435	5.16741	5.66884	-0.0192737	0.922759	0.973632
NC_000071.7:30733980-30735724	NC_000071.7_30734159_30734652_-_m6A; NC_000071.7_30734169_30734919_-_m6A	621.5	1.6667	75.6171	3.41815	1.6667	0.21475	1.26665	1	3	lncRNA	DRACH:13,gene:1; DRACH:19,gene:1	FTO-fl/fl Naive rep5; FTO-fl/fl Naive rep6	2	NC_000071.7_30734752_30735101_-_m6A; NC_000071.7_30734071_30734591_-_m6A; NC_000071.7_30733980_30734644_-_m6A	511	1.97587	77.4494	2.26323	1.97587	0.144767	1.228	1	3	lncRNA	DRACH:10,gene:1; DRACH:15,gene:1; DRACH:18,gene:1	FTO-fl/fl Alcohol rep2; FTO-fl/fl Alcohol rep4; FTO-fl/fl Alcohol rep5	3	FTO-fl/fl Naive rep5; FTO-fl/fl Naive rep6;FTO-fl/fl Alcohol rep2; FTO-fl/fl Alcohol rep4; FTO-fl/fl Alcohol rep5	NC_000071.7	30733980	30735724	-	Gm9899	intergenic	21.0204	24.4992	4.81357	5.47142	0.0452392	0.922917	0.973657
NC_000070.7:9453158-9453416														0	NC_000070.7_9453158_9453416_-_m6A	258	1.6447	81.4922	3.7829	1.6447	0.2442	1.2681	1	3	protein_coding	DRACH:8,exon:1,stop_codon:1,three_utr:1	FTO-fl/fl Alcohol rep2	1	FTO-fl/fl Alcohol rep2	NC_000070.7	9453158	9453416	-	Asph	exon	23.2698	25.4017	5.71186	6.09121	0.0331218	0.922917	0.973657
NC_000078.7:71363948-71364940	NC_000078.7_71363982_71364643_+_m6A; NC_000078.7_71363989_71364770_+_m6A; NC_000078.7_71364025_71364819_+_m6A; NC_000078.7_71364073_71364741_+_m6A; NC_000078.7_71363948_71364759_+_m6A; NC_000078.7_71364004_71364789_+_m6A	750	6.50762	334.274	5.27797	6.50762	0.32805	1.0748	1	7.5	protein_coding	DRACH:13,exon:1; DRACH:16,exon:1; DRACH:17,exon:1; DRACH:15,exon:1	FTO-fl/fl Naive rep1; FTO-fl/fl Naive rep2; FTO-fl/fl Naive rep3; FTO-fl/fl Naive rep4; FTO-fl/fl Naive rep5; FTO-fl/fl Naive rep6	6	NC_000078.7_71364043_71364721_+_m6A; NC_000078.7_71364021_71364940_+_m6A; NC_000078.7_71364011_71364787_+_m6A; NC_000078.7_71364048_71364733_+_m6A; NC_000078.7_71363990_71364789_+_m6A; NC_000078.7_71363966_71364797_+_m6A	781.333	6.27292	267.306	4.582	6.27292	0.28295	1.07828	1	6.83333	protein_coding	DRACH:14,exon:1; DRACH:19,exon:1; DRACH:17,exon:1; DRACH:15,exon:1; DRACH:17,AG:1,exon:1	FTO-fl/fl Alcohol rep1; FTO-fl/fl Alcohol rep2; FTO-fl/fl Alcohol rep3; FTO-fl/fl Alcohol rep4; FTO-fl/fl Alcohol rep5; FTO-fl/fl Alcohol rep6	6	FTO-fl/fl Naive rep1; FTO-fl/fl Naive rep2; FTO-fl/fl Naive rep3; FTO-fl/fl Naive rep4; FTO-fl/fl Naive rep5; FTO-fl/fl Naive rep6;FTO-fl/fl Alcohol rep1; FTO-fl/fl Alcohol rep2; FTO-fl/fl Alcohol rep3; FTO-fl/fl Alcohol rep4; FTO-fl/fl Alcohol rep5; FTO-fl/fl Alcohol rep6	NC_000078.7	71363948	71364940	+	Dact1	exon	81.6878	83.1488	7.20469	7.19279	0.0249146	0.923056	0.973733
NC_000084.7:37085198-37085696	NC_000084.7_37085322_37085696_-_m6A	374	1.688	71.6604	3.4866	1.688	0.2292	1.2619	1	3	.	.:1	FTO-fl/fl Naive rep6	1	NC_000084.7_37085198_37085657_-_m6A	459	2.0634	60.7211	3.7277	2.0634	0.2383	1.2184	1	3	.	.:1	FTO-fl/fl Alcohol rep5	1	FTO-fl/fl Naive rep6;FTO-fl/fl Alcohol rep5	NC_000084.7	37085198	37085696	-	.	intergenic	19.2615	20.0208	4.9869	5.34042	-0.0228705	0.9232	0.973743
NC_000085.7:3986422-3986760	NC_000085.7_3986422_3986760_+_m6A	338	1.5367	75.0799	2.2988	1.5367	0.1386	1.2848	1	3	protein_coding	DRACH:10,intron:1	FTO-fl/fl Naive rep5	1														0	FTO-fl/fl Naive rep5	NC_000085.7	3986422	3986760	+	Unc93b1	intron	20.2874	21.5913	4.85045	5.03194	0.0328045	0.923193	0.973743
NC_000069.7:122907708-122908275	NC_000069.7_122907722_122908243_-_m6A; NC_000069.7_122907767_122908275_-_m6A; NC_000069.7_122907732_122908245_-_m6A; NC_000069.7_122907732_122908275_-_m6A; NC_000069.7_122907762_122908243_-_m6A; NC_000069.7_122907752_122908250_-_m6A	510.667	5.1938	266.597	4.63462	5.1938	0.289783	1.09358	1	6.16667	protein_coding	DRACH:14,exon:1; DRACH:12,exon:1	FTO-fl/fl Naive rep1; FTO-fl/fl Naive rep2; FTO-fl/fl Naive rep3; FTO-fl/fl Naive rep4; FTO-fl/fl Naive rep5; FTO-fl/fl Naive rep6	6	NC_000069.7_122907750_122908239_-_m6A; NC_000069.7_122907746_122908245_-_m6A; NC_000069.7_122907734_122908235_-_m6A; NC_000069.7_122907763_122908275_-_m6A; NC_000069.7_122907708_122908275_-_m6A; NC_000069.7_122907751_122908201_-_m6A	503	5.83422	255.755	6.66007	5.83422	0.4083	1.08462	1	7	protein_coding	DRACH:12,exon:1; DRACH:14,exon:1	FTO-fl/fl Alcohol rep1; FTO-fl/fl Alcohol rep2; FTO-fl/fl Alcohol rep3; FTO-fl/fl Alcohol rep4; FTO-fl/fl Alcohol rep5; FTO-fl/fl Alcohol rep6	6	FTO-fl/fl Naive rep1; FTO-fl/fl Naive rep2; FTO-fl/fl Naive rep3; FTO-fl/fl Naive rep4; FTO-fl/fl Naive rep5; FTO-fl/fl Naive rep6;FTO-fl/fl Alcohol rep1; FTO-fl/fl Alcohol rep2; FTO-fl/fl Alcohol rep3; FTO-fl/fl Alcohol rep4; FTO-fl/fl Alcohol rep5; FTO-fl/fl Alcohol rep6	NC_000069.7	122907708	122908275	-	Synpo2	exon	76.4588	87.67	5.65478	6.65209	-0.00593547	0.923289	0.973766
NC_000069.7:127464248-127464780	NC_000069.7_127464262_127464680_-_m6A; NC_000069.7_127464310_127464679_-_m6A; NC_000069.7_127464332_127464681_-_m6A; NC_000069.7_127464260_127464752_-_m6A; NC_000069.7_127464248_127464760_-_m6A; NC_000069.7_127464374_127464678_-_m6A	407.333	2.95772	150.775	5.66632	2.95772	0.360767	1.16158	1	4.66667	protein_coding	DRACH:32,exon:3,intron:1,stop_codon:1,three_utr:1; DRACH:26,exon:3,intron:1,stop_codon:1,three_utr:1; DRACH:36,exon:3,intron:1,stop_codon:1,three_utr:1; DRACH:39,exon:3,AG:1,intron:1,stop_codon:1,three_utr:1; DRACH:23,exon:3,intron:1,stop_codon:1,three_utr:1	FTO-fl/fl Naive rep1; FTO-fl/fl Naive rep2; FTO-fl/fl Naive rep3; FTO-fl/fl Naive rep4; FTO-fl/fl Naive rep5; FTO-fl/fl Naive rep6	6	NC_000069.7_127464409_127464687_-_m6A; NC_000069.7_127464251_127464682_-_m6A; NC_000069.7_127464315_127464685_-_m6A; NC_000069.7_127464279_127464780_-_m6A; NC_000069.7_127464259_127464711_-_m6A; NC_000069.7_127464337_127464725_-_m6A	403.333	5.25388	222.016	10.1704	5.25388	0.625817	1.10978	1	6.5	protein_coding	DRACH:17,exon:3,intron:1,stop_codon:1,three_utr:1; DRACH:35,exon:3,intron:1,stop_codon:1,three_utr:1; DRACH:26,exon:3,intron:1,stop_codon:1,three_utr:1; DRACH:35,exon:3,AG:1,intron:1,stop_codon:1,three_utr:1; DRACH:34,exon:3,AG:2,intron:1,stop_codon:1,three_utr:1; DRACH:30,exon:3,intron:1,stop_codon:1,three_utr:1	FTO-fl/fl Alcohol rep1; FTO-fl/fl Alcohol rep2; FTO-fl/fl Alcohol rep3; FTO-fl/fl Alcohol rep4; FTO-fl/fl Alcohol rep5; FTO-fl/fl Alcohol rep6	6	FTO-fl/fl Naive rep1; FTO-fl/fl Naive rep2; FTO-fl/fl Naive rep3; FTO-fl/fl Naive rep4; FTO-fl/fl Naive rep5; FTO-fl/fl Naive rep6;FTO-fl/fl Alcohol rep1; FTO-fl/fl Alcohol rep2; FTO-fl/fl Alcohol rep3; FTO-fl/fl Alcohol rep4; FTO-fl/fl Alcohol rep5; FTO-fl/fl Alcohol rep6	NC_000069.7	127464248	127464780	-	Alpk1	exon	43.6645	76.3689	7.22993	12.4257	0.0734452	0.923479	0.973841
NC_000073.7:34374177-34374966	NC_000073.7_34374194_34374804_-_m6A; NC_000073.7_34374183_34374783_-_m6A; NC_000073.7_34374194_34374727_-_m6A; NC_000073.7_34374179_34374770_-_m6A; NC_000073.7_34374183_34374831_-_m6A; NC_000073.7_34374185_34374896_-_m6A	615.5	14.0944	727.925	12.7801	14.0944	0.796183	1.03497	1	11.1667	protein_coding	DRACH:23,exon:1,stop_codon:1,three_utr:1; DRACH:20,exon:1,stop_codon:1,three_utr:1; DRACH:24,exon:1,stop_codon:1,three_utr:1; DRACH:26,exon:1,stop_codon:1,three_utr:1	FTO-fl/fl Naive rep1; FTO-fl/fl Naive rep2; FTO-fl/fl Naive rep3; FTO-fl/fl Naive rep4; FTO-fl/fl Naive rep5; FTO-fl/fl Naive rep6	6	NC_000073.7_34374183_34374822_-_m6A; NC_000073.7_34374183_34374804_-_m6A; NC_000073.7_34374186_34374827_-_m6A; NC_000073.7_34374177_34374750_-_m6A; NC_000073.7_34374183_34374789_-_m6A; NC_000073.7_34374183_34374853_-_m6A	625	15.0812	647.877	14.338	15.0812	0.877367	1.0329	1	11.8333	protein_coding	DRACH:23,exon:1,stop_codon:1,three_utr:1; DRACH:21,exon:1,stop_codon:1,three_utr:1; DRACH:24,exon:1,stop_codon:1,three_utr:1	FTO-fl/fl Alcohol rep1; FTO-fl/fl Alcohol rep2; FTO-fl/fl Alcohol rep3; FTO-fl/fl Alcohol rep4; FTO-fl/fl Alcohol rep5; FTO-fl/fl Alcohol rep6	6	FTO-fl/fl Naive rep1; FTO-fl/fl Naive rep2; FTO-fl/fl Naive rep3; FTO-fl/fl Naive rep4; FTO-fl/fl Naive rep5; FTO-fl/fl Naive rep6;FTO-fl/fl Alcohol rep1; FTO-fl/fl Alcohol rep2; FTO-fl/fl Alcohol rep3; FTO-fl/fl Alcohol rep4; FTO-fl/fl Alcohol rep5; FTO-fl/fl Alcohol rep6	NC_000073.7	34374177	34374966	-	Chst8	exon	189.294	209.226	15.3686	16.7825	0.0222771	0.923494	0.973841
NC_000072.7:47796524-47797377	NC_000072.7_47796536_47797251_-_m6A; NC_000072.7_47796617_47797272_-_m6A; NC_000072.7_47796622_47797217_-_m6A; NC_000072.7_47796548_47797236_-_m6A; NC_000072.7_47796524_47797116_-_m6A; NC_000072.7_47796558_47797246_-_m6A	655.5	2.95107	151.399	3.30125	2.95107	0.207267	1.15928	1	5	protein_coding	DRACH:14,exon:1,stop_codon:1,three_utr:1; DRACH:13,exon:1; DRACH:12,exon:1; DRACH:12,exon:1,stop_codon:1,three_utr:1	FTO-fl/fl Naive rep1; FTO-fl/fl Naive rep2; FTO-fl/fl Naive rep3; FTO-fl/fl Naive rep4; FTO-fl/fl Naive rep5; FTO-fl/fl Naive rep6	6	NC_000072.7_47796624_47797297_-_m6A; NC_000072.7_47796574_47797377_-_m6A; NC_000072.7_47796575_47797229_-_m6A; NC_000072.7_47796549_47797268_-_m6A; NC_000072.7_47796623_47797302_-_m6A; NC_000072.7_47796619_47797372_-_m6A	713.5	2.89708	123.496	3.10602	2.89708	0.19085	1.16238	1	4.66667	protein_coding	DRACH:13,exon:1; DRACH:14,AG:1,exon:1,stop_codon:1,three_utr:1; DRACH:14,exon:1,stop_codon:1,three_utr:1	FTO-fl/fl Alcohol rep1; FTO-fl/fl Alcohol rep2; FTO-fl/fl Alcohol rep3; FTO-fl/fl Alcohol rep4; FTO-fl/fl Alcohol rep5; FTO-fl/fl Alcohol rep6	6	FTO-fl/fl Naive rep1; FTO-fl/fl Naive rep2; FTO-fl/fl Naive rep3; FTO-fl/fl Naive rep4; FTO-fl/fl Naive rep5; FTO-fl/fl Naive rep6;FTO-fl/fl Alcohol rep1; FTO-fl/fl Alcohol rep2; FTO-fl/fl Alcohol rep3; FTO-fl/fl Alcohol rep4; FTO-fl/fl Alcohol rep5; FTO-fl/fl Alcohol rep6	NC_000072.7	47796524	47797377	-	Zfp786	exon	39.3643	43.7783	4.54953	4.93817	0.0458737	0.924328	0.973846
NC_000073.7:127373124-127373867	NC_000073.7_127373145_127373563_+_m6A; NC_000073.7_127373127_127373558_+_m6A; NC_000073.7_127373144_127373534_+_m6A; NC_000073.7_127373125_127373600_+_m6A; NC_000073.7_127373130_127373595_+_m6A; NC_000073.7_127373134_127373597_+_m6A	440.333	5.032	257.708	7.44052	5.032	0.466767	1.09638	1	6.83333	protein_coding	DRACH:9,exon:1,stop_codon:1,three_utr:1; DRACH:11,exon:1,stop_codon:1,three_utr:1	FTO-fl/fl Naive rep1; FTO-fl/fl Naive rep2; FTO-fl/fl Naive rep3; FTO-fl/fl Naive rep4; FTO-fl/fl Naive rep5; FTO-fl/fl Naive rep6	6	NC_000073.7_127373124_127373521_+_m6A; NC_000073.7_127373126_127373536_+_m6A; NC_000073.7_127373131_127373537_+_m6A; NC_000073.7_127373160_127373593_+_m6A; NC_000073.7_127373127_127373867_+_m6A; NC_000073.7_127373141_127373698_+_m6A	490.5	4.8307	211.005	8.95483	4.8307	0.552983	1.10068	1	6.66667	protein_coding	DRACH:9,exon:1,stop_codon:1,three_utr:1; DRACH:11,exon:1,stop_codon:1,three_utr:1; DRACH:19,exon:1,stop_codon:1,three_utr:1; DRACH:13,exon:1,stop_codon:1,three_utr:1	FTO-fl/fl Alcohol rep1; FTO-fl/fl Alcohol rep2; FTO-fl/fl Alcohol rep3; FTO-fl/fl Alcohol rep4; FTO-fl/fl Alcohol rep5; FTO-fl/fl Alcohol rep6	6	FTO-fl/fl Naive rep1; FTO-fl/fl Naive rep2; FTO-fl/fl Naive rep3; FTO-fl/fl Naive rep4; FTO-fl/fl Naive rep5; FTO-fl/fl Naive rep6;FTO-fl/fl Alcohol rep1; FTO-fl/fl Alcohol rep2; FTO-fl/fl Alcohol rep3; FTO-fl/fl Alcohol rep4; FTO-fl/fl Alcohol rep5; FTO-fl/fl Alcohol rep6	NC_000073.7	127373124	127373867	+	Orai3	exon	61.9201	64.1098	11.8017	12.4593	-0.0190206	0.92439	0.973846
NC_000073.7:29461087-29462406	NC_000073.7_29461150_29462129_-_m6A; NC_000073.7_29461201_29462273_-_m6A; NC_000073.7_29461239_29462219_-_m6A; NC_000073.7_29461183_29462136_-_m6A; NC_000073.7_29461087_29462406_-_m6A; NC_000073.7_29461156_29462277_-_m6A	1070.67	9.02475	467.407	11.9211	9.02475	0.75145	1.05418	1	9.83333	lncRNA	DRACH:34,gene:1; DRACH:35,gene:1; DRACH:33,gene:1; DRACH:40,AG:2,gene:1; DRACH:37,gene:1	FTO-fl/fl Naive rep1; FTO-fl/fl Naive rep2; FTO-fl/fl Naive rep3; FTO-fl/fl Naive rep4; FTO-fl/fl Naive rep5; FTO-fl/fl Naive rep6	6	NC_000073.7_29461168_29462180_-_m6A; NC_000073.7_29461136_29462136_-_m6A; NC_000073.7_29461101_29462194_-_m6A; NC_000073.7_29461154_29462182_-_m6A; NC_000073.7_29461153_29462147_-_m6A; NC_000073.7_29461304_29462190_-_m6A	1002.17	9.43167	406.014	11.4802	9.43167	0.706967	1.05215	1	10	lncRNA	DRACH:33,gene:1; DRACH:34,gene:1; DRACH:32,gene:1	FTO-fl/fl Alcohol rep1; FTO-fl/fl Alcohol rep2; FTO-fl/fl Alcohol rep3; FTO-fl/fl Alcohol rep4; FTO-fl/fl Alcohol rep5; FTO-fl/fl Alcohol rep6	6	FTO-fl/fl Naive rep1; FTO-fl/fl Naive rep2; FTO-fl/fl Naive rep3; FTO-fl/fl Naive rep4; FTO-fl/fl Naive rep5; FTO-fl/fl Naive rep6;FTO-fl/fl Alcohol rep1; FTO-fl/fl Alcohol rep2; FTO-fl/fl Alcohol rep3; FTO-fl/fl Alcohol rep4; FTO-fl/fl Alcohol rep5; FTO-fl/fl Alcohol rep6	NC_000073.7	29461087	29462406	-	Gm38983	intergenic	119.877	122.808	7.65495	7.70042	0.0252138	0.923903	0.973846
NC_000073.7:65775050-65775358	NC_000073.7_65775142_65775353_+_m6A; NC_000073.7_65775110_65775315_+_m6A; NC_000073.7_65775126_65775336_+_m6A; NC_000073.7_65775089_65775358_+_m6A; NC_000073.7_65775118_65775345_+_m6A; NC_000073.7_65775050_65775335_+_m6A	234.5	6.22275	341.001	16.3922	6.63228	1.02428	1.04278	1	6.83333	protein_coding	DRACH:4,exon:1; DRACH:3,exon:1; DRACH:5,exon:1	FTO-fl/fl Naive rep1; FTO-fl/fl Naive rep2; FTO-fl/fl Naive rep3; FTO-fl/fl Naive rep4; FTO-fl/fl Naive rep5; FTO-fl/fl Naive rep6	6	NC_000073.7_65775127_65775319_+_m6A; NC_000073.7_65775106_65775341_+_m6A; NC_000073.7_65775107_65775333_+_m6A; NC_000073.7_65775062_65775326_+_m6A; NC_000073.7_65775141_65775352_+_m6A; NC_000073.7_65775127_65775282_+_m6A	213.833	6.03653	268.645	14.6827	6.164	0.901983	1.06872	1	6.66667	protein_coding	DRACH:4,exon:1; DRACH:5,exon:1; DRACH:3,exon:1	FTO-fl/fl Alcohol rep1; FTO-fl/fl Alcohol rep2; FTO-fl/fl Alcohol rep3; FTO-fl/fl Alcohol rep4; FTO-fl/fl Alcohol rep5; FTO-fl/fl Alcohol rep6	6	FTO-fl/fl Naive rep1; FTO-fl/fl Naive rep2; FTO-fl/fl Naive rep3; FTO-fl/fl Naive rep4; FTO-fl/fl Naive rep5; FTO-fl/fl Naive rep6;FTO-fl/fl Alcohol rep1; FTO-fl/fl Alcohol rep2; FTO-fl/fl Alcohol rep3; FTO-fl/fl Alcohol rep4; FTO-fl/fl Alcohol rep5; FTO-fl/fl Alcohol rep6	NC_000073.7	65775050	65775358	+	Chsy1	exon	96.8607	91.0681	17.4526	16.687	-0.0225944	0.923884	0.973846
NC_000073.7:6678824-6680377	NC_000073.7_6678966_6680263_-_m6A; NC_000073.7_6679023_6680328_-_m6A; NC_000073.7_6679007_6680288_-_m6A; NC_000073.7_6679028_6680229_-_m6A; NC_000073.7_6678824_6680377_-_m6A; NC_000073.7_6679011_6680255_-_m6A	1313.5	7.64947	393.762	4.35662	7.64947	0.275817	1.06393	1	7	protein_coding	DRACH:71,exon:1,stop_codon:1,three_utr:1; DRACH:73,exon:1,stop_codon:1,three_utr:1; DRACH:72,exon:1,stop_codon:1,three_utr:1; DRACH:69,exon:1,stop_codon:1,three_utr:1; DRACH:79,exon:1,stop_codon:1,three_utr:1	FTO-fl/fl Naive rep1; FTO-fl/fl Naive rep2; FTO-fl/fl Naive rep3; FTO-fl/fl Naive rep4; FTO-fl/fl Naive rep5; FTO-fl/fl Naive rep6	6	NC_000073.7_6678937_6680180_-_m6A; NC_000073.7_6678967_6680225_-_m6A; NC_000073.7_6679019_6680212_-_m6A; NC_000073.7_6678835_6680317_-_m6A; NC_000073.7_6678894_6680342_-_m6A; NC_000073.7_6678962_6680234_-_m6A	1316	7.98648	354.131	4.77987	7.98648	0.291733	1.06295	1	7.33333	protein_coding	DRACH:69,exon:1,stop_codon:1,three_utr:1; DRACH:71,exon:1,stop_codon:1,three_utr:1; DRACH:76,exon:1,stop_codon:1,three_utr:1; DRACH:75,exon:1,stop_codon:1,three_utr:1	FTO-fl/fl Alcohol rep1; FTO-fl/fl Alcohol rep2; FTO-fl/fl Alcohol rep3; FTO-fl/fl Alcohol rep4; FTO-fl/fl Alcohol rep5; FTO-fl/fl Alcohol rep6	6	FTO-fl/fl Naive rep1; FTO-fl/fl Naive rep2; FTO-fl/fl Naive rep3; FTO-fl/fl Naive rep4; FTO-fl/fl Naive rep5; FTO-fl/fl Naive rep6;FTO-fl/fl Alcohol rep1; FTO-fl/fl Alcohol rep2; FTO-fl/fl Alcohol rep3; FTO-fl/fl Alcohol rep4; FTO-fl/fl Alcohol rep5; FTO-fl/fl Alcohol rep6	NC_000073.7	6678824	6680377	-	Zim1	exon	104.486	112.018	5.29781	5.55574	0.0392795	0.923616	0.973846
NC_000074.7:112708858-112709397	NC_000074.7_112708858_112709361_-_m6A; NC_000074.7_112709031_112709311_-_m6A; NC_000074.7_112708896_112709272_-_m6A; NC_000074.7_112708982_112709339_-_m6A; NC_000074.7_112709004_112709158_-_m6A; NC_000074.7_112708894_112709397_-_m6A	362.167	2.20133	113.774	4.82247	2.20133	0.3044	1.20722	1	3.5	protein_coding	DRACH:13,exon:1; DRACH:7,exon:1; DRACH:11,exon:1; DRACH:8,exon:1; DRACH:4,exon:1	FTO-fl/fl Naive rep1; FTO-fl/fl Naive rep2; FTO-fl/fl Naive rep3; FTO-fl/fl Naive rep4; FTO-fl/fl Naive rep5; FTO-fl/fl Naive rep6	6	NC_000074.7_112708998_112709291_-_m6A; NC_000074.7_112708963_112709171_-_m6A; NC_000074.7_112709007_112709254_-_m6A; NC_000074.7_112708980_112709334_-_m6A; NC_000074.7_112708922_112709381_-_m6A; NC_000074.7_112708921_112709375_-_m6A	335.833	2.64793	111.385	6.66912	2.64793	0.41095	1.17912	1	4.5	protein_coding	DRACH:7,exon:1; DRACH:6,exon:1; DRACH:8,exon:1; DRACH:13,exon:1	FTO-fl/fl Alcohol rep1; FTO-fl/fl Alcohol rep2; FTO-fl/fl Alcohol rep3; FTO-fl/fl Alcohol rep4; FTO-fl/fl Alcohol rep5; FTO-fl/fl Alcohol rep6	6	FTO-fl/fl Naive rep1; FTO-fl/fl Naive rep2; FTO-fl/fl Naive rep3; FTO-fl/fl Naive rep4; FTO-fl/fl Naive rep5; FTO-fl/fl Naive rep6;FTO-fl/fl Alcohol rep1; FTO-fl/fl Alcohol rep2; FTO-fl/fl Alcohol rep3; FTO-fl/fl Alcohol rep4; FTO-fl/fl Alcohol rep5; FTO-fl/fl Alcohol rep6	NC_000074.7	112708858	112709397	-	Adat1	exon	34.1128	40.5664	15.2555	17.8897	0.0183387	0.92417	0.973846
NC_000077.7:86392865-86393698	NC_000077.7_86392887_86393657_-_m6A; NC_000077.7_86392891_86393695_-_m6A; NC_000077.7_86392922_86393662_-_m6A; NC_000077.7_86392874_86393696_-_m6A; NC_000077.7_86392877_86393697_-_m6A; NC_000077.7_86392875_86393671_-_m6A	792	21.6095	4551.5	65.1075	88.2881	4.10172	0.506467	1	11.5	protein_coding	DRACH:203,exon:11,stop_codon:1,three_utr:1; DRACH:214,exon:11,stop_codon:1,three_utr:1; DRACH:225,exon:11,stop_codon:1,three_utr:1	FTO-fl/fl Naive rep1; FTO-fl/fl Naive rep2; FTO-fl/fl Naive rep3; FTO-fl/fl Naive rep4; FTO-fl/fl Naive rep5; FTO-fl/fl Naive rep6	6	NC_000077.7_86392898_86393643_-_m6A; NC_000077.7_86392873_86393694_-_m6A; NC_000077.7_86392875_86393657_-_m6A; NC_000077.7_86392873_86393689_-_m6A; NC_000077.7_86392865_86393698_-_m6A; NC_000077.7_86392878_86393668_-_m6A	797.833	21.608	4084.7	71.9228	94.3805	4.40078	0.48875	1	11.5	protein_coding	DRACH:203,exon:11,stop_codon:1,three_utr:1; DRACH:214,exon:11,stop_codon:1,three_utr:1; DRACH:225,exon:11,stop_codon:1,three_utr:1	FTO-fl/fl Alcohol rep1; FTO-fl/fl Alcohol rep2; FTO-fl/fl Alcohol rep3; FTO-fl/fl Alcohol rep4; FTO-fl/fl Alcohol rep5; FTO-fl/fl Alcohol rep6	6	FTO-fl/fl Naive rep1; FTO-fl/fl Naive rep2; FTO-fl/fl Naive rep3; FTO-fl/fl Naive rep4; FTO-fl/fl Naive rep5; FTO-fl/fl Naive rep6;FTO-fl/fl Alcohol rep1; FTO-fl/fl Alcohol rep2; FTO-fl/fl Alcohol rep3; FTO-fl/fl Alcohol rep4; FTO-fl/fl Alcohol rep5; FTO-fl/fl Alcohol rep6	NC_000077.7	86392865	86393698	-	Rps6kb1	exon	1338.4	1482.94	65.3794	72.1163	0.0079971	0.924424	0.973846
NC_000079.7:102872054-102872360	NC_000079.7_102872188_102872356_-_m6A; NC_000079.7_102872191_102872357_-_m6A; NC_000079.7_102872191_102872355_-_m6A; NC_000079.7_102872211_102872350_-_m6A; NC_000079.7_102872182_102872359_-_m6A; NC_000079.7_102872185_102872355_-_m6A	164	5.64855	485.545	26.916	9.44948	1.68328	0.840317	1	5.66667	protein_coding	DRACH:3,exon:1; DRACH:5,exon:1; DRACH:4,exon:1	FTO-fl/fl Naive rep1; FTO-fl/fl Naive rep2; FTO-fl/fl Naive rep3; FTO-fl/fl Naive rep4; FTO-fl/fl Naive rep5; FTO-fl/fl Naive rep6	6	NC_000079.7_102872212_102872333_-_m6A; NC_000079.7_102872068_102872357_-_m6A; NC_000079.7_102872182_102872360_-_m6A; NC_000079.7_102872184_102872357_-_m6A; NC_000079.7_102872103_102872346_-_m6A; NC_000079.7_102872054_102872335_-_m6A	214.167	5.74122	383.681	25.2246	8.82533	1.54718	0.887967	1	6	protein_coding	DRACH:3,exon:1; DRACH:6,exon:1; DRACH:5,exon:1; DRACH:4,exon:1	FTO-fl/fl Alcohol rep1; FTO-fl/fl Alcohol rep2; FTO-fl/fl Alcohol rep3; FTO-fl/fl Alcohol rep4; FTO-fl/fl Alcohol rep5; FTO-fl/fl Alcohol rep6	6	FTO-fl/fl Naive rep1; FTO-fl/fl Naive rep2; FTO-fl/fl Naive rep3; FTO-fl/fl Naive rep4; FTO-fl/fl Naive rep5; FTO-fl/fl Naive rep6;FTO-fl/fl Alcohol rep1; FTO-fl/fl Alcohol rep2; FTO-fl/fl Alcohol rep3; FTO-fl/fl Alcohol rep4; FTO-fl/fl Alcohol rep5; FTO-fl/fl Alcohol rep6	NC_000079.7	102872054	102872360	-	Mast4	exon	105.21	117.566	24.7068	27.3404	0.0145589	0.92376	0.973846
NC_000082.7:77525061-77525532	NC_000082.7_77525207_77525430_+_m6A; NC_000082.7_77525061_77525513_+_m6A; NC_000082.7_77525105_77525452_+_m6A; NC_000082.7_77525210_77525503_+_m6A; NC_000082.7_77525162_77525488_+_m6A; NC_000082.7_77525067_77525513_+_m6A	347.833	1.86453	96.5242	3.98922	1.86453	0.2456	1.24215	1	3	.	.:1	FTO-fl/fl Naive rep1; FTO-fl/fl Naive rep2; FTO-fl/fl Naive rep3; FTO-fl/fl Naive rep4; FTO-fl/fl Naive rep5; FTO-fl/fl Naive rep6	6	NC_000082.7_77525208_77525393_+_m6A; NC_000082.7_77525178_77525435_+_m6A; NC_000082.7_77525205_77525532_+_m6A; NC_000082.7_77525194_77525429_+_m6A; NC_000082.7_77525149_77525439_+_m6A	258.8	2.19786	101.556	4.59768	2.19786	0.27848	1.20664	1	3.4	.	.:1	FTO-fl/fl Alcohol rep1; FTO-fl/fl Alcohol rep2; FTO-fl/fl Alcohol rep3; FTO-fl/fl Alcohol rep4; FTO-fl/fl Alcohol rep6	5	FTO-fl/fl Naive rep1; FTO-fl/fl Naive rep2; FTO-fl/fl Naive rep3; FTO-fl/fl Naive rep4; FTO-fl/fl Naive rep5; FTO-fl/fl Naive rep6;FTO-fl/fl Alcohol rep1; FTO-fl/fl Alcohol rep2; FTO-fl/fl Alcohol rep3; FTO-fl/fl Alcohol rep4; FTO-fl/fl Alcohol rep6	NC_000082.7	77525061	77525532	+	.	intergenic	26.9369	29.1659	5.08105	5.6592	-0.0166335	0.924025	0.973846
NC_000082.7:93667436-93668017	NC_000082.7_93667499_93667944_+_m6A; NC_000082.7_93667503_93667968_+_m6A; NC_000082.7_93667521_93667916_+_m6A; NC_000082.7_93667492_93667950_+_m6A; NC_000082.7_93667475_93668017_+_m6A; NC_000082.7_93667481_93667945_+_m6A	461.5	14.6607	933.944	19.8109	18.1254	1.24872	0.92785	1	10.6667	protein_coding	DRACH:11,exon:1; DRACH:10,exon:1; DRACH:13,exon:1	FTO-fl/fl Naive rep1; FTO-fl/fl Naive rep2; FTO-fl/fl Naive rep3; FTO-fl/fl Naive rep4; FTO-fl/fl Naive rep5; FTO-fl/fl Naive rep6	6	NC_000082.7_93667492_93667995_+_m6A; NC_000082.7_93667469_93667945_+_m6A; NC_000082.7_93667489_93667941_+_m6A; NC_000082.7_93667489_93667956_+_m6A; NC_000082.7_93667436_93668017_+_m6A; NC_000082.7_93667490_93667970_+_m6A	493.167	13.1793	872.015	24.9389	20.1042	1.5352	0.840467	1	10.8333	protein_coding	DRACH:12,exon:1; DRACH:11,exon:1; DRACH:14,exon:1	FTO-fl/fl Alcohol rep1; FTO-fl/fl Alcohol rep2; FTO-fl/fl Alcohol rep3; FTO-fl/fl Alcohol rep4; FTO-fl/fl Alcohol rep5; FTO-fl/fl Alcohol rep6	6	FTO-fl/fl Naive rep1; FTO-fl/fl Naive rep2; FTO-fl/fl Naive rep3; FTO-fl/fl Naive rep4; FTO-fl/fl Naive rep5; FTO-fl/fl Naive rep6;FTO-fl/fl Alcohol rep1; FTO-fl/fl Alcohol rep2; FTO-fl/fl Alcohol rep3; FTO-fl/fl Alcohol rep4; FTO-fl/fl Alcohol rep5; FTO-fl/fl Alcohol rep6	NC_000082.7	93667436	93668017	+	Morc3	exon	240.081	288.274	21.4056	26.0668	-0.00892269	0.924439	0.973846
NC_000083.7:88291978-88292255	NC_000083.7_88292050_88292202_+_m6A; NC_000083.7_88292095_88292255_+_m6A; NC_000083.7_88292018_88292204_+_m6A	166	5.45383	363.293	21.7465	7.24433	1.3378	0.948833	1	4.66667	protein_coding	DRACH:5,exon:1	FTO-fl/fl Naive rep1; FTO-fl/fl Naive rep3; FTO-fl/fl Naive rep6	3	NC_000083.7_88292097_88292220_+_m6A; NC_000083.7_88292064_88292234_+_m6A; NC_000083.7_88292072_88292215_+_m6A; NC_000083.7_88291978_88292191_+_m6A; NC_000083.7_88292078_88292208_+_m6A	155.8	5.32988	301.674	21.5648	7.14182	1.34756	0.94906	1	4.6	protein_coding	DRACH:4,exon:1; DRACH:6,exon:1	FTO-fl/fl Alcohol rep1; FTO-fl/fl Alcohol rep2; FTO-fl/fl Alcohol rep4; FTO-fl/fl Alcohol rep5; FTO-fl/fl Alcohol rep6	5	FTO-fl/fl Naive rep1; FTO-fl/fl Naive rep3; FTO-fl/fl Naive rep6;FTO-fl/fl Alcohol rep1; FTO-fl/fl Alcohol rep2; FTO-fl/fl Alcohol rep4; FTO-fl/fl Alcohol rep5; FTO-fl/fl Alcohol rep6	NC_000083.7	88291978	88292255	+	Msh6	exon	103.561	110.205	19.4051	20.4204	0.0157606	0.923872	0.973846
NC_000084.7:9876987-9877496	NC_000084.7_9876991_9877447_+_m6A; NC_000084.7_9877005_9877462_+_m6A; NC_000084.7_9876987_9877436_+_m6A; NC_000084.7_9876987_9877413_+_m6A; NC_000084.7_9876987_9877459_+_m6A; NC_000084.7_9876987_9877447_+_m6A	453.333	5.60932	286.116	5.65593	5.60932	0.352517	1.09013	1	7.16667	protein_coding	DRACH:21,exon:1,stop_codon:1,three_utr:1; DRACH:25,exon:1,stop_codon:1,three_utr:1; DRACH:21,exon:1,intron:1,stop_codon:1,three_utr:1; DRACH:23,exon:1,intron:1,stop_codon:1,three_utr:1	FTO-fl/fl Naive rep1; FTO-fl/fl Naive rep2; FTO-fl/fl Naive rep3; FTO-fl/fl Naive rep4; FTO-fl/fl Naive rep5; FTO-fl/fl Naive rep6	6	NC_000084.7_9876987_9877496_+_m6A; NC_000084.7_9876987_9877445_+_m6A; NC_000084.7_9876995_9877465_+_m6A; NC_000084.7_9876987_9877466_+_m6A; NC_000084.7_9876987_9877455_+_m6A; NC_000084.7_9877015_9877448_+_m6A	469.5	6.29638	271.82	6.71363	6.29638	0.405433	1.08042	1	7.16667	protein_coding	DRACH:25,exon:1,intron:1,stop_codon:1,three_utr:1; DRACH:21,exon:1,intron:1,stop_codon:1,three_utr:1; DRACH:25,exon:1,stop_codon:1,three_utr:1; DRACH:23,exon:1,intron:1,stop_codon:1,three_utr:1; DRACH:20,exon:1,three_utr:1	FTO-fl/fl Alcohol rep1; FTO-fl/fl Alcohol rep2; FTO-fl/fl Alcohol rep3; FTO-fl/fl Alcohol rep4; FTO-fl/fl Alcohol rep5; FTO-fl/fl Alcohol rep6	6	FTO-fl/fl Naive rep1; FTO-fl/fl Naive rep2; FTO-fl/fl Naive rep3; FTO-fl/fl Naive rep4; FTO-fl/fl Naive rep5; FTO-fl/fl Naive rep6;FTO-fl/fl Alcohol rep1; FTO-fl/fl Alcohol rep2; FTO-fl/fl Alcohol rep3; FTO-fl/fl Alcohol rep4; FTO-fl/fl Alcohol rep5; FTO-fl/fl Alcohol rep6	NC_000084.7	9876987	9877496	+	Colec12	exon	80.8015	96.1173	10.1814	11.9278	0.0336886	0.924278	0.973846
NC_000086.8:138710861-138711724	NC_000086.8_138710870_138711335_+_m6A; NC_000086.8_138710870_138711660_+_m6A; NC_000086.8_138710869_138711592_+_m6A; NC_000086.8_138710867_138711658_+_m6A; NC_000086.8_138710861_138711724_+_m6A	726.4	5.82462	321.51	11.8192	6.36004	0.71866	1.05982	1	7.4	protein_coding	DRACH:32,exon:1,three_utr:1; DRACH:48,exon:1,three_utr:1; DRACH:44,exon:1,three_utr:1; DRACH:52,exon:1,three_utr:1	FTO-fl/fl Naive rep1; FTO-fl/fl Naive rep3; FTO-fl/fl Naive rep4; FTO-fl/fl Naive rep5; FTO-fl/fl Naive rep6	5	NC_000086.8_138710869_138711617_+_m6A; NC_000086.8_138710870_138711671_+_m6A; NC_000086.8_138710868_138711714_+_m6A; NC_000086.8_138710869_138711615_+_m6A	785.25	4.8781	205.863	8.34195	4.8781	0.5222	1.12603	1	6.25	protein_coding	DRACH:44,exon:1,three_utr:1; DRACH:48,exon:1,three_utr:1; DRACH:50,exon:1,three_utr:1	FTO-fl/fl Alcohol rep2; FTO-fl/fl Alcohol rep3; FTO-fl/fl Alcohol rep5; FTO-fl/fl Alcohol rep6	4	FTO-fl/fl Naive rep1; FTO-fl/fl Naive rep3; FTO-fl/fl Naive rep4; FTO-fl/fl Naive rep5; FTO-fl/fl Naive rep6;FTO-fl/fl Alcohol rep2; FTO-fl/fl Alcohol rep3; FTO-fl/fl Alcohol rep5; FTO-fl/fl Alcohol rep6	NC_000086.8	138710861	138711724	+	Cldn2	exon	80.1282	50.874	8.19092	5.33228	-0.0963743	0.924095	0.973846
NC_000076.7:56380748-56381294														0	NC_000076.7_56380748_56381294_+_m6A	546	1.5721	83.1007	0.2308	1.5721	0.0136	1.2791	1	4	.	.:1	FTO-fl/fl Alcohol rep1	1	FTO-fl/fl Alcohol rep1	NC_000076.7	56380748	56381294	+	.	intergenic	22.6336	19.5033	1.69836	1.53428	-0.102318	0.924097	0.973846
NC_000079.7:21668494-21669573	NC_000079.7_21668712_21669473_+_m6A; NC_000079.7_21668880_21669450_+_m6A; NC_000079.7_21668494_21669207_+_m6A; NC_000079.7_21668642_21669238_+_m6A; NC_000079.7_21668494_21669573_+_m6A; NC_000079.7_21668734_21669477_+_m6A	743.667	2.82887	145.771	3.51602	2.82887	0.221583	1.16495	1	4.66667	protein_coding	DRACH:22,exon:1,stop_codon:1,three_utr:1; DRACH:18,exon:1,stop_codon:1,three_utr:1; DRACH:20,exon:1,stop_codon:1,three_utr:1; DRACH:16,exon:1,stop_codon:1,three_utr:1; DRACH:28,AG:1,exon:1,stop_codon:1,three_utr:1; DRACH:21,exon:1,stop_codon:1,three_utr:1	FTO-fl/fl Naive rep1; FTO-fl/fl Naive rep2; FTO-fl/fl Naive rep3; FTO-fl/fl Naive rep4; FTO-fl/fl Naive rep5; FTO-fl/fl Naive rep6	6	NC_000079.7_21668739_21669504_+_m6A; NC_000079.7_21668576_21669496_+_m6A; NC_000079.7_21668735_21669215_+_m6A; NC_000079.7_21668662_21669506_+_m6A; NC_000079.7_21668619_21669458_+_m6A; NC_000079.7_21668573_21669424_+_m6A	783.167	3.3288	141.238	5.01412	3.3288	0.307933	1.14338	1	5	protein_coding	DRACH:21,exon:1,stop_codon:1,three_utr:1; DRACH:24,exon:1,stop_codon:1,three_utr:1; DRACH:15,exon:1,stop_codon:1,three_utr:1; DRACH:22,exon:1,stop_codon:1,three_utr:1; DRACH:23,exon:1,stop_codon:1,three_utr:1	FTO-fl/fl Alcohol rep1; FTO-fl/fl Alcohol rep2; FTO-fl/fl Alcohol rep3; FTO-fl/fl Alcohol rep4; FTO-fl/fl Alcohol rep5; FTO-fl/fl Alcohol rep6	6	FTO-fl/fl Naive rep1; FTO-fl/fl Naive rep2; FTO-fl/fl Naive rep3; FTO-fl/fl Naive rep4; FTO-fl/fl Naive rep5; FTO-fl/fl Naive rep6;FTO-fl/fl Alcohol rep1; FTO-fl/fl Alcohol rep2; FTO-fl/fl Alcohol rep3; FTO-fl/fl Alcohol rep4; FTO-fl/fl Alcohol rep5; FTO-fl/fl Alcohol rep6	NC_000079.7	21668494	21669573	+	Zkscan4	exon	36.0887	43.3523	4.62257	5.71012	0.00253514	0.924819	0.974176
NC_000083.7:87398514-87398746														0	NC_000083.7_87398514_87398746_-_m6A	232	2.2863	105.793	6.9784	2.2863	0.4006	1.1989	1	4	.	.:1	FTO-fl/fl Alcohol rep3	1	FTO-fl/fl Alcohol rep3	NC_000083.7	87398514	87398746	-	.	intergenic	22.2826	26.4563	4.18754	4.84594	0.0537849	0.92492	0.974211
NC_000076.7:41686318-41687355	NC_000076.7_41686764_41687299_+_m6A; NC_000076.7_41686789_41687248_+_m6A; NC_000076.7_41686772_41687225_+_m6A; NC_000076.7_41686644_41687326_+_m6A; NC_000076.7_41686552_41687345_+_m6A; NC_000076.7_41686383_41687346_+_m6A	647.5	8.85587	548.691	17.9943	10.4397	1.13047	0.97695	1	8.5	protein_coding	DRACH:14,exon:1,five_utr:1,intron:1,start_codon:1; DRACH:14,exon:1,five_utr:1,start_codon:1; DRACH:26,exon:1,five_utr:1,intron:1,start_codon:1; DRACH:33,exon:1,five_utr:1,intron:1,start_codon:1	FTO-fl/fl Naive rep1; FTO-fl/fl Naive rep2; FTO-fl/fl Naive rep3; FTO-fl/fl Naive rep4; FTO-fl/fl Naive rep5; FTO-fl/fl Naive rep6	6	NC_000076.7_41686491_41687296_+_m6A; NC_000076.7_41686621_41687252_+_m6A; NC_000076.7_41686709_41687355_+_m6A; NC_000076.7_41686588_41686729_+_m6A; NC_000076.7_41686318_41687332_+_m6A; NC_000076.7_41686737_41687332_+_m6A	638.667	7.40123	377.248	16.8348	8.58242	1.03173	1.01205	1	7.83333	protein_coding	DRACH:30,exon:1,five_utr:1,start_codon:1; DRACH:26,exon:1,five_utr:1,start_codon:1; DRACH:19,exon:1,five_utr:1,intron:1,start_codon:1; DRACH:12,exon:1,five_utr:1; DRACH:32,exon:1,five_utr:1,intron:1,start_codon:1; DRACH:18,exon:1,five_utr:1,intron:1,start_codon:1	FTO-fl/fl Alcohol rep1; FTO-fl/fl Alcohol rep2; FTO-fl/fl Alcohol rep3; FTO-fl/fl Alcohol rep4; FTO-fl/fl Alcohol rep5; FTO-fl/fl Alcohol rep6	6	FTO-fl/fl Naive rep1; FTO-fl/fl Naive rep2; FTO-fl/fl Naive rep3; FTO-fl/fl Naive rep4; FTO-fl/fl Naive rep5; FTO-fl/fl Naive rep6;FTO-fl/fl Alcohol rep1; FTO-fl/fl Alcohol rep2; FTO-fl/fl Alcohol rep3; FTO-fl/fl Alcohol rep4; FTO-fl/fl Alcohol rep5; FTO-fl/fl Alcohol rep6	NC_000076.7	41686318	41687355	+	Sesn1	exon	108.597	118.305	26.1578	28.2321	0.0130527	0.925034	0.974261
NC_000068.8:180359514-180360296	NC_000068.8_180359625_180360187_+_m6A; NC_000068.8_180359623_180360192_+_m6A; NC_000068.8_180359565_180360214_+_m6A; NC_000068.8_180359629_180360185_+_m6A; NC_000068.8_180359537_180360278_+_m6A; NC_000068.8_180359576_180360292_+_m6A	632.167	9.74107	2121.26	66.7211	40.8636	4.21292	0.513983	1	9.5	protein_coding	DRACH:24,exon:1,stop_codon:1,three_utr:1; DRACH:26,exon:1,intron:1,stop_codon:1,three_utr:1; DRACH:26,AG:3,exon:1,intron:1,stop_codon:1,three_utr:1; DRACH:26,AG:1,exon:1,intron:1,stop_codon:1,three_utr:1	FTO-fl/fl Naive rep1; FTO-fl/fl Naive rep2; FTO-fl/fl Naive rep3; FTO-fl/fl Naive rep4; FTO-fl/fl Naive rep5; FTO-fl/fl Naive rep6	6	NC_000068.8_180359534_180360209_+_m6A; NC_000068.8_180359602_180360296_+_m6A; NC_000068.8_180359562_180360129_+_m6A; NC_000068.8_180359514_180360296_+_m6A; NC_000068.8_180359628_180360268_+_m6A; NC_000068.8_180359601_180360239_+_m6A	666	10.5709	1802.56	66.3602	42.4146	4.05585	0.5238	1	10	protein_coding	DRACH:26,exon:1,intron:1,stop_codon:1,three_utr:1; DRACH:28,exon:1,intron:1,stop_codon:1,three_utr:1; DRACH:24,exon:1,intron:1,stop_codon:1,three_utr:1; DRACH:26,exon:1,stop_codon:1,three_utr:1; DRACH:26,AG:1,exon:1,intron:1,stop_codon:1,three_utr:1	FTO-fl/fl Alcohol rep1; FTO-fl/fl Alcohol rep2; FTO-fl/fl Alcohol rep3; FTO-fl/fl Alcohol rep4; FTO-fl/fl Alcohol rep5; FTO-fl/fl Alcohol rep6	6	FTO-fl/fl Naive rep1; FTO-fl/fl Naive rep2; FTO-fl/fl Naive rep3; FTO-fl/fl Naive rep4; FTO-fl/fl Naive rep5; FTO-fl/fl Naive rep6;FTO-fl/fl Alcohol rep1; FTO-fl/fl Alcohol rep2; FTO-fl/fl Alcohol rep3; FTO-fl/fl Alcohol rep4; FTO-fl/fl Alcohol rep5; FTO-fl/fl Alcohol rep6	NC_000068.8	180359514	180360296	+	Gid8	exon	525.645	587.544	66.4495	74.9572	-0.00979886	0.925173	0.974337
NC_000068.8:180874639-180875651	NC_000068.8_180874641_180875651_-_m6A; NC_000068.8_180874647_180875452_-_m6A	907.5	1.7267	78.4686	2.76155	1.7267	0.1758	1.25755	1	3	protein_coding	DRACH:57,exon:3; DRACH:54,exon:3	FTO-fl/fl Naive rep5; FTO-fl/fl Naive rep6	2	NC_000068.8_180874842_180875447_-_m6A; NC_000068.8_180874828_180875439_-_m6A; NC_000068.8_180874878_180875462_-_m6A; NC_000068.8_180874787_180875208_-_m6A; NC_000068.8_180874699_180875229_-_m6A; NC_000068.8_180874639_180875349_-_m6A	576.833	1.91142	83.5363	3.19537	1.91142	0.196367	1.23818	1	3.33333	protein_coding	DRACH:45,exon:3; DRACH:30,exon:3; DRACH:33,exon:3; DRACH:42,exon:3	FTO-fl/fl Alcohol rep1; FTO-fl/fl Alcohol rep2; FTO-fl/fl Alcohol rep3; FTO-fl/fl Alcohol rep4; FTO-fl/fl Alcohol rep5; FTO-fl/fl Alcohol rep6	6	FTO-fl/fl Naive rep5; FTO-fl/fl Naive rep6;FTO-fl/fl Alcohol rep1; FTO-fl/fl Alcohol rep2; FTO-fl/fl Alcohol rep3; FTO-fl/fl Alcohol rep4; FTO-fl/fl Alcohol rep5; FTO-fl/fl Alcohol rep6	NC_000068.8	180874639	180875651	-	Helz2	exon	20.3195	22.8454	3.37632	3.92333	-0.00694518	0.925366	0.974435
NC_000070.7:132021388-132021829	NC_000070.7_132021388_132021762_+_m6A; NC_000070.7_132021520_132021753_+_m6A; NC_000070.7_132021538_132021825_+_m6A	298	2.13047	100.002	4.94663	2.13047	0.308233	1.2166	1	3.66667	.	.:1	FTO-fl/fl Naive rep4; FTO-fl/fl Naive rep5; FTO-fl/fl Naive rep6	3	NC_000070.7_132021560_132021827_+_m6A; NC_000070.7_132021516_132021805_+_m6A; NC_000070.7_132021458_132021816_+_m6A; NC_000070.7_132021435_132021829_+_m6A; NC_000070.7_132021443_132021799_+_m6A	332.8	2.01552	88.3735	3.69048	2.01552	0.22936	1.22488	1	3.2	.	.:1	FTO-fl/fl Alcohol rep1; FTO-fl/fl Alcohol rep2; FTO-fl/fl Alcohol rep3; FTO-fl/fl Alcohol rep4; FTO-fl/fl Alcohol rep5	5	FTO-fl/fl Naive rep4; FTO-fl/fl Naive rep5; FTO-fl/fl Naive rep6;FTO-fl/fl Alcohol rep1; FTO-fl/fl Alcohol rep2; FTO-fl/fl Alcohol rep3; FTO-fl/fl Alcohol rep4; FTO-fl/fl Alcohol rep5	NC_000070.7	132021388	132021829	+	.	intergenic	23.8782	28.6217	4.40572	5.15235	0.0537104	0.925487	0.974435
NC_000072.7:47750065-47751892	NC_000072.7_47750077_47751892_+_m6A; NC_000072.7_47750078_47751854_+_m6A; NC_000072.7_47750077_47751849_+_m6A; NC_000072.7_47750076_47751861_+_m6A; NC_000072.7_47750065_47751877_+_m6A; NC_000072.7_47750151_47751872_+_m6A	1780.17	9.68892	497.913	4.65262	9.68892	0.290033	1.0508	1	7.33333	.	AG:1; AG:2; .:1	FTO-fl/fl Naive rep1; FTO-fl/fl Naive rep2; FTO-fl/fl Naive rep3; FTO-fl/fl Naive rep4; FTO-fl/fl Naive rep5; FTO-fl/fl Naive rep6	6	NC_000072.7_47750077_47751874_+_m6A; NC_000072.7_47750330_47751861_+_m6A; NC_000072.7_47750067_47751854_+_m6A; NC_000072.7_47750078_47751869_+_m6A; NC_000072.7_47750156_47751874_+_m6A; NC_000072.7_47750078_47751872_+_m6A	1736.33	9.51267	412.567	4.32242	9.51267	0.264967	1.05173	1	7.33333	.	AG:4; .:1; AG:1; AG:2	FTO-fl/fl Alcohol rep1; FTO-fl/fl Alcohol rep2; FTO-fl/fl Alcohol rep3; FTO-fl/fl Alcohol rep4; FTO-fl/fl Alcohol rep5; FTO-fl/fl Alcohol rep6	6	FTO-fl/fl Naive rep1; FTO-fl/fl Naive rep2; FTO-fl/fl Naive rep3; FTO-fl/fl Naive rep4; FTO-fl/fl Naive rep5; FTO-fl/fl Naive rep6;FTO-fl/fl Alcohol rep1; FTO-fl/fl Alcohol rep2; FTO-fl/fl Alcohol rep3; FTO-fl/fl Alcohol rep4; FTO-fl/fl Alcohol rep5; FTO-fl/fl Alcohol rep6	NC_000072.7	47750065	47751892	+	.	intergenic	150.23	148.007	10.5411	10.5896	-0.0254433	0.925448	0.974435
NC_000073.7:27222846-27223846	NC_000073.7_27223157_27223731_-_m6A; NC_000073.7_27223006_27223578_-_m6A; NC_000073.7_27222974_27223768_-_m6A; NC_000073.7_27223130_27223728_-_m6A; NC_000073.7_27222973_27223610_-_m6A; NC_000073.7_27222965_27223594_-_m6A	634	7.25367	403.17	17.129	7.82628	1.0737	1.02808	1	8.33333	.	.:1	FTO-fl/fl Naive rep1; FTO-fl/fl Naive rep2; FTO-fl/fl Naive rep3; FTO-fl/fl Naive rep4; FTO-fl/fl Naive rep5; FTO-fl/fl Naive rep6	6	NC_000073.7_27223065_27223608_-_m6A; NC_000073.7_27222846_27223607_-_m6A; NC_000073.7_27223126_27223747_-_m6A; NC_000073.7_27223112_27223743_-_m6A; NC_000073.7_27223025_27223569_-_m6A; NC_000073.7_27222948_27223845_-_m6A	666.167	6.07287	270.947	14.355	6.18565	0.8785	1.07097	1	7.83333	.	.:1	FTO-fl/fl Alcohol rep1; FTO-fl/fl Alcohol rep2; FTO-fl/fl Alcohol rep3; FTO-fl/fl Alcohol rep4; FTO-fl/fl Alcohol rep5; FTO-fl/fl Alcohol rep6	6	FTO-fl/fl Naive rep1; FTO-fl/fl Naive rep2; FTO-fl/fl Naive rep3; FTO-fl/fl Naive rep4; FTO-fl/fl Naive rep5; FTO-fl/fl Naive rep6;FTO-fl/fl Alcohol rep1; FTO-fl/fl Alcohol rep2; FTO-fl/fl Alcohol rep3; FTO-fl/fl Alcohol rep4; FTO-fl/fl Alcohol rep5; FTO-fl/fl Alcohol rep6	NC_000073.7	27222846	27223846	-	.	intergenic	103.071	86.8623	18.889	15.7322	0.00428207	0.925994	0.974435
NC_000074.7:112397022-112397595	NC_000074.7_112397255_112397481_+_m6A; NC_000074.7_112397262_112397462_+_m6A; NC_000074.7_112397247_112397455_+_m6A; NC_000074.7_112397158_112397548_+_m6A; NC_000074.7_112397219_112397540_+_m6A; NC_000074.7_112397205_112397595_+_m6A	289.167	3.58827	184.655	8.32387	3.58827	0.517	1.13302	1	5.33333	protein_coding	DRACH:4,exon:3,three_utr:1; DRACH:12,exon:3,stop_codon:1,three_utr:1; DRACH:12,exon:3,three_utr:1	FTO-fl/fl Naive rep1; FTO-fl/fl Naive rep2; FTO-fl/fl Naive rep3; FTO-fl/fl Naive rep4; FTO-fl/fl Naive rep5; FTO-fl/fl Naive rep6	6	NC_000074.7_112397106_112397528_+_m6A; NC_000074.7_112397225_112397500_+_m6A; NC_000074.7_112397107_112397504_+_m6A; NC_000074.7_112397022_112397541_+_m6A; NC_000074.7_112397092_112397530_+_m6A; NC_000074.7_112397114_112397553_+_m6A	415	3.46848	147.206	8.04978	3.46848	0.497817	1.13875	1	5.33333	protein_coding	DRACH:15,exon:3,stop_codon:1,three_utr:1; DRACH:8,exon:3,three_utr:1; DRACH:18,exon:3,stop_codon:1,three_utr:1; DRACH:12,exon:3,stop_codon:1,three_utr:1	FTO-fl/fl Alcohol rep1; FTO-fl/fl Alcohol rep2; FTO-fl/fl Alcohol rep3; FTO-fl/fl Alcohol rep4; FTO-fl/fl Alcohol rep5; FTO-fl/fl Alcohol rep6	6	FTO-fl/fl Naive rep1; FTO-fl/fl Naive rep2; FTO-fl/fl Naive rep3; FTO-fl/fl Naive rep4; FTO-fl/fl Naive rep5; FTO-fl/fl Naive rep6;FTO-fl/fl Alcohol rep1; FTO-fl/fl Alcohol rep2; FTO-fl/fl Alcohol rep3; FTO-fl/fl Alcohol rep4; FTO-fl/fl Alcohol rep5; FTO-fl/fl Alcohol rep6	NC_000074.7	112397022	112397595	+	Zfp1	exon	50.4015	53.282	20.3733	21.2891	0.0128354	0.926067	0.974435
NC_000074.7:123355158-123355775	NC_000074.7_123355283_123355775_-_m6A; NC_000074.7_123355284_123355742_-_m6A; NC_000074.7_123355514_123355769_-_m6A	401.667	4.49203	241.957	13.8686	5.1984	0.877967	1.0485	1	6.33333	protein_coding	DRACH:18,exon:1,three_utr:1; DRACH:10,exon:1,three_utr:1	FTO-fl/fl Naive rep3; FTO-fl/fl Naive rep5; FTO-fl/fl Naive rep6	3	NC_000074.7_123355542_123355714_-_m6A; NC_000074.7_123355511_123355758_-_m6A; NC_000074.7_123355158_123355490_-_m6A	250.333	3.6513	208.726	14.8514	4.6667	0.947267	1.0528	1	4	protein_coding	DRACH:8,exon:1,three_utr:1; DRACH:10,exon:1,three_utr:1; DRACH:12,exon:1,three_utr:1	FTO-fl/fl Alcohol rep2; FTO-fl/fl Alcohol rep4; FTO-fl/fl Alcohol rep6	3	FTO-fl/fl Naive rep3; FTO-fl/fl Naive rep5; FTO-fl/fl Naive rep6;FTO-fl/fl Alcohol rep2; FTO-fl/fl Alcohol rep4; FTO-fl/fl Alcohol rep6	NC_000074.7	123355158	123355775	-	Cbfa2t3	exon	51.8207	52.2871	28.3063	28.2709	0.00929455	0.92614	0.974435
NC_000074.7:17421642-17422022	NC_000074.7_17421698_17421792_-_m6A; NC_000074.7_17421691_17421940_-_m6A; NC_000074.7_17421686_17421912_-_m6A; NC_000074.7_17421665_17421889_-_m6A; NC_000074.7_17421684_17421930_-_m6A; NC_000074.7_17421656_17421916_-_m6A	216.5	6.02577	376.804	20.083	7.3042	1.24728	0.97955	1	6.16667	protein_coding	intron:1	FTO-fl/fl Naive rep1; FTO-fl/fl Naive rep2; FTO-fl/fl Naive rep3; FTO-fl/fl Naive rep4; FTO-fl/fl Naive rep5; FTO-fl/fl Naive rep6	6	NC_000074.7_17421700_17421921_-_m6A; NC_000074.7_17421693_17422022_-_m6A; NC_000074.7_17421672_17421957_-_m6A; NC_000074.7_17421642_17421925_-_m6A; NC_000074.7_17421673_17421849_-_m6A; NC_000074.7_17421701_17421820_-_m6A	235.5	5.57193	298.848	20.138	6.83957	1.23928	0.979633	1	6.16667	protein_coding	intron:1	FTO-fl/fl Alcohol rep1; FTO-fl/fl Alcohol rep2; FTO-fl/fl Alcohol rep3; FTO-fl/fl Alcohol rep4; FTO-fl/fl Alcohol rep5; FTO-fl/fl Alcohol rep6	6	FTO-fl/fl Naive rep1; FTO-fl/fl Naive rep2; FTO-fl/fl Naive rep3; FTO-fl/fl Naive rep4; FTO-fl/fl Naive rep5; FTO-fl/fl Naive rep6;FTO-fl/fl Alcohol rep1; FTO-fl/fl Alcohol rep2; FTO-fl/fl Alcohol rep3; FTO-fl/fl Alcohol rep4; FTO-fl/fl Alcohol rep5; FTO-fl/fl Alcohol rep6	NC_000074.7	17421642	17422022	-	Csmd1	intron	99.04	100.154	32.1318	32.9238	-0.0135785	0.925708	0.974435
NC_000075.7:21148714-21149022	NC_000075.7_21148779_21148902_-_m6A; NC_000075.7_21148799_21148991_-_m6A; NC_000075.7_21148767_21148985_-_m6A; NC_000075.7_21148722_21148919_-_m6A; NC_000075.7_21148724_21148994_-_m6A	200	5.04634	349.485	21.5303	6.95474	1.393	0.93816	1	5	protein_coding	DRACH:2,exon:1; DRACH:3,exon:1; DRACH:4,exon:1; DRACH:5,exon:1	FTO-fl/fl Naive rep2; FTO-fl/fl Naive rep3; FTO-fl/fl Naive rep4; FTO-fl/fl Naive rep5; FTO-fl/fl Naive rep6	5	NC_000075.7_21148782_21149022_-_m6A; NC_000075.7_21148759_21148855_-_m6A; NC_000075.7_21148781_21148997_-_m6A; NC_000075.7_21148714_21148945_-_m6A; NC_000075.7_21148826_21148995_-_m6A	190.4	4.59386	300.125	25.6647	7.25442	1.58668	0.88018	1	4.4	protein_coding	DRACH:5,exon:1,five_utr:1,start_codon:1; DRACH:2,exon:1; DRACH:3,exon:1; DRACH:4,exon:1	FTO-fl/fl Alcohol rep2; FTO-fl/fl Alcohol rep3; FTO-fl/fl Alcohol rep4; FTO-fl/fl Alcohol rep5; FTO-fl/fl Alcohol rep6	5	FTO-fl/fl Naive rep2; FTO-fl/fl Naive rep3; FTO-fl/fl Naive rep4; FTO-fl/fl Naive rep5; FTO-fl/fl Naive rep6;FTO-fl/fl Alcohol rep2; FTO-fl/fl Alcohol rep3; FTO-fl/fl Alcohol rep4; FTO-fl/fl Alcohol rep5; FTO-fl/fl Alcohol rep6	NC_000075.7	21148714	21149022	-	Keap1	exon	91.5963	102.557	40.9808	45.5402	0.00871335	0.925945	0.974435
NC_000078.7:110942599-110943537	NC_000078.7_110942661_110943413_-_m6A; NC_000078.7_110942660_110943456_-_m6A; NC_000078.7_110942695_110943471_-_m6A; NC_000078.7_110942657_110943494_-_m6A; NC_000078.7_110942675_110943410_-_m6A; NC_000078.7_110942638_110943447_-_m6A	784.167	9.9936	514.89	6.50145	9.9936	0.408433	1.04923	1	9.16667	protein_coding	DRACH:17,exon:1,stop_codon:1,three_utr:1; DRACH:17,AG:1,exon:1,stop_codon:1,three_utr:1	FTO-fl/fl Naive rep1; FTO-fl/fl Naive rep2; FTO-fl/fl Naive rep3; FTO-fl/fl Naive rep4; FTO-fl/fl Naive rep5; FTO-fl/fl Naive rep6	6	NC_000078.7_110942677_110943445_-_m6A; NC_000078.7_110942599_110943439_-_m6A; NC_000078.7_110942653_110943514_-_m6A; NC_000078.7_110942644_110943537_-_m6A; NC_000078.7_110942661_110943487_-_m6A; NC_000078.7_110942611_110943450_-_m6A	837.833	9.35193	406.255	6.27392	9.35193	0.386767	1.05235	1	9	protein_coding	DRACH:17,exon:1,stop_codon:1,three_utr:1; DRACH:17,AG:3,exon:1,stop_codon:1,three_utr:1; DRACH:18,exon:1,stop_codon:1,three_utr:1	FTO-fl/fl Alcohol rep1; FTO-fl/fl Alcohol rep2; FTO-fl/fl Alcohol rep3; FTO-fl/fl Alcohol rep4; FTO-fl/fl Alcohol rep5; FTO-fl/fl Alcohol rep6	6	FTO-fl/fl Naive rep1; FTO-fl/fl Naive rep2; FTO-fl/fl Naive rep3; FTO-fl/fl Naive rep4; FTO-fl/fl Naive rep5; FTO-fl/fl Naive rep6;FTO-fl/fl Alcohol rep1; FTO-fl/fl Alcohol rep2; FTO-fl/fl Alcohol rep3; FTO-fl/fl Alcohol rep4; FTO-fl/fl Alcohol rep5; FTO-fl/fl Alcohol rep6	NC_000078.7	110942599	110943537	-	Ankrd9	exon	134.215	138.081	6.81676	6.88316	0.0269186	0.926028	0.974435
NC_000079.7:62600455-62600957	NC_000079.7_62600464_62600841_-_m6A; NC_000079.7_62600600_62600856_-_m6A; NC_000079.7_62600559_62600856_-_m6A; NC_000079.7_62600455_62600957_-_m6A; NC_000079.7_62600522_62600860_-_m6A	354	2.2178	115.29	4.16824	2.2178	0.26462	1.20712	1	3.8	protein_coding	AG:1,exon:1,three_utr:1; exon:1,three_utr:1; DRACH:2,AG:1,exon:1,three_utr:1	FTO-fl/fl Naive rep1; FTO-fl/fl Naive rep2; FTO-fl/fl Naive rep4; FTO-fl/fl Naive rep5; FTO-fl/fl Naive rep6	5	NC_000079.7_62600577_62600904_-_m6A; NC_000079.7_62600606_62600912_-_m6A; NC_000079.7_62600592_62600857_-_m6A; NC_000079.7_62600587_62600871_-_m6A; NC_000079.7_62600566_62600896_-_m6A	302.4	2.47012	114.053	4.37728	2.47012	0.26882	1.18684	1	4.6	protein_coding	exon:1,three_utr:1; DRACH:2,exon:1,three_utr:1	FTO-fl/fl Alcohol rep1; FTO-fl/fl Alcohol rep2; FTO-fl/fl Alcohol rep3; FTO-fl/fl Alcohol rep4; FTO-fl/fl Alcohol rep6	5	FTO-fl/fl Naive rep1; FTO-fl/fl Naive rep2; FTO-fl/fl Naive rep4; FTO-fl/fl Naive rep5; FTO-fl/fl Naive rep6;FTO-fl/fl Alcohol rep1; FTO-fl/fl Alcohol rep2; FTO-fl/fl Alcohol rep3; FTO-fl/fl Alcohol rep4; FTO-fl/fl Alcohol rep6	NC_000079.7	62600455	62600957	-	Zfp935	exon	27.6903	28.7072	19.0012	19.4319	0.011529	0.925634	0.974435
NC_000081.7:92668313-92669245	NC_000081.7_92668324_92669116_+_m6A; NC_000081.7_92668498_92669161_+_m6A; NC_000081.7_92668475_92669095_+_m6A; NC_000081.7_92668521_92669180_+_m6A; NC_000081.7_92668417_92669245_+_m6A; NC_000081.7_92668405_92669116_+_m6A	712.167	6.90483	356.819	6.03718	6.90483	0.379667	1.0702	1	8.16667	protein_coding	DRACH:19,exon:1,stop_codon:1,three_utr:1; DRACH:22,exon:1,stop_codon:1,three_utr:1; DRACH:17,exon:1,stop_codon:1,three_utr:1; DRACH:23,exon:1,stop_codon:1,three_utr:1; DRACH:29,exon:1,stop_codon:1,three_utr:1	FTO-fl/fl Naive rep1; FTO-fl/fl Naive rep2; FTO-fl/fl Naive rep3; FTO-fl/fl Naive rep4; FTO-fl/fl Naive rep5; FTO-fl/fl Naive rep6	6	NC_000081.7_92668486_92669229_+_m6A; NC_000081.7_92668367_92669180_+_m6A; NC_000081.7_92668515_92669115_+_m6A; NC_000081.7_92668313_92669112_+_m6A; NC_000081.7_92668350_92669219_+_m6A; NC_000081.7_92668405_92669102_+_m6A	753.5	7.6666	330.227	6.7801	7.6666	0.415917	1.06393	1	9	protein_coding	DRACH:28,exon:1,stop_codon:1,three_utr:1; DRACH:25,exon:1,stop_codon:1,three_utr:1; DRACH:17,exon:1,stop_codon:1,three_utr:1; DRACH:19,exon:1,stop_codon:1,three_utr:1; DRACH:29,exon:1,stop_codon:1,three_utr:1	FTO-fl/fl Alcohol rep1; FTO-fl/fl Alcohol rep2; FTO-fl/fl Alcohol rep3; FTO-fl/fl Alcohol rep4; FTO-fl/fl Alcohol rep5; FTO-fl/fl Alcohol rep6	6	FTO-fl/fl Naive rep1; FTO-fl/fl Naive rep2; FTO-fl/fl Naive rep3; FTO-fl/fl Naive rep4; FTO-fl/fl Naive rep5; FTO-fl/fl Naive rep6;FTO-fl/fl Alcohol rep1; FTO-fl/fl Alcohol rep2; FTO-fl/fl Alcohol rep3; FTO-fl/fl Alcohol rep4; FTO-fl/fl Alcohol rep5; FTO-fl/fl Alcohol rep6	NC_000081.7	92668313	92669245	+	Pdzrn4	exon	90.9976	107.728	9.07265	10.5737	0.0366951	0.926085	0.974435
NC_000086.8:19963246-19963589	NC_000086.8_19963246_19963589_+_m6A	343	1.6106	80.9388	2.3265	1.6106	0.1479	1.2731	1	3	protein_coding	DRACH:24,exon:2,AG:1,three_utr:1	FTO-fl/fl Naive rep4	1														0	FTO-fl/fl Naive rep4	NC_000086.8	19963246	19963589	+	Chst7	exon	25.112	20.7072	3.66847	2.93689	-0.0174951	0.925769	0.974435
NC_000074.7:122753456-122753984														0	NC_000074.7_122753456_122753984_+_m6A	528	1.9018	55.9659	3.9527	1.9018	0.2526	1.2353	1	3	protein_coding	DRACH:11,three_utr:1	FTO-fl/fl Alcohol rep5	1	FTO-fl/fl Alcohol rep5	NC_000074.7	122753456	122753984	+	Banp	three_utr	21.0551	24.7579	6.88463	8.29899	-0.0103939	0.925997	0.974435
NC_000068.8:73105212-73105699	NC_000068.8_73105259_73105593_+_m6A; NC_000068.8_73105302_73105605_+_m6A; NC_000068.8_73105231_73105622_+_m6A; NC_000068.8_73105269_73105675_+_m6A; NC_000068.8_73105246_73105624_+_m6A; NC_000068.8_73105212_73105611_+_m6A	368.5	4.24597	218.475	4.9487	4.24597	0.31445	1.11332	1	5.83333	protein_coding	DRACH:20,exon:1,three_utr:1; DRACH:18,exon:1,three_utr:1; DRACH:22,exon:1,three_utr:1	FTO-fl/fl Naive rep1; FTO-fl/fl Naive rep2; FTO-fl/fl Naive rep3; FTO-fl/fl Naive rep4; FTO-fl/fl Naive rep5; FTO-fl/fl Naive rep6	6	NC_000068.8_73105254_73105674_+_m6A; NC_000068.8_73105316_73105618_+_m6A; NC_000068.8_73105234_73105618_+_m6A; NC_000068.8_73105259_73105630_+_m6A; NC_000068.8_73105305_73105699_+_m6A; NC_000068.8_73105282_73105634_+_m6A	370.5	4.9152	216.188	5.92653	4.9152	0.36465	1.0993	1	6.5	protein_coding	DRACH:22,exon:1,three_utr:1; DRACH:20,exon:1,three_utr:1	FTO-fl/fl Alcohol rep1; FTO-fl/fl Alcohol rep2; FTO-fl/fl Alcohol rep3; FTO-fl/fl Alcohol rep4; FTO-fl/fl Alcohol rep5; FTO-fl/fl Alcohol rep6	6	FTO-fl/fl Naive rep1; FTO-fl/fl Naive rep2; FTO-fl/fl Naive rep3; FTO-fl/fl Naive rep4; FTO-fl/fl Naive rep5; FTO-fl/fl Naive rep6;FTO-fl/fl Alcohol rep1; FTO-fl/fl Alcohol rep2; FTO-fl/fl Alcohol rep3; FTO-fl/fl Alcohol rep4; FTO-fl/fl Alcohol rep5; FTO-fl/fl Alcohol rep6	NC_000068.8	73105212	73105699	+	Sp9	exon	55.7713	68.479	6.57959	7.92924	0.0486274	0.926556	0.97459
NC_000073.7:73591884-73593212	NC_000073.7_73592062_73593144_-_m6A; NC_000073.7_73592033_73593172_-_m6A; NC_000073.7_73591974_73593076_-_m6A; NC_000073.7_73592007_73593031_-_m6A; NC_000073.7_73592030_73593138_-_m6A; NC_000073.7_73591998_73593085_-_m6A	1090.33	2.86695	147.192	3.04522	2.86695	0.1908	1.1632	1	4.66667	protein_coding	DRACH:62,exon:1,stop_codon:1,three_utr:1; DRACH:66,exon:1,stop_codon:1,three_utr:1; DRACH:67,exon:1,stop_codon:1,three_utr:1; DRACH:64,exon:1,stop_codon:1,three_utr:1	FTO-fl/fl Naive rep1; FTO-fl/fl Naive rep2; FTO-fl/fl Naive rep3; FTO-fl/fl Naive rep4; FTO-fl/fl Naive rep5; FTO-fl/fl Naive rep6	6	NC_000073.7_73592090_73593107_-_m6A; NC_000073.7_73592086_73593212_-_m6A; NC_000073.7_73592006_73593178_-_m6A; NC_000073.7_73592064_73592763_-_m6A; NC_000073.7_73591884_73593095_-_m6A; NC_000073.7_73591972_73593170_-_m6A	1070.5	2.19843	96.0281	2.24507	2.19843	0.136983	1.20803	1	3.5	protein_coding	DRACH:62,exon:1,stop_codon:1,three_utr:1; DRACH:64,exon:1,stop_codon:1,three_utr:1; DRACH:67,exon:1,stop_codon:1,three_utr:1; DRACH:46,exon:1,three_utr:1; DRACH:72,AG:3,exon:1,stop_codon:1,three_utr:1; DRACH:68,exon:1,stop_codon:1,three_utr:1	FTO-fl/fl Alcohol rep1; FTO-fl/fl Alcohol rep2; FTO-fl/fl Alcohol rep3; FTO-fl/fl Alcohol rep4; FTO-fl/fl Alcohol rep5; FTO-fl/fl Alcohol rep6	6	FTO-fl/fl Naive rep1; FTO-fl/fl Naive rep2; FTO-fl/fl Naive rep3; FTO-fl/fl Naive rep4; FTO-fl/fl Naive rep5; FTO-fl/fl Naive rep6;FTO-fl/fl Alcohol rep1; FTO-fl/fl Alcohol rep2; FTO-fl/fl Alcohol rep3; FTO-fl/fl Alcohol rep4; FTO-fl/fl Alcohol rep5; FTO-fl/fl Alcohol rep6	NC_000073.7	73591884	73593212	-	St8sia2	exon	40.1447	32.7621	4.31422	3.42925	-0.0199142	0.926512	0.97459
NC_000076.7:67376742-67377412	NC_000076.7_67376794_67377412_+_m6A; NC_000076.7_67376877_67377360_+_m6A	550.5	2.8748	145.737	1.73375	2.8748	0.108	1.1712	1	4	protein_coding	DRACH:30,AG:1,exon:1,stop_codon:1,three_utr:1; DRACH:24,exon:1,three_utr:1	FTO-fl/fl Naive rep3; FTO-fl/fl Naive rep4	2	NC_000076.7_67376742_67377374_+_m6A; NC_000076.7_67376865_67377411_+_m6A; NC_000076.7_67376844_67377377_+_m6A	570.333	3.03757	120.349	2.41257	3.03757	0.1542	1.16843	1	4	protein_coding	DRACH:30,exon:1,stop_codon:1,three_utr:1; DRACH:26,exon:1,three_utr:1; DRACH:24,exon:1,three_utr:1	FTO-fl/fl Alcohol rep2; FTO-fl/fl Alcohol rep4; FTO-fl/fl Alcohol rep5	3	FTO-fl/fl Naive rep3; FTO-fl/fl Naive rep4;FTO-fl/fl Alcohol rep2; FTO-fl/fl Alcohol rep4; FTO-fl/fl Alcohol rep5	NC_000076.7	67376742	67377412	+	Egr2	exon	26.0404	30.2668	2.55593	2.87837	0.0747448	0.926524	0.97459
NC_000072.7:41600872-41601476														0	NC_000072.7_41600872_41601476_+_m6A	604	1.6465	66.0828	3.1507	1.6465	0.1992	1.2678	1	3	lncRNA	DRACH:13,gene:1	FTO-fl/fl Alcohol rep4	1	FTO-fl/fl Alcohol rep4	NC_000072.7	41600872	41601476	+	Gm38795	intergenic	13.2654	18.5974	3.07492	4.18725	0.0862278	0.926428	0.97459
NC_000070.7:55527449-55528296	NC_000070.7_55527663_55528186_-_m6A; NC_000070.7_55527605_55528123_-_m6A; NC_000070.7_55527635_55528052_-_m6A; NC_000070.7_55527449_55528039_-_m6A; NC_000070.7_55527634_55528190_-_m6A; NC_000070.7_55527627_55528082_-_m6A	509.833	6.40478	327.715	9.87717	6.40478	0.625667	1.07702	1	8.33333	protein_coding	DRACH:28,exon:1,stop_codon:1,three_utr:1; DRACH:26,exon:1,three_utr:1; DRACH:22,exon:1,three_utr:1; DRACH:30,exon:1,three_utr:1; DRACH:24,AG:1,exon:1,three_utr:1	FTO-fl/fl Naive rep1; FTO-fl/fl Naive rep2; FTO-fl/fl Naive rep3; FTO-fl/fl Naive rep4; FTO-fl/fl Naive rep5; FTO-fl/fl Naive rep6	6	NC_000070.7_55527631_55527985_-_m6A; NC_000070.7_55527599_55528002_-_m6A; NC_000070.7_55527609_55528286_-_m6A; NC_000070.7_55527679_55528092_-_m6A; NC_000070.7_55527564_55528207_-_m6A; NC_000070.7_55527606_55527978_-_m6A	477	8.92902	394.306	12.6608	8.92902	0.773717	1.05602	1	9.5	protein_coding	DRACH:22,exon:1,three_utr:1; DRACH:31,exon:1,stop_codon:1,three_utr:1; DRACH:24,exon:1,three_utr:1; DRACH:32,exon:1,stop_codon:1,three_utr:1; DRACH:22,AG:1,exon:1,three_utr:1	FTO-fl/fl Alcohol rep1; FTO-fl/fl Alcohol rep2; FTO-fl/fl Alcohol rep3; FTO-fl/fl Alcohol rep4; FTO-fl/fl Alcohol rep5; FTO-fl/fl Alcohol rep6	6	FTO-fl/fl Naive rep1; FTO-fl/fl Naive rep2; FTO-fl/fl Naive rep3; FTO-fl/fl Naive rep4; FTO-fl/fl Naive rep5; FTO-fl/fl Naive rep6;FTO-fl/fl Alcohol rep1; FTO-fl/fl Alcohol rep2; FTO-fl/fl Alcohol rep3; FTO-fl/fl Alcohol rep4; FTO-fl/fl Alcohol rep5; FTO-fl/fl Alcohol rep6	NC_000070.7	55527449	55528296	-	Klf4	exon	68.1799	98.4158	9.2339	13.1323	0.050204	0.926828	0.974642
NC_000071.7:137932868-137933890	NC_000071.7_137932868_137933314_-_m6A	446	1.2284	72.2915	1.9888	1.2284	0.1124	1.3469	1	3	.	.:1	FTO-fl/fl Naive rep1	1	NC_000071.7_137932993_137933890_-_m6A	897	1.898	76.1773	3.2687	1.898	0.2066	1.2357	1	3	.	.:1	FTO-fl/fl Alcohol rep4	1	FTO-fl/fl Naive rep1;FTO-fl/fl Alcohol rep4	NC_000071.7	137932868	137933890	-	.	intergenic	19.0685	20.9705	2.37571	2.52648	0.0580612	0.926942	0.974642
NC_000071.7:150912280-150912834	NC_000071.7_150912327_150912717_+_m6A; NC_000071.7_150912323_150912742_+_m6A; NC_000071.7_150912332_150912706_+_m6A; NC_000071.7_150912319_150912729_+_m6A; NC_000071.7_150912331_150912744_+_m6A; NC_000071.7_150912280_150912748_+_m6A	412.333	8.91227	1404.46	50.9256	27.7476	3.1479	0.658483	1	9.83333	protein_coding	DRACH:12,exon:1; DRACH:11,exon:1	FTO-fl/fl Naive rep1; FTO-fl/fl Naive rep2; FTO-fl/fl Naive rep3; FTO-fl/fl Naive rep4; FTO-fl/fl Naive rep5; FTO-fl/fl Naive rep6	6	NC_000071.7_150912334_150912739_+_m6A; NC_000071.7_150912327_150912717_+_m6A; NC_000071.7_150912330_150912812_+_m6A; NC_000071.7_150912311_150912834_+_m6A; NC_000071.7_150912323_150912745_+_m6A; NC_000071.7_150912331_150912714_+_m6A	434.167	8.5284	826.441	34.5771	19.3018	2.16038	0.804783	1	9.66667	protein_coding	DRACH:11,exon:1; DRACH:12,exon:1; DRACH:13,exon:1	FTO-fl/fl Alcohol rep1; FTO-fl/fl Alcohol rep2; FTO-fl/fl Alcohol rep3; FTO-fl/fl Alcohol rep4; FTO-fl/fl Alcohol rep5; FTO-fl/fl Alcohol rep6	6	FTO-fl/fl Naive rep1; FTO-fl/fl Naive rep2; FTO-fl/fl Naive rep3; FTO-fl/fl Naive rep4; FTO-fl/fl Naive rep5; FTO-fl/fl Naive rep6;FTO-fl/fl Alcohol rep1; FTO-fl/fl Alcohol rep2; FTO-fl/fl Alcohol rep3; FTO-fl/fl Alcohol rep4; FTO-fl/fl Alcohol rep5; FTO-fl/fl Alcohol rep6	NC_000071.7	150912280	150912834	+	Kl	exon	376.415	269.886	62.2753	44.3987	0.000451795	0.92677	0.974642
NC_000071.7:3681288-3681916	NC_000071.7_3681373_3681715_-_m6A; NC_000071.7_3681420_3681749_-_m6A; NC_000071.7_3681426_3681844_-_m6A; NC_000071.7_3681435_3681825_-_m6A; NC_000071.7_3681353_3681805_-_m6A; NC_000071.7_3681362_3681877_-_m6A	407.667	6.23222	324.466	8.36083	6.23222	0.52765	1.07787	1	8	.	.:1	FTO-fl/fl Naive rep1; FTO-fl/fl Naive rep2; FTO-fl/fl Naive rep3; FTO-fl/fl Naive rep4; FTO-fl/fl Naive rep5; FTO-fl/fl Naive rep6	6	NC_000071.7_3681420_3681781_-_m6A; NC_000071.7_3681419_3681855_-_m6A; NC_000071.7_3681417_3681788_-_m6A; NC_000071.7_3681348_3681844_-_m6A; NC_000071.7_3681288_3681916_-_m6A; NC_000071.7_3681455_3681846_-_m6A	447.167	6.82497	297.196	10.2548	6.82497	0.625283	1.07115	1	8.5	.	.:1	FTO-fl/fl Alcohol rep1; FTO-fl/fl Alcohol rep2; FTO-fl/fl Alcohol rep3; FTO-fl/fl Alcohol rep4; FTO-fl/fl Alcohol rep5; FTO-fl/fl Alcohol rep6	6	FTO-fl/fl Naive rep1; FTO-fl/fl Naive rep2; FTO-fl/fl Naive rep3; FTO-fl/fl Naive rep4; FTO-fl/fl Naive rep5; FTO-fl/fl Naive rep6;FTO-fl/fl Alcohol rep1; FTO-fl/fl Alcohol rep2; FTO-fl/fl Alcohol rep3; FTO-fl/fl Alcohol rep4; FTO-fl/fl Alcohol rep5; FTO-fl/fl Alcohol rep6	NC_000071.7	3681288	3681916	-	.	intergenic	74.7559	89.3609	11.704	14.2469	-0.00761086	0.927076	0.974642
NC_000079.7:62750988-62753240	NC_000079.7_62751031_62753196_-_m6A; NC_000079.7_62751041_62752143_-_m6A; NC_000079.7_62751002_62752139_-_m6A; NC_000079.7_62751110_62752250_-_m6A; NC_000079.7_62751002_62753207_-_m6A; NC_000079.7_62751022_62752237_-_m6A	1494	7.57613	389.963	7.61202	7.57613	0.475117	1.06478	1	8	protein_coding	DRACH:124,exon:1,intron:1,stop_codon:1,three_utr:1; DRACH:64,exon:1,three_utr:1; DRACH:66,exon:1,three_utr:1; DRACH:126,exon:1,intron:1,stop_codon:1,three_utr:1; DRACH:72,exon:1,three_utr:1	FTO-fl/fl Naive rep1; FTO-fl/fl Naive rep2; FTO-fl/fl Naive rep3; FTO-fl/fl Naive rep4; FTO-fl/fl Naive rep5; FTO-fl/fl Naive rep6	6	NC_000079.7_62751046_62753194_-_m6A; NC_000079.7_62750988_62753194_-_m6A; NC_000079.7_62751084_62752299_-_m6A; NC_000079.7_62751073_62752104_-_m6A; NC_000079.7_62750996_62753240_-_m6A; NC_000079.7_62751035_62753195_-_m6A	1834	6.6186	285.28	8.10897	6.6186	0.49925	1.07352	1	7.5	protein_coding	DRACH:122,exon:1,stop_codon:1,three_utr:1; DRACH:126,exon:1,stop_codon:1,three_utr:1; DRACH:72,exon:1,three_utr:1; DRACH:62,exon:1,three_utr:1; DRACH:126,exon:1,intron:1,stop_codon:1,three_utr:1; DRACH:124,exon:1,intron:1,stop_codon:1,three_utr:1	FTO-fl/fl Alcohol rep1; FTO-fl/fl Alcohol rep2; FTO-fl/fl Alcohol rep3; FTO-fl/fl Alcohol rep4; FTO-fl/fl Alcohol rep5; FTO-fl/fl Alcohol rep6	6	FTO-fl/fl Naive rep1; FTO-fl/fl Naive rep2; FTO-fl/fl Naive rep3; FTO-fl/fl Naive rep4; FTO-fl/fl Naive rep5; FTO-fl/fl Naive rep6;FTO-fl/fl Alcohol rep1; FTO-fl/fl Alcohol rep2; FTO-fl/fl Alcohol rep3; FTO-fl/fl Alcohol rep4; FTO-fl/fl Alcohol rep5; FTO-fl/fl Alcohol rep6	NC_000079.7	62750988	62753240	-	6720489N17Rik	exon	106.803	100.497	9.8378	9.4448	-0.0305663	0.927056	0.974642
NC_000081.7:83811104-83811538	NC_000081.7_83811149_83811435_-_m6A; NC_000081.7_83811166_83811468_-_m6A	294	1.6867	99.8691	2.96665	1.6867	0.19175	1.2642	1	3	protein_coding	DRACH:11,intron:1	FTO-fl/fl Naive rep1; FTO-fl/fl Naive rep2	2	NC_000081.7_83811174_83811497_-_m6A; NC_000081.7_83811113_83811538_-_m6A; NC_000081.7_83811104_83811519_-_m6A	387.667	1.92653	72.3871	3.43323	1.92653	0.2094	1.2373	1	3.33333	protein_coding	DRACH:12,intron:1; DRACH:14,intron:1	FTO-fl/fl Alcohol rep3; FTO-fl/fl Alcohol rep4; FTO-fl/fl Alcohol rep5	3	FTO-fl/fl Naive rep1; FTO-fl/fl Naive rep2;FTO-fl/fl Alcohol rep3; FTO-fl/fl Alcohol rep4; FTO-fl/fl Alcohol rep5	NC_000081.7	83811104	83811538	-	Efcab6	intron	21.7235	25.215	5.84107	6.95838	-0.00924896	0.926929	0.974642
NC_000086.8:93825798-93827039	NC_000086.8_93825819_93826811_-_m6A; NC_000086.8_93825826_93826990_-_m6A; NC_000086.8_93825821_93826882_-_m6A; NC_000086.8_93825811_93826808_-_m6A; NC_000086.8_93825805_93826863_-_m6A; NC_000086.8_93825820_93827039_-_m6A	1081.83	4.95297	256.43	6.7398	4.95297	0.421083	1.09695	1	6.83333	.	.:1; AG:1	FTO-fl/fl Naive rep1; FTO-fl/fl Naive rep2; FTO-fl/fl Naive rep3; FTO-fl/fl Naive rep4; FTO-fl/fl Naive rep5; FTO-fl/fl Naive rep6	6	NC_000086.8_93825838_93826738_-_m6A; NC_000086.8_93825824_93826799_-_m6A; NC_000086.8_93825798_93826893_-_m6A; NC_000086.8_93825849_93826837_-_m6A; NC_000086.8_93825803_93826944_-_m6A	1012.33	5.1037	221.351	6.27302	5.1037	0.38555	1.0939	1	6.5	.	AG:1; .:1	FTO-fl/fl Alcohol rep1; FTO-fl/fl Alcohol rep2; FTO-fl/fl Alcohol rep3; FTO-fl/fl Alcohol rep4; FTO-fl/fl Alcohol rep5; FTO-fl/fl Alcohol rep6	6	FTO-fl/fl Naive rep1; FTO-fl/fl Naive rep2; FTO-fl/fl Naive rep3; FTO-fl/fl Naive rep4; FTO-fl/fl Naive rep5; FTO-fl/fl Naive rep6;FTO-fl/fl Alcohol rep1; FTO-fl/fl Alcohol rep2; FTO-fl/fl Alcohol rep3; FTO-fl/fl Alcohol rep4; FTO-fl/fl Alcohol rep5; FTO-fl/fl Alcohol rep6	NC_000086.8	93825798	93827039	-	.	intergenic	70.73	71.3404	4.67733	4.84893	-0.0284587	0.926691	0.974642
NC_000073.7:60762835-60763584	NC_000073.7_60762853_60762992_-_m6A; NC_000073.7_60762851_60763222_-_m6A; NC_000073.7_60763041_60763280_-_m6A; NC_000073.7_60762845_60763205_-_m6A; NC_000073.7_60762836_60763530_-_m6A	360.6	4.26304	220.712	11.837	4.3071	0.73776	1.10854	1	5.2	.	AG:1; .:1; AG:2	FTO-fl/fl Naive rep1; FTO-fl/fl Naive rep2; FTO-fl/fl Naive rep4; FTO-fl/fl Naive rep5; FTO-fl/fl Naive rep6	5	NC_000073.7_60762991_60763230_-_m6A; NC_000073.7_60762838_60763442_-_m6A; NC_000073.7_60762845_60763425_-_m6A; NC_000073.7_60762835_60763584_-_m6A; NC_000073.7_60763026_60763235_-_m6A; NC_000073.7_60763003_60763171_-_m6A	424.833	4.81297	207.935	14.0529	4.84517	0.86195	1.09637	1	6	.	.:1; AG:1	FTO-fl/fl Alcohol rep1; FTO-fl/fl Alcohol rep2; FTO-fl/fl Alcohol rep3; FTO-fl/fl Alcohol rep4; FTO-fl/fl Alcohol rep5; FTO-fl/fl Alcohol rep6	6	FTO-fl/fl Naive rep1; FTO-fl/fl Naive rep2; FTO-fl/fl Naive rep4; FTO-fl/fl Naive rep5; FTO-fl/fl Naive rep6;FTO-fl/fl Alcohol rep1; FTO-fl/fl Alcohol rep2; FTO-fl/fl Alcohol rep3; FTO-fl/fl Alcohol rep4; FTO-fl/fl Alcohol rep5; FTO-fl/fl Alcohol rep6	NC_000073.7	60762835	60763584	-	.	intergenic	53.0602	61.1596	8.77476	10.3267	-0.00946256	0.927204	0.974706
NC_000068.8:16969941-16970890	NC_000068.8_16970226_16970503_-_m6A; NC_000068.8_16970461_16970813_-_m6A; NC_000068.8_16970081_16970791_-_m6A; NC_000068.8_16969941_16970830_-_m6A	557	1.68057	80.81	3.09715	1.68057	0.193675	1.2641	1	3	lncRNA	DRACH:11,gene:1; DRACH:13,gene:1; DRACH:32,gene:1; DRACH:39,gene:1	FTO-fl/fl Naive rep3; FTO-fl/fl Naive rep4; FTO-fl/fl Naive rep5; FTO-fl/fl Naive rep6	4	NC_000068.8_16970265_16970757_-_m6A; NC_000068.8_16970196_16970499_-_m6A; NC_000068.8_16970099_16970890_-_m6A	528.667	1.46603	70.9831	2.4495	1.46603	0.1518	1.2971	1	3	lncRNA	DRACH:20,gene:1; DRACH:12,gene:1; DRACH:32,gene:1	FTO-fl/fl Alcohol rep1; FTO-fl/fl Alcohol rep2; FTO-fl/fl Alcohol rep6	3	FTO-fl/fl Naive rep3; FTO-fl/fl Naive rep4; FTO-fl/fl Naive rep5; FTO-fl/fl Naive rep6;FTO-fl/fl Alcohol rep1; FTO-fl/fl Alcohol rep2; FTO-fl/fl Alcohol rep6	NC_000068.8	16969941	16970890	-	4930515L03Rik	intergenic	22.0253	18.8661	4.52572	3.99571	-0.0541393	0.927646	0.974735
NC_000069.7:73564653-73565178	NC_000069.7_73564653_73564945_+_m6A; NC_000069.7_73564739_73565006_+_m6A; NC_000069.7_73564672_73565178_+_m6A	355	1.65757	81.7277	4.20603	1.65757	0.252967	1.26913	1	3	.	.:1	FTO-fl/fl Naive rep1; FTO-fl/fl Naive rep5; FTO-fl/fl Naive rep6	3														0	FTO-fl/fl Naive rep1; FTO-fl/fl Naive rep5; FTO-fl/fl Naive rep6	NC_000069.7	73564653	73565178	+	.	intergenic	23.9911	20.8078	10.694	9.48397	-0.0264457	0.927404	0.974735
NC_000073.7:42258966-42259955	NC_000073.7_42259035_42259809_-_m6A; NC_000073.7_42259074_42259840_-_m6A; NC_000073.7_42258966_42259828_-_m6A; NC_000073.7_42259155_42259827_-_m6A; NC_000073.7_42259032_42259804_-_m6A; NC_000073.7_42259002_42259836_-_m6A	780	6.69622	346.009	8.80633	6.69622	0.550917	1.07242	1	8.33333	protein_coding	DRACH:32,exon:1,three_utr:1; DRACH:30,exon:1,three_utr:1; DRACH:38,exon:1,three_utr:1; DRACH:34,AG:1,exon:1,three_utr:1	FTO-fl/fl Naive rep1; FTO-fl/fl Naive rep2; FTO-fl/fl Naive rep3; FTO-fl/fl Naive rep4; FTO-fl/fl Naive rep5; FTO-fl/fl Naive rep6	6	NC_000073.7_42258980_42259573_-_m6A; NC_000073.7_42259126_42259914_-_m6A; NC_000073.7_42259087_42259777_-_m6A; NC_000073.7_42259011_42259829_-_m6A; NC_000073.7_42258969_42259888_-_m6A; NC_000073.7_42259120_42259955_-_m6A	773.833	6.13412	265.931	8.07812	6.13412	0.49795	1.08002	1	7.83333	protein_coding	DRACH:26,exon:1,three_utr:1; DRACH:32,exon:1,three_utr:1; DRACH:28,exon:1,three_utr:1; DRACH:40,exon:1,three_utr:1	FTO-fl/fl Alcohol rep1; FTO-fl/fl Alcohol rep2; FTO-fl/fl Alcohol rep3; FTO-fl/fl Alcohol rep4; FTO-fl/fl Alcohol rep5; FTO-fl/fl Alcohol rep6	6	FTO-fl/fl Naive rep1; FTO-fl/fl Naive rep2; FTO-fl/fl Naive rep3; FTO-fl/fl Naive rep4; FTO-fl/fl Naive rep5; FTO-fl/fl Naive rep6;FTO-fl/fl Alcohol rep1; FTO-fl/fl Alcohol rep2; FTO-fl/fl Alcohol rep3; FTO-fl/fl Alcohol rep4; FTO-fl/fl Alcohol rep5; FTO-fl/fl Alcohol rep6	NC_000073.7	42258966	42259955	-	Zfp976	exon	88.3553	84.6691	12.3193	12.0245	-0.0247632	0.9274	0.974735
NC_000075.7:121807287-121808572	NC_000075.7_121807385_121807661_+_m6A; NC_000075.7_121807287_121807620_+_m6A; NC_000075.7_121807287_121808533_+_m6A; NC_000075.7_121807344_121807619_+_m6A; NC_000075.7_121807335_121808552_+_m6A; NC_000075.7_121807384_121807851_+_m6A	635.667	3.55803	182.628	5.62098	3.55803	0.351567	1.1343	1	5.16667	protein_coding	DRACH:10,intron:1; DRACH:12,intron:1; DRACH:31,intron:1; DRACH:11,intron:1; DRACH:33,intron:1; DRACH:13,intron:1	FTO-fl/fl Naive rep1; FTO-fl/fl Naive rep2; FTO-fl/fl Naive rep3; FTO-fl/fl Naive rep4; FTO-fl/fl Naive rep5; FTO-fl/fl Naive rep6	6	NC_000075.7_121807371_121807690_+_m6A; NC_000075.7_121807334_121807885_+_m6A; NC_000075.7_121807412_121807674_+_m6A; NC_000075.7_121807346_121807628_+_m6A; NC_000075.7_121807287_121807890_+_m6A; NC_000075.7_121807355_121807675_+_m6A	389.5	3.42825	149.039	6.48577	3.42825	0.397033	1.13795	1	5.33333	protein_coding	DRACH:11,intron:1; DRACH:16,intron:1; DRACH:12,intron:1	FTO-fl/fl Alcohol rep1; FTO-fl/fl Alcohol rep2; FTO-fl/fl Alcohol rep3; FTO-fl/fl Alcohol rep4; FTO-fl/fl Alcohol rep5; FTO-fl/fl Alcohol rep6	6	FTO-fl/fl Naive rep1; FTO-fl/fl Naive rep2; FTO-fl/fl Naive rep3; FTO-fl/fl Naive rep4; FTO-fl/fl Naive rep5; FTO-fl/fl Naive rep6;FTO-fl/fl Alcohol rep1; FTO-fl/fl Alcohol rep2; FTO-fl/fl Alcohol rep3; FTO-fl/fl Alcohol rep4; FTO-fl/fl Alcohol rep5; FTO-fl/fl Alcohol rep6	NC_000075.7	121807287	121808572	+	Gask1a	intron	49.6101	50.8875	5.03446	5.05051	0.0287406	0.927528	0.974735
NC_000077.7:74791013-74791347	NC_000077.7_74791058_74791311_+_m6A; NC_000077.7_74791185_74791310_+_m6A; NC_000077.7_74791150_74791318_+_m6A; NC_000077.7_74791190_74791290_+_m6A	161.5	4.83978	359.811	21.7208	6.6824	1.36905	0.942725	1	4.75	protein_coding	DRACH:8,exon:1; DRACH:4,exon:1; DRACH:3,exon:1	FTO-fl/fl Naive rep1; FTO-fl/fl Naive rep2; FTO-fl/fl Naive rep4; FTO-fl/fl Naive rep5	4	NC_000077.7_74791167_74791295_+_m6A; NC_000077.7_74791142_74791316_+_m6A; NC_000077.7_74791013_74791347_+_m6A; NC_000077.7_74791120_74791285_+_m6A	200.25	4.7844	276.149	22.5554	6.8067	1.4253	0.92465	1	4.5	protein_coding	DRACH:3,exon:1; DRACH:4,exon:1; DRACH:9,exon:1; DRACH:5,exon:1	FTO-fl/fl Alcohol rep2; FTO-fl/fl Alcohol rep4; FTO-fl/fl Alcohol rep5; FTO-fl/fl Alcohol rep6	4	FTO-fl/fl Naive rep1; FTO-fl/fl Naive rep2; FTO-fl/fl Naive rep4; FTO-fl/fl Naive rep5;FTO-fl/fl Alcohol rep2; FTO-fl/fl Alcohol rep4; FTO-fl/fl Alcohol rep5; FTO-fl/fl Alcohol rep6	NC_000077.7	74791013	74791347	+	Tsr1	exon	80.4693	81.7111	23.5015	23.6272	0.011114	0.927648	0.974735
NC_000086.8:151443377-151443623														0	NC_000086.8_151443377_151443623_-_m6A	246	1.8586	54.6951	3.0732	1.8586	0.1964	1.2402	1	3	protein_coding	DRACH:7,exon:1	FTO-fl/fl Alcohol rep5	1	FTO-fl/fl Alcohol rep5	NC_000086.8	151443377	151443623	-	Shroom2	exon	23.0627	24.2824	5.91598	6.39324	-0.0193327	0.927586	0.974735
NC_000086.8:81793548-81793896														0	NC_000086.8_81793568_81793848_+_m6A; NC_000086.8_81793548_81793896_+_m6A	314	2.08055	70.175	3.69905	2.08055	0.2351	1.2241	1	3.5	.	.:1	FTO-fl/fl Alcohol rep4; FTO-fl/fl Alcohol rep5	2	FTO-fl/fl Alcohol rep4; FTO-fl/fl Alcohol rep5	NC_000086.8	81793548	81793896	+	.	intergenic	15.3335	20.0714	4.15666	5.3065	0.0589299	0.927702	0.974735
NC_000076.7:82279792-82280629	NC_000076.7_82279792_82280170_+_m6A	378	1.9731	83.7619	4.4259	1.9731	0.2909	1.2275	1	3	.	.:1	FTO-fl/fl Naive rep6	1	NC_000076.7_82279989_82280629_+_m6A	640	1.9431	57.1828	4.0531	1.9431	0.2591	1.2307	1	3	.	AG:1	FTO-fl/fl Alcohol rep5	1	FTO-fl/fl Naive rep6;FTO-fl/fl Alcohol rep5	NC_000076.7	82279792	82280629	+	.	intergenic	23.8158	24.647	5.85901	5.93362	0.0250696	0.928044	0.974953
NC_000082.7:90548459-90549068	NC_000082.7_90548465_90549066_-_m6A; NC_000082.7_90548529_90549066_-_m6A; NC_000082.7_90548547_90549066_-_m6A; NC_000082.7_90548541_90549066_-_m6A; NC_000082.7_90548460_90549066_-_m6A; NC_000082.7_90548583_90549066_-_m6A	545.167	5.52807	283.33	4.94408	5.52807	0.311233	1.08795	1	6.66667	protein_coding	DRACH:27,exon:1,stop_codon:1,three_utr:1; DRACH:23,exon:1,stop_codon:1,three_utr:1; DRACH:27,AG:2,exon:1,stop_codon:1,three_utr:1; DRACH:21,exon:1,stop_codon:1,three_utr:1	FTO-fl/fl Naive rep1; FTO-fl/fl Naive rep2; FTO-fl/fl Naive rep3; FTO-fl/fl Naive rep4; FTO-fl/fl Naive rep5; FTO-fl/fl Naive rep6	6	NC_000082.7_90548550_90549066_-_m6A; NC_000082.7_90548462_90549066_-_m6A; NC_000082.7_90548464_90549066_-_m6A; NC_000082.7_90548571_90549066_-_m6A; NC_000082.7_90548459_90549068_-_m6A; NC_000082.7_90548580_90549066_-_m6A	552	6.06123	259.814	6.7796	6.06123	0.416083	1.08057	1	7.33333	protein_coding	DRACH:23,exon:1,stop_codon:1,three_utr:1; DRACH:27,exon:1,stop_codon:1,three_utr:1; DRACH:27,AG:1,exon:1,intron:1,stop_codon:1,three_utr:1; DRACH:21,exon:1,stop_codon:1,three_utr:1	FTO-fl/fl Alcohol rep1; FTO-fl/fl Alcohol rep2; FTO-fl/fl Alcohol rep3; FTO-fl/fl Alcohol rep4; FTO-fl/fl Alcohol rep5; FTO-fl/fl Alcohol rep6	6	FTO-fl/fl Naive rep1; FTO-fl/fl Naive rep2; FTO-fl/fl Naive rep3; FTO-fl/fl Naive rep4; FTO-fl/fl Naive rep5; FTO-fl/fl Naive rep6;FTO-fl/fl Alcohol rep1; FTO-fl/fl Alcohol rep2; FTO-fl/fl Alcohol rep3; FTO-fl/fl Alcohol rep4; FTO-fl/fl Alcohol rep5; FTO-fl/fl Alcohol rep6	NC_000082.7	90548459	90549068	-	Urb1	exon	79.1991	89.9855	6.8508	7.95965	-0.00778749	0.928011	0.974953
NC_000072.7:80378530-80378836	NC_000072.7_80378543_80378826_+_m6A; NC_000072.7_80378545_80378831_+_m6A; NC_000072.7_80378539_80378698_+_m6A; NC_000072.7_80378530_80378833_+_m6A; NC_000072.7_80378540_80378835_+_m6A	265.2	2.85046	142.045	5.722	2.85046	0.3581	1.16526	1	4.2	protein_coding	DRACH:14,intron:1,three_utr:1; DRACH:12,intron:1,three_utr:1; DRACH:14,AG:1,intron:1,three_utr:1	FTO-fl/fl Naive rep1; FTO-fl/fl Naive rep3; FTO-fl/fl Naive rep4; FTO-fl/fl Naive rep5; FTO-fl/fl Naive rep6	5	NC_000072.7_80378540_80378831_+_m6A; NC_000072.7_80378551_80378826_+_m6A; NC_000072.7_80378530_80378833_+_m6A; NC_000072.7_80378531_80378836_+_m6A; NC_000072.7_80378539_80378828_+_m6A; NC_000072.7_80378569_80378825_+_m6A	286.5	2.42992	105.925	4.17657	2.42992	0.254833	1.19235	1	4	protein_coding	DRACH:14,intron:1,three_utr:1; DRACH:14,AG:1,intron:1,three_utr:1	FTO-fl/fl Alcohol rep1; FTO-fl/fl Alcohol rep2; FTO-fl/fl Alcohol rep3; FTO-fl/fl Alcohol rep4; FTO-fl/fl Alcohol rep5; FTO-fl/fl Alcohol rep6	6	FTO-fl/fl Naive rep1; FTO-fl/fl Naive rep3; FTO-fl/fl Naive rep4; FTO-fl/fl Naive rep5; FTO-fl/fl Naive rep6;FTO-fl/fl Alcohol rep1; FTO-fl/fl Alcohol rep2; FTO-fl/fl Alcohol rep3; FTO-fl/fl Alcohol rep4; FTO-fl/fl Alcohol rep5; FTO-fl/fl Alcohol rep6	NC_000072.7	80378530	80378836	+	Lrrtm4	intron	42.4108	40.3154	18.9149	17.7603	0.0101592	0.928163	0.975008
NC_000070.7:58436839-58437493	NC_000070.7_58436889_58437454_-_m6A; NC_000070.7_58436897_58437486_-_m6A; NC_000070.7_58436889_58437491_-_m6A; NC_000070.7_58436846_58437493_-_m6A; NC_000070.7_58436839_58437484_-_m6A; NC_000070.7_58436847_58437493_-_m6A	615.667	21.6548	1685.19	24.031	32.6649	1.5131	0.834383	1	12.5	protein_coding	DRACH:34,exon:1,stop_codon:1,three_utr:1; DRACH:34,AG:1,exon:1,stop_codon:1,three_utr:1	FTO-fl/fl Naive rep1; FTO-fl/fl Naive rep2; FTO-fl/fl Naive rep3; FTO-fl/fl Naive rep4; FTO-fl/fl Naive rep5; FTO-fl/fl Naive rep6	6	NC_000070.7_58436888_58437442_-_m6A; NC_000070.7_58436839_58437482_-_m6A; NC_000070.7_58436888_58437481_-_m6A; NC_000070.7_58436855_58437457_-_m6A; NC_000070.7_58436850_58437485_-_m6A; NC_000070.7_58436858_58437485_-_m6A	609	20.7	1183.18	21.5961	27.0199	1.32193	0.897817	1	12.3333	protein_coding	DRACH:34,exon:1,stop_codon:1,three_utr:1; DRACH:34,AG:1,exon:1,stop_codon:1,three_utr:1	FTO-fl/fl Alcohol rep1; FTO-fl/fl Alcohol rep2; FTO-fl/fl Alcohol rep3; FTO-fl/fl Alcohol rep4; FTO-fl/fl Alcohol rep5; FTO-fl/fl Alcohol rep6	6	FTO-fl/fl Naive rep1; FTO-fl/fl Naive rep2; FTO-fl/fl Naive rep3; FTO-fl/fl Naive rep4; FTO-fl/fl Naive rep5; FTO-fl/fl Naive rep6;FTO-fl/fl Alcohol rep1; FTO-fl/fl Alcohol rep2; FTO-fl/fl Alcohol rep3; FTO-fl/fl Alcohol rep4; FTO-fl/fl Alcohol rep5; FTO-fl/fl Alcohol rep6	NC_000070.7	58436839	58437493	-	Lpar1	exon	492.486	418.041	22.4071	18.8429	0.00230064	0.92885	0.975083
NC_000071.7:14290970-14291119	NC_000071.7_14290975_14291116_+_m6A; NC_000071.7_14290975_14291119_+_m6A; NC_000071.7_14290970_14291118_+_m6A	144.333	8.08757	2223.9	92.8856	47.1867	5.85607	0.438633	1	3.66667	protein_coding	DRACH:2,exon:1,intron:1; DRACH:3,intron:2,exon:1; DRACH:2,intron:2,exon:1	FTO-fl/fl Naive rep4; FTO-fl/fl Naive rep5; FTO-fl/fl Naive rep6	3	NC_000071.7_14290986_14291118_+_m6A; NC_000071.7_14290982_14291116_+_m6A	133	7.8093	1770.37	89.2267	44.5755	5.73395	0.44465	1	3.5	protein_coding	DRACH:2,exon:1,intron:1; DRACH:2,exon:1	FTO-fl/fl Alcohol rep2; FTO-fl/fl Alcohol rep5	2	FTO-fl/fl Naive rep4; FTO-fl/fl Naive rep5; FTO-fl/fl Naive rep6;FTO-fl/fl Alcohol rep2; FTO-fl/fl Alcohol rep5	NC_000071.7	14290970	14291119	+	Sema3e	exon	687.345	668.609	64.6464	62.6039	0.00528537	0.928859	0.975083
NC_000072.7:129404528-129405970	NC_000072.7_129404538_129405232_-_m6A; NC_000072.7_129404594_129405321_-_m6A; NC_000072.7_129404727_129405263_-_m6A; NC_000072.7_129404582_129405261_-_m6A; NC_000072.7_129404617_129405291_-_m6A	662	2.16236	107.733	3.51182	2.16236	0.21858	1.21254	1	3.6	protein_coding	DRACH:38,exon:1,five_utr:1,three_utr:1; DRACH:44,AG:1,exon:1,five_utr:1,three_utr:1; DRACH:30,exon:1,three_utr:1; DRACH:40,AG:1,exon:1,five_utr:1,three_utr:1; DRACH:44,exon:1,three_utr:1	FTO-fl/fl Naive rep1; FTO-fl/fl Naive rep3; FTO-fl/fl Naive rep4; FTO-fl/fl Naive rep5; FTO-fl/fl Naive rep6	5	NC_000072.7_129404731_129405970_-_m6A; NC_000072.7_129404528_129405184_-_m6A; NC_000072.7_129404659_129405428_-_m6A; NC_000072.7_129404547_129405278_-_m6A	848.75	1.64898	78.6512	2.744	1.64898	0.165725	1.26875	1	3	protein_coding	DRACH:64,exon:1,stop_codon:1,three_utr:1; DRACH:38,exon:1,five_utr:1,three_utr:1; DRACH:44,exon:1,three_utr:1; DRACH:42,exon:1,five_utr:1,three_utr:1	FTO-fl/fl Alcohol rep1; FTO-fl/fl Alcohol rep2; FTO-fl/fl Alcohol rep3; FTO-fl/fl Alcohol rep6	4	FTO-fl/fl Naive rep1; FTO-fl/fl Naive rep3; FTO-fl/fl Naive rep4; FTO-fl/fl Naive rep5; FTO-fl/fl Naive rep6;FTO-fl/fl Alcohol rep1; FTO-fl/fl Alcohol rep2; FTO-fl/fl Alcohol rep3; FTO-fl/fl Alcohol rep6	NC_000072.7	129404528	129405970	-	Clec12b	exon	27.2471	23.663	3.74429	3.35601	-0.0619058	0.928826	0.975083
NC_000073.7:105333060-105333606	NC_000073.7_105333220_105333433_+_m6A; NC_000073.7_105333187_105333525_+_m6A; NC_000073.7_105333241_105333484_+_m6A; NC_000073.7_105333073_105333530_+_m6A; NC_000073.7_105333076_105333586_+_m6A	352.2	1.79224	91.5968	3.72784	1.79224	0.24262	1.25406	1	3	protein_coding	DRACH:4,exon:1,intron:1; DRACH:6,exon:1,intron:1; DRACH:5,exon:1,intron:1; DRACH:7,exon:1,intron:1	FTO-fl/fl Naive rep2; FTO-fl/fl Naive rep3; FTO-fl/fl Naive rep4; FTO-fl/fl Naive rep5; FTO-fl/fl Naive rep6	5	NC_000073.7_105333060_105333606_+_m6A; NC_000073.7_105333232_105333509_+_m6A	411.5	1.8836	63.2919	3.2641	1.8836	0.20805	1.2472	1	3.5	protein_coding	DRACH:7,exon:1,intron:1; DRACH:6,exon:1,intron:1	FTO-fl/fl Alcohol rep4; FTO-fl/fl Alcohol rep5	2	FTO-fl/fl Naive rep2; FTO-fl/fl Naive rep3; FTO-fl/fl Naive rep4; FTO-fl/fl Naive rep5; FTO-fl/fl Naive rep6;FTO-fl/fl Alcohol rep4; FTO-fl/fl Alcohol rep5	NC_000073.7	105333060	105333606	+	Dnhd1	exon	22.6236	22.9794	4.62443	4.58599	0.0254661	0.9291	0.975083
NC_000073.7:27188905-27189736	NC_000073.7_27188920_27189732_+_m6A; NC_000073.7_27188975_27189693_+_m6A; NC_000073.7_27188986_27189654_+_m6A; NC_000073.7_27188969_27189732_+_m6A; NC_000073.7_27188964_27189724_+_m6A; NC_000073.7_27188905_27189736_+_m6A	758.667	4.33357	223.164	2.60023	4.33357	0.164317	1.11007	1	5.66667	protein_coding	DRACH:34,exon:1,stop_codon:1,three_utr:1; DRACH:29,exon:1,stop_codon:1,three_utr:1; DRACH:28,exon:1,stop_codon:1,three_utr:1; DRACH:33,AG:1,exon:1,stop_codon:1,three_utr:1; DRACH:33,exon:1,stop_codon:1,three_utr:1	FTO-fl/fl Naive rep1; FTO-fl/fl Naive rep2; FTO-fl/fl Naive rep3; FTO-fl/fl Naive rep4; FTO-fl/fl Naive rep5; FTO-fl/fl Naive rep6	6	NC_000073.7_27188973_27189595_+_m6A; NC_000073.7_27188963_27189734_+_m6A; NC_000073.7_27188966_27189726_+_m6A; NC_000073.7_27188946_27189734_+_m6A; NC_000073.7_27188961_27189734_+_m6A; NC_000073.7_27189042_27189731_+_m6A	733.833	5.04373	215.576	3.27692	5.04373	0.201183	1.09623	1	5.66667	protein_coding	DRACH:23,exon:1,stop_codon:1,three_utr:1; DRACH:33,exon:1,stop_codon:1,three_utr:1; DRACH:32,exon:1,stop_codon:1,three_utr:1	FTO-fl/fl Alcohol rep1; FTO-fl/fl Alcohol rep2; FTO-fl/fl Alcohol rep3; FTO-fl/fl Alcohol rep4; FTO-fl/fl Alcohol rep5; FTO-fl/fl Alcohol rep6	6	FTO-fl/fl Naive rep1; FTO-fl/fl Naive rep2; FTO-fl/fl Naive rep3; FTO-fl/fl Naive rep4; FTO-fl/fl Naive rep5; FTO-fl/fl Naive rep6;FTO-fl/fl Alcohol rep1; FTO-fl/fl Alcohol rep2; FTO-fl/fl Alcohol rep3; FTO-fl/fl Alcohol rep4; FTO-fl/fl Alcohol rep5; FTO-fl/fl Alcohol rep6	NC_000073.7	27188905	27189736	+	Sertad1	exon	64.3898	74.8924	3.75817	4.49782	0.00600024	0.928702	0.975083
NC_000073.7:27279960-27280374	NC_000073.7_27280046_27280367_+_m6A; NC_000073.7_27280016_27280340_+_m6A; NC_000073.7_27280093_27280354_+_m6A; NC_000073.7_27280038_27280363_+_m6A; NC_000073.7_27279961_27280336_+_m6A; NC_000073.7_27279960_27280363_+_m6A	334.833	4.45093	230.368	5.56563	4.45093	0.352117	1.10732	1	5.83333	protein_coding	DRACH:8,exon:2,intron:1; DRACH:6,exon:2,intron:1	FTO-fl/fl Naive rep1; FTO-fl/fl Naive rep2; FTO-fl/fl Naive rep3; FTO-fl/fl Naive rep4; FTO-fl/fl Naive rep5; FTO-fl/fl Naive rep6	6	NC_000073.7_27279998_27280319_+_m6A; NC_000073.7_27279998_27280328_+_m6A; NC_000073.7_27279986_27280357_+_m6A; NC_000073.7_27279963_27280360_+_m6A; NC_000073.7_27279967_27280374_+_m6A; NC_000073.7_27280006_27280330_+_m6A	358.333	4.80598	210.587	6.90865	4.80598	0.425183	1.09957	1	6.16667	protein_coding	DRACH:8,exon:2,intron:1	FTO-fl/fl Alcohol rep1; FTO-fl/fl Alcohol rep2; FTO-fl/fl Alcohol rep3; FTO-fl/fl Alcohol rep4; FTO-fl/fl Alcohol rep5; FTO-fl/fl Alcohol rep6	6	FTO-fl/fl Naive rep1; FTO-fl/fl Naive rep2; FTO-fl/fl Naive rep3; FTO-fl/fl Naive rep4; FTO-fl/fl Naive rep5; FTO-fl/fl Naive rep6;FTO-fl/fl Alcohol rep1; FTO-fl/fl Alcohol rep2; FTO-fl/fl Alcohol rep3; FTO-fl/fl Alcohol rep4; FTO-fl/fl Alcohol rep5; FTO-fl/fl Alcohol rep6	NC_000073.7	27279960	27280374	+	2310022A10Rik	exon	64.017	73.4948	7.47659	8.43872	0.0365218	0.928984	0.975083
NC_000073.7:70193932-70194392	NC_000073.7_70194004_70194329_+_m6A; NC_000073.7_70193963_70194258_+_m6A; NC_000073.7_70193985_70194304_+_m6A; NC_000073.7_70193983_70194370_+_m6A; NC_000073.7_70193974_70194282_+_m6A; NC_000073.7_70193983_70194382_+_m6A	338.833	2.17083	111.868	3.55725	2.17083	0.2239	1.21535	1	3.33333	protein_coding	DRACH:13,intron:1; DRACH:14,intron:1; DRACH:15,AG:2,intron:1	FTO-fl/fl Naive rep1; FTO-fl/fl Naive rep2; FTO-fl/fl Naive rep3; FTO-fl/fl Naive rep4; FTO-fl/fl Naive rep5; FTO-fl/fl Naive rep6	6	NC_000073.7_70194024_70194318_+_m6A; NC_000073.7_70193982_70194344_+_m6A; NC_000073.7_70193985_70194242_+_m6A; NC_000073.7_70193932_70194307_+_m6A; NC_000073.7_70193973_70194392_+_m6A; NC_000073.7_70193985_70194333_+_m6A	342.5	2.68062	117.772	5.01805	2.68062	0.306217	1.17567	1	4.33333	protein_coding	DRACH:11,intron:1; DRACH:14,intron:1; DRACH:13,intron:1; DRACH:15,intron:1; DRACH:16,intron:1; DRACH:14,AG:1,intron:1	FTO-fl/fl Alcohol rep1; FTO-fl/fl Alcohol rep2; FTO-fl/fl Alcohol rep3; FTO-fl/fl Alcohol rep4; FTO-fl/fl Alcohol rep5; FTO-fl/fl Alcohol rep6	6	FTO-fl/fl Naive rep1; FTO-fl/fl Naive rep2; FTO-fl/fl Naive rep3; FTO-fl/fl Naive rep4; FTO-fl/fl Naive rep5; FTO-fl/fl Naive rep6;FTO-fl/fl Alcohol rep1; FTO-fl/fl Alcohol rep2; FTO-fl/fl Alcohol rep3; FTO-fl/fl Alcohol rep4; FTO-fl/fl Alcohol rep5; FTO-fl/fl Alcohol rep6	NC_000073.7	70193932	70194392	+	Gm44812	intron	30.6447	38.9812	4.01229	5.2484	0.0167121	0.92906	0.975083
NC_000074.7:120932016-120932719	NC_000074.7_120932220_120932667_-_m6A; NC_000074.7_120932075_120932638_-_m6A; NC_000074.7_120932186_120932694_-_m6A; NC_000074.7_120932066_120932669_-_m6A; NC_000074.7_120932016_120932719_-_m6A; NC_000074.7_120932021_120932687_-_m6A	581.667	5.14912	267.011	5.97098	5.14912	0.3721	1.0933	1	6.16667	lncRNA	DRACH:13,gene:1; DRACH:14,gene:1; DRACH:15,gene:1; DRACH:17,gene:1; DRACH:20,gene:1	FTO-fl/fl Naive rep1; FTO-fl/fl Naive rep2; FTO-fl/fl Naive rep3; FTO-fl/fl Naive rep4; FTO-fl/fl Naive rep5; FTO-fl/fl Naive rep6	6	NC_000074.7_120932101_120932712_-_m6A; NC_000074.7_120932026_120932690_-_m6A; NC_000074.7_120932063_120932671_-_m6A; NC_000074.7_120932115_120932690_-_m6A; NC_000074.7_120932016_120932688_-_m6A; NC_000074.7_120932059_120932699_-_m6A	628.333	6.06698	262.315	6.64542	6.06698	0.406767	1.08	1	7.16667	lncRNA	DRACH:16,gene:1; DRACH:19,AG:1,gene:1; DRACH:17,gene:1; DRACH:15,gene:1; DRACH:20,AG:2,gene:1; DRACH:18,gene:1	FTO-fl/fl Alcohol rep1; FTO-fl/fl Alcohol rep2; FTO-fl/fl Alcohol rep3; FTO-fl/fl Alcohol rep4; FTO-fl/fl Alcohol rep5; FTO-fl/fl Alcohol rep6	6	FTO-fl/fl Naive rep1; FTO-fl/fl Naive rep2; FTO-fl/fl Naive rep3; FTO-fl/fl Naive rep4; FTO-fl/fl Naive rep5; FTO-fl/fl Naive rep6;FTO-fl/fl Alcohol rep1; FTO-fl/fl Alcohol rep2; FTO-fl/fl Alcohol rep3; FTO-fl/fl Alcohol rep4; FTO-fl/fl Alcohol rep5; FTO-fl/fl Alcohol rep6	NC_000074.7	120932016	120932719	-	A330074K22Rik	intergenic	71.0064	91.1223	6.96812	8.7917	0.0524208	0.929242	0.975083
NC_000075.7:54912232-54912443	NC_000075.7_54912240_54912443_+_m6A	203	2.4529	104.133	4.0591	2.4529	0.2668	1.1865	1	4	protein_coding	DRACH:3,exon:1	FTO-fl/fl Naive rep6	1	NC_000075.7_54912232_54912443_+_m6A	211	2.2095	109.474	5.763	2.2095	0.3721	1.2053	1	3	protein_coding	DRACH:3,exon:1	FTO-fl/fl Alcohol rep2	1	FTO-fl/fl Naive rep6;FTO-fl/fl Alcohol rep2	NC_000075.7	54912232	54912443	+	Chrna5	exon	30.8259	31.4056	7.04719	7.04376	0.0213179	0.929176	0.975083
NC_000075.7:99194995-99195883	NC_000075.7_99195090_99195872_+_m6A; NC_000075.7_99195046_99195870_+_m6A; NC_000075.7_99194995_99195873_+_m6A; NC_000075.7_99195124_99195873_+_m6A; NC_000075.7_99195165_99195872_+_m6A; NC_000075.7_99195080_99195869_+_m6A	788.167	3.06845	158.154	3.37812	3.06845	0.210917	1.15353	1	4.83333	protein_coding	DRACH:42,intron:1,three_utr:1; DRACH:44,AG:1,intron:1,three_utr:1; DRACH:40,intron:1,three_utr:1; DRACH:40,AG:1,intron:1,three_utr:1; DRACH:42,AG:1,intron:1,three_utr:1	FTO-fl/fl Naive rep1; FTO-fl/fl Naive rep2; FTO-fl/fl Naive rep3; FTO-fl/fl Naive rep4; FTO-fl/fl Naive rep5; FTO-fl/fl Naive rep6	6	NC_000075.7_99195159_99195872_+_m6A; NC_000075.7_99195053_99195873_+_m6A; NC_000075.7_99195124_99195877_+_m6A; NC_000075.7_99195094_99195823_+_m6A; NC_000075.7_99195120_99195883_+_m6A; NC_000075.7_99195183_99195871_+_m6A	744.333	3.26257	140.957	4.05568	3.26257	0.249317	1.14412	1	5	protein_coding	DRACH:40,intron:1,three_utr:1; DRACH:44,AG:1,intron:1,three_utr:1; DRACH:40,AG:1,intron:1,three_utr:1; DRACH:38,intron:1,three_utr:1	FTO-fl/fl Alcohol rep1; FTO-fl/fl Alcohol rep2; FTO-fl/fl Alcohol rep3; FTO-fl/fl Alcohol rep4; FTO-fl/fl Alcohol rep5; FTO-fl/fl Alcohol rep6	6	FTO-fl/fl Naive rep1; FTO-fl/fl Naive rep2; FTO-fl/fl Naive rep3; FTO-fl/fl Naive rep4; FTO-fl/fl Naive rep5; FTO-fl/fl Naive rep6;FTO-fl/fl Alcohol rep1; FTO-fl/fl Alcohol rep2; FTO-fl/fl Alcohol rep3; FTO-fl/fl Alcohol rep4; FTO-fl/fl Alcohol rep5; FTO-fl/fl Alcohol rep6	NC_000075.7	99194995	99195883	+	Cep70	intron	45.0073	47.342	5.78231	6.23345	-0.0187124	0.929205	0.975083
NC_000078.7:83260704-83262331	NC_000078.7_83261032_83262156_-_m6A; NC_000078.7_83260873_83261701_-_m6A; NC_000078.7_83261037_83262103_-_m6A; NC_000078.7_83261028_83262249_-_m6A; NC_000078.7_83260706_83262245_-_m6A; NC_000078.7_83261044_83262282_-_m6A	1169.33	4.72965	244.637	4.37928	4.72965	0.2744	1.10098	1	5.66667	protein_coding	DRACH:48,exon:1,three_utr:1; DRACH:34,exon:1,three_utr:1; DRACH:52,exon:1,three_utr:1; DRACH:62,exon:1,three_utr:1; DRACH:54,exon:1,three_utr:1	FTO-fl/fl Naive rep1; FTO-fl/fl Naive rep2; FTO-fl/fl Naive rep3; FTO-fl/fl Naive rep4; FTO-fl/fl Naive rep5; FTO-fl/fl Naive rep6	6	NC_000078.7_83260808_83262161_-_m6A; NC_000078.7_83261029_83262225_-_m6A; NC_000078.7_83261039_83262237_-_m6A; NC_000078.7_83261052_83262249_-_m6A; NC_000078.7_83260704_83262331_-_m6A; NC_000078.7_83261034_83262302_-_m6A	1306.5	4.1981	183.975	4.35437	4.1981	0.266733	1.11433	1	5.33333	protein_coding	DRACH:58,exon:1,three_utr:1; DRACH:50,exon:1,three_utr:1; DRACH:52,exon:1,three_utr:1; DRACH:64,exon:1,three_utr:1; DRACH:54,exon:1,three_utr:1	FTO-fl/fl Alcohol rep1; FTO-fl/fl Alcohol rep2; FTO-fl/fl Alcohol rep3; FTO-fl/fl Alcohol rep4; FTO-fl/fl Alcohol rep5; FTO-fl/fl Alcohol rep6	6	FTO-fl/fl Naive rep1; FTO-fl/fl Naive rep2; FTO-fl/fl Naive rep3; FTO-fl/fl Naive rep4; FTO-fl/fl Naive rep5; FTO-fl/fl Naive rep6;FTO-fl/fl Alcohol rep1; FTO-fl/fl Alcohol rep2; FTO-fl/fl Alcohol rep3; FTO-fl/fl Alcohol rep4; FTO-fl/fl Alcohol rep5; FTO-fl/fl Alcohol rep6	NC_000078.7	83260704	83262331	-	Dpf3	exon	60.3503	59.3115	10.1257	9.79981	0.0154661	0.928851	0.975083
NC_000082.7:43842673-43843267	NC_000082.7_43842870_43843131_-_m6A; NC_000082.7_43842909_43843102_-_m6A; NC_000082.7_43842773_43843131_-_m6A; NC_000082.7_43842844_43843176_-_m6A; NC_000082.7_43842673_43843224_-_m6A; NC_000082.7_43842771_43843096_-_m6A	336.667	2.47082	129.098	4.91535	2.47082	0.315717	1.18727	1	4.16667	protein_coding	DRACH:11,intron:1; DRACH:10,intron:1; DRACH:13,intron:1; DRACH:14,intron:1; DRACH:18,AG:1,intron:1	FTO-fl/fl Naive rep1; FTO-fl/fl Naive rep2; FTO-fl/fl Naive rep3; FTO-fl/fl Naive rep4; FTO-fl/fl Naive rep5; FTO-fl/fl Naive rep6	6	NC_000082.7_43842759_43843065_-_m6A; NC_000082.7_43842775_43843222_-_m6A; NC_000082.7_43842831_43843127_-_m6A; NC_000082.7_43842703_43843267_-_m6A; NC_000082.7_43842812_43843134_-_m6A	387	2.5125	112.63	5.08794	2.5125	0.3082	1.18932	1	4.4	protein_coding	DRACH:12,intron:1; DRACH:17,intron:1; DRACH:20,intron:1	FTO-fl/fl Alcohol rep1; FTO-fl/fl Alcohol rep2; FTO-fl/fl Alcohol rep3; FTO-fl/fl Alcohol rep5; FTO-fl/fl Alcohol rep6	5	FTO-fl/fl Naive rep1; FTO-fl/fl Naive rep2; FTO-fl/fl Naive rep3; FTO-fl/fl Naive rep4; FTO-fl/fl Naive rep5; FTO-fl/fl Naive rep6;FTO-fl/fl Alcohol rep1; FTO-fl/fl Alcohol rep2; FTO-fl/fl Alcohol rep3; FTO-fl/fl Alcohol rep5; FTO-fl/fl Alcohol rep6	NC_000082.7	43842673	43843267	-	Gramd1c	intron	28.2026	30.3036	5.56151	5.84927	0.0313546	0.928573	0.975083
NC_000083.7:31333029-31333521	NC_000083.7_31333083_31333504_+_m6A; NC_000083.7_31333115_31333484_+_m6A; NC_000083.7_31333071_31333504_+_m6A; NC_000083.7_31333049_31333521_+_m6A; NC_000083.7_31333092_31333521_+_m6A; NC_000083.7_31333029_31333513_+_m6A	434.667	11.9356	1294.6	33.8439	25.0256	2.13568	0.717933	1	11.1667	protein_coding	DRACH:16,AG:4,exon:1,stop_codon:1,three_utr:1; DRACH:15,AG:5,exon:1,stop_codon:1,three_utr:1; DRACH:18,AG:4,exon:1,stop_codon:1,three_utr:1; DRACH:18,AG:4,exon:1,intron:1,stop_codon:1,three_utr:1	FTO-fl/fl Naive rep1; FTO-fl/fl Naive rep2; FTO-fl/fl Naive rep3; FTO-fl/fl Naive rep4; FTO-fl/fl Naive rep5; FTO-fl/fl Naive rep6	6	NC_000083.7_31333070_31333493_+_m6A; NC_000083.7_31333053_31333517_+_m6A; NC_000083.7_31333075_31333504_+_m6A; NC_000083.7_31333063_31333504_+_m6A; NC_000083.7_31333030_31333510_+_m6A; NC_000083.7_31333114_31333503_+_m6A	437.667	11.8038	1116.79	35.8142	25.8171	2.19812	0.703667	1	11.5	protein_coding	DRACH:18,AG:4,exon:1,stop_codon:1,three_utr:1; DRACH:17,AG:5,exon:1,stop_codon:1,three_utr:1; DRACH:18,AG:5,exon:1,intron:1,stop_codon:1,three_utr:1; DRACH:15,AG:4,exon:1,stop_codon:1,three_utr:1	FTO-fl/fl Alcohol rep1; FTO-fl/fl Alcohol rep2; FTO-fl/fl Alcohol rep3; FTO-fl/fl Alcohol rep4; FTO-fl/fl Alcohol rep5; FTO-fl/fl Alcohol rep6	6	FTO-fl/fl Naive rep1; FTO-fl/fl Naive rep2; FTO-fl/fl Naive rep3; FTO-fl/fl Naive rep4; FTO-fl/fl Naive rep5; FTO-fl/fl Naive rep6;FTO-fl/fl Alcohol rep1; FTO-fl/fl Alcohol rep2; FTO-fl/fl Alcohol rep3; FTO-fl/fl Alcohol rep4; FTO-fl/fl Alcohol rep5; FTO-fl/fl Alcohol rep6	NC_000083.7	31333029	31333521	+	Abcg1	exon	364.188	387.875	24.6518	26.0376	0.0137991	0.928642	0.975083
NC_000085.7:47254154-47254396	NC_000085.7_47254224_47254366_-_m6A; NC_000085.7_47254154_47254396_-_m6A; NC_000085.7_47254162_47254383_-_m6A	201.667	2.84537	142.822	9.28867	2.84537	0.571967	1.16377	1	3.66667	protein_coding	DRACH:6,exon:1,three_utr:1; DRACH:10,exon:1,three_utr:1; DRACH:8,exon:1,three_utr:1	FTO-fl/fl Naive rep3; FTO-fl/fl Naive rep4; FTO-fl/fl Naive rep5	3	NC_000085.7_47254159_47254347_-_m6A; NC_000085.7_47254154_47254314_-_m6A	174	2.93495	111.581	9.55435	2.93495	0.59405	1.16835	1	4	protein_coding	DRACH:8,exon:1,three_utr:1	FTO-fl/fl Alcohol rep1; FTO-fl/fl Alcohol rep5	2	FTO-fl/fl Naive rep3; FTO-fl/fl Naive rep4; FTO-fl/fl Naive rep5;FTO-fl/fl Alcohol rep1; FTO-fl/fl Alcohol rep5	NC_000085.7	47254154	47254396	-	Sh3pxd2a	exon	43.0132	42.2995	12.6191	12.6456	-0.0201064	0.928759	0.975083
NC_000086.8:105881117-105881327														0	NC_000086.8_105881117_105881327_-_m6A	210	2.1704	63.8714	4.3714	2.1704	0.2794	1.2086	1	3	protein_coding	DRACH:12,exon:1,three_utr:1	FTO-fl/fl Alcohol rep5	1	FTO-fl/fl Alcohol rep5	NC_000086.8	105881117	105881327	-	Rtl3	exon	21.1626	23.7052	6.62037	7.26761	0.0291769	0.928672	0.975083
NC_000068.8:30291956-30292206	NC_000068.8_30291961_30292206_-_m6A; NC_000068.8_30291956_30292165_-_m6A	227	1.73635	85.9574	4.07385	1.73635	0.2514	1.25645	1	3	protein_coding	DRACH:8,exon:1,three_utr:1; DRACH:6,AG:1,exon:1,three_utr:1	FTO-fl/fl Naive rep4; FTO-fl/fl Naive rep5	2	NC_000068.8_30291984_30292170_-_m6A	186	2.4675	99.0323	8.2258	2.4675	0.52	1.1855	1	4	protein_coding	DRACH:6,exon:1,three_utr:1	FTO-fl/fl Alcohol rep4	1	FTO-fl/fl Naive rep4; FTO-fl/fl Naive rep5;FTO-fl/fl Alcohol rep4	NC_000068.8	30291956	30292206	-	Crat	exon	27.83	33.3362	7.59126	8.93242	0.0331505	0.929386	0.975092
NC_000077.7:3084385-3084796	NC_000077.7_3084456_3084736_+_m6A; NC_000077.7_3084536_3084700_+_m6A; NC_000077.7_3084498_3084712_+_m6A	219.333	4.04917	191.493	11.4489	4.04917	0.7192	1.11707	1	5	.	AG:1	FTO-fl/fl Naive rep4; FTO-fl/fl Naive rep5; FTO-fl/fl Naive rep6	3	NC_000077.7_3084503_3084738_+_m6A; NC_000077.7_3084529_3084697_+_m6A; NC_000077.7_3084582_3084701_+_m6A; NC_000077.7_3084385_3084702_+_m6A; NC_000077.7_3084529_3084796_+_m6A	221.2	3.99036	186.84	12.0612	4.26244	0.7331	1.09176	1	4.6	.	AG:1	FTO-fl/fl Alcohol rep1; FTO-fl/fl Alcohol rep2; FTO-fl/fl Alcohol rep3; FTO-fl/fl Alcohol rep4; FTO-fl/fl Alcohol rep5	5	FTO-fl/fl Naive rep4; FTO-fl/fl Naive rep5; FTO-fl/fl Naive rep6;FTO-fl/fl Alcohol rep1; FTO-fl/fl Alcohol rep2; FTO-fl/fl Alcohol rep3; FTO-fl/fl Alcohol rep4; FTO-fl/fl Alcohol rep5	NC_000077.7	3084385	3084796	+	.	intergenic	48.5414	61.9748	11.5941	15.0721	-0.00451887	0.929365	0.975092
NC_000068.8:148282936-148283187	NC_000068.8_148282936_148283187_-_m6A	251	2.4671	146.809	5.2988	2.4671	0.3812	1.1855	1	4	protein_coding	DRACH:13,exon:1,stop_codon:1,three_utr:1	FTO-fl/fl Naive rep2	1														0	FTO-fl/fl Naive rep2	NC_000068.8	148282936	148283187	-	Cd93	exon	26.8431	21.4551	6.45298	5.2913	-0.0516696	0.930529	0.975313
NC_000068.8:150167166-150167755	NC_000068.8_150167166_150167755_+_m6A	589	1.2031	61.8964	0.5416	1.2031	0.0332	1.3533	1	3	protein_coding	DRACH:23,AG:3,exon:1	FTO-fl/fl Naive rep3	1														0	FTO-fl/fl Naive rep3	NC_000068.8	150167166	150167755	+	Gm10130	exon	20.4008	21.2045	2.52909	2.5477	0.0392355	0.930243	0.975313
NC_000068.8:150167914-150168960	NC_000068.8_150168378_150168869_+_m6A; NC_000068.8_150168405_150168852_+_m6A; NC_000068.8_150167917_150168917_+_m6A; NC_000068.8_150168167_150168960_+_m6A	682.75	1.31795	71.9788	2.3555	1.31795	0.14455	1.32638	1	3	protein_coding	DRACH:22,exon:1,three_utr:1; DRACH:20,exon:1,three_utr:1; DRACH:47,exon:1,stop_codon:1,three_utr:1; DRACH:38,AG:1,exon:1,three_utr:1	FTO-fl/fl Naive rep1; FTO-fl/fl Naive rep2; FTO-fl/fl Naive rep3; FTO-fl/fl Naive rep5	4	NC_000068.8_150167914_150168954_+_m6A; NC_000068.8_150168107_150168877_+_m6A	905	1.32	63.187	1.908	1.32	0.11555	1.3259	1	3	protein_coding	DRACH:49,exon:1,stop_codon:1,three_utr:1; DRACH:39,exon:1,stop_codon:1,three_utr:1	FTO-fl/fl Alcohol rep2; FTO-fl/fl Alcohol rep3	2	FTO-fl/fl Naive rep1; FTO-fl/fl Naive rep2; FTO-fl/fl Naive rep3; FTO-fl/fl Naive rep5;FTO-fl/fl Alcohol rep2; FTO-fl/fl Alcohol rep3	NC_000068.8	150167914	150168960	+	Gm10130	exon	19.5398	20.3144	2.52909	2.5477	0.0391917	0.929924	0.975313
NC_000070.7:43629854-43630815	NC_000070.7_43629859_43630743_-_m6A; NC_000070.7_43629857_43630760_-_m6A	893.5	1.5515	83.7206	1.3189	1.5515	0.076	1.2825	1	3	.	.:1; AG:2	FTO-fl/fl Naive rep1; FTO-fl/fl Naive rep5	2	NC_000070.7_43629859_43630198_-_m6A; NC_000070.7_43629859_43630635_-_m6A; NC_000070.7_43629859_43630721_-_m6A; NC_000070.7_43629854_43630815_-_m6A	734.5	1.82015	75.6415	1.43073	1.82015	0.088925	1.24965	1	3.25	.	AG:1; .:1; AG:2	FTO-fl/fl Alcohol rep1; FTO-fl/fl Alcohol rep2; FTO-fl/fl Alcohol rep4; FTO-fl/fl Alcohol rep5	4	FTO-fl/fl Naive rep1; FTO-fl/fl Naive rep5;FTO-fl/fl Alcohol rep1; FTO-fl/fl Alcohol rep2; FTO-fl/fl Alcohol rep4; FTO-fl/fl Alcohol rep5	NC_000070.7	43629854	43630815	-	.	intergenic	23.7016	24.2298	2.804	2.96469	-0.0252421	0.930495	0.975313
NC_000072.7:117287359-117287652	NC_000072.7_117287391_117287652_+_m6A; NC_000072.7_117287395_117287652_+_m6A; NC_000072.7_117287371_117287652_+_m6A; NC_000072.7_117287379_117287652_+_m6A; NC_000072.7_117287365_117287652_+_m6A	271.8	2.39398	119.442	2.9521	2.39398	0.18164	1.19292	1	3.6	.	.:1	FTO-fl/fl Naive rep1; FTO-fl/fl Naive rep3; FTO-fl/fl Naive rep4; FTO-fl/fl Naive rep5; FTO-fl/fl Naive rep6	5	NC_000072.7_117287388_117287652_+_m6A; NC_000072.7_117287424_117287652_+_m6A; NC_000072.7_117287362_117287652_+_m6A; NC_000072.7_117287367_117287652_+_m6A; NC_000072.7_117287359_117287652_+_m6A	275	2.58525	112.071	3.09933	2.58525	0.1942	1.17883	1	4.16667	.	.:1	FTO-fl/fl Alcohol rep1; FTO-fl/fl Alcohol rep2; FTO-fl/fl Alcohol rep3; FTO-fl/fl Alcohol rep4; FTO-fl/fl Alcohol rep5; FTO-fl/fl Alcohol rep6	6	FTO-fl/fl Naive rep1; FTO-fl/fl Naive rep3; FTO-fl/fl Naive rep4; FTO-fl/fl Naive rep5; FTO-fl/fl Naive rep6;FTO-fl/fl Alcohol rep1; FTO-fl/fl Alcohol rep2; FTO-fl/fl Alcohol rep3; FTO-fl/fl Alcohol rep4; FTO-fl/fl Alcohol rep5; FTO-fl/fl Alcohol rep6	NC_000072.7	117287359	117287652	+	.	intergenic	35.7029	40.8691	4.95179	5.81529	-0.00469804	0.930323	0.975313
NC_000073.7:138490845-138491633	NC_000073.7_138490944_138491493_-_m6A; NC_000073.7_138490936_138491633_-_m6A; NC_000073.7_138490943_138491633_-_m6A; NC_000073.7_138490984_138491633_-_m6A; NC_000073.7_138490941_138491552_-_m6A; NC_000073.7_138490938_138491633_-_m6A	648.5	13.8209	714.779	12.3324	13.8209	0.774917	1.0358	1	10	.	.:1	FTO-fl/fl Naive rep1; FTO-fl/fl Naive rep2; FTO-fl/fl Naive rep3; FTO-fl/fl Naive rep4; FTO-fl/fl Naive rep5; FTO-fl/fl Naive rep6	6	NC_000073.7_138490953_138491553_-_m6A; NC_000073.7_138490845_138491633_-_m6A; NC_000073.7_138490882_138491565_-_m6A; NC_000073.7_138490973_138491544_-_m6A; NC_000073.7_138490911_138491633_-_m6A; NC_000073.7_138490978_138491434_-_m6A	636.667	14.0765	632.38	15.1729	14.8551	0.929583	1.01217	1	10.6667	.	.:1	FTO-fl/fl Alcohol rep1; FTO-fl/fl Alcohol rep2; FTO-fl/fl Alcohol rep3; FTO-fl/fl Alcohol rep4; FTO-fl/fl Alcohol rep5; FTO-fl/fl Alcohol rep6	6	FTO-fl/fl Naive rep1; FTO-fl/fl Naive rep2; FTO-fl/fl Naive rep3; FTO-fl/fl Naive rep4; FTO-fl/fl Naive rep5; FTO-fl/fl Naive rep6;FTO-fl/fl Alcohol rep1; FTO-fl/fl Alcohol rep2; FTO-fl/fl Alcohol rep3; FTO-fl/fl Alcohol rep4; FTO-fl/fl Alcohol rep5; FTO-fl/fl Alcohol rep6	NC_000073.7	138490845	138491633	-	.	intergenic	184.714	198.162	11.1963	12.223	-0.0147654	0.930538	0.975313
NC_000074.7:103513727-103514379	NC_000074.7_103513801_103514297_+_m6A; NC_000074.7_103513751_103514379_+_m6A; NC_000074.7_103513727_103514335_+_m6A	577.333	1.62737	80.7059	1.2382	1.62737	0.0727333	1.27167	1	3	.	.:1; AG:1	FTO-fl/fl Naive rep1; FTO-fl/fl Naive rep5; FTO-fl/fl Naive rep6	3	NC_000074.7_103513828_103514352_+_m6A	524	1.7398	86.2023	2.7042	1.7398	0.1746	1.2549	1	3	.	.:1	FTO-fl/fl Alcohol rep2	1	FTO-fl/fl Naive rep1; FTO-fl/fl Naive rep5; FTO-fl/fl Naive rep6;FTO-fl/fl Alcohol rep2	NC_000074.7	103513727	103514379	+	.	intergenic	22.3318	23.2976	2.85565	2.89293	0.0383883	0.930187	0.975313
NC_000074.7:110398524-110399410	NC_000074.7_110398561_110399307_-_m6A; NC_000074.7_110398563_110399407_-_m6A; NC_000074.7_110398548_110399372_-_m6A; NC_000074.7_110398555_110399404_-_m6A; NC_000074.7_110398546_110399388_-_m6A; NC_000074.7_110398539_110399410_-_m6A	829.333	17.1622	2078.97	37.5	40.3829	2.35553	0.670683	1	11.8333	protein_coding	DRACH:91,exon:5,intron:1,stop_codon:1,three_utr:1	FTO-fl/fl Naive rep1; FTO-fl/fl Naive rep2; FTO-fl/fl Naive rep3; FTO-fl/fl Naive rep4; FTO-fl/fl Naive rep5; FTO-fl/fl Naive rep6	6	NC_000074.7_110398556_110399378_-_m6A; NC_000074.7_110398524_110399407_-_m6A; NC_000074.7_110398556_110399383_-_m6A; NC_000074.7_110398558_110399406_-_m6A; NC_000074.7_110398524_110399400_-_m6A; NC_000074.7_110398548_110399380_-_m6A	848	16.7923	1806.94	40.9098	41.6753	2.50307	0.652617	1	11.8333	protein_coding	DRACH:91,exon:5,intron:1,stop_codon:1,three_utr:1	FTO-fl/fl Alcohol rep1; FTO-fl/fl Alcohol rep2; FTO-fl/fl Alcohol rep3; FTO-fl/fl Alcohol rep4; FTO-fl/fl Alcohol rep5; FTO-fl/fl Alcohol rep6	6	FTO-fl/fl Naive rep1; FTO-fl/fl Naive rep2; FTO-fl/fl Naive rep3; FTO-fl/fl Naive rep4; FTO-fl/fl Naive rep5; FTO-fl/fl Naive rep6;FTO-fl/fl Alcohol rep1; FTO-fl/fl Alcohol rep2; FTO-fl/fl Alcohol rep3; FTO-fl/fl Alcohol rep4; FTO-fl/fl Alcohol rep5; FTO-fl/fl Alcohol rep6	NC_000074.7	110398524	110399410	-	Ist1	exon	601.524	653.593	37.1766	40.8276	-0.0114583	0.930077	0.975313
NC_000074.7:36613455-36613812	NC_000074.7_36613481_36613723_+_m6A; NC_000074.7_36613467_36613768_+_m6A; NC_000074.7_36613468_36613795_+_m6A; NC_000074.7_36613499_36613808_+_m6A; NC_000074.7_36613455_36613801_+_m6A; NC_000074.7_36613458_36613782_+_m6A	308.167	4.66855	240.984	12.03	4.66855	0.755183	1.10348	1	6.66667	protein_coding	DRACH:6,exon:1; DRACH:7,exon:1; DRACH:9,exon:1,intron:1; DRACH:8,exon:1	FTO-fl/fl Naive rep1; FTO-fl/fl Naive rep2; FTO-fl/fl Naive rep3; FTO-fl/fl Naive rep4; FTO-fl/fl Naive rep5; FTO-fl/fl Naive rep6	6	NC_000074.7_36613468_36613798_+_m6A; NC_000074.7_36613455_36613790_+_m6A; NC_000074.7_36613469_36613729_+_m6A; NC_000074.7_36613455_36613719_+_m6A; NC_000074.7_36613466_36613812_+_m6A; NC_000074.7_36613580_36613749_+_m6A	284	5.11455	220.647	12.232	5.11455	0.748483	1.09802	1	6.83333	protein_coding	DRACH:7,exon:1; DRACH:8,exon:1,intron:1; DRACH:9,exon:1; DRACH:5,exon:1	FTO-fl/fl Alcohol rep1; FTO-fl/fl Alcohol rep2; FTO-fl/fl Alcohol rep3; FTO-fl/fl Alcohol rep4; FTO-fl/fl Alcohol rep5; FTO-fl/fl Alcohol rep6	6	FTO-fl/fl Naive rep1; FTO-fl/fl Naive rep2; FTO-fl/fl Naive rep3; FTO-fl/fl Naive rep4; FTO-fl/fl Naive rep5; FTO-fl/fl Naive rep6;FTO-fl/fl Alcohol rep1; FTO-fl/fl Alcohol rep2; FTO-fl/fl Alcohol rep3; FTO-fl/fl Alcohol rep4; FTO-fl/fl Alcohol rep5; FTO-fl/fl Alcohol rep6	NC_000074.7	36613455	36613812	+	Prag1	exon	74.1847	82.3929	20.9285	23.0154	0.0142103	0.930462	0.975313
NC_000079.7:100754084-100754333	NC_000079.7_100754084_100754269_-_m6A	185	3.2621	159.378	7.773	3.2621	0.4685	1.143	1	5	protein_coding	DRACH:9,exon:1,stop_codon:1,three_utr:1	FTO-fl/fl Naive rep5	1	NC_000079.7_100754112_100754333_-_m6A	221	2.0487	108.29	6.5928	2.0487	0.3884	1.2198	1	3	protein_coding	DRACH:10,exon:1,stop_codon:1,three_utr:1	FTO-fl/fl Alcohol rep1	1	FTO-fl/fl Naive rep5;FTO-fl/fl Alcohol rep1	NC_000079.7	100754084	100754333	-	Rad17	exon	38.2223	43.1184	13.6835	15.7135	-0.0124328	0.929818	0.975313
NC_000080.7:49030643-49031145	NC_000080.7_49030699_49031145_+_m6A; NC_000080.7_49030652_49030958_+_m6A	376	2.0445	102.564	4.675	2.0445	0.2844	1.2203	1	3.5	lncRNA	DRACH:2,gene:1	FTO-fl/fl Naive rep3; FTO-fl/fl Naive rep5	2	NC_000080.7_49030643_49031111_+_m6A	468	1.8469	91.5107	2.5962	1.8469	0.1676	1.2416	1	3	lncRNA	DRACH:2,gene:1	FTO-fl/fl Alcohol rep2	1	FTO-fl/fl Naive rep3; FTO-fl/fl Naive rep5;FTO-fl/fl Alcohol rep2	NC_000080.7	49030643	49031145	+	Otx2os1	intergenic	18.1234	11.7198	3.33606	2.2367	-0.134165	0.929871	0.975313
NC_000081.7:100767843-100768554	NC_000081.7_100767990_100768478_-_m6A; NC_000081.7_100767942_100768531_-_m6A; NC_000081.7_100767875_100768493_-_m6A; NC_000081.7_100767974_100768519_-_m6A; NC_000081.7_100767855_100768470_-_m6A; NC_000081.7_100767915_100768550_-_m6A	581.667	2.58252	133.008	3.57785	2.58252	0.2261	1.17963	1	4.5	.	.:1	FTO-fl/fl Naive rep1; FTO-fl/fl Naive rep2; FTO-fl/fl Naive rep3; FTO-fl/fl Naive rep4; FTO-fl/fl Naive rep5; FTO-fl/fl Naive rep6	6	NC_000081.7_100767881_100768423_-_m6A; NC_000081.7_100767900_100768521_-_m6A; NC_000081.7_100767917_100768477_-_m6A; NC_000081.7_100767938_100768519_-_m6A; NC_000081.7_100767843_100768554_-_m6A; NC_000081.7_100767891_100768494_-_m6A	603	2.5801	109.653	4.08808	2.5801	0.251417	1.18108	1	4.33333	.	.:1	FTO-fl/fl Alcohol rep1; FTO-fl/fl Alcohol rep2; FTO-fl/fl Alcohol rep3; FTO-fl/fl Alcohol rep4; FTO-fl/fl Alcohol rep5; FTO-fl/fl Alcohol rep6	6	FTO-fl/fl Naive rep1; FTO-fl/fl Naive rep2; FTO-fl/fl Naive rep3; FTO-fl/fl Naive rep4; FTO-fl/fl Naive rep5; FTO-fl/fl Naive rep6;FTO-fl/fl Alcohol rep1; FTO-fl/fl Alcohol rep2; FTO-fl/fl Alcohol rep3; FTO-fl/fl Alcohol rep4; FTO-fl/fl Alcohol rep5; FTO-fl/fl Alcohol rep6	NC_000081.7	100767843	100768554	-	.	intergenic	36.49	37.5226	4.83844	4.86702	0.0278638	0.93051	0.975313
NC_000086.8:152471588-152472693	NC_000086.8_152471661_152472036_-_m6A; NC_000086.8_152471687_152472172_-_m6A; NC_000086.8_152472153_152472693_-_m6A; NC_000086.8_152471760_152471973_-_m6A; NC_000086.8_152471679_152471886_-_m6A; NC_000086.8_152471726_152472693_-_m6A	464.5	3.27978	165.965	6.62562	3.27978	0.4196	1.15305	1	4.83333	protein_coding	DRACH:15,exon:1,stop_codon:1,three_utr:1; DRACH:16,exon:1,stop_codon:1,three_utr:1; DRACH:10,exon:1,five_utr:1,start_codon:1; DRACH:11,exon:1,stop_codon:1,three_utr:1; DRACH:26,exon:1,five_utr:1,start_codon:1,stop_codon:1,three_utr:1	FTO-fl/fl Naive rep1; FTO-fl/fl Naive rep2; FTO-fl/fl Naive rep3; FTO-fl/fl Naive rep4; FTO-fl/fl Naive rep5; FTO-fl/fl Naive rep6	6	NC_000086.8_152471795_152472018_-_m6A; NC_000086.8_152471707_152472693_-_m6A; NC_000086.8_152471675_152471886_-_m6A; NC_000086.8_152471588_152472693_-_m6A; NC_000086.8_152471674_152472693_-_m6A; NC_000086.8_152471801_152471982_-_m6A	620.833	3.61267	157.564	8.95	3.61267	0.544867	1.13553	1	5	protein_coding	DRACH:8,exon:1,stop_codon:1,three_utr:1; DRACH:26,exon:1,five_utr:1,start_codon:1,stop_codon:1,three_utr:1; DRACH:11,exon:1,stop_codon:1,three_utr:1; DRACH:32,exon:1,five_utr:1,start_codon:1,stop_codon:1,three_utr:1; DRACH:7,exon:1,stop_codon:1,three_utr:1	FTO-fl/fl Alcohol rep1; FTO-fl/fl Alcohol rep2; FTO-fl/fl Alcohol rep3; FTO-fl/fl Alcohol rep4; FTO-fl/fl Alcohol rep5; FTO-fl/fl Alcohol rep6	6	FTO-fl/fl Naive rep1; FTO-fl/fl Naive rep2; FTO-fl/fl Naive rep3; FTO-fl/fl Naive rep4; FTO-fl/fl Naive rep5; FTO-fl/fl Naive rep6;FTO-fl/fl Alcohol rep1; FTO-fl/fl Alcohol rep2; FTO-fl/fl Alcohol rep3; FTO-fl/fl Alcohol rep4; FTO-fl/fl Alcohol rep5; FTO-fl/fl Alcohol rep6	NC_000086.8	152471588	152472693	-	Kctd12b	exon	54.5835	59.62	5.966	6.67198	-0.0125523	0.930013	0.975313
NC_000070.7:107764875-107765182														0	NC_000070.7_107764877_107765182_-_m6A; NC_000070.7_107764875_107765113_-_m6A	271.5	1.9923	95.9647	5.14925	1.9923	0.31825	1.2303	1	3.5	protein_coding	DRACH:8,exon:1	FTO-fl/fl Alcohol rep2; FTO-fl/fl Alcohol rep3	2	FTO-fl/fl Alcohol rep2; FTO-fl/fl Alcohol rep3	NC_000070.7	107764875	107765182	-	Cpt2	exon	24.7008	29.3173	7.17222	8.35774	0.0326614	0.930192	0.975313
NC_000068.8:177006022-177007658	NC_000068.8_177006039_177007622_-_m6A; NC_000068.8_177006053_177006522_-_m6A; NC_000068.8_177006105_177006515_-_m6A; NC_000068.8_177006116_177007542_-_m6A; NC_000068.8_177006057_177006517_-_m6A; NC_000068.8_177006065_177007605_-_m6A	981.333	7.09852	653.322	28.6662	12.8505	1.78878	0.837133	1	8.83333	.	AG:8; AG:1; AG:7	FTO-fl/fl Naive rep1; FTO-fl/fl Naive rep2; FTO-fl/fl Naive rep3; FTO-fl/fl Naive rep4; FTO-fl/fl Naive rep5; FTO-fl/fl Naive rep6	6	NC_000068.8_177006115_177007578_-_m6A; NC_000068.8_177006080_177007604_-_m6A; NC_000068.8_177006077_177007639_-_m6A; NC_000068.8_177006030_177007618_-_m6A; NC_000068.8_177006022_177007658_-_m6A; NC_000068.8_177006067_177007651_-_m6A	1559.5	7.04412	674.621	36.5307	15.959	2.25435	0.7203	1	9.66667	.	AG:7; AG:6; AG:8	FTO-fl/fl Alcohol rep1; FTO-fl/fl Alcohol rep2; FTO-fl/fl Alcohol rep3; FTO-fl/fl Alcohol rep4; FTO-fl/fl Alcohol rep5; FTO-fl/fl Alcohol rep6	6	FTO-fl/fl Naive rep1; FTO-fl/fl Naive rep2; FTO-fl/fl Naive rep3; FTO-fl/fl Naive rep4; FTO-fl/fl Naive rep5; FTO-fl/fl Naive rep6;FTO-fl/fl Alcohol rep1; FTO-fl/fl Alcohol rep2; FTO-fl/fl Alcohol rep3; FTO-fl/fl Alcohol rep4; FTO-fl/fl Alcohol rep5; FTO-fl/fl Alcohol rep6	NC_000068.8	177006022	177007658	-	.	intergenic	238.878	248.121	12.2827	12.9739	-0.0176582	0.930707	0.975421
NC_000073.7:15693401-15693605	NC_000073.7_15693435_15693597_-_m6A	162	2.0522	100.265	5.0062	2.0522	0.3017	1.2195	1	3	protein_coding	DRACH:12,intron:1	FTO-fl/fl Naive rep5	1	NC_000073.7_15693401_15693605_-_m6A	204	2.1383	105.946	4.75	2.1383	0.3067	1.2115	1	3	protein_coding	DRACH:14,intron:1	FTO-fl/fl Alcohol rep2	1	FTO-fl/fl Naive rep5;FTO-fl/fl Alcohol rep2	NC_000073.7	15693401	15693605	-	Ehd2	intron	27.6351	26.5662	8.8586	8.36999	0.0137481	0.930929	0.975582
NC_000067.7:189973239-189973989	NC_000067.7_189973239_189973985_+_m6A; NC_000067.7_189973293_189973926_+_m6A; NC_000067.7_189973362_189973989_+_m6A; NC_000067.7_189973370_189973916_+_m6A	638	1.91142	91.707	1.97845	1.91142	0.12455	1.23877	1	3.25	.	.:1	FTO-fl/fl Naive rep3; FTO-fl/fl Naive rep4; FTO-fl/fl Naive rep5; FTO-fl/fl Naive rep6	4	NC_000067.7_189973435_189973959_+_m6A; NC_000067.7_189973366_189973913_+_m6A	535.5	1.69835	83.6236	2.80325	1.69835	0.16305	1.2626	1	3	.	.:1	FTO-fl/fl Alcohol rep1; FTO-fl/fl Alcohol rep3	2	FTO-fl/fl Naive rep3; FTO-fl/fl Naive rep4; FTO-fl/fl Naive rep5; FTO-fl/fl Naive rep6;FTO-fl/fl Alcohol rep1; FTO-fl/fl Alcohol rep3	NC_000067.7	189973239	189973989	+	.	intergenic	26.3837	21.6322	3.17461	2.69103	-0.0840661	0.931046	0.975591
NC_000076.7:9798583-9800951	NC_000076.7_9799032_9799723_+_m6A; NC_000076.7_9798583_9799872_+_m6A; NC_000076.7_9799813_9800951_+_m6A; NC_000076.7_9799109_9799628_+_m6A	909.25	1.43298	70.8614	2.21895	1.43298	0.139125	1.3082	1	3	lncRNA	DRACH:22,gene:1; DRACH:37,gene:1; DRACH:25,gene:1; DRACH:17,gene:1	FTO-fl/fl Naive rep1; FTO-fl/fl Naive rep4; FTO-fl/fl Naive rep5; FTO-fl/fl Naive rep6	4														0	FTO-fl/fl Naive rep1; FTO-fl/fl Naive rep4; FTO-fl/fl Naive rep5; FTO-fl/fl Naive rep6	NC_000076.7	9798583	9800951	+	Gm46210	intergenic	18.8782	17.8913	2.992	2.75338	0.01288	0.931071	0.975591
NC_000068.8:168735881-168736226	NC_000068.8_168735881_168736226_-_m6A	345	1.7237	101.438	3.1565	1.7237	0.1783	1.2571	1	3	protein_coding	DRACH:6,exon:1	FTO-fl/fl Naive rep1	1														0	FTO-fl/fl Naive rep1	NC_000068.8	168735881	168736226	-	Zfp64	exon	31.4023	32.2515	8.05851	8.13457	0.0197806	0.931334	0.975743
NC_000080.7:116361897-116362702	NC_000080.7_116361972_116362702_+_m6A; NC_000080.7_116361982_116362443_+_m6A; NC_000080.7_116362005_116362328_+_m6A; NC_000080.7_116361971_116362520_+_m6A	515.75	1.86225	92.3367	3.27157	1.86225	0.201425	1.24525	1	3.25	protein_coding	DRACH:36,intron:1,three_utr:1; DRACH:30,intron:1,three_utr:1; DRACH:24,intron:1,three_utr:1; DRACH:32,intron:1,three_utr:1	FTO-fl/fl Naive rep1; FTO-fl/fl Naive rep4; FTO-fl/fl Naive rep5; FTO-fl/fl Naive rep6	4	NC_000080.7_116361897_116362391_+_m6A; NC_000080.7_116361904_116362376_+_m6A; NC_000080.7_116361947_116362425_+_m6A	481.333	1.9003	84.8827	2.9816	1.9003	0.1822	1.23853	1	3	protein_coding	DRACH:26,AG:1,intron:1,three_utr:1; DRACH:26,intron:1,three_utr:1; DRACH:28,intron:1,three_utr:1	FTO-fl/fl Alcohol rep1; FTO-fl/fl Alcohol rep4; FTO-fl/fl Alcohol rep6	3	FTO-fl/fl Naive rep1; FTO-fl/fl Naive rep4; FTO-fl/fl Naive rep5; FTO-fl/fl Naive rep6;FTO-fl/fl Alcohol rep1; FTO-fl/fl Alcohol rep4; FTO-fl/fl Alcohol rep6	NC_000080.7	116361897	116362702	+	Gpc5	intron	21.8017	21.3451	11.1792	10.7698	0.0131645	0.931383	0.975743
NC_000081.7:4051899-4053183														0	NC_000081.7_4051940_4053175_-_m6A; NC_000081.7_4051899_4053183_-_m6A	1259.5	1.40025	64.3353	1.4419	1.40025	0.08705	1.3111	1	3	lncRNA	DRACH:31,gene:1; DRACH:32,gene:1	FTO-fl/fl Alcohol rep1; FTO-fl/fl Alcohol rep4	2	FTO-fl/fl Alcohol rep1; FTO-fl/fl Alcohol rep4	NC_000081.7	4051899	4053183	-	BC037032	intergenic	21.7092	23.2287	1.92797	1.99252	0.0550339	0.931419	0.975743
NC_000083.7:33632730-33633324	NC_000083.7_33632741_33633293_+_m6A; NC_000083.7_33632770_33633288_+_m6A; NC_000083.7_33632842_33633311_+_m6A; NC_000083.7_33632785_33633287_+_m6A; NC_000083.7_33632802_33633305_+_m6A; NC_000083.7_33632772_33633270_+_m6A	507	2.02255	104.69	2.06903	2.02255	0.13005	1.22302	1	3.33333	.	.:1	FTO-fl/fl Naive rep1; FTO-fl/fl Naive rep2; FTO-fl/fl Naive rep3; FTO-fl/fl Naive rep4; FTO-fl/fl Naive rep5; FTO-fl/fl Naive rep6	6	NC_000083.7_33632773_33633286_+_m6A; NC_000083.7_33632730_33633287_+_m6A; NC_000083.7_33632808_33633289_+_m6A; NC_000083.7_33632789_33633324_+_m6A; NC_000083.7_33632898_33633285_+_m6A	494.6	1.87328	81.2478	2.40532	1.87328	0.14668	1.2431	1	3	.	AG:1; .:1	FTO-fl/fl Alcohol rep1; FTO-fl/fl Alcohol rep2; FTO-fl/fl Alcohol rep3; FTO-fl/fl Alcohol rep5; FTO-fl/fl Alcohol rep6	5	FTO-fl/fl Naive rep1; FTO-fl/fl Naive rep2; FTO-fl/fl Naive rep3; FTO-fl/fl Naive rep4; FTO-fl/fl Naive rep5; FTO-fl/fl Naive rep6;FTO-fl/fl Alcohol rep1; FTO-fl/fl Alcohol rep2; FTO-fl/fl Alcohol rep3; FTO-fl/fl Alcohol rep5; FTO-fl/fl Alcohol rep6	NC_000083.7	33632730	33633324	+	.	intergenic	29.27	27.5205	5.1807	4.99967	-0.0356206	0.93184	0.976114
NC_000071.7:37978027-37978463	NC_000071.7_37978193_37978365_-_m6A; NC_000071.7_37978180_37978321_-_m6A; NC_000071.7_37978175_37978356_-_m6A; NC_000071.7_37978190_37978356_-_m6A; NC_000071.7_37978169_37978356_-_m6A; NC_000071.7_37978027_37978445_-_m6A	210.833	5.40428	320.337	15.9815	6.29892	0.99425	1.03717	1	6	protein_coding	DRACH:12,exon:1,three_utr:1; DRACH:10,exon:1,three_utr:1; DRACH:22,AG:1,exon:1,three_utr:1	FTO-fl/fl Naive rep1; FTO-fl/fl Naive rep2; FTO-fl/fl Naive rep3; FTO-fl/fl Naive rep4; FTO-fl/fl Naive rep5; FTO-fl/fl Naive rep6	6	NC_000071.7_37978052_37978339_-_m6A; NC_000071.7_37978153_37978350_-_m6A; NC_000071.7_37978151_37978348_-_m6A; NC_000071.7_37978199_37978463_-_m6A; NC_000071.7_37978177_37978373_-_m6A	228.2	4.12046	239.171	12.7095	5.1414	0.78616	1.07844	1	5.2	protein_coding	DRACH:14,exon:1,three_utr:1; DRACH:12,exon:1,three_utr:1; DRACH:16,exon:1,three_utr:1	FTO-fl/fl Alcohol rep1; FTO-fl/fl Alcohol rep2; FTO-fl/fl Alcohol rep3; FTO-fl/fl Alcohol rep4; FTO-fl/fl Alcohol rep6	5	FTO-fl/fl Naive rep1; FTO-fl/fl Naive rep2; FTO-fl/fl Naive rep3; FTO-fl/fl Naive rep4; FTO-fl/fl Naive rep5; FTO-fl/fl Naive rep6;FTO-fl/fl Alcohol rep1; FTO-fl/fl Alcohol rep2; FTO-fl/fl Alcohol rep3; FTO-fl/fl Alcohol rep4; FTO-fl/fl Alcohol rep6	NC_000071.7	37978027	37978463	-	Msx1	exon	77.206	63.4463	19.7264	16.036	0.00292742	0.931927	0.976135
NC_000074.7:58229826-58230491	NC_000074.7_58229928_58230385_-_m6A; NC_000074.7_58229915_58230437_-_m6A; NC_000074.7_58229883_58230383_-_m6A; NC_000074.7_58229902_58230385_-_m6A; NC_000074.7_58229826_58230390_-_m6A; NC_000074.7_58229875_58230383_-_m6A	505.667	24.7589	1273.86	12.1153	24.7589	0.757433	1.02022	1	11.3333	protein_coding	DRACH:21,exon:1,intron:1,stop_codon:1,three_utr:1; DRACH:21,exon:1,stop_codon:1,three_utr:1; DRACH:27,exon:1,intron:1,stop_codon:1,three_utr:1; DRACH:23,exon:1,stop_codon:1,three_utr:1	FTO-fl/fl Naive rep1; FTO-fl/fl Naive rep2; FTO-fl/fl Naive rep3; FTO-fl/fl Naive rep4; FTO-fl/fl Naive rep5; FTO-fl/fl Naive rep6	6	NC_000074.7_58229829_58230383_-_m6A; NC_000074.7_58229859_58230392_-_m6A; NC_000074.7_58229886_58230479_-_m6A; NC_000074.7_58229885_58230486_-_m6A; NC_000074.7_58229871_58230423_-_m6A; NC_000074.7_58229896_58230491_-_m6A	571.333	20.8985	901.976	10.3366	20.8985	0.638167	1.02393	1	11	protein_coding	DRACH:27,exon:1,stop_codon:1,three_utr:1; DRACH:23,exon:1,intron:1,stop_codon:1,three_utr:1; DRACH:22,exon:1,intron:1,stop_codon:1,three_utr:1	FTO-fl/fl Alcohol rep1; FTO-fl/fl Alcohol rep2; FTO-fl/fl Alcohol rep3; FTO-fl/fl Alcohol rep4; FTO-fl/fl Alcohol rep5; FTO-fl/fl Alcohol rep6	6	FTO-fl/fl Naive rep1; FTO-fl/fl Naive rep2; FTO-fl/fl Naive rep3; FTO-fl/fl Naive rep4; FTO-fl/fl Naive rep5; FTO-fl/fl Naive rep6;FTO-fl/fl Alcohol rep1; FTO-fl/fl Alcohol rep2; FTO-fl/fl Alcohol rep3; FTO-fl/fl Alcohol rep4; FTO-fl/fl Alcohol rep5; FTO-fl/fl Alcohol rep6	NC_000074.7	58229826	58230491	-	Galntl6	exon	300.558	294.209	13.8487	13.4035	0.0125969	0.932183	0.976332
NC_000073.7:41128542-41129624	NC_000073.7_41128601_41129463_-_m6A; NC_000073.7_41128661_41129475_-_m6A; NC_000073.7_41128695_41129445_-_m6A; NC_000073.7_41128661_41129527_-_m6A; NC_000073.7_41128739_41129505_-_m6A; NC_000073.7_41128747_41129427_-_m6A	789.667	10.2979	528.571	9.3814	10.2979	0.589783	1.04795	1	9.83333	protein_coding	DRACH:44,exon:1,three_utr:1; DRACH:38,exon:1,three_utr:1; DRACH:36,exon:1,three_utr:1; DRACH:42,exon:1,three_utr:1; DRACH:34,exon:1,three_utr:1	FTO-fl/fl Naive rep1; FTO-fl/fl Naive rep2; FTO-fl/fl Naive rep3; FTO-fl/fl Naive rep4; FTO-fl/fl Naive rep5; FTO-fl/fl Naive rep6	6	NC_000073.7_41128709_41129428_-_m6A; NC_000073.7_41128696_41129504_-_m6A; NC_000073.7_41128768_41129441_-_m6A; NC_000073.7_41128779_41129486_-_m6A; NC_000073.7_41128542_41129624_-_m6A; NC_000073.7_41128596_41129463_-_m6A	809.333	10.6372	466.789	11.1764	10.6372	0.6849	1.04643	1	9.83333	protein_coding	DRACH:34,exon:1,three_utr:1; DRACH:38,exon:1,three_utr:1; DRACH:50,exon:1,three_utr:1; DRACH:44,exon:1,three_utr:1	FTO-fl/fl Alcohol rep1; FTO-fl/fl Alcohol rep2; FTO-fl/fl Alcohol rep3; FTO-fl/fl Alcohol rep4; FTO-fl/fl Alcohol rep5; FTO-fl/fl Alcohol rep6	6	FTO-fl/fl Naive rep1; FTO-fl/fl Naive rep2; FTO-fl/fl Naive rep3; FTO-fl/fl Naive rep4; FTO-fl/fl Naive rep5; FTO-fl/fl Naive rep6;FTO-fl/fl Alcohol rep1; FTO-fl/fl Alcohol rep2; FTO-fl/fl Alcohol rep3; FTO-fl/fl Alcohol rep4; FTO-fl/fl Alcohol rep5; FTO-fl/fl Alcohol rep6	NC_000073.7	41128542	41129624	-	AW146154	exon	122.925	132.413	8.73561	9.59084	-0.0139426	0.93243	0.97645
NC_000079.7:75280059-75280511	NC_000079.7_75280077_75280490_+_m6A; NC_000079.7_75280091_75280502_+_m6A; NC_000079.7_75280105_75280499_+_m6A; NC_000079.7_75280072_75280476_+_m6A; NC_000079.7_75280061_75280495_+_m6A; NC_000079.7_75280060_75280511_+_m6A	417.833	9.01192	464.967	11.1843	9.01192	0.704033	1.05513	1	9	protein_coding	DRACH:9,exon:1,stop_codon:1,three_utr:1; DRACH:9,exon:1,intron:1,stop_codon:1,three_utr:1	FTO-fl/fl Naive rep1; FTO-fl/fl Naive rep2; FTO-fl/fl Naive rep3; FTO-fl/fl Naive rep4; FTO-fl/fl Naive rep5; FTO-fl/fl Naive rep6	6	NC_000079.7_75280060_75280489_+_m6A; NC_000079.7_75280060_75280481_+_m6A; NC_000079.7_75280060_75280462_+_m6A; NC_000079.7_75280077_75280500_+_m6A; NC_000079.7_75280059_75280500_+_m6A; NC_000079.7_75280068_75280478_+_m6A	421	10.4839	463.142	13.8345	10.9199	0.852283	1.03143	1	9.66667	protein_coding	DRACH:9,exon:1,intron:1,stop_codon:1,three_utr:1; DRACH:9,exon:1,stop_codon:1,three_utr:1	FTO-fl/fl Alcohol rep1; FTO-fl/fl Alcohol rep2; FTO-fl/fl Alcohol rep3; FTO-fl/fl Alcohol rep4; FTO-fl/fl Alcohol rep5; FTO-fl/fl Alcohol rep6	6	FTO-fl/fl Naive rep1; FTO-fl/fl Naive rep2; FTO-fl/fl Naive rep3; FTO-fl/fl Naive rep4; FTO-fl/fl Naive rep5; FTO-fl/fl Naive rep6;FTO-fl/fl Alcohol rep1; FTO-fl/fl Alcohol rep2; FTO-fl/fl Alcohol rep3; FTO-fl/fl Alcohol rep4; FTO-fl/fl Alcohol rep5; FTO-fl/fl Alcohol rep6	NC_000079.7	75280059	75280511	+	Pcsk1	exon	136.076	168.382	12.3248	15.075	0.0315721	0.932365	0.97645
NC_000068.8:75506875-75507527	NC_000068.8_75506951_75507476_-_m6A; NC_000068.8_75506969_75507509_-_m6A; NC_000068.8_75506936_75507474_-_m6A; NC_000068.8_75506943_75507513_-_m6A; NC_000068.8_75506955_75507480_-_m6A; NC_000068.8_75506936_75507513_-_m6A	545.833	11.2296	752.162	21.0429	14.5773	1.32292	0.91815	1	10.6667	protein_coding	DRACH:14,exon:1; DRACH:13,exon:1; DRACH:15,exon:1	FTO-fl/fl Naive rep1; FTO-fl/fl Naive rep2; FTO-fl/fl Naive rep3; FTO-fl/fl Naive rep4; FTO-fl/fl Naive rep5; FTO-fl/fl Naive rep6	6	NC_000068.8_75506985_75507475_-_m6A; NC_000068.8_75506936_75507478_-_m6A; NC_000068.8_75506959_75507478_-_m6A; NC_000068.8_75506960_75507511_-_m6A; NC_000068.8_75506875_75507527_-_m6A; NC_000068.8_75506976_75507500_-_m6A	546.333	11.2253	718.364	24.3904	16.5306	1.49197	0.8625	1	10.8333	protein_coding	DRACH:13,exon:1; DRACH:14,exon:1; DRACH:15,exon:1; DRACH:16,exon:1	FTO-fl/fl Alcohol rep1; FTO-fl/fl Alcohol rep2; FTO-fl/fl Alcohol rep3; FTO-fl/fl Alcohol rep4; FTO-fl/fl Alcohol rep5; FTO-fl/fl Alcohol rep6	6	FTO-fl/fl Naive rep1; FTO-fl/fl Naive rep2; FTO-fl/fl Naive rep3; FTO-fl/fl Naive rep4; FTO-fl/fl Naive rep5; FTO-fl/fl Naive rep6;FTO-fl/fl Alcohol rep1; FTO-fl/fl Alcohol rep2; FTO-fl/fl Alcohol rep3; FTO-fl/fl Alcohol rep4; FTO-fl/fl Alcohol rep5; FTO-fl/fl Alcohol rep6	NC_000068.8	75506875	75507527	-	Nfe2l2	exon	212.452	247.529	23.8501	28.1342	-0.00891821	0.932886	0.97665
NC_000069.7:96591367-96591668	NC_000069.7_96591367_96591668_+_m6A	301	1.2885	75.8239	2.2159	1.2885	0.1252	1.3327	1	3	protein_coding	DRACH:8,exon:1	FTO-fl/fl Naive rep1	1														0	FTO-fl/fl Naive rep1	NC_000069.7	96591367	96591668	+	Ankrd35	exon	21.8873	20.0198	5.61477	5.26967	-0.0351691	0.932734	0.97665
NC_000071.7:77429648-77430925	NC_000071.7_77429935_77430764_+_m6A; NC_000071.7_77429709_77430892_+_m6A; NC_000071.7_77429949_77430757_+_m6A; NC_000071.7_77429801_77430746_+_m6A; NC_000071.7_77429944_77430840_+_m6A; NC_000071.7_77429940_77430799_+_m6A	920	5.37337	275.049	4.47398	5.37337	0.278117	1.09092	1	6.33333	protein_coding	DRACH:21,three_utr:1; DRACH:25,three_utr:1	FTO-fl/fl Naive rep1; FTO-fl/fl Naive rep2; FTO-fl/fl Naive rep3; FTO-fl/fl Naive rep4; FTO-fl/fl Naive rep5; FTO-fl/fl Naive rep6	6	NC_000071.7_77429894_77430746_+_m6A; NC_000071.7_77429648_77430925_+_m6A; NC_000071.7_77429788_77430803_+_m6A; NC_000071.7_77429979_77430923_+_m6A; NC_000071.7_77429828_77430873_+_m6A; NC_000071.7_77429886_77430706_+_m6A	992.167	4.33555	186.748	3.2058	4.33555	0.1958	1.11038	1	5.83333	protein_coding	DRACH:21,three_utr:1; DRACH:25,AG:1,three_utr:1; DRACH:23,three_utr:1; DRACH:22,AG:1,three_utr:1; DRACH:20,three_utr:1	FTO-fl/fl Alcohol rep1; FTO-fl/fl Alcohol rep2; FTO-fl/fl Alcohol rep3; FTO-fl/fl Alcohol rep4; FTO-fl/fl Alcohol rep5; FTO-fl/fl Alcohol rep6	6	FTO-fl/fl Naive rep1; FTO-fl/fl Naive rep2; FTO-fl/fl Naive rep3; FTO-fl/fl Naive rep4; FTO-fl/fl Naive rep5; FTO-fl/fl Naive rep6;FTO-fl/fl Alcohol rep1; FTO-fl/fl Alcohol rep2; FTO-fl/fl Alcohol rep3; FTO-fl/fl Alcohol rep4; FTO-fl/fl Alcohol rep5; FTO-fl/fl Alcohol rep6	NC_000071.7	77429648	77430925	+	Rest	three_utr	63.992	57.0873	6.42515	5.86464	-0.0437228	0.93289	0.97665
NC_000076.7:60204359-60205331	NC_000076.7_60204532_60205276_+_m6A; NC_000076.7_60204692_60205246_+_m6A; NC_000076.7_60204504_60205279_+_m6A; NC_000076.7_60204680_60205305_+_m6A; NC_000076.7_60204399_60205318_+_m6A; NC_000076.7_60204665_60205288_+_m6A	706.667	6.37212	328.312	6.47252	6.37212	0.41685	1.07837	1	7.33333	protein_coding	DRACH:45,exon:2,intron:1,stop_codon:1,three_utr:1; DRACH:42,exon:2,stop_codon:1,three_utr:1; DRACH:42,exon:2,intron:1,stop_codon:1,three_utr:1; DRACH:47,exon:4,intron:1,stop_codon:1,three_utr:1	FTO-fl/fl Naive rep1; FTO-fl/fl Naive rep2; FTO-fl/fl Naive rep3; FTO-fl/fl Naive rep4; FTO-fl/fl Naive rep5; FTO-fl/fl Naive rep6	6	NC_000076.7_60204504_60205293_+_m6A; NC_000076.7_60204678_60205331_+_m6A; NC_000076.7_60204500_60205273_+_m6A; NC_000076.7_60204437_60205269_+_m6A; NC_000076.7_60204359_60204504_+_m6A; NC_000076.7_60204666_60205265_+_m6A	631.833	6.53475	291.699	8.01185	6.53475	0.491933	1.08085	1	7.83333	protein_coding	DRACH:45,exon:2,intron:1,stop_codon:1,three_utr:1; DRACH:42,exon:2,intron:1,stop_codon:1,three_utr:1; DRACH:45,exon:4,intron:1,stop_codon:1,three_utr:1; DRACH:47,exon:4,intron:1,stop_codon:1,three_utr:1; DRACH:4,exon:2	FTO-fl/fl Alcohol rep1; FTO-fl/fl Alcohol rep2; FTO-fl/fl Alcohol rep3; FTO-fl/fl Alcohol rep4; FTO-fl/fl Alcohol rep5; FTO-fl/fl Alcohol rep6	6	FTO-fl/fl Naive rep1; FTO-fl/fl Naive rep2; FTO-fl/fl Naive rep3; FTO-fl/fl Naive rep4; FTO-fl/fl Naive rep5; FTO-fl/fl Naive rep6;FTO-fl/fl Alcohol rep1; FTO-fl/fl Alcohol rep2; FTO-fl/fl Alcohol rep3; FTO-fl/fl Alcohol rep4; FTO-fl/fl Alcohol rep5; FTO-fl/fl Alcohol rep6	NC_000076.7	60204359	60205331	+	Vsir	exon	78.5085	94.2837	7.44573	9.12333	-0.000243575	0.932781	0.97665
NC_000084.7:37881738-37882291	NC_000084.7_37881753_37881901_+_m6A; NC_000084.7_37881749_37881979_+_m6A; NC_000084.7_37881753_37881891_+_m6A; NC_000084.7_37881738_37881910_+_m6A	172	4.56315	235.301	13.0362	4.71518	0.8468	1.08993	1	4.5	protein_coding	DRACH:90,intron:17,exon:1; DRACH:108,intron:17,exon:1	FTO-fl/fl Naive rep2; FTO-fl/fl Naive rep4; FTO-fl/fl Naive rep5; FTO-fl/fl Naive rep6	4	NC_000084.7_37881770_37882291_+_m6A; NC_000084.7_37881815_37882029_+_m6A; NC_000084.7_37881755_37882071_+_m6A	350.333	3.55377	134.878	10.085	3.55377	0.6432	1.13777	1	5	protein_coding	DRACH:252,intron:17,exon:1; DRACH:108,intron:17,exon:1; DRACH:162,intron:17,exon:1	FTO-fl/fl Alcohol rep2; FTO-fl/fl Alcohol rep4; FTO-fl/fl Alcohol rep5	3	FTO-fl/fl Naive rep2; FTO-fl/fl Naive rep4; FTO-fl/fl Naive rep5; FTO-fl/fl Naive rep6;FTO-fl/fl Alcohol rep2; FTO-fl/fl Alcohol rep4; FTO-fl/fl Alcohol rep5	NC_000084.7	37881738	37882291	+	Pcdhgb4	exon	37.6308	40.404	18.6835	20.3784	-0.0126557	0.933142	0.976843
NC_000067.7:42629384-42631028	NC_000067.7_42629674_42630748_-_m6A; NC_000067.7_42629523_42630749_-_m6A; NC_000067.7_42629662_42630678_-_m6A; NC_000067.7_42629542_42630748_-_m6A; NC_000067.7_42629384_42630853_-_m6A; NC_000067.7_42629621_42630862_-_m6A	1205.33	4.91325	253.677	5.70375	4.91325	0.3575	1.09788	1	6.33333	.	.:1	FTO-fl/fl Naive rep1; FTO-fl/fl Naive rep2; FTO-fl/fl Naive rep3; FTO-fl/fl Naive rep4; FTO-fl/fl Naive rep5; FTO-fl/fl Naive rep6	6	NC_000067.7_42629596_42630710_-_m6A; NC_000067.7_42629412_42630748_-_m6A; NC_000067.7_42629667_42631028_-_m6A; NC_000067.7_42629543_42630606_-_m6A; NC_000067.7_42629435_42630836_-_m6A; NC_000067.7_42629394_42630843_-_m6A	1287.33	4.12007	177.967	4.63988	4.12007	0.283067	1.11712	1	5.33333	.	.:1; AG:1	FTO-fl/fl Alcohol rep1; FTO-fl/fl Alcohol rep2; FTO-fl/fl Alcohol rep3; FTO-fl/fl Alcohol rep4; FTO-fl/fl Alcohol rep5; FTO-fl/fl Alcohol rep6	6	FTO-fl/fl Naive rep1; FTO-fl/fl Naive rep2; FTO-fl/fl Naive rep3; FTO-fl/fl Naive rep4; FTO-fl/fl Naive rep5; FTO-fl/fl Naive rep6;FTO-fl/fl Alcohol rep1; FTO-fl/fl Alcohol rep2; FTO-fl/fl Alcohol rep3; FTO-fl/fl Alcohol rep4; FTO-fl/fl Alcohol rep5; FTO-fl/fl Alcohol rep6	NC_000067.7	42629384	42631028	-	.	intergenic	62.2426	56.156	5.32372	4.92261	-0.0466964	0.933272	0.976908
NC_000068.8:25986725-25986964														0	NC_000068.8_25986725_25986964_-_m6A	239	1.6182	74.8787	3.1423	1.6182	0.1804	1.272	1	3	protein_coding	DRACH:44,five_utr:1,intron:1	FTO-fl/fl Alcohol rep3	1	FTO-fl/fl Alcohol rep3	NC_000068.8	25986725	25986964	-	Nacc2	intron	21.5425	22.4948	6.78004	6.9485	0.0214554	0.933685	0.977206
NC_000080.7:30949891-30950168														0	NC_000080.7_30949891_30950168_+_m6A	277	1.6576	76.704	4.3249	1.6576	0.2483	1.2662	1	3	protein_coding	DRACH:4,exon:1,stop_codon:1,three_utr:1	FTO-fl/fl Alcohol rep3	1	FTO-fl/fl Alcohol rep3	NC_000080.7	30949891	30950168	+	Sema3g	exon	17.9479	22.7348	2.53379	3.31592	0.0308351	0.933691	0.977206
NC_000075.7:47768562-47769308	NC_000075.7_47768607_47769187_+_m6A; NC_000075.7_47768612_47769073_+_m6A; NC_000075.7_47768581_47769137_+_m6A; NC_000075.7_47768616_47769137_+_m6A; NC_000075.7_47768581_47769148_+_m6A; NC_000075.7_47768583_47769216_+_m6A	553	7.22805	379.771	13.1148	7.39657	0.82745	1.0566	1	8.16667	protein_coding	DRACH:10,three_utr:1; DRACH:8,three_utr:1; DRACH:9,three_utr:1	FTO-fl/fl Naive rep1; FTO-fl/fl Naive rep2; FTO-fl/fl Naive rep3; FTO-fl/fl Naive rep4; FTO-fl/fl Naive rep5; FTO-fl/fl Naive rep6	6	NC_000075.7_47768657_47769160_+_m6A; NC_000075.7_47768562_47769167_+_m6A; NC_000075.7_47768622_47769089_+_m6A; NC_000075.7_47768578_47769147_+_m6A; NC_000075.7_47768606_47769308_+_m6A; NC_000075.7_47768588_47769148_+_m6A	567.667	7.54527	328.828	15.2446	7.57118	0.933283	1.06245	1	8	protein_coding	DRACH:9,three_utr:1; DRACH:11,three_utr:1; DRACH:8,three_utr:1; DRACH:10,three_utr:1	FTO-fl/fl Alcohol rep1; FTO-fl/fl Alcohol rep2; FTO-fl/fl Alcohol rep3; FTO-fl/fl Alcohol rep4; FTO-fl/fl Alcohol rep5; FTO-fl/fl Alcohol rep6	6	FTO-fl/fl Naive rep1; FTO-fl/fl Naive rep2; FTO-fl/fl Naive rep3; FTO-fl/fl Naive rep4; FTO-fl/fl Naive rep5; FTO-fl/fl Naive rep6;FTO-fl/fl Alcohol rep1; FTO-fl/fl Alcohol rep2; FTO-fl/fl Alcohol rep3; FTO-fl/fl Alcohol rep4; FTO-fl/fl Alcohol rep5; FTO-fl/fl Alcohol rep6	NC_000075.7	47768562	47769308	+	Cadm1	three_utr	100.881	108.203	22.1935	24.1228	-0.0123372	0.933895	0.977349
NC_000075.7:67738909-67739376	NC_000075.7_67738933_67739232_+_m6A; NC_000075.7_67738909_67739376_+_m6A; NC_000075.7_67738913_67739258_+_m6A; NC_000075.7_67739006_67739198_+_m6A	325.75	2.05965	98.0277	5.10565	2.05965	0.3226	1.22475	1	3.25	.	.:1	FTO-fl/fl Naive rep3; FTO-fl/fl Naive rep4; FTO-fl/fl Naive rep5; FTO-fl/fl Naive rep6	4														0	FTO-fl/fl Naive rep3; FTO-fl/fl Naive rep4; FTO-fl/fl Naive rep5; FTO-fl/fl Naive rep6	NC_000075.7	67738909	67739376	+	.	intergenic	25.3744	22.507	4.53301	4.1318	-0.0473237	0.934104	0.977498
NC_000072.7:22254518-22255394	NC_000072.7_22254574_22255242_+_m6A; NC_000072.7_22254649_22255295_+_m6A; NC_000072.7_22254596_22255294_+_m6A; NC_000072.7_22254601_22255348_+_m6A; NC_000072.7_22254585_22255280_+_m6A; NC_000072.7_22254534_22255278_+_m6A	699.667	4.57645	232.078	5.97017	4.57645	0.3683	1.11783	1	6.16667	protein_coding	DRACH:14,three_utr:1; DRACH:15,three_utr:1; DRACH:17,exon:1,three_utr:1	FTO-fl/fl Naive rep1; FTO-fl/fl Naive rep2; FTO-fl/fl Naive rep3; FTO-fl/fl Naive rep4; FTO-fl/fl Naive rep5; FTO-fl/fl Naive rep6	6	NC_000072.7_22254616_22255244_+_m6A; NC_000072.7_22254566_22255274_+_m6A; NC_000072.7_22254601_22255306_+_m6A; NC_000072.7_22254518_22255394_+_m6A; NC_000072.7_22254539_22255308_+_m6A; NC_000072.7_22254615_22255324_+_m6A	732.5	5.34293	233.796	6.46792	5.34293	0.395433	1.09497	1	7.33333	protein_coding	DRACH:14,three_utr:1; DRACH:16,three_utr:1; DRACH:15,three_utr:1; DRACH:19,exon:1,three_utr:1; DRACH:17,exon:1,three_utr:1	FTO-fl/fl Alcohol rep1; FTO-fl/fl Alcohol rep2; FTO-fl/fl Alcohol rep3; FTO-fl/fl Alcohol rep4; FTO-fl/fl Alcohol rep5; FTO-fl/fl Alcohol rep6	6	FTO-fl/fl Naive rep1; FTO-fl/fl Naive rep2; FTO-fl/fl Naive rep3; FTO-fl/fl Naive rep4; FTO-fl/fl Naive rep5; FTO-fl/fl Naive rep6;FTO-fl/fl Alcohol rep1; FTO-fl/fl Alcohol rep2; FTO-fl/fl Alcohol rep3; FTO-fl/fl Alcohol rep4; FTO-fl/fl Alcohol rep5; FTO-fl/fl Alcohol rep6	NC_000072.7	22254518	22255394	+	Cped1	three_utr	61.037	76.0133	5.45456	6.6718	0.0569357	0.934262	0.977522
NC_000074.7:123063723-123064243	NC_000074.7_123063748_123064175_+_m6A; NC_000074.7_123063727_123064220_+_m6A; NC_000074.7_123063737_123064200_+_m6A; NC_000074.7_123063728_123064211_+_m6A; NC_000074.7_123063734_123064221_+_m6A; NC_000074.7_123063727_123064243_+_m6A	478.167	10.4251	564.704	15.1573	10.9583	0.935017	1.02065	1	10	protein_coding	DRACH:9,exon:1,stop_codon:1,three_utr:1; DRACH:11,AG:1,exon:1,stop_codon:1,three_utr:1; DRACH:10,exon:1,stop_codon:1,three_utr:1; DRACH:11,exon:1,stop_codon:1,three_utr:1; DRACH:12,exon:1,stop_codon:1,three_utr:1	FTO-fl/fl Naive rep1; FTO-fl/fl Naive rep2; FTO-fl/fl Naive rep3; FTO-fl/fl Naive rep4; FTO-fl/fl Naive rep5; FTO-fl/fl Naive rep6	6	NC_000074.7_123063728_123064179_+_m6A; NC_000074.7_123063727_123064236_+_m6A; NC_000074.7_123063752_123064189_+_m6A; NC_000074.7_123063728_123064210_+_m6A; NC_000074.7_123063723_123064222_+_m6A; NC_000074.7_123063734_123064207_+_m6A	475.167	10.4406	468.672	15.0471	10.8325	0.919433	1.02752	1	10.1667	protein_coding	DRACH:9,exon:1,stop_codon:1,three_utr:1; DRACH:12,exon:1,stop_codon:1,three_utr:1; DRACH:11,exon:1,stop_codon:1,three_utr:1	FTO-fl/fl Alcohol rep1; FTO-fl/fl Alcohol rep2; FTO-fl/fl Alcohol rep3; FTO-fl/fl Alcohol rep4; FTO-fl/fl Alcohol rep5; FTO-fl/fl Alcohol rep6	6	FTO-fl/fl Naive rep1; FTO-fl/fl Naive rep2; FTO-fl/fl Naive rep3; FTO-fl/fl Naive rep4; FTO-fl/fl Naive rep5; FTO-fl/fl Naive rep6;FTO-fl/fl Alcohol rep1; FTO-fl/fl Alcohol rep2; FTO-fl/fl Alcohol rep3; FTO-fl/fl Alcohol rep4; FTO-fl/fl Alcohol rep5; FTO-fl/fl Alcohol rep6	NC_000074.7	123063723	123064243	+	Zfpm1	exon	163.556	165.341	15.6752	15.684	0.0134525	0.934257	0.977522
NC_000072.7:83708280-83709475	NC_000072.7_83708536_83709458_-_m6A; NC_000072.7_83708503_83709006_-_m6A; NC_000072.7_83708484_83709457_-_m6A; NC_000072.7_83708439_83708938_-_m6A; NC_000072.7_83708484_83708966_-_m6A; NC_000072.7_83708490_83709459_-_m6A	724.667	4.71698	244.752	9.15832	4.71698	0.580233	1.1026	1	6.83333	.	AG:1	FTO-fl/fl Naive rep1; FTO-fl/fl Naive rep2; FTO-fl/fl Naive rep3; FTO-fl/fl Naive rep4; FTO-fl/fl Naive rep5; FTO-fl/fl Naive rep6	6	NC_000072.7_83708604_83708975_-_m6A; NC_000072.7_83708598_83709459_-_m6A; NC_000072.7_83708501_83709017_-_m6A; NC_000072.7_83708483_83709458_-_m6A; NC_000072.7_83708434_83709471_-_m6A; NC_000072.7_83708280_83708955_-_m6A	739.167	4.58335	197.443	8.79848	4.58335	0.533933	1.1064	1	6.33333	.	AG:1; .:1	FTO-fl/fl Alcohol rep1; FTO-fl/fl Alcohol rep2; FTO-fl/fl Alcohol rep3; FTO-fl/fl Alcohol rep4; FTO-fl/fl Alcohol rep5; FTO-fl/fl Alcohol rep6	6	FTO-fl/fl Naive rep1; FTO-fl/fl Naive rep2; FTO-fl/fl Naive rep3; FTO-fl/fl Naive rep4; FTO-fl/fl Naive rep5; FTO-fl/fl Naive rep6;FTO-fl/fl Alcohol rep1; FTO-fl/fl Alcohol rep2; FTO-fl/fl Alcohol rep3; FTO-fl/fl Alcohol rep4; FTO-fl/fl Alcohol rep5; FTO-fl/fl Alcohol rep6	NC_000072.7	83708280	83709475	-	.	intergenic	58.4224	60.5216	10.5261	10.7594	0.0177557	0.935016	0.978037
NC_000076.7:97404630-97404963	NC_000076.7_97404680_97404864_+_m6A; NC_000076.7_97404681_97404812_+_m6A; NC_000076.7_97404677_97404963_+_m6A	200.333	2.7945	131.93	7.77447	2.7945	0.485367	1.1672	1	4	protein_coding	DRACH:4,exon:1; DRACH:2,exon:1; DRACH:5,exon:1	FTO-fl/fl Naive rep4; FTO-fl/fl Naive rep5; FTO-fl/fl Naive rep6	3	NC_000076.7_97404717_97404863_+_m6A; NC_000076.7_97404630_97404816_+_m6A	166	2.71835	110.55	6.12	2.71835	0.3936	1.1716	1	4	protein_coding	DRACH:4,exon:1; DRACH:2,exon:1	FTO-fl/fl Alcohol rep2; FTO-fl/fl Alcohol rep5	2	FTO-fl/fl Naive rep4; FTO-fl/fl Naive rep5; FTO-fl/fl Naive rep6;FTO-fl/fl Alcohol rep2; FTO-fl/fl Alcohol rep5	NC_000076.7	97404630	97404963	+	Lum	exon	34.1018	27.4091	10.5828	8.37641	-0.000232647	0.934915	0.978037
NC_000081.7:75490542-75491676	NC_000081.7_75490631_75491184_+_m6A; NC_000081.7_75490750_75491226_+_m6A; NC_000081.7_75490664_75491138_+_m6A; NC_000081.7_75490656_75491217_+_m6A; NC_000081.7_75490622_75491182_+_m6A; NC_000081.7_75490542_75491201_+_m6A	547.167	4.509	231.861	3.57645	4.509	0.226067	1.10658	1	5.66667	protein_coding	DRACH:30,exon:1,stop_codon:1,three_utr:1; DRACH:28,exon:1,three_utr:1; DRACH:26,exon:1,three_utr:1; DRACH:30,exon:1,three_utr:1; DRACH:31,exon:1,stop_codon:1,three_utr:1	FTO-fl/fl Naive rep1; FTO-fl/fl Naive rep2; FTO-fl/fl Naive rep3; FTO-fl/fl Naive rep4; FTO-fl/fl Naive rep5; FTO-fl/fl Naive rep6	6	NC_000081.7_75490681_75491185_+_m6A; NC_000081.7_75490590_75491665_+_m6A; NC_000081.7_75490606_75491232_+_m6A; NC_000081.7_75490635_75491217_+_m6A; NC_000081.7_75490552_75491676_+_m6A; NC_000081.7_75490640_75491182_+_m6A	742.167	3.53928	154.878	3.56853	3.53928	0.219017	1.13583	1	5	protein_coding	DRACH:30,exon:1,three_utr:1; DRACH:50,exon:1,intron:1,stop_codon:1,three_utr:1; DRACH:30,exon:1,stop_codon:1,three_utr:1; DRACH:51,AG:1,exon:1,intron:1,stop_codon:1,three_utr:1	FTO-fl/fl Alcohol rep1; FTO-fl/fl Alcohol rep2; FTO-fl/fl Alcohol rep3; FTO-fl/fl Alcohol rep4; FTO-fl/fl Alcohol rep5; FTO-fl/fl Alcohol rep6	6	FTO-fl/fl Naive rep1; FTO-fl/fl Naive rep2; FTO-fl/fl Naive rep3; FTO-fl/fl Naive rep4; FTO-fl/fl Naive rep5; FTO-fl/fl Naive rep6;FTO-fl/fl Alcohol rep1; FTO-fl/fl Alcohol rep2; FTO-fl/fl Alcohol rep3; FTO-fl/fl Alcohol rep4; FTO-fl/fl Alcohol rep5; FTO-fl/fl Alcohol rep6	NC_000081.7	75490542	75491676	+	Zfp41	exon	43.0945	41.2595	4.77528	4.47795	0.013209	0.935024	0.978037
NC_000084.7:37596790-37597510	NC_000084.7_37597163_37597497_+_m6A; NC_000084.7_37597155_37597481_+_m6A; NC_000084.7_37596790_37596964_+_m6A; NC_000084.7_37597158_37597456_+_m6A; NC_000084.7_37597129_37597473_+_m6A; NC_000084.7_37596863_37597495_+_m6A	351.333	5.99058	310.128	11.7344	5.99058	0.738817	1.08412	1	7.5	protein_coding	DRACH:51,intron:3; DRACH:18,intron:3; DRACH:48,intron:3; DRACH:84,intron:3	FTO-fl/fl Naive rep1; FTO-fl/fl Naive rep2; FTO-fl/fl Naive rep3; FTO-fl/fl Naive rep4; FTO-fl/fl Naive rep5; FTO-fl/fl Naive rep6	6	NC_000084.7_37597139_37597459_+_m6A; NC_000084.7_37596795_37597471_+_m6A; NC_000084.7_37596821_37596961_+_m6A; NC_000084.7_37596799_37597057_+_m6A; NC_000084.7_37597035_37597478_+_m6A; NC_000084.7_37597181_37597469_+_m6A	354.167	5.35187	229.842	12.7821	5.35187	0.784283	1.09492	1	6.5	protein_coding	DRACH:51,intron:3; DRACH:93,intron:3; DRACH:12,intron:3; DRACH:33,intron:3; DRACH:63,intron:3; DRACH:42,intron:3	FTO-fl/fl Alcohol rep1; FTO-fl/fl Alcohol rep2; FTO-fl/fl Alcohol rep3; FTO-fl/fl Alcohol rep4; FTO-fl/fl Alcohol rep5; FTO-fl/fl Alcohol rep6	6	FTO-fl/fl Naive rep1; FTO-fl/fl Naive rep2; FTO-fl/fl Naive rep3; FTO-fl/fl Naive rep4; FTO-fl/fl Naive rep5; FTO-fl/fl Naive rep6;FTO-fl/fl Alcohol rep1; FTO-fl/fl Alcohol rep2; FTO-fl/fl Alcohol rep3; FTO-fl/fl Alcohol rep4; FTO-fl/fl Alcohol rep5; FTO-fl/fl Alcohol rep6	NC_000084.7	37596790	37597510	+	Gm37013	intron	80.4827	81.2539	12.1447	12.112	0.014809	0.934889	0.978037
NC_000071.7:21156504-21157545	NC_000071.7_21156888_21157361_+_m6A; NC_000071.7_21156580_21157451_+_m6A; NC_000071.7_21156667_21157370_+_m6A; NC_000071.7_21156563_21157396_+_m6A; NC_000071.7_21156504_21157472_+_m6A; NC_000071.7_21156770_21157394_+_m6A	745.333	4.00277	206.931	5.8222	4.00277	0.36515	1.11957	1	5.83333	lncRNA	DRACH:7,gene:1; DRACH:10,gene:1; DRACH:9,gene:1; DRACH:11,gene:1; DRACH:8,gene:1	FTO-fl/fl Naive rep1; FTO-fl/fl Naive rep2; FTO-fl/fl Naive rep3; FTO-fl/fl Naive rep4; FTO-fl/fl Naive rep5; FTO-fl/fl Naive rep6	6	NC_000071.7_21156594_21157354_+_m6A; NC_000071.7_21156732_21157393_+_m6A; NC_000071.7_21156633_21157359_+_m6A; NC_000071.7_21156659_21157397_+_m6A; NC_000071.7_21156752_21157545_+_m6A; NC_000071.7_21156661_21157368_+_m6A	730.833	4.39238	187.654	6.36938	4.39238	0.391617	1.11012	1	5.83333	lncRNA	DRACH:10,gene:1; DRACH:8,gene:1; DRACH:9,gene:1	FTO-fl/fl Alcohol rep1; FTO-fl/fl Alcohol rep2; FTO-fl/fl Alcohol rep3; FTO-fl/fl Alcohol rep4; FTO-fl/fl Alcohol rep5; FTO-fl/fl Alcohol rep6	6	FTO-fl/fl Naive rep1; FTO-fl/fl Naive rep2; FTO-fl/fl Naive rep3; FTO-fl/fl Naive rep4; FTO-fl/fl Naive rep5; FTO-fl/fl Naive rep6;FTO-fl/fl Alcohol rep1; FTO-fl/fl Alcohol rep2; FTO-fl/fl Alcohol rep3; FTO-fl/fl Alcohol rep4; FTO-fl/fl Alcohol rep5; FTO-fl/fl Alcohol rep6	NC_000071.7	21156504	21157545	+	A630072M18Rik	intergenic	52.3958	59.1084	7.74456	8.60392	0.0306454	0.935184	0.978134
NC_000068.8:128967186-128968212	NC_000068.8_128967239_128968187_+_m6A; NC_000068.8_128967237_128967641_+_m6A; NC_000068.8_128967237_128967478_+_m6A; NC_000068.8_128967264_128968186_+_m6A; NC_000068.8_128967186_128968196_+_m6A; NC_000068.8_128967230_128967793_+_m6A	681.333	2.78872	143.502	5.47693	2.78872	0.347267	1.17095	1	4.5	protein_coding	DRACH:45,exon:2,stop_codon:1,three_utr:1; DRACH:14,exon:2; DRACH:8,exon:2; DRACH:47,exon:2,stop_codon:1,three_utr:1; DRACH:22,exon:2	FTO-fl/fl Naive rep1; FTO-fl/fl Naive rep2; FTO-fl/fl Naive rep3; FTO-fl/fl Naive rep4; FTO-fl/fl Naive rep5; FTO-fl/fl Naive rep6	6	NC_000068.8_128967233_128967641_+_m6A; NC_000068.8_128967231_128967737_+_m6A; NC_000068.8_128967231_128967766_+_m6A; NC_000068.8_128967196_128968182_+_m6A; NC_000068.8_128967216_128968173_+_m6A; NC_000068.8_128967253_128968209_+_m6A	724.667	3.35737	143.896	7.09667	3.35737	0.433633	1.14072	1	5.16667	protein_coding	DRACH:16,exon:2; DRACH:20,exon:2; DRACH:47,exon:2,stop_codon:1,three_utr:1; DRACH:48,exon:2,AG:1,stop_codon:1,three_utr:1	FTO-fl/fl Alcohol rep1; FTO-fl/fl Alcohol rep2; FTO-fl/fl Alcohol rep3; FTO-fl/fl Alcohol rep4; FTO-fl/fl Alcohol rep5; FTO-fl/fl Alcohol rep6	6	FTO-fl/fl Naive rep1; FTO-fl/fl Naive rep2; FTO-fl/fl Naive rep3; FTO-fl/fl Naive rep4; FTO-fl/fl Naive rep5; FTO-fl/fl Naive rep6;FTO-fl/fl Alcohol rep1; FTO-fl/fl Alcohol rep2; FTO-fl/fl Alcohol rep3; FTO-fl/fl Alcohol rep4; FTO-fl/fl Alcohol rep5; FTO-fl/fl Alcohol rep6	NC_000068.8	128967186	128968212	+	Polr1b	exon	45.6924	52.7196	6.79126	7.70826	0.0358375	0.93528	0.978155
NC_000069.7:58069701-58070353	NC_000069.7_58069715_58070253_+_m6A; NC_000069.7_58069740_58070315_+_m6A; NC_000069.7_58069831_58070317_+_m6A; NC_000069.7_58069883_58070333_+_m6A; NC_000069.7_58069701_58070316_+_m6A; NC_000069.7_58069843_58070306_+_m6A	521.167	4.74448	242.944	10.3523	4.74448	0.646683	1.10267	1	6.83333	lncRNA	DRACH:12,gene:1; DRACH:14,gene:1; DRACH:11,gene:1; DRACH:10,gene:1	FTO-fl/fl Naive rep1; FTO-fl/fl Naive rep2; FTO-fl/fl Naive rep3; FTO-fl/fl Naive rep4; FTO-fl/fl Naive rep5; FTO-fl/fl Naive rep6	6	NC_000069.7_58069842_58070307_+_m6A; NC_000069.7_58069841_58070338_+_m6A; NC_000069.7_58069851_58070353_+_m6A; NC_000069.7_58069815_58070325_+_m6A; NC_000069.7_58069864_58070342_+_m6A; NC_000069.7_58069818_58070299_+_m6A	488.833	3.98743	173.854	8.85005	3.98743	0.5455	1.11995	1	5.83333	lncRNA	DRACH:11,gene:1; DRACH:12,gene:1	FTO-fl/fl Alcohol rep1; FTO-fl/fl Alcohol rep2; FTO-fl/fl Alcohol rep3; FTO-fl/fl Alcohol rep4; FTO-fl/fl Alcohol rep5; FTO-fl/fl Alcohol rep6	6	FTO-fl/fl Naive rep1; FTO-fl/fl Naive rep2; FTO-fl/fl Naive rep3; FTO-fl/fl Naive rep4; FTO-fl/fl Naive rep5; FTO-fl/fl Naive rep6;FTO-fl/fl Alcohol rep1; FTO-fl/fl Alcohol rep2; FTO-fl/fl Alcohol rep3; FTO-fl/fl Alcohol rep4; FTO-fl/fl Alcohol rep5; FTO-fl/fl Alcohol rep6	NC_000069.7	58069701	58070353	+	Gm40056	intergenic	67.9575	58.2393	15.5859	13.2066	0.00342012	0.935852	0.978155
NC_000070.7:32579822-32580874	NC_000070.7_32579863_32580769_+_m6A; NC_000070.7_32579973_32580745_+_m6A; NC_000070.7_32579830_32580746_+_m6A; NC_000070.7_32579844_32580872_+_m6A; NC_000070.7_32579945_32580739_+_m6A; NC_000070.7_32579851_32580865_+_m6A	905	5.68782	295.566	8.25582	5.68782	0.520683	1.08537	1	7.83333	protein_coding	DRACH:23,exon:1,stop_codon:1,three_utr:1; DRACH:21,exon:1,stop_codon:1,three_utr:1; DRACH:24,exon:1,stop_codon:1,three_utr:1; DRACH:27,exon:1,stop_codon:1,three_utr:1	FTO-fl/fl Naive rep1; FTO-fl/fl Naive rep2; FTO-fl/fl Naive rep3; FTO-fl/fl Naive rep4; FTO-fl/fl Naive rep5; FTO-fl/fl Naive rep6	6	NC_000070.7_32579947_32580740_+_m6A; NC_000070.7_32579952_32580810_+_m6A; NC_000070.7_32579915_32580870_+_m6A; NC_000070.7_32579822_32580836_+_m6A; NC_000070.7_32579852_32580861_+_m6A; NC_000070.7_32579852_32580461_+_m6A	873	5.38205	232.166	7.97125	5.38205	0.488383	1.09025	1	7.5	protein_coding	DRACH:21,exon:1,stop_codon:1,three_utr:1; DRACH:26,exon:1,stop_codon:1,three_utr:1; DRACH:27,exon:1,stop_codon:1,three_utr:1; DRACH:11,exon:1,stop_codon:1,three_utr:1	FTO-fl/fl Alcohol rep1; FTO-fl/fl Alcohol rep2; FTO-fl/fl Alcohol rep3; FTO-fl/fl Alcohol rep4; FTO-fl/fl Alcohol rep5; FTO-fl/fl Alcohol rep6	6	FTO-fl/fl Naive rep1; FTO-fl/fl Naive rep2; FTO-fl/fl Naive rep3; FTO-fl/fl Naive rep4; FTO-fl/fl Naive rep5; FTO-fl/fl Naive rep6;FTO-fl/fl Alcohol rep1; FTO-fl/fl Alcohol rep2; FTO-fl/fl Alcohol rep3; FTO-fl/fl Alcohol rep4; FTO-fl/fl Alcohol rep5; FTO-fl/fl Alcohol rep6	NC_000070.7	32579822	32580874	+	Bach2	exon	81.9322	82.5838	9.35839	9.30278	0.0169533	0.935372	0.978155
NC_000071.7:123768344-123769068	NC_000071.7_123768441_123769002_-_m6A; NC_000071.7_123768446_123769004_-_m6A; NC_000071.7_123768370_123769017_-_m6A; NC_000071.7_123768469_123769013_-_m6A; NC_000071.7_123768445_123769039_-_m6A; NC_000071.7_123768446_123769035_-_m6A	582.167	14.0481	5386.2	117.956	104.479	7.44777	0.380383	1	10.8333	protein_coding	DRACH:17,exon:1,intron:1; DRACH:19,exon:1,intron:1; DRACH:18,exon:1,intron:1	FTO-fl/fl Naive rep1; FTO-fl/fl Naive rep2; FTO-fl/fl Naive rep3; FTO-fl/fl Naive rep4; FTO-fl/fl Naive rep5; FTO-fl/fl Naive rep6	6	NC_000071.7_123768454_123769025_-_m6A; NC_000071.7_123768399_123769010_-_m6A; NC_000071.7_123768390_123769023_-_m6A; NC_000071.7_123768372_123769024_-_m6A; NC_000071.7_123768344_123769068_-_m6A; NC_000071.7_123768457_123769015_-_m6A	624.833	14.6351	4474.35	115.062	102.749	7.04752	0.38985	1	11	protein_coding	DRACH:18,exon:1,intron:1; DRACH:17,exon:1,intron:1; DRACH:19,exon:1,intron:1; DRACH:23,exon:1,intron:1	FTO-fl/fl Alcohol rep1; FTO-fl/fl Alcohol rep2; FTO-fl/fl Alcohol rep3; FTO-fl/fl Alcohol rep4; FTO-fl/fl Alcohol rep5; FTO-fl/fl Alcohol rep6	6	FTO-fl/fl Naive rep1; FTO-fl/fl Naive rep2; FTO-fl/fl Naive rep3; FTO-fl/fl Naive rep4; FTO-fl/fl Naive rep5; FTO-fl/fl Naive rep6;FTO-fl/fl Alcohol rep1; FTO-fl/fl Alcohol rep2; FTO-fl/fl Alcohol rep3; FTO-fl/fl Alcohol rep4; FTO-fl/fl Alcohol rep5; FTO-fl/fl Alcohol rep6	NC_000071.7	123768344	123769068	-	Clip1	exon	1349.95	1461.75	68.4581	74.7194	-0.0093261	0.935603	0.978155
NC_000071.7:143229949-143230197	NC_000071.7_143230034_143230197_+_m6A	163	3.2029	135.969	8.2393	3.2029	0.5415	1.1455	1	4	protein_coding	DRACH:4,exon:1,five_utr:1,intron:1,start_codon:1	FTO-fl/fl Naive rep6	1	NC_000071.7_143229949_143230183_+_m6A	234	3.5439	104.291	9.8248	3.5439	0.628	1.1323	1	5	protein_coding	DRACH:4,exon:1,five_utr:1,intron:1,start_codon:1	FTO-fl/fl Alcohol rep5	1	FTO-fl/fl Naive rep6;FTO-fl/fl Alcohol rep5	NC_000071.7	143229949	143230197	+	Zfp12	exon	38.1983	39.7966	14.3661	15.2163	-0.0143642	0.935769	0.978155
NC_000073.7:105413601-105414325	NC_000073.7_105413634_105414278_-_m6A; NC_000073.7_105413623_105414245_-_m6A; NC_000073.7_105413634_105414228_-_m6A; NC_000073.7_105413629_105414201_-_m6A; NC_000073.7_105413629_105414297_-_m6A; NC_000073.7_105413608_105414297_-_m6A	631.5	2.84873	145.619	4.61338	2.84873	0.291817	1.16527	1	4.83333	protein_coding	DRACH:15,exon:1; DRACH:13,exon:1; DRACH:12,exon:1; DRACH:16,exon:1	FTO-fl/fl Naive rep1; FTO-fl/fl Naive rep2; FTO-fl/fl Naive rep3; FTO-fl/fl Naive rep4; FTO-fl/fl Naive rep5; FTO-fl/fl Naive rep6	6	NC_000073.7_105413638_105413823_-_m6A; NC_000073.7_105413601_105414311_-_m6A; NC_000073.7_105413620_105414174_-_m6A; NC_000073.7_105413605_105414325_-_m6A; NC_000073.7_105413639_105414183_-_m6A; NC_000073.7_105413635_105414235_-_m6A	552.167	2.49595	106.997	4.37612	2.49595	0.266717	1.185	1	4.33333	protein_coding	DRACH:4,exon:1; DRACH:16,exon:1; DRACH:12,exon:1; DRACH:13,exon:1	FTO-fl/fl Alcohol rep1; FTO-fl/fl Alcohol rep2; FTO-fl/fl Alcohol rep3; FTO-fl/fl Alcohol rep4; FTO-fl/fl Alcohol rep5; FTO-fl/fl Alcohol rep6	6	FTO-fl/fl Naive rep1; FTO-fl/fl Naive rep2; FTO-fl/fl Naive rep3; FTO-fl/fl Naive rep4; FTO-fl/fl Naive rep5; FTO-fl/fl Naive rep6;FTO-fl/fl Alcohol rep1; FTO-fl/fl Alcohol rep2; FTO-fl/fl Alcohol rep3; FTO-fl/fl Alcohol rep4; FTO-fl/fl Alcohol rep5; FTO-fl/fl Alcohol rep6	NC_000073.7	105413601	105414325	-	Dchs1	exon	42.1827	37.6748	6.49999	5.93612	-0.039355	0.936081	0.978155
NC_000073.7:23883148-23884368	NC_000073.7_23883181_23884361_+_m6A; NC_000073.7_23883184_23884362_+_m6A; NC_000073.7_23883159_23884285_+_m6A; NC_000073.7_23883169_23884285_+_m6A; NC_000073.7_23883148_23884361_+_m6A; NC_000073.7_23883179_23884259_+_m6A	1148.83	4.62027	237.447	2.12528	4.62027	0.13315	1.10397	1	5.33333	protein_coding	DRACH:70,exon:1,three_utr:1; DRACH:66,exon:1,three_utr:1	FTO-fl/fl Naive rep1; FTO-fl/fl Naive rep2; FTO-fl/fl Naive rep3; FTO-fl/fl Naive rep4; FTO-fl/fl Naive rep5; FTO-fl/fl Naive rep6	6	NC_000073.7_23883180_23884291_+_m6A; NC_000073.7_23883156_23884250_+_m6A; NC_000073.7_23883182_23884342_+_m6A; NC_000073.7_23883175_23884292_+_m6A; NC_000073.7_23883177_23884368_+_m6A; NC_000073.7_23883176_23884353_+_m6A	1141.67	4.67638	203.633	2.84845	4.67638	0.174283	1.1029	1	5.66667	protein_coding	DRACH:70,exon:1,three_utr:1; DRACH:66,exon:1,three_utr:1; DRACH:70,AG:1,exon:1,three_utr:1	FTO-fl/fl Alcohol rep1; FTO-fl/fl Alcohol rep2; FTO-fl/fl Alcohol rep3; FTO-fl/fl Alcohol rep4; FTO-fl/fl Alcohol rep5; FTO-fl/fl Alcohol rep6	6	FTO-fl/fl Naive rep1; FTO-fl/fl Naive rep2; FTO-fl/fl Naive rep3; FTO-fl/fl Naive rep4; FTO-fl/fl Naive rep5; FTO-fl/fl Naive rep6;FTO-fl/fl Alcohol rep1; FTO-fl/fl Alcohol rep2; FTO-fl/fl Alcohol rep3; FTO-fl/fl Alcohol rep4; FTO-fl/fl Alcohol rep5; FTO-fl/fl Alcohol rep6	NC_000073.7	23883148	23884368	+	Zfp114	exon	69.9456	72.5827	3.72029	3.77499	0.0338097	0.935653	0.978155
NC_000074.7:96399596-96402105	NC_000074.7_96400926_96402098_-_m6A; NC_000074.7_96400505_96401884_-_m6A; NC_000074.7_96399730_96400457_-_m6A; NC_000074.7_96400997_96401383_-_m6A; NC_000074.7_96399596_96402083_-_m6A	1230.2	1.81252	91.0822	2.72756	1.81252	0.1774	1.2481	1	3	.	.:1; AG:5; AG:1	FTO-fl/fl Naive rep2; FTO-fl/fl Naive rep3; FTO-fl/fl Naive rep4; FTO-fl/fl Naive rep5; FTO-fl/fl Naive rep6	5	NC_000074.7_96399762_96400479_-_m6A; NC_000074.7_96400837_96402024_-_m6A; NC_000074.7_96400968_96401659_-_m6A; NC_000074.7_96400718_96401997_-_m6A; NC_000074.7_96401073_96401753_-_m6A	910.8	2.13914	92.6258	3.25216	2.13914	0.19844	1.22164	1	3.6	.	.:1; AG:5	FTO-fl/fl Alcohol rep1; FTO-fl/fl Alcohol rep2; FTO-fl/fl Alcohol rep3; FTO-fl/fl Alcohol rep5; FTO-fl/fl Alcohol rep6	5	FTO-fl/fl Naive rep2; FTO-fl/fl Naive rep3; FTO-fl/fl Naive rep4; FTO-fl/fl Naive rep5; FTO-fl/fl Naive rep6;FTO-fl/fl Alcohol rep1; FTO-fl/fl Alcohol rep2; FTO-fl/fl Alcohol rep3; FTO-fl/fl Alcohol rep5; FTO-fl/fl Alcohol rep6	NC_000074.7	96399596	96402105	-	.	intergenic	25.3086	26.0844	3.82841	3.85563	0.028623	0.935903	0.978155
NC_000076.7:128722016-128722163	NC_000076.7_128722016_128722156_-_m6A; NC_000076.7_128722016_128722163_-_m6A	143.5	4.3096	214.095	11.5845	4.3096	0.7088	1.1114	1	4	protein_coding	DRACH:1,exon:1,intron:1	FTO-fl/fl Naive rep1; FTO-fl/fl Naive rep6	2														0	FTO-fl/fl Naive rep1; FTO-fl/fl Naive rep6	NC_000076.7	128722016	128722163	-	Gdf11	exon	67.1998	58.8358	26.8303	23.2878	0.0054487	0.936009	0.978155
NC_000076.7:3913361-3914504	NC_000076.7_3913400_3914449_+_m6A; NC_000076.7_3913399_3914435_+_m6A; NC_000076.7_3913361_3914466_+_m6A; NC_000076.7_3913400_3914427_+_m6A; NC_000076.7_3913400_3914407_+_m6A; NC_000076.7_3913399_3914468_+_m6A	1048.83	11.498	595.587	14.7509	11.5783	0.930517	1.03952	1	10.5	protein_coding	DRACH:29,exon:2,intron:1; DRACH:31,exon:2,intron:1,stop_codon:1,three_utr:1	FTO-fl/fl Naive rep1; FTO-fl/fl Naive rep2; FTO-fl/fl Naive rep3; FTO-fl/fl Naive rep4; FTO-fl/fl Naive rep5; FTO-fl/fl Naive rep6	6	NC_000076.7_3913399_3914482_+_m6A; NC_000076.7_3913399_3914499_+_m6A; NC_000076.7_3913399_3914438_+_m6A; NC_000076.7_3913400_3914464_+_m6A; NC_000076.7_3913400_3914504_+_m6A; NC_000076.7_3913400_3914435_+_m6A	1070.83	11.0372	480.007	14.651	11.1885	0.89835	1.03728	1	10.5	protein_coding	DRACH:31,exon:2,intron:1,stop_codon:1,three_utr:1; DRACH:29,exon:2,intron:1	FTO-fl/fl Alcohol rep1; FTO-fl/fl Alcohol rep2; FTO-fl/fl Alcohol rep3; FTO-fl/fl Alcohol rep4; FTO-fl/fl Alcohol rep5; FTO-fl/fl Alcohol rep6	6	FTO-fl/fl Naive rep1; FTO-fl/fl Naive rep2; FTO-fl/fl Naive rep3; FTO-fl/fl Naive rep4; FTO-fl/fl Naive rep5; FTO-fl/fl Naive rep6;FTO-fl/fl Alcohol rep1; FTO-fl/fl Alcohol rep2; FTO-fl/fl Alcohol rep3; FTO-fl/fl Alcohol rep4; FTO-fl/fl Alcohol rep5; FTO-fl/fl Alcohol rep6	NC_000076.7	3913361	3914504	+	Plekhg1	exon	172.501	172.846	15.7309	15.6062	0.0124648	0.935909	0.978155
NC_000086.8:47354547-47355880	NC_000086.8_47354967_47355581_+_m6A; NC_000086.8_47354881_47355579_+_m6A; NC_000086.8_47354922_47355581_+_m6A; NC_000086.8_47354874_47355822_+_m6A; NC_000086.8_47354909_47355811_+_m6A; NC_000086.8_47354912_47355880_+_m6A	798.167	5.5564	289.063	6.15258	5.5564	0.3868	1.08653	1	7	protein_coding	DRACH:18,intron:1; DRACH:22,intron:1; DRACH:19,intron:1; DRACH:28,intron:1; DRACH:24,intron:1; DRACH:27,intron:1	FTO-fl/fl Naive rep1; FTO-fl/fl Naive rep2; FTO-fl/fl Naive rep3; FTO-fl/fl Naive rep4; FTO-fl/fl Naive rep5; FTO-fl/fl Naive rep6	6	NC_000086.8_47354898_47355617_+_m6A; NC_000086.8_47354905_47355558_+_m6A; NC_000086.8_47354547_47355605_+_m6A; NC_000086.8_47354854_47355529_+_m6A; NC_000086.8_47354835_47355588_+_m6A; NC_000086.8_47354898_47355560_+_m6A	753.333	5.73507	247.338	6.07077	5.73507	0.3754	1.08632	1	7.16667	protein_coding	DRACH:23,intron:1; DRACH:20,intron:1; DRACH:28,intron:1; DRACH:22,intron:1	FTO-fl/fl Alcohol rep1; FTO-fl/fl Alcohol rep2; FTO-fl/fl Alcohol rep3; FTO-fl/fl Alcohol rep4; FTO-fl/fl Alcohol rep5; FTO-fl/fl Alcohol rep6	6	FTO-fl/fl Naive rep1; FTO-fl/fl Naive rep2; FTO-fl/fl Naive rep3; FTO-fl/fl Naive rep4; FTO-fl/fl Naive rep5; FTO-fl/fl Naive rep6;FTO-fl/fl Alcohol rep1; FTO-fl/fl Alcohol rep2; FTO-fl/fl Alcohol rep3; FTO-fl/fl Alcohol rep4; FTO-fl/fl Alcohol rep5; FTO-fl/fl Alcohol rep6	NC_000086.8	47354547	47355880	+	Utp14a	intron	60.3931	64.1447	7.11546	7.43844	0.0258813	0.936002	0.978155
NC_000080.7:68321211-68321744														0	NC_000080.7_68321211_68321728_-_m6A; NC_000080.7_68321240_68321744_-_m6A	510.5	1.38025	59.5696	2.4052	1.38025	0.14435	1.3133	1	3	.	.:1	FTO-fl/fl Alcohol rep3; FTO-fl/fl Alcohol rep4	2	FTO-fl/fl Alcohol rep3; FTO-fl/fl Alcohol rep4	NC_000080.7	68321211	68321744	-	.	intergenic	19.8372	21.7303	2.84532	3.03503	0.0473978	0.936025	0.978155
NC_000081.7:63941391-63941879														0	NC_000081.7_63941391_63941879_-_m6A	488	1.4892	68.9078	2.0082	1.4892	0.1153	1.2928	1	3	.	.:1	FTO-fl/fl Alcohol rep3	1	FTO-fl/fl Alcohol rep3	NC_000081.7	63941391	63941879	-	.	intergenic	16.0998	17.5047	1.85453	2.09291	-0.00154333	0.93595	0.978155
NC_000071.7:137293555-137294106	NC_000071.7_137293634_137293966_+_m6A; NC_000071.7_137293639_137293985_+_m6A; NC_000071.7_137293717_137293857_+_m6A; NC_000071.7_137293555_137293824_+_m6A	271.75	2.5568	124.185	6.58897	2.5568	0.411025	1.19477	1	4	protein_coding	DRACH:6,exon:1,stop_codon:1,three_utr:1; DRACH:6,exon:1,three_utr:1; DRACH:9,exon:1,stop_codon:1,three_utr:1	FTO-fl/fl Naive rep1; FTO-fl/fl Naive rep4; FTO-fl/fl Naive rep5; FTO-fl/fl Naive rep6	4	NC_000071.7_137293684_137293820_+_m6A; NC_000071.7_137293614_137294106_+_m6A; NC_000071.7_137293655_137293914_+_m6A	295.667	2.80827	114.457	8.07087	2.80827	0.5174	1.17327	1	4	protein_coding	DRACH:6,exon:1,stop_codon:1,three_utr:1; DRACH:6,AG:3,exon:1,stop_codon:1,three_utr:1; DRACH:6,AG:1,exon:1,stop_codon:1,three_utr:1	FTO-fl/fl Alcohol rep2; FTO-fl/fl Alcohol rep4; FTO-fl/fl Alcohol rep5	3	FTO-fl/fl Naive rep1; FTO-fl/fl Naive rep4; FTO-fl/fl Naive rep5; FTO-fl/fl Naive rep6;FTO-fl/fl Alcohol rep2; FTO-fl/fl Alcohol rep4; FTO-fl/fl Alcohol rep5	NC_000071.7	137293555	137294106	+	Ufsp1	exon	28.2204	33.934	7.27489	8.93007	-0.00421472	0.936158	0.978165
NC_000067.7:12941754-12942552	NC_000067.7_12941822_12942552_-_m6A; NC_000067.7_12941754_12942552_-_m6A	764	1.5412	83.5793	0.71775	1.5412	0.0414	1.28535	1	3.5	protein_coding	DRACH:21,exon:1,stop_codon:1,three_utr:1; DRACH:23,AG:2,exon:1,stop_codon:1,three_utr:1	FTO-fl/fl Naive rep1; FTO-fl/fl Naive rep4	2														0	FTO-fl/fl Naive rep1; FTO-fl/fl Naive rep4	NC_000067.7	12941754	12942552	-	Slco5a1	exon	23.551	23.6606	1.89693	1.84459	0.0293071	0.936554	0.978322
NC_000068.8:119079354-119079815	NC_000068.8_119079439_119079815_+_m6A	376	1.4251	71.6197	2.0372	1.4251	0.1295	1.3045	1	3	protein_coding	DRACH:18,exon:1,stop_codon:1,three_utr:1	FTO-fl/fl Naive rep4	1	NC_000068.8_119079354_119079811_+_m6A	457	1.6059	79.5689	2.2845	1.6059	0.1475	1.2739	1	3	protein_coding	DRACH:19,exon:1,stop_codon:1,three_utr:1	FTO-fl/fl Alcohol rep2	1	FTO-fl/fl Naive rep4;FTO-fl/fl Alcohol rep2	NC_000068.8	119079354	119079815	+	Spint1	exon	20.2038	20.247	2.83472	2.93109	-0.027788	0.936405	0.978322
NC_000076.7:126930360-126930746	NC_000076.7_126930367_126930640_-_m6A; NC_000076.7_126930371_126930685_-_m6A; NC_000076.7_126930361_126930732_-_m6A; NC_000076.7_126930365_126930746_-_m6A; NC_000076.7_126930364_126930646_-_m6A	324.2	2.80206	138.534	6.02328	2.80206	0.37364	1.17024	1	4.8	protein_coding	DRACH:20,exon:1,three_utr:1; DRACH:24,exon:1,three_utr:1; DRACH:26,exon:1,three_utr:1	FTO-fl/fl Naive rep1; FTO-fl/fl Naive rep3; FTO-fl/fl Naive rep4; FTO-fl/fl Naive rep5; FTO-fl/fl Naive rep6	5	NC_000076.7_126930363_126930609_-_m6A; NC_000076.7_126930374_126930641_-_m6A; NC_000076.7_126930367_126930641_-_m6A; NC_000076.7_126930364_126930619_-_m6A; NC_000076.7_126930369_126930611_-_m6A; NC_000076.7_126930360_126930706_-_m6A	271.667	3.2041	141.302	6.38863	3.2041	0.392883	1.1478	1	5	protein_coding	DRACH:20,AG:2,exon:1,three_utr:1; DRACH:20,exon:1,three_utr:1; DRACH:20,AG:1,exon:1,three_utr:1; DRACH:22,AG:2,exon:1,three_utr:1	FTO-fl/fl Alcohol rep1; FTO-fl/fl Alcohol rep2; FTO-fl/fl Alcohol rep3; FTO-fl/fl Alcohol rep4; FTO-fl/fl Alcohol rep5; FTO-fl/fl Alcohol rep6	6	FTO-fl/fl Naive rep1; FTO-fl/fl Naive rep3; FTO-fl/fl Naive rep4; FTO-fl/fl Naive rep5; FTO-fl/fl Naive rep6;FTO-fl/fl Alcohol rep1; FTO-fl/fl Alcohol rep2; FTO-fl/fl Alcohol rep3; FTO-fl/fl Alcohol rep4; FTO-fl/fl Alcohol rep5; FTO-fl/fl Alcohol rep6	NC_000076.7	126930360	126930746	-	Os9	exon	39.2488	47.3095	7.34973	8.72369	0.0361907	0.936616	0.978322
NC_000076.7:74481320-74482121	NC_000076.7_74481352_74482076_+_m6A; NC_000076.7_74481352_74482088_+_m6A; NC_000076.7_74481354_74482099_+_m6A; NC_000076.7_74481350_74482094_+_m6A; NC_000076.7_74481352_74482068_+_m6A; NC_000076.7_74481350_74482103_+_m6A	736.333	7.49458	384.309	7.98315	7.49458	0.50205	1.06665	1	8.5	protein_coding	DRACH:532,exon:27,intron:1,three_utr:1; DRACH:560,exon:27,three_utr:1; DRACH:560,exon:27,intron:1,three_utr:1	FTO-fl/fl Naive rep1; FTO-fl/fl Naive rep2; FTO-fl/fl Naive rep3; FTO-fl/fl Naive rep4; FTO-fl/fl Naive rep5; FTO-fl/fl Naive rep6	6	NC_000076.7_74481352_74482049_+_m6A; NC_000076.7_74481352_74482072_+_m6A; NC_000076.7_74481320_74482121_+_m6A; NC_000076.7_74481329_74482099_+_m6A; NC_000076.7_74481352_74482103_+_m6A; NC_000076.7_74481350_74482102_+_m6A	748.5	7.65175	327.777	7.82587	7.65175	0.480367	1.06435	1	8.83333	protein_coding	DRACH:532,exon:27,intron:1,three_utr:1; DRACH:590,exon:28,intron:1,three_utr:1; DRACH:560,exon:28,intron:1,three_utr:1; DRACH:560,exon:27,intron:1,three_utr:1	FTO-fl/fl Alcohol rep1; FTO-fl/fl Alcohol rep2; FTO-fl/fl Alcohol rep3; FTO-fl/fl Alcohol rep4; FTO-fl/fl Alcohol rep5; FTO-fl/fl Alcohol rep6	6	FTO-fl/fl Naive rep1; FTO-fl/fl Naive rep2; FTO-fl/fl Naive rep3; FTO-fl/fl Naive rep4; FTO-fl/fl Naive rep5; FTO-fl/fl Naive rep6;FTO-fl/fl Alcohol rep1; FTO-fl/fl Alcohol rep2; FTO-fl/fl Alcohol rep3; FTO-fl/fl Alcohol rep4; FTO-fl/fl Alcohol rep5; FTO-fl/fl Alcohol rep6	NC_000076.7	74481320	74482121	+	Pcdh15	exon	110.234	118.261	9.3973	10.2605	-0.0132966	0.936495	0.978322
NC_000085.7:10011819-10012449	NC_000085.7_10011954_10012124_+_m6A; NC_000085.7_10011881_10012215_+_m6A; NC_000085.7_10011847_10012180_+_m6A; NC_000085.7_10011889_10012439_+_m6A; NC_000085.7_10011820_10012367_+_m6A; NC_000085.7_10011820_10012449_+_m6A	427.167	4.48942	251.453	11.4173	4.77848	0.703417	1.07983	1	6.16667	protein_coding	DRACH:45,exon:4,three_utr:1; DRACH:60,exon:4,stop_codon:1,three_utr:1; DRACH:55,exon:4,stop_codon:1,three_utr:1; DRACH:80,exon:4,stop_codon:1,three_utr:1; DRACH:65,exon:4,intron:1,stop_codon:1,three_utr:1; DRACH:80,exon:4,intron:1,stop_codon:1,three_utr:1	FTO-fl/fl Naive rep1; FTO-fl/fl Naive rep2; FTO-fl/fl Naive rep3; FTO-fl/fl Naive rep4; FTO-fl/fl Naive rep5; FTO-fl/fl Naive rep6	6	NC_000085.7_10011821_10012367_+_m6A; NC_000085.7_10011938_10012446_+_m6A; NC_000085.7_10011820_10012400_+_m6A; NC_000085.7_10011819_10012271_+_m6A; NC_000085.7_10011820_10012214_+_m6A; NC_000085.7_10011892_10012146_+_m6A	455.667	4.51098	194.593	10.6587	4.51098	0.655033	1.10768	1	6.5	protein_coding	DRACH:65,exon:4,stop_codon:1,three_utr:1; DRACH:80,exon:4,three_utr:1; DRACH:70,exon:4,intron:1,stop_codon:1,three_utr:1; DRACH:60,exon:4,intron:1,stop_codon:1,three_utr:1; DRACH:50,exon:4,stop_codon:1,three_utr:1	FTO-fl/fl Alcohol rep1; FTO-fl/fl Alcohol rep2; FTO-fl/fl Alcohol rep3; FTO-fl/fl Alcohol rep4; FTO-fl/fl Alcohol rep5; FTO-fl/fl Alcohol rep6	6	FTO-fl/fl Naive rep1; FTO-fl/fl Naive rep2; FTO-fl/fl Naive rep3; FTO-fl/fl Naive rep4; FTO-fl/fl Naive rep5; FTO-fl/fl Naive rep6;FTO-fl/fl Alcohol rep1; FTO-fl/fl Alcohol rep2; FTO-fl/fl Alcohol rep3; FTO-fl/fl Alcohol rep4; FTO-fl/fl Alcohol rep5; FTO-fl/fl Alcohol rep6	NC_000085.7	10011819	10012449	+	Rab3il1	exon	57.462	59.8131	10.2098	10.4884	0.0180386	0.936645	0.978322
NC_000084.7:73810839-73811073	NC_000084.7_73810898_73811037_-_m6A; NC_000084.7_73810883_73811031_-_m6A; NC_000084.7_73810869_73811037_-_m6A; NC_000084.7_73810865_73811042_-_m6A; NC_000084.7_73810866_73811042_-_m6A; NC_000084.7_73810850_73811041_-_m6A	166.5	5.16383	1203.38	72.2082	23.3663	4.52708	0.514117	1	6.33333	protein_coding	DRACH:12,exon:2,five_utr:1,start_codon:1; DRACH:14,exon:2,five_utr:1,start_codon:1	FTO-fl/fl Naive rep1; FTO-fl/fl Naive rep2; FTO-fl/fl Naive rep3; FTO-fl/fl Naive rep4; FTO-fl/fl Naive rep5; FTO-fl/fl Naive rep6	6	NC_000084.7_73810852_73811020_-_m6A; NC_000084.7_73810893_73811040_-_m6A; NC_000084.7_73810866_73811034_-_m6A; NC_000084.7_73810849_73811048_-_m6A; NC_000084.7_73810839_73811073_-_m6A; NC_000084.7_73810876_73811039_-_m6A	179.833	5.27958	988.249	70.2614	22.6452	4.30662	0.527017	1	6.33333	protein_coding	DRACH:14,exon:2,five_utr:1,start_codon:1; DRACH:12,exon:2,five_utr:1,start_codon:1	FTO-fl/fl Alcohol rep1; FTO-fl/fl Alcohol rep2; FTO-fl/fl Alcohol rep3; FTO-fl/fl Alcohol rep4; FTO-fl/fl Alcohol rep5; FTO-fl/fl Alcohol rep6	6	FTO-fl/fl Naive rep1; FTO-fl/fl Naive rep2; FTO-fl/fl Naive rep3; FTO-fl/fl Naive rep4; FTO-fl/fl Naive rep5; FTO-fl/fl Naive rep6;FTO-fl/fl Alcohol rep1; FTO-fl/fl Alcohol rep2; FTO-fl/fl Alcohol rep3; FTO-fl/fl Alcohol rep4; FTO-fl/fl Alcohol rep5; FTO-fl/fl Alcohol rep6	NC_000084.7	73810839	73811073	-	Smad4	exon	316.088	324.51	54.0765	56.0173	-0.0103402	0.936864	0.978412
NC_000073.7:36358687-36359158														0	NC_000073.7_36358986_36359131_-_m6A; NC_000073.7_36358687_36359158_-_m6A	308	2.21885	77.5038	5.89685	2.21885	0.37425	1.20455	1	3	protein_coding	DRACH:8,intron:1,three_utr:1; DRACH:24,intron:1,three_utr:1	FTO-fl/fl Alcohol rep4; FTO-fl/fl Alcohol rep5	2	FTO-fl/fl Alcohol rep4; FTO-fl/fl Alcohol rep5	NC_000073.7	36358687	36359158	-	Gm36722	intron	16.1662	23.2898	3.17076	4.69774	0.0409265	0.936867	0.978412
NC_000072.7:95826072-95826513	NC_000072.7_95826072_95826513_-_m6A	441	1.564	92.0385	4.2018	1.564	0.2374	1.2804	1	3	.	.:1	FTO-fl/fl Naive rep1	1														0	FTO-fl/fl Naive rep1	NC_000072.7	95826072	95826513	-	.	intergenic	23.9084	20.654	5.60596	4.96249	-0.0426281	0.937046	0.978431
NC_000073.7:29776746-29777355	NC_000073.7_29776776_29777324_-_m6A; NC_000073.7_29776767_29777159_-_m6A; NC_000073.7_29776769_29777353_-_m6A; NC_000073.7_29776751_29777143_-_m6A; NC_000073.7_29776762_29777198_-_m6A; NC_000073.7_29776746_29777167_-_m6A	462.167	5.34467	274.827	6.27963	5.34467	0.394417	1.09188	1	6.5	protein_coding	DRACH:32,exon:1,stop_codon:1,three_utr:1; DRACH:29,exon:1,stop_codon:1,three_utr:1; DRACH:33,exon:1,stop_codon:1,three_utr:1; DRACH:29,AG:1,exon:1,stop_codon:1,three_utr:1	FTO-fl/fl Naive rep1; FTO-fl/fl Naive rep2; FTO-fl/fl Naive rep3; FTO-fl/fl Naive rep4; FTO-fl/fl Naive rep5; FTO-fl/fl Naive rep6	6	NC_000073.7_29776784_29777170_-_m6A; NC_000073.7_29776777_29777203_-_m6A; NC_000073.7_29776749_29777154_-_m6A; NC_000073.7_29776791_29777329_-_m6A; NC_000073.7_29776766_29777355_-_m6A; NC_000073.7_29776752_29777150_-_m6A	457	5.72235	249.107	6.89563	5.72235	0.424883	1.08415	1	6.83333	protein_coding	DRACH:29,exon:1,stop_codon:1,three_utr:1; DRACH:30,exon:1,stop_codon:1,three_utr:1; DRACH:33,exon:1,stop_codon:1,three_utr:1	FTO-fl/fl Alcohol rep1; FTO-fl/fl Alcohol rep2; FTO-fl/fl Alcohol rep3; FTO-fl/fl Alcohol rep4; FTO-fl/fl Alcohol rep5; FTO-fl/fl Alcohol rep6	6	FTO-fl/fl Naive rep1; FTO-fl/fl Naive rep2; FTO-fl/fl Naive rep3; FTO-fl/fl Naive rep4; FTO-fl/fl Naive rep5; FTO-fl/fl Naive rep6;FTO-fl/fl Alcohol rep1; FTO-fl/fl Alcohol rep2; FTO-fl/fl Alcohol rep3; FTO-fl/fl Alcohol rep4; FTO-fl/fl Alcohol rep5; FTO-fl/fl Alcohol rep6	NC_000073.7	29776746	29777355	-	Zfp566	exon	68.6851	75.4698	7.79943	8.44573	0.0282579	0.937087	0.978431
NC_000078.7:83252478-83253278	NC_000078.7_83252698_83253137_-_m6A; NC_000078.7_83252686_83253138_-_m6A; NC_000078.7_83252705_83253234_-_m6A; NC_000078.7_83252706_83253181_-_m6A; NC_000078.7_83252704_83253278_-_m6A; NC_000078.7_83252705_83253154_-_m6A	486.333	3.3516	171.489	4.58225	3.3516	0.288283	1.14177	1	4.83333	.	.:1	FTO-fl/fl Naive rep1; FTO-fl/fl Naive rep2; FTO-fl/fl Naive rep3; FTO-fl/fl Naive rep4; FTO-fl/fl Naive rep5; FTO-fl/fl Naive rep6	6	NC_000078.7_83252662_83253155_-_m6A; NC_000078.7_83252688_83253163_-_m6A; NC_000078.7_83252679_83253147_-_m6A; NC_000078.7_83252686_83253190_-_m6A; NC_000078.7_83252478_83253153_-_m6A; NC_000078.7_83252641_83253141_-_m6A	519.167	2.9526	130.53	3.94317	2.9526	0.239667	1.1608	1	4.5	.	.:1; AG:1	FTO-fl/fl Alcohol rep1; FTO-fl/fl Alcohol rep2; FTO-fl/fl Alcohol rep3; FTO-fl/fl Alcohol rep4; FTO-fl/fl Alcohol rep5; FTO-fl/fl Alcohol rep6	6	FTO-fl/fl Naive rep1; FTO-fl/fl Naive rep2; FTO-fl/fl Naive rep3; FTO-fl/fl Naive rep4; FTO-fl/fl Naive rep5; FTO-fl/fl Naive rep6;FTO-fl/fl Alcohol rep1; FTO-fl/fl Alcohol rep2; FTO-fl/fl Alcohol rep3; FTO-fl/fl Alcohol rep4; FTO-fl/fl Alcohol rep5; FTO-fl/fl Alcohol rep6	NC_000078.7	83252478	83253278	-	.	intergenic	36.2716	34.2316	3.70239	3.59109	-0.0413488	0.937081	0.978431
NC_000078.7:99539973-99540614	NC_000078.7_99540097_99540614_+_m6A	517	1.8039	76.5803	2.6015	1.8039	0.171	1.2467	1	3	lncRNA	DRACH:20,AG:3,gene:1	FTO-fl/fl Naive rep6	1	NC_000078.7_99539973_99540587_+_m6A; NC_000078.7_99540154_99540473_+_m6A	466.5	1.86585	87.0486	3.75135	1.86585	0.2259	1.2517	1	3.5	lncRNA	DRACH:21,AG:1,gene:1; DRACH:13,gene:1	FTO-fl/fl Alcohol rep1; FTO-fl/fl Alcohol rep6	2	FTO-fl/fl Naive rep6;FTO-fl/fl Alcohol rep1; FTO-fl/fl Alcohol rep6	NC_000078.7	99539973	99540614	+	Gm26839	intergenic	22.7293	25.1269	3.30451	3.56674	0.0454615	0.937317	0.97853
NC_000079.7:67490925-67491721	NC_000079.7_67491112_67491718_-_m6A; NC_000079.7_67491095_67491718_-_m6A; NC_000079.7_67490988_67491717_-_m6A; NC_000079.7_67491040_67491721_-_m6A; NC_000079.7_67491131_67491721_-_m6A	645.8	2.00004	106.948	3.1871	2.00004	0.19568	1.22716	1	3.2	protein_coding	DRACH:14,exon:1; DRACH:17,exon:2,five_utr:1,stop_codon:1,three_utr:1; DRACH:17,exon:1; DRACH:13,exon:1	FTO-fl/fl Naive rep1; FTO-fl/fl Naive rep2; FTO-fl/fl Naive rep3; FTO-fl/fl Naive rep4; FTO-fl/fl Naive rep5	5	NC_000079.7_67491105_67491717_-_m6A; NC_000079.7_67491153_67491721_-_m6A; NC_000079.7_67491082_67491677_-_m6A; NC_000079.7_67490925_67491721_-_m6A; NC_000079.7_67491060_67491716_-_m6A; NC_000079.7_67491102_67491661_-_m6A	631	2.27978	99.3121	3.56125	2.27978	0.2198	1.20127	1	4	protein_coding	DRACH:14,exon:1; DRACH:13,exon:1; DRACH:17,exon:2,five_utr:1,stop_codon:1,three_utr:1; DRACH:16,exon:1	FTO-fl/fl Alcohol rep1; FTO-fl/fl Alcohol rep2; FTO-fl/fl Alcohol rep3; FTO-fl/fl Alcohol rep4; FTO-fl/fl Alcohol rep5; FTO-fl/fl Alcohol rep6	6	FTO-fl/fl Naive rep1; FTO-fl/fl Naive rep2; FTO-fl/fl Naive rep3; FTO-fl/fl Naive rep4; FTO-fl/fl Naive rep5;FTO-fl/fl Alcohol rep1; FTO-fl/fl Alcohol rep2; FTO-fl/fl Alcohol rep3; FTO-fl/fl Alcohol rep4; FTO-fl/fl Alcohol rep5; FTO-fl/fl Alcohol rep6	NC_000079.7	67490925	67491721	-	Zfp953	exon	28.6855	32.6472	4.34521	5.0697	-0.002246	0.937291	0.97853
NC_000067.7:93225165-93225738	NC_000067.7_93225226_93225453_+_m6A; NC_000067.7_93225277_93225412_+_m6A; NC_000067.7_93225221_93225413_+_m6A	184.667	5.26413	397.425	26.2907	8.5471	1.6583	0.878267	1	5.66667	protein_coding	DRACH:6,exon:1,three_utr:1; DRACH:4,exon:1,three_utr:1	FTO-fl/fl Naive rep4; FTO-fl/fl Naive rep5; FTO-fl/fl Naive rep6	3	NC_000067.7_93225272_93225392_+_m6A; NC_000067.7_93225225_93225317_+_m6A; NC_000067.7_93225165_93225738_+_m6A	261.667	4.2587	247.315	19.3454	5.8845	1.2359	0.9735	1	3.66667	protein_coding	DRACH:4,exon:1,three_utr:1; DRACH:16,exon:1,three_utr:1	FTO-fl/fl Alcohol rep2; FTO-fl/fl Alcohol rep4; FTO-fl/fl Alcohol rep5	3	FTO-fl/fl Naive rep4; FTO-fl/fl Naive rep5; FTO-fl/fl Naive rep6;FTO-fl/fl Alcohol rep2; FTO-fl/fl Alcohol rep4; FTO-fl/fl Alcohol rep5	NC_000067.7	93225165	93225738	+	Sned1	exon	73.4779	58.3874	14.094	11.0686	-0.00327686	0.937443	0.978591
NC_000079.7:62634783-62635804	NC_000079.7_62634915_62635804_-_m6A; NC_000079.7_62634865_62635710_-_m6A; NC_000079.7_62634934_62635804_-_m6A; NC_000079.7_62634910_62635760_-_m6A; NC_000079.7_62634783_62635804_-_m6A; NC_000079.7_62634826_62635804_-_m6A	908.833	3.48548	179.557	4.35663	3.48548	0.273067	1.13505	1	5.5	lncRNA	DRACH:17,gene:1; DRACH:16,gene:1; DRACH:17,AG:1,gene:1	FTO-fl/fl Naive rep1; FTO-fl/fl Naive rep2; FTO-fl/fl Naive rep3; FTO-fl/fl Naive rep4; FTO-fl/fl Naive rep5; FTO-fl/fl Naive rep6	6	NC_000079.7_62634908_62635721_-_m6A; NC_000079.7_62634857_62635801_-_m6A; NC_000079.7_62634964_62635804_-_m6A; NC_000079.7_62634816_62635770_-_m6A; NC_000079.7_62634881_62635804_-_m6A; NC_000079.7_62634901_62635804_-_m6A	896.167	3.85523	161.33	5.092	3.85523	0.311433	1.12767	1	5.33333	lncRNA	DRACH:17,AG:1,gene:1; DRACH:17,gene:1; DRACH:15,gene:1	FTO-fl/fl Alcohol rep1; FTO-fl/fl Alcohol rep2; FTO-fl/fl Alcohol rep3; FTO-fl/fl Alcohol rep4; FTO-fl/fl Alcohol rep5; FTO-fl/fl Alcohol rep6	6	FTO-fl/fl Naive rep1; FTO-fl/fl Naive rep2; FTO-fl/fl Naive rep3; FTO-fl/fl Naive rep4; FTO-fl/fl Naive rep5; FTO-fl/fl Naive rep6;FTO-fl/fl Alcohol rep1; FTO-fl/fl Alcohol rep2; FTO-fl/fl Alcohol rep3; FTO-fl/fl Alcohol rep4; FTO-fl/fl Alcohol rep5; FTO-fl/fl Alcohol rep6	NC_000079.7	62634783	62635804	-	Gm21145	intergenic	51.4397	56.8596	5.31115	6.00298	-0.00728958	0.93768	0.97876
NC_000080.7:55111700-55111890	NC_000080.7_55111700_55111890_-_m6A	190	1.8641	95.9053	4.8105	1.8641	0.2951	1.2396	1	3	.	.:1	FTO-fl/fl Naive rep3	1	NC_000080.7_55111728_55111887_-_m6A	159	2.1808	108.05	4.9434	2.1808	0.3191	1.2077	1	3	.	.:1	FTO-fl/fl Alcohol rep2	1	FTO-fl/fl Naive rep3;FTO-fl/fl Alcohol rep2	NC_000080.7	55111700	55111890	-	.	intergenic	32.6477	34.8162	11.8087	12.433	0.0155593	0.937874	0.97876
NC_000083.7:36299902-36300347	NC_000083.7_36300024_36300213_+_m6A; NC_000083.7_36300021_36300286_+_m6A; NC_000083.7_36300013_36300290_+_m6A; NC_000083.7_36299962_36300283_+_m6A; NC_000083.7_36299907_36300291_+_m6A; NC_000083.7_36299902_36300332_+_m6A	311	5.41657	1693.18	97.6246	32.5005	6.09907	0.44455	1	7.33333	protein_coding	DRACH:16,exon:1,three_utr:1; DRACH:22,exon:1,three_utr:1; DRACH:24,exon:1,three_utr:1; DRACH:26,exon:1,three_utr:1	FTO-fl/fl Naive rep1; FTO-fl/fl Naive rep2; FTO-fl/fl Naive rep3; FTO-fl/fl Naive rep4; FTO-fl/fl Naive rep5; FTO-fl/fl Naive rep6	6	NC_000083.7_36299989_36300282_+_m6A; NC_000083.7_36299922_36300287_+_m6A; NC_000083.7_36299968_36300286_+_m6A; NC_000083.7_36299944_36300347_+_m6A; NC_000083.7_36299924_36300291_+_m6A; NC_000083.7_36299997_36300287_+_m6A	339.333	5.26558	1576.53	114.088	36.3964	6.98453	0.41465	1	7.33333	protein_coding	DRACH:22,exon:1,three_utr:1; DRACH:26,AG:1,exon:1,three_utr:1	FTO-fl/fl Alcohol rep1; FTO-fl/fl Alcohol rep2; FTO-fl/fl Alcohol rep3; FTO-fl/fl Alcohol rep4; FTO-fl/fl Alcohol rep5; FTO-fl/fl Alcohol rep6	6	FTO-fl/fl Naive rep1; FTO-fl/fl Naive rep2; FTO-fl/fl Naive rep3; FTO-fl/fl Naive rep4; FTO-fl/fl Naive rep5; FTO-fl/fl Naive rep6;FTO-fl/fl Alcohol rep1; FTO-fl/fl Alcohol rep2; FTO-fl/fl Alcohol rep3; FTO-fl/fl Alcohol rep4; FTO-fl/fl Alcohol rep5; FTO-fl/fl Alcohol rep6	NC_000083.7	36299902	36300347	+	Gnl1	exon	398.793	484.862	79.717	96.6331	0.00565597	0.937862	0.97876
NC_000083.7:55989102-55989917	NC_000083.7_55989239_55989816_-_m6A; NC_000083.7_55989222_55989846_-_m6A; NC_000083.7_55989219_55989917_-_m6A; NC_000083.7_55989216_55989862_-_m6A; NC_000083.7_55989401_55989880_-_m6A; NC_000083.7_55989252_55989769_-_m6A	590.167	3.02987	155.809	6.89625	3.02987	0.4321	1.1543	1	5	protein_coding	DRACH:17,intron:1; DRACH:18,intron:1; DRACH:18,AG:1,intron:1; DRACH:14,intron:1; DRACH:15,intron:1	FTO-fl/fl Naive rep1; FTO-fl/fl Naive rep2; FTO-fl/fl Naive rep3; FTO-fl/fl Naive rep4; FTO-fl/fl Naive rep5; FTO-fl/fl Naive rep6	6	NC_000083.7_55989492_55989769_-_m6A; NC_000083.7_55989275_55989891_-_m6A; NC_000083.7_55989236_55989814_-_m6A; NC_000083.7_55989133_55989874_-_m6A; NC_000083.7_55989102_55989893_-_m6A; NC_000083.7_55989499_55989796_-_m6A	550	3.11045	135.959	7.03035	3.11045	0.430183	1.15097	1	4.83333	protein_coding	DRACH:10,intron:1; DRACH:17,intron:1; DRACH:18,intron:1; DRACH:18,AG:1,intron:1; DRACH:12,intron:1	FTO-fl/fl Alcohol rep1; FTO-fl/fl Alcohol rep2; FTO-fl/fl Alcohol rep3; FTO-fl/fl Alcohol rep4; FTO-fl/fl Alcohol rep5; FTO-fl/fl Alcohol rep6	6	FTO-fl/fl Naive rep1; FTO-fl/fl Naive rep2; FTO-fl/fl Naive rep3; FTO-fl/fl Naive rep4; FTO-fl/fl Naive rep5; FTO-fl/fl Naive rep6;FTO-fl/fl Alcohol rep1; FTO-fl/fl Alcohol rep2; FTO-fl/fl Alcohol rep3; FTO-fl/fl Alcohol rep4; FTO-fl/fl Alcohol rep5; FTO-fl/fl Alcohol rep6	NC_000083.7	55989102	55989917	-	Pot1b	intron	38.8359	40.8665	10.2028	10.93	-0.0148093	0.93784	0.97876
NC_000070.7:45285247-45285936	NC_000070.7_45285340_45285727_+_m6A; NC_000070.7_45285325_45285839_+_m6A; NC_000070.7_45285341_45285689_+_m6A; NC_000070.7_45285324_45285800_+_m6A; NC_000070.7_45285358_45285784_+_m6A; NC_000070.7_45285338_45285800_+_m6A	435.5	3.5911	185.101	6.57197	3.5911	0.409267	1.13145	1	5.66667	protein_coding	DRACH:7,exon:1; DRACH:12,exon:1,stop_codon:1,three_utr:1; DRACH:6,exon:1; DRACH:11,exon:1; DRACH:9,exon:1; DRACH:10,exon:1	FTO-fl/fl Naive rep1; FTO-fl/fl Naive rep2; FTO-fl/fl Naive rep3; FTO-fl/fl Naive rep4; FTO-fl/fl Naive rep5; FTO-fl/fl Naive rep6	6	NC_000070.7_45285366_45285745_+_m6A; NC_000070.7_45285337_45285752_+_m6A; NC_000070.7_45285338_45285566_+_m6A; NC_000070.7_45285247_45285936_+_m6A; NC_000070.7_45285271_45285734_+_m6A; NC_000070.7_45285366_45285781_+_m6A	431.5	3.1018	134.018	7.13988	3.1018	0.438267	1.15228	1	4.66667	protein_coding	DRACH:8,exon:1; DRACH:9,exon:1; DRACH:4,exon:1; DRACH:15,exon:1,stop_codon:1,three_utr:1	FTO-fl/fl Alcohol rep1; FTO-fl/fl Alcohol rep2; FTO-fl/fl Alcohol rep3; FTO-fl/fl Alcohol rep4; FTO-fl/fl Alcohol rep5; FTO-fl/fl Alcohol rep6	6	FTO-fl/fl Naive rep1; FTO-fl/fl Naive rep2; FTO-fl/fl Naive rep3; FTO-fl/fl Naive rep4; FTO-fl/fl Naive rep5; FTO-fl/fl Naive rep6;FTO-fl/fl Alcohol rep1; FTO-fl/fl Alcohol rep2; FTO-fl/fl Alcohol rep3; FTO-fl/fl Alcohol rep4; FTO-fl/fl Alcohol rep5; FTO-fl/fl Alcohol rep6	NC_000070.7	45285247	45285936	+	Frmpd1	exon	47.9775	43.4027	9.89425	8.82789	0.00584474	0.938071	0.978775
NC_000070.7:62620437-62620793	NC_000070.7_62620437_62620793_+_m6A	356	1.3549	66.1966	1.9073	1.3549	0.115	1.3183	1	3	protein_coding	DRACH:19,exon:1,stop_codon:1,three_utr:1	FTO-fl/fl Naive rep5	1														0	FTO-fl/fl Naive rep5	NC_000070.7	62620437	62620793	+	Rgs3	exon	19.1606	21.3383	4.46403	5.09795	-0.008159	0.938091	0.978775
NC_000075.7:50968306-50968880	NC_000075.7_50968383_50968850_-_m6A; NC_000075.7_50968474_50968857_-_m6A; NC_000075.7_50968416_50968860_-_m6A; NC_000075.7_50968338_50968845_-_m6A; NC_000075.7_50968453_50968838_-_m6A; NC_000075.7_50968306_50968875_-_m6A	459.167	4.45673	230.242	5.9637	4.45673	0.373933	1.10768	1	6.16667	protein_coding	DRACH:28,exon:1,three_utr:1; DRACH:30,exon:1,three_utr:1; DRACH:26,exon:1,three_utr:1; DRACH:32,exon:1,stop_codon:1,three_utr:1	FTO-fl/fl Naive rep1; FTO-fl/fl Naive rep2; FTO-fl/fl Naive rep3; FTO-fl/fl Naive rep4; FTO-fl/fl Naive rep5; FTO-fl/fl Naive rep6	6	NC_000075.7_50968459_50968880_-_m6A; NC_000075.7_50968474_50968876_-_m6A; NC_000075.7_50968468_50968848_-_m6A; NC_000075.7_50968420_50968856_-_m6A; NC_000075.7_50968423_50968876_-_m6A; NC_000075.7_50968486_50968880_-_m6A	414.333	3.9603	172.474	4.81757	3.9603	0.2962	1.12007	1	5.33333	protein_coding	DRACH:28,exon:1,stop_codon:1,three_utr:1; DRACH:26,exon:1,three_utr:1; DRACH:28,exon:1,three_utr:1	FTO-fl/fl Alcohol rep1; FTO-fl/fl Alcohol rep2; FTO-fl/fl Alcohol rep3; FTO-fl/fl Alcohol rep4; FTO-fl/fl Alcohol rep5; FTO-fl/fl Alcohol rep6	6	FTO-fl/fl Naive rep1; FTO-fl/fl Naive rep2; FTO-fl/fl Naive rep3; FTO-fl/fl Naive rep4; FTO-fl/fl Naive rep5; FTO-fl/fl Naive rep6;FTO-fl/fl Alcohol rep1; FTO-fl/fl Alcohol rep2; FTO-fl/fl Alcohol rep3; FTO-fl/fl Alcohol rep4; FTO-fl/fl Alcohol rep5; FTO-fl/fl Alcohol rep6	NC_000075.7	50968306	50968880	-	Layn	exon	59.974	50.9581	6.32938	5.28529	-0.00815164	0.938023	0.978775
NC_000071.7:111565994-111566934	NC_000071.7_111566031_111566453_+_m6A; NC_000071.7_111566687_111566899_+_m6A; NC_000071.7_111566667_111566864_+_m6A; NC_000071.7_111566008_111566355_+_m6A; NC_000071.7_111566551_111566835_+_m6A; NC_000071.7_111565994_111566349_+_m6A	302.833	3.12215	162.383	7.1139	3.12215	0.449	1.1758	1	4.33333	protein_coding	DRACH:6,exon:1,start_codon:1; DRACH:4,exon:1; DRACH:6,exon:1,five_utr:1,start_codon:1; DRACH:7,exon:1	FTO-fl/fl Naive rep1; FTO-fl/fl Naive rep2; FTO-fl/fl Naive rep3; FTO-fl/fl Naive rep4; FTO-fl/fl Naive rep5; FTO-fl/fl Naive rep6	6	NC_000071.7_111566537_111566878_+_m6A; NC_000071.7_111566393_111566882_+_m6A; NC_000071.7_111566648_111566861_+_m6A; NC_000071.7_111566002_111566259_+_m6A; NC_000071.7_111566024_111566356_+_m6A; NC_000071.7_111566495_111566635_+_m6A	295.333	3.16542	143.18	8.70078	3.16542	0.527583	1.15723	1	4.33333	protein_coding	DRACH:8,exon:1; DRACH:4,exon:1; DRACH:6,exon:1,five_utr:1,start_codon:1	FTO-fl/fl Alcohol rep1; FTO-fl/fl Alcohol rep2; FTO-fl/fl Alcohol rep3; FTO-fl/fl Alcohol rep4; FTO-fl/fl Alcohol rep5; FTO-fl/fl Alcohol rep6	6	FTO-fl/fl Naive rep1; FTO-fl/fl Naive rep2; FTO-fl/fl Naive rep3; FTO-fl/fl Naive rep4; FTO-fl/fl Naive rep5; FTO-fl/fl Naive rep6;FTO-fl/fl Alcohol rep1; FTO-fl/fl Alcohol rep2; FTO-fl/fl Alcohol rep3; FTO-fl/fl Alcohol rep4; FTO-fl/fl Alcohol rep5; FTO-fl/fl Alcohol rep6	NC_000071.7	111565994	111566934	+	Mn1	exon	42.1106	46.3773	12.3936	13.4886	0.0174114	0.938303	0.978855
NC_000075.7:6950135-6950420	NC_000075.7_6950261_6950420_-_m6A	159	2.6244	131.887	5.7862	2.6244	0.3678	1.1752	1	4	protein_coding	DRACH:6,intron:1	FTO-fl/fl Naive rep4	1	NC_000075.7_6950246_6950404_-_m6A; NC_000075.7_6950135_6950382_-_m6A	202.5	2.9168	116.377	8.56945	2.9168	0.55045	1.15905	1	4	protein_coding	DRACH:5,intron:1; DRACH:7,intron:1	FTO-fl/fl Alcohol rep2; FTO-fl/fl Alcohol rep5	2	FTO-fl/fl Naive rep4;FTO-fl/fl Alcohol rep2; FTO-fl/fl Alcohol rep5	NC_000075.7	6950135	6950420	-	Dync2h1	intron	33.0125	41.0739	11.4645	14.0898	0.0228351	0.938281	0.978855
NC_000074.7:77564082-77565458	NC_000074.7_77564168_77565332_-_m6A; NC_000074.7_77564145_77565274_-_m6A; NC_000074.7_77564160_77565387_-_m6A; NC_000074.7_77564122_77565304_-_m6A; NC_000074.7_77564137_77565442_-_m6A; NC_000074.7_77564142_77565458_-_m6A	1220.5	12.3968	740.607	18.484	14.3476	1.16477	0.96675	1	10.6667	lncRNA	DRACH:33,gene:1; DRACH:35,gene:1	FTO-fl/fl Naive rep1; FTO-fl/fl Naive rep2; FTO-fl/fl Naive rep3; FTO-fl/fl Naive rep4; FTO-fl/fl Naive rep5; FTO-fl/fl Naive rep6	6	NC_000074.7_77564154_77565362_-_m6A; NC_000074.7_77564140_77565049_-_m6A; NC_000074.7_77564151_77565442_-_m6A; NC_000074.7_77564117_77565338_-_m6A; NC_000074.7_77564082_77565441_-_m6A; NC_000074.7_77564125_77565440_-_m6A	1217.17	11.7054	524.29	14.0701	11.9035	0.860183	1.03352	1	10.3333	lncRNA	DRACH:33,gene:1; DRACH:26,gene:1; DRACH:35,gene:1; DRACH:36,gene:1	FTO-fl/fl Alcohol rep1; FTO-fl/fl Alcohol rep2; FTO-fl/fl Alcohol rep3; FTO-fl/fl Alcohol rep4; FTO-fl/fl Alcohol rep5; FTO-fl/fl Alcohol rep6	6	FTO-fl/fl Naive rep1; FTO-fl/fl Naive rep2; FTO-fl/fl Naive rep3; FTO-fl/fl Naive rep4; FTO-fl/fl Naive rep5; FTO-fl/fl Naive rep6;FTO-fl/fl Alcohol rep1; FTO-fl/fl Alcohol rep2; FTO-fl/fl Alcohol rep3; FTO-fl/fl Alcohol rep4; FTO-fl/fl Alcohol rep5; FTO-fl/fl Alcohol rep6	NC_000074.7	77564082	77565458	-	Gm10649	intergenic	205.658	177.953	13.7997	11.8147	9.6e-05	0.938486	0.978905
NC_000078.7:112784848-112785732	NC_000078.7_112784912_112785533_-_m6A; NC_000078.7_112784897_112785610_-_m6A; NC_000078.7_112784895_112785621_-_m6A; NC_000078.7_112784888_112785705_-_m6A; NC_000078.7_112784900_112785721_-_m6A; NC_000078.7_112784848_112785669_-_m6A	753.167	4.52295	234.336	4.22568	4.52295	0.265283	1.10542	1	6	protein_coding	DRACH:22,exon:1,stop_codon:1,three_utr:1; DRACH:24,AG:1,exon:1,stop_codon:1,three_utr:1; DRACH:24,exon:1,stop_codon:1,three_utr:1; DRACH:27,exon:1,stop_codon:1,three_utr:1	FTO-fl/fl Naive rep1; FTO-fl/fl Naive rep2; FTO-fl/fl Naive rep3; FTO-fl/fl Naive rep4; FTO-fl/fl Naive rep5; FTO-fl/fl Naive rep6	6	NC_000078.7_112784916_112785723_-_m6A; NC_000078.7_112784857_112785637_-_m6A; NC_000078.7_112784924_112785719_-_m6A; NC_000078.7_112784927_112785720_-_m6A; NC_000078.7_112784896_112785732_-_m6A; NC_000078.7_112784895_112785556_-_m6A	778.667	4.79602	204.176	4.82118	4.79602	0.294733	1.10142	1	6	protein_coding	DRACH:24,exon:1,stop_codon:1,three_utr:1; DRACH:27,exon:1,stop_codon:1,three_utr:1; DRACH:25,AG:1,exon:1,five_utr:1,start_codon:1,stop_codon:1,three_utr:1; DRACH:22,exon:1,stop_codon:1,three_utr:1	FTO-fl/fl Alcohol rep1; FTO-fl/fl Alcohol rep2; FTO-fl/fl Alcohol rep3; FTO-fl/fl Alcohol rep4; FTO-fl/fl Alcohol rep5; FTO-fl/fl Alcohol rep6	6	FTO-fl/fl Naive rep1; FTO-fl/fl Naive rep2; FTO-fl/fl Naive rep3; FTO-fl/fl Naive rep4; FTO-fl/fl Naive rep5; FTO-fl/fl Naive rep6;FTO-fl/fl Alcohol rep1; FTO-fl/fl Alcohol rep2; FTO-fl/fl Alcohol rep3; FTO-fl/fl Alcohol rep4; FTO-fl/fl Alcohol rep5; FTO-fl/fl Alcohol rep6	NC_000078.7	112784848	112785732	-	Cdca4	exon	63.5047	70.9492	5.1341	5.86417	-0.00425234	0.938458	0.978905
NC_000074.7:27469695-27470116	NC_000074.7_27469695_27469991_+_m6A; NC_000074.7_27469781_27470021_+_m6A	268	6.33875	329.717	18.1871	7.33325	1.1464	1.00825	1	7	protein_coding	DRACH:6,exon:1,three_utr:1; DRACH:4,exon:1,three_utr:1	FTO-fl/fl Naive rep5; FTO-fl/fl Naive rep6	2	NC_000074.7_27469721_27469995_+_m6A; NC_000074.7_27469801_27469982_+_m6A; NC_000074.7_27469800_27469973_+_m6A; NC_000074.7_27469699_27470116_+_m6A	261.25	4.70878	356.06	29.5275	8.78172	1.86132	0.832125	1	5	protein_coding	DRACH:4,exon:1,three_utr:1; DRACH:2,exon:1,three_utr:1; DRACH:12,exon:1,three_utr:1	FTO-fl/fl Alcohol rep1; FTO-fl/fl Alcohol rep2; FTO-fl/fl Alcohol rep4; FTO-fl/fl Alcohol rep5	4	FTO-fl/fl Naive rep5; FTO-fl/fl Naive rep6;FTO-fl/fl Alcohol rep1; FTO-fl/fl Alcohol rep2; FTO-fl/fl Alcohol rep4; FTO-fl/fl Alcohol rep5	NC_000074.7	27469695	27470116	+	Zfp703	exon	108.208	139.921	19.7353	25.3168	0.0201266	0.938649	0.978935
NC_000084.7:70634390-70635052	NC_000084.7_70634587_70635044_+_m6A; NC_000084.7_70634390_70635052_+_m6A; NC_000084.7_70634549_70634948_+_m6A	506	1.70683	83.9068	2.62327	1.70683	0.1611	1.26417	1	3	protein_coding	DRACH:18,three_utr:1; DRACH:22,three_utr:1; DRACH:12,three_utr:1	FTO-fl/fl Naive rep1; FTO-fl/fl Naive rep5; FTO-fl/fl Naive rep6	3	NC_000084.7_70634571_70634992_+_m6A; NC_000084.7_70634506_70635019_+_m6A	467	1.56405	62.832	2.07895	1.56405	0.1266	1.28195	1	3	protein_coding	DRACH:15,three_utr:1; DRACH:18,AG:1,three_utr:1	FTO-fl/fl Alcohol rep1; FTO-fl/fl Alcohol rep5	2	FTO-fl/fl Naive rep1; FTO-fl/fl Naive rep5; FTO-fl/fl Naive rep6;FTO-fl/fl Alcohol rep1; FTO-fl/fl Alcohol rep5	NC_000084.7	70634390	70635052	+	Stard6	three_utr	21.053	20.9621	2.95903	3.03518	-0.0283024	0.938642	0.978935
NC_000074.7:73509677-73510017														0	NC_000074.7_73509677_73510017_-_m6A	340	1.5497	71.7088	3.4765	1.5497	0.1996	1.2827	1	3	lncRNA	DRACH:20,gene:1	FTO-fl/fl Alcohol rep3	1	FTO-fl/fl Alcohol rep3	NC_000074.7	73509677	73510017	-	Gm39198	intergenic	14.3027	16.7378	4.42811	5.07417	0.0376685	0.938753	0.978973
NC_000071.7:135406533-135406894	NC_000071.7_135406682_135406855_-_m6A; NC_000071.7_135406679_135406853_-_m6A; NC_000071.7_135406695_135406839_-_m6A; NC_000071.7_135406599_135406843_-_m6A; NC_000071.7_135406692_135406844_-_m6A; NC_000071.7_135406664_135406893_-_m6A	186	6.2324	782.211	39.7165	15.2182	2.48232	0.691	1	6.83333	protein_coding	DRACH:8,exon:1,three_utr:1; DRACH:10,exon:1,three_utr:1; DRACH:12,exon:1,three_utr:1	FTO-fl/fl Naive rep1; FTO-fl/fl Naive rep2; FTO-fl/fl Naive rep3; FTO-fl/fl Naive rep4; FTO-fl/fl Naive rep5; FTO-fl/fl Naive rep6	6	NC_000071.7_135406692_135406835_-_m6A; NC_000071.7_135406685_135406845_-_m6A; NC_000071.7_135406686_135406839_-_m6A; NC_000071.7_135406609_135406894_-_m6A; NC_000071.7_135406533_135406854_-_m6A; NC_000071.7_135406673_135406854_-_m6A	207.167	5.7778	725.372	47.625	16.6246	2.9143	0.638167	1	7.16667	protein_coding	DRACH:6,exon:1,three_utr:1; DRACH:8,exon:1,three_utr:1; DRACH:14,exon:1,three_utr:1; DRACH:10,exon:1,three_utr:1	FTO-fl/fl Alcohol rep1; FTO-fl/fl Alcohol rep2; FTO-fl/fl Alcohol rep3; FTO-fl/fl Alcohol rep4; FTO-fl/fl Alcohol rep5; FTO-fl/fl Alcohol rep6	6	FTO-fl/fl Naive rep1; FTO-fl/fl Naive rep2; FTO-fl/fl Naive rep3; FTO-fl/fl Naive rep4; FTO-fl/fl Naive rep5; FTO-fl/fl Naive rep6;FTO-fl/fl Alcohol rep1; FTO-fl/fl Alcohol rep2; FTO-fl/fl Alcohol rep3; FTO-fl/fl Alcohol rep4; FTO-fl/fl Alcohol rep5; FTO-fl/fl Alcohol rep6	NC_000071.7	135406533	135406894	-	Pom121	exon	178.726	209.568	41.3417	48.2317	0.00889144	0.939048	0.979069
NC_000071.7:150063908-150064558	NC_000071.7_150063947_150064418_+_m6A; NC_000071.7_150063968_150064495_+_m6A; NC_000071.7_150063945_150064442_+_m6A; NC_000071.7_150063948_150064527_+_m6A; NC_000071.7_150063908_150064485_+_m6A; NC_000071.7_150063949_150064493_+_m6A	532.5	8.71482	597.949	21.4291	11.5484	1.3528	0.915683	1	9.16667	protein_coding	DRACH:36,five_utr:1,intron:1; DRACH:38,five_utr:1,intron:1	FTO-fl/fl Naive rep1; FTO-fl/fl Naive rep2; FTO-fl/fl Naive rep3; FTO-fl/fl Naive rep4; FTO-fl/fl Naive rep5; FTO-fl/fl Naive rep6	6	NC_000071.7_150063978_150064486_+_m6A; NC_000071.7_150063931_150064536_+_m6A; NC_000071.7_150063944_150064558_+_m6A; NC_000071.7_150063956_150064487_+_m6A; NC_000071.7_150063944_150064555_+_m6A; NC_000071.7_150063960_150064531_+_m6A	573.333	9.42522	462.689	18.1693	10.6778	1.11443	0.9868	1	9.16667	protein_coding	DRACH:36,five_utr:1,intron:1; DRACH:38,five_utr:1,intron:1; DRACH:42,five_utr:1,intron:1; DRACH:40,five_utr:1,intron:1	FTO-fl/fl Alcohol rep1; FTO-fl/fl Alcohol rep2; FTO-fl/fl Alcohol rep3; FTO-fl/fl Alcohol rep4; FTO-fl/fl Alcohol rep5; FTO-fl/fl Alcohol rep6	6	FTO-fl/fl Naive rep1; FTO-fl/fl Naive rep2; FTO-fl/fl Naive rep3; FTO-fl/fl Naive rep4; FTO-fl/fl Naive rep5; FTO-fl/fl Naive rep6;FTO-fl/fl Alcohol rep1; FTO-fl/fl Alcohol rep2; FTO-fl/fl Alcohol rep3; FTO-fl/fl Alcohol rep4; FTO-fl/fl Alcohol rep5; FTO-fl/fl Alcohol rep6	NC_000071.7	150063908	150064558	+	Fry	intron	156.454	159.152	40.2647	40.7346	0.00648029	0.938985	0.979069
NC_000079.7:63659344-63659889	NC_000079.7_63659370_63659878_-_m6A; NC_000079.7_63659394_63659889_-_m6A; NC_000079.7_63659415_63659878_-_m6A; NC_000079.7_63659403_63659889_-_m6A; NC_000079.7_63659397_63659889_-_m6A; NC_000079.7_63659422_63659886_-_m6A	484.667	11.9221	723.951	18.8636	14.1199	1.18672	0.96015	1	10	protein_coding	DRACH:11,exon:1; DRACH:10,exon:1	FTO-fl/fl Naive rep1; FTO-fl/fl Naive rep2; FTO-fl/fl Naive rep3; FTO-fl/fl Naive rep4; FTO-fl/fl Naive rep5; FTO-fl/fl Naive rep6	6	NC_000079.7_63659406_63659857_-_m6A; NC_000079.7_63659406_63659889_-_m6A; NC_000079.7_63659384_63659883_-_m6A; NC_000079.7_63659355_63659889_-_m6A; NC_000079.7_63659344_63659889_-_m6A; NC_000079.7_63659455_63659889_-_m6A	491	11.5462	689.146	21.8247	15.6446	1.3352	0.89845	1	10.5	protein_coding	DRACH:9,exon:1; DRACH:11,exon:1; DRACH:11,exon:1,intron:1,stop_codon:1,three_utr:1; DRACH:10,exon:1	FTO-fl/fl Alcohol rep1; FTO-fl/fl Alcohol rep2; FTO-fl/fl Alcohol rep3; FTO-fl/fl Alcohol rep4; FTO-fl/fl Alcohol rep5; FTO-fl/fl Alcohol rep6	6	FTO-fl/fl Naive rep1; FTO-fl/fl Naive rep2; FTO-fl/fl Naive rep3; FTO-fl/fl Naive rep4; FTO-fl/fl Naive rep5; FTO-fl/fl Naive rep6;FTO-fl/fl Alcohol rep1; FTO-fl/fl Alcohol rep2; FTO-fl/fl Alcohol rep3; FTO-fl/fl Alcohol rep4; FTO-fl/fl Alcohol rep5; FTO-fl/fl Alcohol rep6	NC_000079.7	63659344	63659889	-	Ptch1	exon	203.44	236.882	19.1918	22.171	0.0182325	0.939036	0.979069
NC_000079.7:99570649-99571083	NC_000079.7_99570653_99571083_+_m6A; NC_000079.7_99570653_99571065_+_m6A	424	1.8977	89.5467	1.84907	1.8977	0.113667	1.23783	1	3	.	.:1	FTO-fl/fl Naive rep3; FTO-fl/fl Naive rep5; FTO-fl/fl Naive rep6	3	NC_000079.7_99570649_99571065_+_m6A	416	1.6188	80.2067	1.7139	1.6188	0.1107	1.2719	1	3	.	.:1	FTO-fl/fl Alcohol rep2	1	FTO-fl/fl Naive rep3; FTO-fl/fl Naive rep5; FTO-fl/fl Naive rep6;FTO-fl/fl Alcohol rep2	NC_000079.7	99570649	99571083	+	.	intergenic	27.6278	25.0869	2.48746	2.1968	-0.00761062	0.939213	0.979141
NC_000085.7:25411316-25411534	NC_000085.7_25411328_25411465_+_m6A; NC_000085.7_25411316_25411534_+_m6A	177.5	2.4983	114.641	6.83385	2.4983	0.42865	1.18415	1	3.5	protein_coding	DRACH:6,exon:2,three_utr:1; DRACH:15,exon:2,three_utr:1	FTO-fl/fl Naive rep5; FTO-fl/fl Naive rep6	2														0	FTO-fl/fl Naive rep5; FTO-fl/fl Naive rep6	NC_000085.7	25411316	25411534	+	Kank1	exon	28.5837	26.4068	10.5661	9.94265	-0.021741	0.939252	0.979141
NC_000073.7:46703433-46703733	NC_000073.7_46703502_46703733_+_m6A; NC_000073.7_46703489_46703692_+_m6A; NC_000073.7_46703500_46703692_+_m6A; NC_000073.7_46703469_46703696_+_m6A; NC_000073.7_46703447_46703674_+_m6A	216	2.89904	145.132	5.15062	2.89904	0.31694	1.16046	1	4.6	protein_coding	DRACH:8,exon:1,stop_codon:1,three_utr:1; DRACH:9,exon:1,stop_codon:1,three_utr:1	FTO-fl/fl Naive rep1; FTO-fl/fl Naive rep3; FTO-fl/fl Naive rep4; FTO-fl/fl Naive rep5; FTO-fl/fl Naive rep6	5	NC_000073.7_46703534_46703674_+_m6A; NC_000073.7_46703494_46703702_+_m6A; NC_000073.7_46703458_46703719_+_m6A; NC_000073.7_46703459_46703709_+_m6A; NC_000073.7_46703433_46703724_+_m6A; NC_000073.7_46703507_46703689_+_m6A	222	2.67315	116.522	5.26778	2.67315	0.321517	1.17478	1	4	protein_coding	DRACH:8,exon:1,stop_codon:1,three_utr:1; DRACH:10,exon:1,stop_codon:1,three_utr:1	FTO-fl/fl Alcohol rep1; FTO-fl/fl Alcohol rep2; FTO-fl/fl Alcohol rep3; FTO-fl/fl Alcohol rep4; FTO-fl/fl Alcohol rep5; FTO-fl/fl Alcohol rep6	6	FTO-fl/fl Naive rep1; FTO-fl/fl Naive rep3; FTO-fl/fl Naive rep4; FTO-fl/fl Naive rep5; FTO-fl/fl Naive rep6;FTO-fl/fl Alcohol rep1; FTO-fl/fl Alcohol rep2; FTO-fl/fl Alcohol rep3; FTO-fl/fl Alcohol rep4; FTO-fl/fl Alcohol rep5; FTO-fl/fl Alcohol rep6	NC_000073.7	46703433	46703733	+	Tmem86a	exon	37.8182	37.1838	6.56365	6.34847	0.0149698	0.939388	0.979212
NC_000083.7:25461478-25461791	NC_000083.7_25461499_25461768_+_m6A; NC_000083.7_25461490_25461773_+_m6A; NC_000083.7_25461484_25461773_+_m6A; NC_000083.7_25461504_25461791_+_m6A; NC_000083.7_25461487_25461773_+_m6A; NC_000083.7_25461481_25461773_+_m6A	284.333	7.59807	890.879	36.4385	17.3114	2.28983	0.70635	1	9.5	protein_coding	DRACH:17,exon:1,stop_codon:1,three_utr:1; DRACH:18,exon:1,stop_codon:1,three_utr:1	FTO-fl/fl Naive rep1; FTO-fl/fl Naive rep2; FTO-fl/fl Naive rep3; FTO-fl/fl Naive rep4; FTO-fl/fl Naive rep5; FTO-fl/fl Naive rep6	6	NC_000083.7_25461490_25461774_+_m6A; NC_000083.7_25461478_25461773_+_m6A; NC_000083.7_25461489_25461774_+_m6A; NC_000083.7_25461487_25461773_+_m6A; NC_000083.7_25461479_25461774_+_m6A; NC_000083.7_25461500_25461774_+_m6A	286.5	7.4616	777.944	39.672	17.9464	2.44523	0.686317	1	9.66667	protein_coding	DRACH:18,exon:1,stop_codon:1,three_utr:1; DRACH:17,exon:1,stop_codon:1,three_utr:1	FTO-fl/fl Alcohol rep1; FTO-fl/fl Alcohol rep2; FTO-fl/fl Alcohol rep3; FTO-fl/fl Alcohol rep4; FTO-fl/fl Alcohol rep5; FTO-fl/fl Alcohol rep6	6	FTO-fl/fl Naive rep1; FTO-fl/fl Naive rep2; FTO-fl/fl Naive rep3; FTO-fl/fl Naive rep4; FTO-fl/fl Naive rep5; FTO-fl/fl Naive rep6;FTO-fl/fl Alcohol rep1; FTO-fl/fl Alcohol rep2; FTO-fl/fl Alcohol rep3; FTO-fl/fl Alcohol rep4; FTO-fl/fl Alcohol rep5; FTO-fl/fl Alcohol rep6	NC_000083.7	25461478	25461791	+	Tsr3	exon	258.763	275.663	36.5641	39.3381	-0.0103505	0.939804	0.979576
NC_000084.7:34342171-34343089	NC_000084.7_34342232_34343080_-_m6A; NC_000084.7_34342201_34343063_-_m6A; NC_000084.7_34342221_34342935_-_m6A; NC_000084.7_34342227_34343058_-_m6A; NC_000084.7_34342216_34343006_-_m6A; NC_000084.7_34342232_34343052_-_m6A	810.833	2.24713	115.607	1.10908	2.24713	0.06995	1.20398	1	3.83333	.	.:1	FTO-fl/fl Naive rep1; FTO-fl/fl Naive rep2; FTO-fl/fl Naive rep3; FTO-fl/fl Naive rep4; FTO-fl/fl Naive rep5; FTO-fl/fl Naive rep6	6	NC_000084.7_34342220_34342983_-_m6A; NC_000084.7_34342171_34343085_-_m6A; NC_000084.7_34342194_34342992_-_m6A; NC_000084.7_34342219_34343089_-_m6A; NC_000084.7_34342219_34342970_-_m6A; NC_000084.7_34342228_34343051_-_m6A	819.833	2.15682	93.329	1.19542	2.15682	0.0726167	1.21172	1	3.83333	.	.:1; AG:1	FTO-fl/fl Alcohol rep1; FTO-fl/fl Alcohol rep2; FTO-fl/fl Alcohol rep3; FTO-fl/fl Alcohol rep4; FTO-fl/fl Alcohol rep5; FTO-fl/fl Alcohol rep6	6	FTO-fl/fl Naive rep1; FTO-fl/fl Naive rep2; FTO-fl/fl Naive rep3; FTO-fl/fl Naive rep4; FTO-fl/fl Naive rep5; FTO-fl/fl Naive rep6;FTO-fl/fl Alcohol rep1; FTO-fl/fl Alcohol rep2; FTO-fl/fl Alcohol rep3; FTO-fl/fl Alcohol rep4; FTO-fl/fl Alcohol rep5; FTO-fl/fl Alcohol rep6	NC_000084.7	34342171	34343089	-	.	intergenic	32.8521	32.9993	2.15293	2.23428	-0.0278699	0.939957	0.979665
NC_000070.7:129326118-129326959	NC_000070.7_129326214_129326909_-_m6A; NC_000070.7_129326356_129326790_-_m6A; NC_000070.7_129326261_129326847_-_m6A; NC_000070.7_129326158_129326843_-_m6A; NC_000070.7_129326261_129326871_-_m6A; NC_000070.7_129326131_129326959_-_m6A	639.667	2.43158	126.43	1.45317	2.43158	0.0918333	1.18995	1	3.83333	protein_coding	DRACH:15,exon:1; DRACH:10,exon:1; DRACH:13,exon:1; DRACH:14,exon:1; DRACH:18,AG:1,exon:1	FTO-fl/fl Naive rep1; FTO-fl/fl Naive rep2; FTO-fl/fl Naive rep3; FTO-fl/fl Naive rep4; FTO-fl/fl Naive rep5; FTO-fl/fl Naive rep6	6	NC_000070.7_129326191_129326926_-_m6A; NC_000070.7_129326164_129326903_-_m6A; NC_000070.7_129326195_129326930_-_m6A; NC_000070.7_129326118_129326830_-_m6A; NC_000070.7_129326194_129326954_-_m6A; NC_000070.7_129326322_129326841_-_m6A	700	2.20158	94.4601	0.97095	2.20158	0.0590333	1.20825	1	3.83333	protein_coding	DRACH:16,exon:1; DRACH:17,exon:1; DRACH:15,exon:1; DRACH:17,AG:1,exon:1; DRACH:11,exon:1	FTO-fl/fl Alcohol rep1; FTO-fl/fl Alcohol rep2; FTO-fl/fl Alcohol rep3; FTO-fl/fl Alcohol rep4; FTO-fl/fl Alcohol rep5; FTO-fl/fl Alcohol rep6	6	FTO-fl/fl Naive rep1; FTO-fl/fl Naive rep2; FTO-fl/fl Naive rep3; FTO-fl/fl Naive rep4; FTO-fl/fl Naive rep5; FTO-fl/fl Naive rep6;FTO-fl/fl Alcohol rep1; FTO-fl/fl Alcohol rep2; FTO-fl/fl Alcohol rep3; FTO-fl/fl Alcohol rep4; FTO-fl/fl Alcohol rep5; FTO-fl/fl Alcohol rep6	NC_000070.7	129326118	129326959	-	Zbtb8b	exon	31.2604	31.5155	4.11669	4.06668	0.0220656	0.940523	0.979867
NC_000072.7:85191323-85191755	NC_000072.7_85191353_85191719_-_m6A; NC_000072.7_85191362_85191680_-_m6A; NC_000072.7_85191349_85191732_-_m6A; NC_000072.7_85191343_85191735_-_m6A; NC_000072.7_85191345_85191742_-_m6A; NC_000072.7_85191332_85191734_-_m6A	376.333	8.25643	1592.26	60.4983	31.0023	3.81062	0.544733	1	9	protein_coding	DRACH:16,exon:1,three_utr:1; DRACH:18,exon:1,three_utr:1	FTO-fl/fl Naive rep1; FTO-fl/fl Naive rep2; FTO-fl/fl Naive rep3; FTO-fl/fl Naive rep4; FTO-fl/fl Naive rep5; FTO-fl/fl Naive rep6	6	NC_000072.7_85191363_85191734_-_m6A; NC_000072.7_85191346_85191751_-_m6A; NC_000072.7_85191347_85191731_-_m6A; NC_000072.7_85191334_85191708_-_m6A; NC_000072.7_85191323_85191755_-_m6A; NC_000072.7_85191355_85191673_-_m6A	380.667	8.10853	1321.75	62.1574	30.6867	3.81235	0.544633	1	9.5	protein_coding	DRACH:16,exon:1,three_utr:1; DRACH:18,exon:1,three_utr:1	FTO-fl/fl Alcohol rep1; FTO-fl/fl Alcohol rep2; FTO-fl/fl Alcohol rep3; FTO-fl/fl Alcohol rep4; FTO-fl/fl Alcohol rep5; FTO-fl/fl Alcohol rep6	6	FTO-fl/fl Naive rep1; FTO-fl/fl Naive rep2; FTO-fl/fl Naive rep3; FTO-fl/fl Naive rep4; FTO-fl/fl Naive rep5; FTO-fl/fl Naive rep6;FTO-fl/fl Alcohol rep1; FTO-fl/fl Alcohol rep2; FTO-fl/fl Alcohol rep3; FTO-fl/fl Alcohol rep4; FTO-fl/fl Alcohol rep5; FTO-fl/fl Alcohol rep6	NC_000072.7	85191323	85191755	-	Sfxn5	exon	449.723	460.664	60.1302	62.0973	-0.00976215	0.940593	0.979867
NC_000077.7:119321185-119321559	NC_000077.7_119321286_119321477_+_m6A; NC_000077.7_119321185_119321559_+_m6A	282.5	1.96125	108.758	4.099	1.96125	0.2412	1.2301	1	3.5	protein_coding	DRACH:4,exon:1; DRACH:10,exon:1	FTO-fl/fl Naive rep1; FTO-fl/fl Naive rep3	2	NC_000077.7_119321324_119321504_+_m6A; NC_000077.7_119321274_119321402_+_m6A; NC_000077.7_119321266_119321513_+_m6A; NC_000077.7_119321267_119321482_+_m6A	192.5	3.69865	159.459	11.8871	3.69865	0.727575	1.13003	1	4.25	protein_coding	DRACH:4,exon:1; DRACH:3,exon:1; DRACH:5,exon:1	FTO-fl/fl Alcohol rep2; FTO-fl/fl Alcohol rep3; FTO-fl/fl Alcohol rep5; FTO-fl/fl Alcohol rep6	4	FTO-fl/fl Naive rep1; FTO-fl/fl Naive rep3;FTO-fl/fl Alcohol rep2; FTO-fl/fl Alcohol rep3; FTO-fl/fl Alcohol rep5; FTO-fl/fl Alcohol rep6	NC_000077.7	119321185	119321559	+	Rnf213	exon	34.9664	46.5531	8.536	11.5664	0.00377359	0.940623	0.979867
NC_000079.7:67354962-67356533	NC_000079.7_67355431_67356321_+_m6A; NC_000079.7_67355405_67356487_+_m6A; NC_000079.7_67355419_67356356_+_m6A; NC_000079.7_67355006_67356434_+_m6A; NC_000079.7_67354984_67355245_+_m6A; NC_000079.7_67354962_67355245_+_m6A	813.5	2.16495	113.946	2.80465	2.16495	0.1763	1.21312	1	3.5	protein_coding	DRACH:32,exon:1,stop_codon:1,three_utr:1; DRACH:37,exon:1,stop_codon:1,three_utr:1; DRACH:33,exon:1,stop_codon:1,three_utr:1; DRACH:43,exon:1,stop_codon:1,three_utr:1; DRACH:5,exon:1; DRACH:5,exon:1,intron:1	FTO-fl/fl Naive rep1; FTO-fl/fl Naive rep2; FTO-fl/fl Naive rep3; FTO-fl/fl Naive rep4; FTO-fl/fl Naive rep5; FTO-fl/fl Naive rep6	6	NC_000079.7_67355363_67356426_+_m6A; NC_000079.7_67355252_67356366_+_m6A; NC_000079.7_67354991_67355222_+_m6A; NC_000079.7_67354962_67355272_+_m6A; NC_000079.7_67354962_67356533_+_m6A; NC_000079.7_67355300_67356385_+_m6A	895.667	2.45483	106.346	3.23582	2.45483	0.196867	1.1923	1	4	protein_coding	DRACH:37,exon:1,stop_codon:1,three_utr:1; DRACH:34,exon:1,stop_codon:1,three_utr:1; DRACH:4,exon:1; DRACH:6,exon:1,intron:1; DRACH:46,exon:1,intron:1,stop_codon:1,three_utr:1	FTO-fl/fl Alcohol rep1; FTO-fl/fl Alcohol rep2; FTO-fl/fl Alcohol rep3; FTO-fl/fl Alcohol rep4; FTO-fl/fl Alcohol rep5; FTO-fl/fl Alcohol rep6	6	FTO-fl/fl Naive rep1; FTO-fl/fl Naive rep2; FTO-fl/fl Naive rep3; FTO-fl/fl Naive rep4; FTO-fl/fl Naive rep5; FTO-fl/fl Naive rep6;FTO-fl/fl Alcohol rep1; FTO-fl/fl Alcohol rep2; FTO-fl/fl Alcohol rep3; FTO-fl/fl Alcohol rep4; FTO-fl/fl Alcohol rep5; FTO-fl/fl Alcohol rep6	NC_000079.7	67354962	67356533	+	Zfp455	exon	34.1225	40.0127	3.78964	4.35433	0.0554821	0.940299	0.979867
NC_000079.7:74596252-74596678	NC_000079.7_74596333_74596595_-_m6A; NC_000079.7_74596348_74596618_-_m6A; NC_000079.7_74596361_74596678_-_m6A; NC_000079.7_74596315_74596678_-_m6A; NC_000079.7_74596273_74596678_-_m6A; NC_000079.7_74596286_74596660_-_m6A	331.833	6.96217	432.432	19.5303	8.36048	1.2228	0.9737	1	8	lncRNA	DRACH:10,gene:1; DRACH:9,gene:1; DRACH:11,gene:1; DRACH:14,gene:1	FTO-fl/fl Naive rep1; FTO-fl/fl Naive rep2; FTO-fl/fl Naive rep3; FTO-fl/fl Naive rep4; FTO-fl/fl Naive rep5; FTO-fl/fl Naive rep6	6	NC_000079.7_74596347_74596635_-_m6A; NC_000079.7_74596297_74596657_-_m6A; NC_000079.7_74596295_74596619_-_m6A; NC_000079.7_74596265_74596678_-_m6A; NC_000079.7_74596252_74596678_-_m6A; NC_000079.7_74596346_74596616_-_m6A	346.833	7.42155	366.19	18.8767	8.44432	1.15485	0.996667	1	8	lncRNA	DRACH:9,gene:1; DRACH:14,gene:1; DRACH:12,gene:1	FTO-fl/fl Alcohol rep1; FTO-fl/fl Alcohol rep2; FTO-fl/fl Alcohol rep3; FTO-fl/fl Alcohol rep4; FTO-fl/fl Alcohol rep5; FTO-fl/fl Alcohol rep6	6	FTO-fl/fl Naive rep1; FTO-fl/fl Naive rep2; FTO-fl/fl Naive rep3; FTO-fl/fl Naive rep4; FTO-fl/fl Naive rep5; FTO-fl/fl Naive rep6;FTO-fl/fl Alcohol rep1; FTO-fl/fl Alcohol rep2; FTO-fl/fl Alcohol rep3; FTO-fl/fl Alcohol rep4; FTO-fl/fl Alcohol rep5; FTO-fl/fl Alcohol rep6	NC_000079.7	74596252	74596678	-	E430024I08Rik	intergenic	119.268	124.954	16.158	16.7757	0.0136898	0.940281	0.979867
NC_000084.7:11854745-11855582	NC_000084.7_11854935_11855176_+_m6A; NC_000084.7_11854817_11855479_+_m6A; NC_000084.7_11854946_11855441_+_m6A; NC_000084.7_11854858_11855466_+_m6A; NC_000084.7_11854818_11855582_+_m6A; NC_000084.7_11854745_11855432_+_m6A	576.167	2.77605	142.526	5.75675	2.77605	0.35685	1.16848	1	4.33333	protein_coding	DRACH:18,exon:3; DRACH:57,exon:3; DRACH:45,exon:3; DRACH:66,exon:3; DRACH:54,exon:3	FTO-fl/fl Naive rep1; FTO-fl/fl Naive rep2; FTO-fl/fl Naive rep3; FTO-fl/fl Naive rep4; FTO-fl/fl Naive rep5; FTO-fl/fl Naive rep6	6	NC_000084.7_11855106_11855476_+_m6A; NC_000084.7_11854748_11855510_+_m6A; NC_000084.7_11854758_11855497_+_m6A; NC_000084.7_11854748_11855499_+_m6A; NC_000084.7_11854748_11855515_+_m6A; NC_000084.7_11854751_11855496_+_m6A	689	3.20293	136.471	7.31883	3.20293	0.447867	1.14815	1	5.16667	protein_coding	DRACH:30,exon:3; DRACH:60,exon:3	FTO-fl/fl Alcohol rep1; FTO-fl/fl Alcohol rep2; FTO-fl/fl Alcohol rep3; FTO-fl/fl Alcohol rep4; FTO-fl/fl Alcohol rep5; FTO-fl/fl Alcohol rep6	6	FTO-fl/fl Naive rep1; FTO-fl/fl Naive rep2; FTO-fl/fl Naive rep3; FTO-fl/fl Naive rep4; FTO-fl/fl Naive rep5; FTO-fl/fl Naive rep6;FTO-fl/fl Alcohol rep1; FTO-fl/fl Alcohol rep2; FTO-fl/fl Alcohol rep3; FTO-fl/fl Alcohol rep4; FTO-fl/fl Alcohol rep5; FTO-fl/fl Alcohol rep6	NC_000084.7	11854745	11855582	+	Rbbp8	exon	36.8616	46.1458	6.43638	7.93574	0.0430914	0.940481	0.979867
NC_000074.7:121813513-121814043														0	NC_000074.7_121813637_121814043_+_m6A; NC_000074.7_121813513_121813935_+_m6A	414	1.43935	73.3975	2.40605	1.43935	0.14815	1.3057	1	3	protein_coding	DRACH:18,exon:1,three_utr:1; DRACH:15,exon:1,stop_codon:1,three_utr:1	FTO-fl/fl Alcohol rep1; FTO-fl/fl Alcohol rep2	2	FTO-fl/fl Alcohol rep1; FTO-fl/fl Alcohol rep2	NC_000074.7	121813513	121814043	+	Foxf1	exon	17.9459	21.7108	2.47988	2.92401	0.0748685	0.940598	0.979867
NC_000071.7:139412620-139413544	NC_000071.7_139412776_139413544_+_m6A; NC_000071.7_139412918_139413542_+_m6A; NC_000071.7_139412802_139413543_+_m6A; NC_000071.7_139412719_139413542_+_m6A; NC_000071.7_139412620_139413543_+_m6A	775.8	1.9582	98.2462	1.2965	1.9582	0.07958	1.22954	1	3	protein_coding	DRACH:38,exon:1,stop_codon:1,three_utr:1; DRACH:34,exon:1,three_utr:1; DRACH:38,exon:1,three_utr:1; DRACH:39,AG:1,exon:1,stop_codon:1,three_utr:1; DRACH:42,exon:1,stop_codon:1,three_utr:1	FTO-fl/fl Naive rep1; FTO-fl/fl Naive rep3; FTO-fl/fl Naive rep4; FTO-fl/fl Naive rep5; FTO-fl/fl Naive rep6	5	NC_000071.7_139412845_139413542_+_m6A; NC_000071.7_139412723_139413544_+_m6A; NC_000071.7_139412794_139413544_+_m6A; NC_000071.7_139412695_139413543_+_m6A	779	1.87215	77.819	1.2896	1.87215	0.0769	1.23982	1	3.25	protein_coding	DRACH:36,AG:1,exon:1,three_utr:1; DRACH:39,exon:1,stop_codon:1,three_utr:1; DRACH:38,exon:1,three_utr:1; DRACH:40,exon:1,stop_codon:1,three_utr:1	FTO-fl/fl Alcohol rep1; FTO-fl/fl Alcohol rep3; FTO-fl/fl Alcohol rep4; FTO-fl/fl Alcohol rep5	4	FTO-fl/fl Naive rep1; FTO-fl/fl Naive rep3; FTO-fl/fl Naive rep4; FTO-fl/fl Naive rep5; FTO-fl/fl Naive rep6;FTO-fl/fl Alcohol rep1; FTO-fl/fl Alcohol rep3; FTO-fl/fl Alcohol rep4; FTO-fl/fl Alcohol rep5	NC_000071.7	139412620	139413544	+	Gper1	exon	26.3586	27.6909	2.19769	2.24594	0.0421471	0.940884	0.980036
NC_000071.7:8115380-8116260	NC_000071.7_8115396_8115554_+_m6A; NC_000071.7_8115832_8116182_+_m6A; NC_000071.7_8115996_8116167_+_m6A; NC_000071.7_8115762_8116167_+_m6A; NC_000071.7_8115380_8115666_+_m6A	274	4.76344	322.24	20.0768	6.44824	1.29842	0.96492	1	5.4	protein_coding	DRACH:5,intron:1; DRACH:9,intron:1; DRACH:12,intron:1	FTO-fl/fl Naive rep2; FTO-fl/fl Naive rep3; FTO-fl/fl Naive rep4; FTO-fl/fl Naive rep5; FTO-fl/fl Naive rep6	5	NC_000071.7_8115387_8115517_+_m6A; NC_000071.7_8115893_8116225_+_m6A; NC_000071.7_8115646_8116186_+_m6A; NC_000071.7_8116066_8116260_+_m6A; NC_000071.7_8115990_8116133_+_m6A	267.8	4.23324	238.82	17.8567	5.44318	1.10996	1.02642	1	4.8	protein_coding	DRACH:4,intron:1; DRACH:8,intron:1; DRACH:15,intron:1; DRACH:3,intron:1	FTO-fl/fl Alcohol rep2; FTO-fl/fl Alcohol rep3; FTO-fl/fl Alcohol rep4; FTO-fl/fl Alcohol rep5; FTO-fl/fl Alcohol rep6	5	FTO-fl/fl Naive rep2; FTO-fl/fl Naive rep3; FTO-fl/fl Naive rep4; FTO-fl/fl Naive rep5; FTO-fl/fl Naive rep6;FTO-fl/fl Alcohol rep2; FTO-fl/fl Alcohol rep3; FTO-fl/fl Alcohol rep4; FTO-fl/fl Alcohol rep5; FTO-fl/fl Alcohol rep6	NC_000071.7	8115380	8116260	+	Sri	intron	97.5704	101.461	29.0464	30.5455	-0.0110202	0.940953	0.980036
NC_000078.7:75447164-75447910	NC_000078.7_75447469_75447796_+_m6A; NC_000078.7_75447528_75447742_+_m6A; NC_000078.7_75447212_75447808_+_m6A; NC_000078.7_75447310_75447735_+_m6A; NC_000078.7_75447212_75447807_+_m6A; NC_000078.7_75447164_75447792_+_m6A	464.167	2.57542	133.339	5.48535	2.57542	0.349333	1.17983	1	4.5	protein_coding	DRACH:18,exon:1,three_utr:1; DRACH:12,exon:1,three_utr:1; DRACH:32,AG:1,exon:1,three_utr:1; DRACH:32,exon:1,three_utr:1	FTO-fl/fl Naive rep1; FTO-fl/fl Naive rep2; FTO-fl/fl Naive rep3; FTO-fl/fl Naive rep4; FTO-fl/fl Naive rep5; FTO-fl/fl Naive rep6	6	NC_000078.7_75447192_75447807_+_m6A; NC_000078.7_75447465_75447869_+_m6A; NC_000078.7_75447418_75447910_+_m6A; NC_000078.7_75447450_75447808_+_m6A; NC_000078.7_75447506_75447847_+_m6A; NC_000078.7_75447461_75447814_+_m6A	427.167	2.60268	111.528	5.13397	2.60268	0.318433	1.18408	1	4.5	protein_coding	DRACH:32,AG:1,exon:1,three_utr:1; DRACH:26,exon:1,three_utr:1; DRACH:28,AG:1,exon:1,three_utr:1; DRACH:18,AG:1,exon:1,three_utr:1; DRACH:20,AG:1,exon:1,three_utr:1	FTO-fl/fl Alcohol rep1; FTO-fl/fl Alcohol rep2; FTO-fl/fl Alcohol rep3; FTO-fl/fl Alcohol rep4; FTO-fl/fl Alcohol rep5; FTO-fl/fl Alcohol rep6	6	FTO-fl/fl Naive rep1; FTO-fl/fl Naive rep2; FTO-fl/fl Naive rep3; FTO-fl/fl Naive rep4; FTO-fl/fl Naive rep5; FTO-fl/fl Naive rep6;FTO-fl/fl Alcohol rep1; FTO-fl/fl Alcohol rep2; FTO-fl/fl Alcohol rep3; FTO-fl/fl Alcohol rep4; FTO-fl/fl Alcohol rep5; FTO-fl/fl Alcohol rep6	NC_000078.7	75447164	75447910	+	Rhoj	exon	32.275	34.7133	6.33433	6.95371	-0.0122299	0.940988	0.980036
NC_000073.7:100134200-100135233	NC_000073.7_100134200_100135187_+_m6A; NC_000073.7_100134251_100134959_+_m6A; NC_000073.7_100134247_100135233_+_m6A; NC_000073.7_100134235_100135146_+_m6A; NC_000073.7_100134200_100135165_+_m6A; NC_000073.7_100134279_100135213_+_m6A	915.167	1.92722	99.5403	2.20002	1.92722	0.1395	1.23303	1	3	protein_coding	DRACH:60,exon:1,intron:1,stop_codon:1,three_utr:1; DRACH:50,exon:1,stop_codon:1,three_utr:1; DRACH:62,AG:2,exon:1,stop_codon:1,three_utr:1; DRACH:58,AG:1,exon:1,stop_codon:1,three_utr:1; DRACH:58,exon:1,intron:1,stop_codon:1,three_utr:1; DRACH:61,AG:1,exon:1,stop_codon:1,three_utr:1	FTO-fl/fl Naive rep1; FTO-fl/fl Naive rep2; FTO-fl/fl Naive rep3; FTO-fl/fl Naive rep4; FTO-fl/fl Naive rep5; FTO-fl/fl Naive rep6	6	NC_000073.7_100134235_100135170_+_m6A; NC_000073.7_100134200_100135123_+_m6A; NC_000073.7_100134597_100135169_+_m6A; NC_000073.7_100134200_100135119_+_m6A; NC_000073.7_100134243_100135228_+_m6A	866.8	2.06854	88.011	2.42052	2.06854	0.14926	1.22238	1	3.4	protein_coding	DRACH:58,AG:1,exon:1,stop_codon:1,three_utr:1; DRACH:58,exon:1,intron:1,stop_codon:1,three_utr:1; DRACH:30,exon:1,three_utr:1; DRACH:56,exon:1,intron:1,stop_codon:1,three_utr:1; DRACH:62,exon:1,stop_codon:1,three_utr:1	FTO-fl/fl Alcohol rep1; FTO-fl/fl Alcohol rep2; FTO-fl/fl Alcohol rep3; FTO-fl/fl Alcohol rep4; FTO-fl/fl Alcohol rep5	5	FTO-fl/fl Naive rep1; FTO-fl/fl Naive rep2; FTO-fl/fl Naive rep3; FTO-fl/fl Naive rep4; FTO-fl/fl Naive rep5; FTO-fl/fl Naive rep6;FTO-fl/fl Alcohol rep1; FTO-fl/fl Alcohol rep2; FTO-fl/fl Alcohol rep3; FTO-fl/fl Alcohol rep4; FTO-fl/fl Alcohol rep5	NC_000073.7	100134200	100135233	+	Ucp3	exon	29.219	30.9716	3.31861	3.44081	0.0360067	0.941328	0.98032
NC_000073.7:105420639-105421707	NC_000073.7_105420639_105421009_-_m6A; NC_000073.7_105420674_105420937_-_m6A; NC_000073.7_105420639_105420988_-_m6A; NC_000073.7_105420639_105420895_-_m6A; NC_000073.7_105420639_105420875_-_m6A; NC_000073.7_105420639_105421013_-_m6A	308	4.07777	209.136	8.39512	4.07777	0.53265	1.11837	1	5.83333	protein_coding	DRACH:7,exon:1,intron:1; DRACH:5,exon:1; DRACH:5,exon:1,intron:1	FTO-fl/fl Naive rep1; FTO-fl/fl Naive rep2; FTO-fl/fl Naive rep3; FTO-fl/fl Naive rep4; FTO-fl/fl Naive rep5; FTO-fl/fl Naive rep6	6	NC_000073.7_105420658_105420982_-_m6A; NC_000073.7_105420639_105420895_-_m6A; NC_000073.7_105420678_105421012_-_m6A; NC_000073.7_105420639_105420977_-_m6A; NC_000073.7_105420639_105421013_-_m6A; NC_000073.7_105420670_105420908_-_m6A	310.667	3.64975	158.042	6.60085	3.64975	0.404033	1.12982	1	5.33333	protein_coding	DRACH:6,exon:1; DRACH:5,exon:1,intron:1; DRACH:7,exon:1,intron:1; DRACH:4,exon:1	FTO-fl/fl Alcohol rep1; FTO-fl/fl Alcohol rep2; FTO-fl/fl Alcohol rep3; FTO-fl/fl Alcohol rep4; FTO-fl/fl Alcohol rep5; FTO-fl/fl Alcohol rep6	6	FTO-fl/fl Naive rep1; FTO-fl/fl Naive rep2; FTO-fl/fl Naive rep3; FTO-fl/fl Naive rep4; FTO-fl/fl Naive rep5; FTO-fl/fl Naive rep6;FTO-fl/fl Alcohol rep1; FTO-fl/fl Alcohol rep2; FTO-fl/fl Alcohol rep3; FTO-fl/fl Alcohol rep4; FTO-fl/fl Alcohol rep5; FTO-fl/fl Alcohol rep6	NC_000073.7	105420639	105421707	-	Dchs1	exon	52.6335	47.1015	6.49999	5.93612	-0.0387863	0.941583	0.980514
NC_000068.8:91542304-91543212	NC_000068.8_91542424_91543210_+_m6A; NC_000068.8_91542443_91543210_+_m6A; NC_000068.8_91542402_91543210_+_m6A; NC_000068.8_91542395_91543210_+_m6A; NC_000068.8_91542371_91543193_+_m6A	797.333	3.87377	199.731	5.05663	3.87377	0.32145	1.12205	1	5.5	protein_coding	DRACH:62,exon:3,five_utr:1,intron:1,start_codon:1; DRACH:62,exon:3,five_utr:1,start_codon:1; DRACH:64,exon:3,five_utr:1,intron:1,start_codon:1	FTO-fl/fl Naive rep1; FTO-fl/fl Naive rep2; FTO-fl/fl Naive rep3; FTO-fl/fl Naive rep4; FTO-fl/fl Naive rep5; FTO-fl/fl Naive rep6	6	NC_000068.8_91542424_91543212_+_m6A; NC_000068.8_91542424_91543191_+_m6A; NC_000068.8_91542387_91543210_+_m6A; NC_000068.8_91542304_91543210_+_m6A; NC_000068.8_91542406_91543210_+_m6A	812.667	4.27562	182.787	4.66612	4.27562	0.28795	1.11227	1	5.83333	protein_coding	DRACH:62,exon:3,intron:2,five_utr:1,start_codon:1; DRACH:62,exon:3,five_utr:1,intron:1,start_codon:1; DRACH:64,exon:3,five_utr:1,intron:1,start_codon:1; DRACH:66,exon:3,five_utr:1,intron:1,start_codon:1	FTO-fl/fl Alcohol rep1; FTO-fl/fl Alcohol rep2; FTO-fl/fl Alcohol rep3; FTO-fl/fl Alcohol rep4; FTO-fl/fl Alcohol rep5; FTO-fl/fl Alcohol rep6	6	FTO-fl/fl Naive rep1; FTO-fl/fl Naive rep2; FTO-fl/fl Naive rep3; FTO-fl/fl Naive rep4; FTO-fl/fl Naive rep5; FTO-fl/fl Naive rep6;FTO-fl/fl Alcohol rep1; FTO-fl/fl Alcohol rep2; FTO-fl/fl Alcohol rep3; FTO-fl/fl Alcohol rep4; FTO-fl/fl Alcohol rep5; FTO-fl/fl Alcohol rep6	NC_000068.8	91542304	91543212	+	Harbi1	exon	55.4959	63.2916	4.59319	5.3552	0.00202059	0.941726	0.980593
NC_000067.7:194741960-194742406	NC_000067.7_194742044_194742268_-_m6A; NC_000067.7_194742054_194742248_-_m6A; NC_000067.7_194742074_194742265_-_m6A; NC_000067.7_194741960_194742240_-_m6A; NC_000067.7_194741995_194742266_-_m6A; NC_000067.7_194741997_194742264_-_m6A	237.833	4.89132	253.039	11.066	4.89132	0.7002	1.0979	1	6.33333	protein_coding	DRACH:11,intron:1; DRACH:10,intron:1; DRACH:12,intron:1	FTO-fl/fl Naive rep1; FTO-fl/fl Naive rep2; FTO-fl/fl Naive rep3; FTO-fl/fl Naive rep4; FTO-fl/fl Naive rep5; FTO-fl/fl Naive rep6	6	NC_000067.7_194742028_194742265_-_m6A; NC_000067.7_194741963_194742406_-_m6A; NC_000067.7_194742051_194742285_-_m6A; NC_000067.7_194742089_194742247_-_m6A; NC_000067.7_194742004_194742263_-_m6A; NC_000067.7_194742084_194742259_-_m6A	251	5.1828	234.064	15.5668	5.4511	0.958383	1.06587	1	6.16667	protein_coding	DRACH:11,intron:1; DRACH:17,intron:1; DRACH:13,intron:1; DRACH:8,intron:1; DRACH:12,intron:1; DRACH:9,intron:1	FTO-fl/fl Alcohol rep1; FTO-fl/fl Alcohol rep2; FTO-fl/fl Alcohol rep3; FTO-fl/fl Alcohol rep4; FTO-fl/fl Alcohol rep5; FTO-fl/fl Alcohol rep6	6	FTO-fl/fl Naive rep1; FTO-fl/fl Naive rep2; FTO-fl/fl Naive rep3; FTO-fl/fl Naive rep4; FTO-fl/fl Naive rep5; FTO-fl/fl Naive rep6;FTO-fl/fl Alcohol rep1; FTO-fl/fl Alcohol rep2; FTO-fl/fl Alcohol rep3; FTO-fl/fl Alcohol rep4; FTO-fl/fl Alcohol rep5; FTO-fl/fl Alcohol rep6	NC_000067.7	194741960	194742406	-	Cd46	intron	66.9544	74.4302	10.8652	11.9457	0.0211813	0.942336	0.980751
NC_000068.8:151353073-151353323	NC_000068.8_151353092_151353267_+_m6A; NC_000068.8_151353073_151353161_+_m6A	131.5	4.0165	284.898	21.106	6.02155	1.32575	0.9672	1	4	protein_coding	DRACH:8,exon:1,three_utr:1; DRACH:4,exon:1,three_utr:1	FTO-fl/fl Naive rep1; FTO-fl/fl Naive rep6	2	NC_000068.8_151353080_151353323_+_m6A	243	4.2672	171.263	13.716	4.2672	0.8671	1.111	1	6	protein_coding	DRACH:8,exon:1,three_utr:1	FTO-fl/fl Alcohol rep4	1	FTO-fl/fl Naive rep1; FTO-fl/fl Naive rep6;FTO-fl/fl Alcohol rep4	NC_000068.8	151353073	151353323	+	Nsfl1c	exon	57.1986	66.5375	17.1807	19.8107	0.0151042	0.942345	0.980751
NC_000070.7:100959940-100960160	NC_000070.7_100959940_100960108_+_m6A; NC_000070.7_100959966_100960132_+_m6A; NC_000070.7_100960002_100960127_+_m6A	153	4.89903	406.216	24.9306	7.79877	1.6233	0.885067	1	4.33333	protein_coding	DRACH:3,exon:1; DRACH:2,exon:1	FTO-fl/fl Naive rep1; FTO-fl/fl Naive rep2; FTO-fl/fl Naive rep6	3	NC_000070.7_100959969_100960083_+_m6A; NC_000070.7_100959950_100960160_+_m6A; NC_000070.7_100959949_100960085_+_m6A	153.333	4.71533	294.928	26.5682	7.66347	1.62863	0.863433	1	4.33333	protein_coding	DRACH:2,exon:1; DRACH:3,exon:1	FTO-fl/fl Alcohol rep3; FTO-fl/fl Alcohol rep4; FTO-fl/fl Alcohol rep5	3	FTO-fl/fl Naive rep1; FTO-fl/fl Naive rep2; FTO-fl/fl Naive rep6;FTO-fl/fl Alcohol rep3; FTO-fl/fl Alcohol rep4; FTO-fl/fl Alcohol rep5	NC_000070.7	100959940	100960160	+	Raver2	exon	118.296	119.07	24.1156	24.5577	-0.0130771	0.941956	0.980751
NC_000072.7:117154398-117154848	NC_000072.7_117154431_117154800_+_m6A; NC_000072.7_117154467_117154786_+_m6A; NC_000072.7_117154493_117154736_+_m6A; NC_000072.7_117154424_117154810_+_m6A; NC_000072.7_117154426_117154848_+_m6A; NC_000072.7_117154462_117154805_+_m6A	347	6.48122	391.288	17.8395	7.64023	1.12893	0.994617	1	7.83333	protein_coding	DRACH:18,exon:1,three_utr:1; DRACH:16,exon:1,three_utr:1; DRACH:14,exon:1,three_utr:1; DRACH:20,exon:1,three_utr:1; DRACH:22,exon:1,three_utr:1	FTO-fl/fl Naive rep1; FTO-fl/fl Naive rep2; FTO-fl/fl Naive rep3; FTO-fl/fl Naive rep4; FTO-fl/fl Naive rep5; FTO-fl/fl Naive rep6	6	NC_000072.7_117154490_117154811_+_m6A; NC_000072.7_117154398_117154848_+_m6A; NC_000072.7_117154423_117154800_+_m6A; NC_000072.7_117154403_117154836_+_m6A; NC_000072.7_117154433_117154820_+_m6A; NC_000072.7_117154466_117154832_+_m6A	389	6.51298	358.31	21.0484	8.34663	1.2962	0.9543	1	7.83333	protein_coding	DRACH:18,exon:1,three_utr:1; DRACH:24,exon:1,three_utr:1; DRACH:22,exon:1,three_utr:1; DRACH:20,exon:1,three_utr:1	FTO-fl/fl Alcohol rep1; FTO-fl/fl Alcohol rep2; FTO-fl/fl Alcohol rep3; FTO-fl/fl Alcohol rep4; FTO-fl/fl Alcohol rep5; FTO-fl/fl Alcohol rep6	6	FTO-fl/fl Naive rep1; FTO-fl/fl Naive rep2; FTO-fl/fl Naive rep3; FTO-fl/fl Naive rep4; FTO-fl/fl Naive rep5; FTO-fl/fl Naive rep6;FTO-fl/fl Alcohol rep1; FTO-fl/fl Alcohol rep2; FTO-fl/fl Alcohol rep3; FTO-fl/fl Alcohol rep4; FTO-fl/fl Alcohol rep5; FTO-fl/fl Alcohol rep6	NC_000072.7	117154398	117154848	+	Cxcl12	exon	101.814	122.735	16.9401	20.684	-0.00530755	0.942019	0.980751
NC_000072.7:122826358-122827128	NC_000072.7_122826484_122827084_-_m6A; NC_000072.7_122826534_122826974_-_m6A; NC_000072.7_122826521_122827091_-_m6A; NC_000072.7_122826547_122826984_-_m6A; NC_000072.7_122826358_122826975_-_m6A; NC_000072.7_122826390_122827128_-_m6A	567	2.93558	157.187	4.10738	2.93558	0.26765	1.1803	1	4.5	protein_coding	DRACH:30,exon:1,stop_codon:1,three_utr:1; DRACH:24,exon:1,stop_codon:1,three_utr:1; DRACH:26,exon:1,stop_codon:1,three_utr:1; DRACH:32,AG:1,exon:1,stop_codon:1,three_utr:1; DRACH:34,exon:1,stop_codon:1,three_utr:1	FTO-fl/fl Naive rep1; FTO-fl/fl Naive rep2; FTO-fl/fl Naive rep3; FTO-fl/fl Naive rep4; FTO-fl/fl Naive rep5; FTO-fl/fl Naive rep6	6	NC_000072.7_122826487_122827124_-_m6A; NC_000072.7_122826524_122826986_-_m6A; NC_000072.7_122826497_122827000_-_m6A; NC_000072.7_122826614_122827006_-_m6A; NC_000072.7_122826426_122827037_-_m6A; NC_000072.7_122826495_122826970_-_m6A	513.333	3.52095	152.799	5.07172	3.52095	0.310533	1.13738	1	5.16667	protein_coding	DRACH:32,exon:1,stop_codon:1,three_utr:1; DRACH:25,exon:1,stop_codon:1,three_utr:1; DRACH:27,exon:1,stop_codon:1,three_utr:1; DRACH:19,exon:1,stop_codon:1,three_utr:1; DRACH:31,exon:1,stop_codon:1,three_utr:1; DRACH:26,exon:1,stop_codon:1,three_utr:1	FTO-fl/fl Alcohol rep1; FTO-fl/fl Alcohol rep2; FTO-fl/fl Alcohol rep3; FTO-fl/fl Alcohol rep4; FTO-fl/fl Alcohol rep5; FTO-fl/fl Alcohol rep6	6	FTO-fl/fl Naive rep1; FTO-fl/fl Naive rep2; FTO-fl/fl Naive rep3; FTO-fl/fl Naive rep4; FTO-fl/fl Naive rep5; FTO-fl/fl Naive rep6;FTO-fl/fl Alcohol rep1; FTO-fl/fl Alcohol rep2; FTO-fl/fl Alcohol rep3; FTO-fl/fl Alcohol rep4; FTO-fl/fl Alcohol rep5; FTO-fl/fl Alcohol rep6	NC_000072.7	122826358	122827128	-	C3ar1	exon	35.9505	41.3659	5.01187	5.66951	0.040984	0.942351	0.980751
NC_000077.7:119326736-119327209	NC_000077.7_119326784_119327209_+_m6A; NC_000077.7_119326736_119327131_+_m6A; NC_000077.7_119326736_119327097_+_m6A; NC_000077.7_119326736_119326949_+_m6A	348.5	1.5304	76.2021	2.90408	1.5304	0.1824	1.29218	1	3	protein_coding	DRACH:12,exon:1; DRACH:12,exon:1,intron:1; DRACH:11,exon:1,intron:1; DRACH:6,exon:1,intron:1	FTO-fl/fl Naive rep1; FTO-fl/fl Naive rep3; FTO-fl/fl Naive rep4; FTO-fl/fl Naive rep6	4	NC_000077.7_119326845_119327099_+_m6A; NC_000077.7_119326736_119327057_+_m6A; NC_000077.7_119326746_119326993_+_m6A; NC_000077.7_119326786_119327094_+_m6A	282.5	2.3745	113.581	6.56027	2.3745	0.398125	1.19425	1	4.25	protein_coding	DRACH:8,exon:1; DRACH:11,exon:1,intron:1; DRACH:9,exon:1; DRACH:10,exon:1	FTO-fl/fl Alcohol rep1; FTO-fl/fl Alcohol rep2; FTO-fl/fl Alcohol rep3; FTO-fl/fl Alcohol rep6	4	FTO-fl/fl Naive rep1; FTO-fl/fl Naive rep3; FTO-fl/fl Naive rep4; FTO-fl/fl Naive rep6;FTO-fl/fl Alcohol rep1; FTO-fl/fl Alcohol rep2; FTO-fl/fl Alcohol rep3; FTO-fl/fl Alcohol rep6	NC_000077.7	119326736	119327209	+	Rnf213	exon	23.7716	32.6418	8.536	11.5664	0.0315051	0.94212	0.980751
NC_000068.8:124506119-124506247														0	NC_000068.8_124506119_124506247_+_m6A	128	4.1392	605.141	77.7266	20.5634	4.968	0.4999	1	4	protein_coding	DRACH:6,exon:1	FTO-fl/fl Alcohol rep5	1	FTO-fl/fl Alcohol rep5	NC_000068.8	124506119	124506247	+	Sema6d	exon	403.859	341.682	41.4566	34.9042	0.00116216	0.942166	0.980751
NC_000067.7:6719456-6720013	NC_000067.7_6719657_6720013_+_m6A; NC_000067.7_6719649_6719957_+_m6A; NC_000067.7_6719456_6719960_+_m6A; NC_000067.7_6719732_6719960_+_m6A	349	1.98515	100.452	3.51578	1.98515	0.226375	1.22885	1	3.25	protein_coding	DRACH:28,five_utr:1,intron:1; DRACH:36,five_utr:1,intron:1; DRACH:20,five_utr:1,intron:1	FTO-fl/fl Naive rep2; FTO-fl/fl Naive rep3; FTO-fl/fl Naive rep5; FTO-fl/fl Naive rep6	4	NC_000067.7_6719641_6719995_+_m6A; NC_000067.7_6719506_6719962_+_m6A; NC_000067.7_6719537_6719959_+_m6A	410.667	1.71297	78.17	2.80433	1.71297	0.1747	1.26443	1	3	protein_coding	DRACH:30,five_utr:1,intron:1; DRACH:32,five_utr:1,intron:1	FTO-fl/fl Alcohol rep2; FTO-fl/fl Alcohol rep3; FTO-fl/fl Alcohol rep4	3	FTO-fl/fl Naive rep2; FTO-fl/fl Naive rep3; FTO-fl/fl Naive rep5; FTO-fl/fl Naive rep6;FTO-fl/fl Alcohol rep2; FTO-fl/fl Alcohol rep3; FTO-fl/fl Alcohol rep4	NC_000067.7	6719456	6720013	+	St18	intron	25.1859	20.55	18.3655	15.2211	-0.014594	0.942957	0.981272
NC_000068.8:8225323-8225692	NC_000068.8_8225403_8225654_+_m6A; NC_000068.8_8225353_8225692_+_m6A	295	1.8122	93.8932	3.6237	1.8122	0.2493	1.2477	1	3	.	.:1	FTO-fl/fl Naive rep2; FTO-fl/fl Naive rep6	2	NC_000068.8_8225323_8225623_+_m6A	300	1.3168	60.9333	1.9167	1.3168	0.11	1.3265	1	3	.	.:1	FTO-fl/fl Alcohol rep3	1	FTO-fl/fl Naive rep2; FTO-fl/fl Naive rep6;FTO-fl/fl Alcohol rep3	NC_000068.8	8225323	8225692	+	.	intergenic	24.5827	19.5987	6.17826	5.03471	-0.0483924	0.943055	0.981272
NC_000073.7:7206882-7207389	NC_000073.7_7206890_7207358_-_m6A; NC_000073.7_7206958_7207358_-_m6A; NC_000073.7_7206920_7207358_-_m6A; NC_000073.7_7206960_7207359_-_m6A; NC_000073.7_7206925_7207359_-_m6A	423	16.3868	900.993	15.6847	17.5076	0.992367	0.996917	1	10.6667	protein_coding	DRACH:9,exon:1; DRACH:9,exon:1,intron:1	FTO-fl/fl Naive rep1; FTO-fl/fl Naive rep2; FTO-fl/fl Naive rep3; FTO-fl/fl Naive rep4; FTO-fl/fl Naive rep5; FTO-fl/fl Naive rep6	6	NC_000073.7_7206962_7207358_-_m6A; NC_000073.7_7206960_7207358_-_m6A; NC_000073.7_7206922_7207360_-_m6A; NC_000073.7_7206911_7207358_-_m6A; NC_000073.7_7206882_7207389_-_m6A; NC_000073.7_7206958_7207360_-_m6A	431.333	15.2902	841.776	20.7711	19.2731	1.2752	0.91935	1	11	protein_coding	DRACH:9,exon:1; DRACH:9,exon:1,intron:1	FTO-fl/fl Alcohol rep1; FTO-fl/fl Alcohol rep2; FTO-fl/fl Alcohol rep3; FTO-fl/fl Alcohol rep4; FTO-fl/fl Alcohol rep5; FTO-fl/fl Alcohol rep6	6	FTO-fl/fl Naive rep1; FTO-fl/fl Naive rep2; FTO-fl/fl Naive rep3; FTO-fl/fl Naive rep4; FTO-fl/fl Naive rep5; FTO-fl/fl Naive rep6;FTO-fl/fl Alcohol rep1; FTO-fl/fl Alcohol rep2; FTO-fl/fl Alcohol rep3; FTO-fl/fl Alcohol rep4; FTO-fl/fl Alcohol rep5; FTO-fl/fl Alcohol rep6	NC_000073.7	7206882	7207389	-	Zfp772	exon	238.211	274.685	11.3999	13.3354	-0.00428977	0.942996	0.981272
NC_000083.7:33626089-33627185	NC_000083.7_33626296_33626443_+_m6A; NC_000083.7_33626089_33626396_+_m6A; NC_000083.7_33626634_33626897_+_m6A; NC_000083.7_33626156_33626398_+_m6A; NC_000083.7_33626182_33626912_+_m6A; NC_000083.7_33626112_33626441_+_m6A	336.333	2.6385	135.124	6.41618	2.6385	0.402717	1.1774	1	4.16667	.	.:1; AG:1	FTO-fl/fl Naive rep1; FTO-fl/fl Naive rep2; FTO-fl/fl Naive rep3; FTO-fl/fl Naive rep4; FTO-fl/fl Naive rep5; FTO-fl/fl Naive rep6	6	NC_000083.7_33626218_33626968_+_m6A; NC_000083.7_33626126_33626406_+_m6A; NC_000083.7_33626197_33626404_+_m6A; NC_000083.7_33626298_33626452_+_m6A; NC_000083.7_33626189_33627006_+_m6A; NC_000083.7_33626177_33626413_+_m6A	407.333	2.46472	105.322	6.85173	2.46472	0.4206	1.18825	1	3.83333	.	AG:1; .:1	FTO-fl/fl Alcohol rep1; FTO-fl/fl Alcohol rep2; FTO-fl/fl Alcohol rep3; FTO-fl/fl Alcohol rep4; FTO-fl/fl Alcohol rep5; FTO-fl/fl Alcohol rep6	6	FTO-fl/fl Naive rep1; FTO-fl/fl Naive rep2; FTO-fl/fl Naive rep3; FTO-fl/fl Naive rep4; FTO-fl/fl Naive rep5; FTO-fl/fl Naive rep6;FTO-fl/fl Alcohol rep1; FTO-fl/fl Alcohol rep2; FTO-fl/fl Alcohol rep3; FTO-fl/fl Alcohol rep4; FTO-fl/fl Alcohol rep5; FTO-fl/fl Alcohol rep6	NC_000083.7	33626089	33627185	+	.	intergenic	38.4366	37.732	5.1807	4.99967	0.0146029	0.943368	0.981457
NC_000083.7:35153679-35154292	NC_000083.7_35153686_35154287_+_m6A; NC_000083.7_35153747_35154277_+_m6A; NC_000083.7_35153740_35154286_+_m6A; NC_000083.7_35153730_35154286_+_m6A; NC_000083.7_35153679_35154292_+_m6A; NC_000083.7_35153704_35154289_+_m6A	571.833	21.6008	1386.64	20.0483	26.9232	1.27508	0.917083	1	11.6667	protein_coding	DRACH:30,exon:1,stop_codon:1,three_utr:1; DRACH:29,exon:1,stop_codon:1,three_utr:1; DRACH:31,exon:1,stop_codon:1,three_utr:1	FTO-fl/fl Naive rep1; FTO-fl/fl Naive rep2; FTO-fl/fl Naive rep3; FTO-fl/fl Naive rep4; FTO-fl/fl Naive rep5; FTO-fl/fl Naive rep6	6	NC_000083.7_35153743_35154286_+_m6A; NC_000083.7_35153688_35154288_+_m6A; NC_000083.7_35153749_35154287_+_m6A; NC_000083.7_35153770_35154288_+_m6A; NC_000083.7_35153689_35154292_+_m6A; NC_000083.7_35153721_35154290_+_m6A	561.833	18.1921	1179.22	24.7226	27.2531	1.51385	0.8392	1	11.6667	protein_coding	DRACH:29,exon:1,stop_codon:1,three_utr:1; DRACH:30,exon:1,stop_codon:1,three_utr:1; DRACH:28,exon:1,stop_codon:1,three_utr:1	FTO-fl/fl Alcohol rep1; FTO-fl/fl Alcohol rep2; FTO-fl/fl Alcohol rep3; FTO-fl/fl Alcohol rep4; FTO-fl/fl Alcohol rep5; FTO-fl/fl Alcohol rep6	6	FTO-fl/fl Naive rep1; FTO-fl/fl Naive rep2; FTO-fl/fl Naive rep3; FTO-fl/fl Naive rep4; FTO-fl/fl Naive rep5; FTO-fl/fl Naive rep6;FTO-fl/fl Alcohol rep1; FTO-fl/fl Alcohol rep2; FTO-fl/fl Alcohol rep3; FTO-fl/fl Alcohol rep4; FTO-fl/fl Alcohol rep5; FTO-fl/fl Alcohol rep6	NC_000083.7	35153679	35154292	+	Neu1	exon	402.998	412.593	17.877	18.5258	-0.0142256	0.943339	0.981457
NC_000071.7:97243451-97243779	NC_000071.7_97243496_97243737_-_m6A; NC_000071.7_97243535_97243747_-_m6A	226.5	3.1839	146.465	10.1911	3.1839	0.6607	1.14735	1	4	protein_coding	DRACH:12,intron:1,three_utr:1; DRACH:10,intron:1,three_utr:1	FTO-fl/fl Naive rep4; FTO-fl/fl Naive rep6	2	NC_000071.7_97243484_97243635_-_m6A; NC_000071.7_97243528_97243779_-_m6A; NC_000071.7_97243570_97243764_-_m6A; NC_000071.7_97243455_97243776_-_m6A; NC_000071.7_97243451_97243754_-_m6A	244	2.84	121.667	8.37134	2.84	0.51942	1.1631	1	4.4	protein_coding	DRACH:8,intron:1,three_utr:1; DRACH:11,exon:1,intron:1,stop_codon:1,three_utr:1; DRACH:10,intron:1,three_utr:1; DRACH:13,exon:1,intron:1,three_utr:1; DRACH:12,intron:1,three_utr:1	FTO-fl/fl Alcohol rep1; FTO-fl/fl Alcohol rep2; FTO-fl/fl Alcohol rep4; FTO-fl/fl Alcohol rep5; FTO-fl/fl Alcohol rep6	5	FTO-fl/fl Naive rep4; FTO-fl/fl Naive rep6;FTO-fl/fl Alcohol rep1; FTO-fl/fl Alcohol rep2; FTO-fl/fl Alcohol rep4; FTO-fl/fl Alcohol rep5; FTO-fl/fl Alcohol rep6	NC_000071.7	97243451	97243779	-	Paqr3	intron	41.7946	42.9358	15.6219	15.8922	0.0105993	0.943499	0.981523
NC_000071.7:28618638-28618851	NC_000071.7_28618638_28618780_+_m6A; NC_000071.7_28618731_28618851_+_m6A	131	4.71415	301.489	22.3287	6.651	1.4072	0.92935	1	4	protein_coding	exon:1,three_utr:1; DRACH:6,exon:1,three_utr:1	FTO-fl/fl Naive rep5; FTO-fl/fl Naive rep6	2	NC_000071.7_28618695_28618814_+_m6A	119	4.9484	223.042	17.7647	5.5573	1.123	1.0346	1	3	protein_coding	DRACH:4,exon:1,three_utr:1	FTO-fl/fl Alcohol rep4	1	FTO-fl/fl Naive rep5; FTO-fl/fl Naive rep6;FTO-fl/fl Alcohol rep4	NC_000071.7	28618638	28618851	+	Rbm33	exon	85.1796	89.1405	31.2793	32.5329	0.00717984	0.943644	0.981604
NC_000071.7:22813053-22814025	NC_000071.7_22813082_22813618_+_m6A; NC_000071.7_22813216_22813553_+_m6A; NC_000071.7_22813110_22813919_+_m6A; NC_000071.7_22813114_22814025_+_m6A; NC_000071.7_22813194_22813487_+_m6A; NC_000071.7_22813076_22813460_+_m6A	545	2.28882	117.872	4.21088	2.28882	0.267	1.20448	1	4	.	.:1	FTO-fl/fl Naive rep1; FTO-fl/fl Naive rep2; FTO-fl/fl Naive rep3; FTO-fl/fl Naive rep4; FTO-fl/fl Naive rep5; FTO-fl/fl Naive rep6	6	NC_000071.7_22813240_22813462_+_m6A; NC_000071.7_22813158_22813959_+_m6A; NC_000071.7_22813097_22813532_+_m6A; NC_000071.7_22813053_22813501_+_m6A; NC_000071.7_22813109_22813528_+_m6A; NC_000071.7_22813083_22813430_+_m6A	445.333	2.68873	114.462	4.76438	2.68873	0.29035	1.17462	1	4.5	.	.:1	FTO-fl/fl Alcohol rep1; FTO-fl/fl Alcohol rep2; FTO-fl/fl Alcohol rep3; FTO-fl/fl Alcohol rep4; FTO-fl/fl Alcohol rep5; FTO-fl/fl Alcohol rep6	6	FTO-fl/fl Naive rep1; FTO-fl/fl Naive rep2; FTO-fl/fl Naive rep3; FTO-fl/fl Naive rep4; FTO-fl/fl Naive rep5; FTO-fl/fl Naive rep6;FTO-fl/fl Alcohol rep1; FTO-fl/fl Alcohol rep2; FTO-fl/fl Alcohol rep3; FTO-fl/fl Alcohol rep4; FTO-fl/fl Alcohol rep5; FTO-fl/fl Alcohol rep6	NC_000071.7	22813053	22814025	+	.	intergenic	29.6433	33.7874	5.63537	6.32193	0.0337405	0.943796	0.98162
NC_000077.7:65849179-65849727	NC_000077.7_65849362_65849695_-_m6A; NC_000077.7_65849364_65849593_-_m6A; NC_000077.7_65849293_65849576_-_m6A; NC_000077.7_65849179_65849691_-_m6A	339.25	1.7008	82.2047	3.90655	1.7008	0.2452	1.2604	1	3	protein_coding	DRACH:13,intron:1; DRACH:10,intron:1; DRACH:11,intron:1; DRACH:17,intron:1	FTO-fl/fl Naive rep3; FTO-fl/fl Naive rep4; FTO-fl/fl Naive rep5; FTO-fl/fl Naive rep6	4	NC_000077.7_65849396_65849563_-_m6A; NC_000077.7_65849308_65849727_-_m6A; NC_000077.7_65849239_65849594_-_m6A; NC_000077.7_65849305_65849565_-_m6A	300.25	1.97992	89.046	4.93257	1.97992	0.305175	1.23598	1	3.5	protein_coding	DRACH:6,intron:1; DRACH:15,intron:1; DRACH:13,intron:1; DRACH:10,intron:1	FTO-fl/fl Alcohol rep2; FTO-fl/fl Alcohol rep3; FTO-fl/fl Alcohol rep4; FTO-fl/fl Alcohol rep6	4	FTO-fl/fl Naive rep3; FTO-fl/fl Naive rep4; FTO-fl/fl Naive rep5; FTO-fl/fl Naive rep6;FTO-fl/fl Alcohol rep2; FTO-fl/fl Alcohol rep3; FTO-fl/fl Alcohol rep4; FTO-fl/fl Alcohol rep6	NC_000077.7	65849179	65849727	-	Dnah9	intron	20.9946	22.9447	4.97651	5.34364	0.0288172	0.943771	0.98162
NC_000086.8:81787387-81787760	NC_000086.8_81787507_81787730_+_m6A	223	2.0308	119.507	3.5695	2.0308	0.2017	1.2216	1	4	.	.:1	FTO-fl/fl Naive rep1	1	NC_000086.8_81787504_81787730_+_m6A; NC_000086.8_81787470_81787760_+_m6A; NC_000086.8_81787521_81787689_+_m6A; NC_000086.8_81787387_81787714_+_m6A; NC_000086.8_81787489_81787724_+_m6A	249.2	2.7072	109.168	6.84602	2.7072	0.4258	1.19898	1	3.6	.	.:1	FTO-fl/fl Alcohol rep1; FTO-fl/fl Alcohol rep2; FTO-fl/fl Alcohol rep3; FTO-fl/fl Alcohol rep4; FTO-fl/fl Alcohol rep5	5	FTO-fl/fl Naive rep1;FTO-fl/fl Alcohol rep1; FTO-fl/fl Alcohol rep2; FTO-fl/fl Alcohol rep3; FTO-fl/fl Alcohol rep4; FTO-fl/fl Alcohol rep5	NC_000086.8	81787387	81787760	+	.	intergenic	23.3678	34.6054	5.16205	7.80143	0.0262351	0.943878	0.981636
NC_000067.7:6716697-6717551	NC_000067.7_6717270_6717465_+_m6A; NC_000067.7_6716852_6717496_+_m6A; NC_000067.7_6717234_6717382_+_m6A; NC_000067.7_6716723_6717317_+_m6A; NC_000067.7_6716724_6717408_+_m6A	453	2.9599	147.608	8.51146	2.9599	0.52176	1.15918	1	4.6	protein_coding	DRACH:20,five_utr:1,intron:1; DRACH:60,five_utr:1,intron:1; DRACH:22,five_utr:1,intron:1; DRACH:66,five_utr:1,intron:1	FTO-fl/fl Naive rep1; FTO-fl/fl Naive rep3; FTO-fl/fl Naive rep4; FTO-fl/fl Naive rep5; FTO-fl/fl Naive rep6	5	NC_000067.7_6716722_6716912_+_m6A; NC_000067.7_6716697_6717428_+_m6A; NC_000067.7_6717166_6717431_+_m6A; NC_000067.7_6716739_6717125_+_m6A; NC_000067.7_6716718_6717512_+_m6A; NC_000067.7_6716703_6717551_+_m6A	535.667	2.38697	105.042	6.04735	2.38697	0.369433	1.19547	1	4	protein_coding	DRACH:20,five_utr:1,intron:1; DRACH:70,five_utr:1,intron:1; DRACH:30,five_utr:1,intron:1; DRACH:32,five_utr:1,intron:1; DRACH:76,five_utr:1,intron:1; DRACH:82,AG:1,five_utr:1,intron:1	FTO-fl/fl Alcohol rep1; FTO-fl/fl Alcohol rep2; FTO-fl/fl Alcohol rep3; FTO-fl/fl Alcohol rep4; FTO-fl/fl Alcohol rep5; FTO-fl/fl Alcohol rep6	6	FTO-fl/fl Naive rep1; FTO-fl/fl Naive rep3; FTO-fl/fl Naive rep4; FTO-fl/fl Naive rep5; FTO-fl/fl Naive rep6;FTO-fl/fl Alcohol rep1; FTO-fl/fl Alcohol rep2; FTO-fl/fl Alcohol rep3; FTO-fl/fl Alcohol rep4; FTO-fl/fl Alcohol rep5; FTO-fl/fl Alcohol rep6	NC_000067.7	6716697	6717551	+	St18	intron	43.9934	36.8065	18.3655	15.2211	0.00317584	0.944503	0.981654
NC_000068.8:30498191-30499190	NC_000068.8_30498466_30498917_+_m6A; NC_000068.8_30498250_30498852_+_m6A; NC_000068.8_30498324_30498866_+_m6A; NC_000068.8_30498227_30499136_+_m6A; NC_000068.8_30498341_30499177_+_m6A; NC_000068.8_30498197_30499137_+_m6A	713.333	4.39512	228.1	8.47427	4.39512	0.522933	1.10985	1	6.33333	protein_coding	DRACH:26,exon:1,stop_codon:1,three_utr:1; DRACH:23,exon:1,stop_codon:1,three_utr:1; DRACH:29,exon:1,stop_codon:1,three_utr:1; DRACH:29,AG:1,exon:1,stop_codon:1,three_utr:1; DRACH:30,exon:1,stop_codon:1,three_utr:1	FTO-fl/fl Naive rep1; FTO-fl/fl Naive rep2; FTO-fl/fl Naive rep3; FTO-fl/fl Naive rep4; FTO-fl/fl Naive rep5; FTO-fl/fl Naive rep6	6	NC_000068.8_30498275_30499120_+_m6A; NC_000068.8_30498231_30499139_+_m6A; NC_000068.8_30498322_30499143_+_m6A; NC_000068.8_30498191_30499190_+_m6A; NC_000068.8_30498216_30498868_+_m6A; NC_000068.8_30498229_30499167_+_m6A	860.5	3.04683	132.563	5.91282	3.04683	0.365667	1.15517	1	4.83333	protein_coding	DRACH:29,exon:1,stop_codon:1,three_utr:1; DRACH:30,AG:1,exon:1,stop_codon:1,three_utr:1; DRACH:23,exon:1,stop_codon:1,three_utr:1; DRACH:29,AG:1,exon:1,stop_codon:1,three_utr:1	FTO-fl/fl Alcohol rep1; FTO-fl/fl Alcohol rep2; FTO-fl/fl Alcohol rep3; FTO-fl/fl Alcohol rep4; FTO-fl/fl Alcohol rep5; FTO-fl/fl Alcohol rep6	6	FTO-fl/fl Naive rep1; FTO-fl/fl Naive rep2; FTO-fl/fl Naive rep3; FTO-fl/fl Naive rep4; FTO-fl/fl Naive rep5; FTO-fl/fl Naive rep6;FTO-fl/fl Alcohol rep1; FTO-fl/fl Alcohol rep2; FTO-fl/fl Alcohol rep3; FTO-fl/fl Alcohol rep4; FTO-fl/fl Alcohol rep5; FTO-fl/fl Alcohol rep6	NC_000068.8	30498191	30499190	+	Cstad	exon	53.3211	45.7193	7.34959	6.42037	-0.0408908	0.944617	0.981654
NC_000068.8:50372246-50372723	NC_000068.8_50372382_50372708_+_m6A; NC_000068.8_50372382_50372707_+_m6A; NC_000068.8_50372259_50372712_+_m6A; NC_000068.8_50372351_50372696_+_m6A; NC_000068.8_50372307_50372691_+_m6A; NC_000068.8_50372297_50372705_+_m6A	373.5	2.12592	109.733	3.59832	2.12592	0.225717	1.21397	1	3.5	.	.:1	FTO-fl/fl Naive rep1; FTO-fl/fl Naive rep2; FTO-fl/fl Naive rep3; FTO-fl/fl Naive rep4; FTO-fl/fl Naive rep5; FTO-fl/fl Naive rep6	6	NC_000068.8_50372285_50372650_+_m6A; NC_000068.8_50372246_50372666_+_m6A; NC_000068.8_50372246_50372717_+_m6A; NC_000068.8_50372333_50372694_+_m6A; NC_000068.8_50372246_50372723_+_m6A; NC_000068.8_50372335_50372707_+_m6A	411	2.09755	90.07	4.26828	2.09755	0.261033	1.21652	1	3.16667	.	.:1	FTO-fl/fl Alcohol rep1; FTO-fl/fl Alcohol rep2; FTO-fl/fl Alcohol rep3; FTO-fl/fl Alcohol rep4; FTO-fl/fl Alcohol rep5; FTO-fl/fl Alcohol rep6	6	FTO-fl/fl Naive rep1; FTO-fl/fl Naive rep2; FTO-fl/fl Naive rep3; FTO-fl/fl Naive rep4; FTO-fl/fl Naive rep5; FTO-fl/fl Naive rep6;FTO-fl/fl Alcohol rep1; FTO-fl/fl Alcohol rep2; FTO-fl/fl Alcohol rep3; FTO-fl/fl Alcohol rep4; FTO-fl/fl Alcohol rep5; FTO-fl/fl Alcohol rep6	NC_000068.8	50372246	50372723	+	.	intergenic	30.6162	32.3702	4.83201	5.22069	-0.0128099	0.944361	0.981654
NC_000069.7:40813001-40814269	NC_000069.7_40813089_40813815_-_m6A; NC_000069.7_40813032_40813678_-_m6A; NC_000069.7_40813019_40813876_-_m6A	743	2.09857	119.175	2.1975	2.09857	0.139867	1.21583	1	3.33333	.	.:1	FTO-fl/fl Naive rep1; FTO-fl/fl Naive rep2; FTO-fl/fl Naive rep3	3	NC_000069.7_40813006_40814207_-_m6A; NC_000069.7_40813019_40814269_-_m6A; NC_000069.7_40813001_40814026_-_m6A	1158.67	2.02553	83.0784	1.6685	2.02553	0.1025	1.2248	1	3.33333	.	.:1; AG:1	FTO-fl/fl Alcohol rep2; FTO-fl/fl Alcohol rep3; FTO-fl/fl Alcohol rep5	3	FTO-fl/fl Naive rep1; FTO-fl/fl Naive rep2; FTO-fl/fl Naive rep3;FTO-fl/fl Alcohol rep2; FTO-fl/fl Alcohol rep3; FTO-fl/fl Alcohol rep5	NC_000069.7	40813001	40814269	-	.	intergenic	26.5334	28.1332	7.56884	7.91255	0.0189087	0.944304	0.981654
NC_000070.7:120751318-120751555	NC_000070.7_120751362_120751501_+_m6A; NC_000070.7_120751370_120751515_+_m6A; NC_000070.7_120751369_120751548_+_m6A; NC_000070.7_120751354_120751541_+_m6A	162.5	4.0579	193.007	10.7425	4.0579	0.675375	1.1218	1	4.5	protein_coding	DRACH:12,exon:1,three_utr:1; DRACH:10,exon:1,three_utr:1	FTO-fl/fl Naive rep3; FTO-fl/fl Naive rep4; FTO-fl/fl Naive rep5; FTO-fl/fl Naive rep6	4	NC_000070.7_120751376_120751551_+_m6A; NC_000070.7_120751360_120751513_+_m6A; NC_000070.7_120751318_120751532_+_m6A; NC_000070.7_120751361_120751555_+_m6A	184	4.43372	221.655	17.5013	5.5938	1.06432	1.02715	1	4.75	protein_coding	DRACH:10,exon:1,three_utr:1; DRACH:12,exon:1,three_utr:1; DRACH:14,exon:1,three_utr:1	FTO-fl/fl Alcohol rep1; FTO-fl/fl Alcohol rep3; FTO-fl/fl Alcohol rep5; FTO-fl/fl Alcohol rep6	4	FTO-fl/fl Naive rep3; FTO-fl/fl Naive rep4; FTO-fl/fl Naive rep5; FTO-fl/fl Naive rep6;FTO-fl/fl Alcohol rep1; FTO-fl/fl Alcohol rep3; FTO-fl/fl Alcohol rep5; FTO-fl/fl Alcohol rep6	NC_000070.7	120751318	120751555	+	Rims3	exon	61.3805	91.2016	17.2171	25.3827	0.0228076	0.944106	0.981654
NC_000072.7:21985973-21986402	NC_000072.7_21986064_21986314_+_m6A; NC_000072.7_21985996_21986322_+_m6A; NC_000072.7_21986050_21986402_+_m6A	309.333	1.63597	81.4651	3.81827	1.63597	0.230367	1.2701	1	3	protein_coding	DRACH:24,exon:2,five_utr:1; DRACH:33,exon:2,five_utr:1	FTO-fl/fl Naive rep1; FTO-fl/fl Naive rep5; FTO-fl/fl Naive rep6	3	NC_000072.7_21985973_21986294_+_m6A; NC_000072.7_21986060_21986294_+_m6A	277.5	2.14895	95.3609	4.93565	2.14895	0.2932	1.213	1	3.5	protein_coding	DRACH:24,exon:2,five_utr:1	FTO-fl/fl Alcohol rep3; FTO-fl/fl Alcohol rep6	2	FTO-fl/fl Naive rep1; FTO-fl/fl Naive rep5; FTO-fl/fl Naive rep6;FTO-fl/fl Alcohol rep3; FTO-fl/fl Alcohol rep6	NC_000072.7	21985973	21986402	+	Cped1	exon	19.2059	23.8764	5.45456	6.6718	0.0386257	0.944656	0.981654
NC_000074.7:122565570-122565896	NC_000074.7_122565570_122565896_+_m6A	326	3.0898	183.859	3.0276	3.0898	0.2178	1.1505	1	4	.	.:1	FTO-fl/fl Naive rep2	1														0	FTO-fl/fl Naive rep2	NC_000074.7	122565570	122565896	+	.	intergenic	30.0521	23.0649	2.96758	2.2235	-0.0602471	0.944651	0.981654
NC_000075.7:73837878-73838659	NC_000075.7_73837908_73838605_-_m6A; NC_000075.7_73837915_73838591_-_m6A; NC_000075.7_73837919_73838604_-_m6A; NC_000075.7_73837906_73838612_-_m6A; NC_000075.7_73837904_73838608_-_m6A; NC_000075.7_73837906_73838398_-_m6A	660	11.4901	955.311	24.5496	18.5389	1.55275	0.843183	1	10.8333	protein_coding	DRACH:25,exon:1; DRACH:21,exon:1	FTO-fl/fl Naive rep1; FTO-fl/fl Naive rep2; FTO-fl/fl Naive rep3; FTO-fl/fl Naive rep4; FTO-fl/fl Naive rep5; FTO-fl/fl Naive rep6	6	NC_000075.7_73837884_73838599_-_m6A; NC_000075.7_73837908_73838566_-_m6A; NC_000075.7_73837889_73838603_-_m6A; NC_000075.7_73837913_73838602_-_m6A; NC_000075.7_73837878_73838659_-_m6A; NC_000075.7_73837907_73838565_-_m6A	702.5	11.6864	816.851	26.401	18.6146	1.6138	0.835517	1	11.1667	protein_coding	DRACH:25,exon:1; DRACH:26,exon:1,intron:1; DRACH:24,exon:1	FTO-fl/fl Alcohol rep1; FTO-fl/fl Alcohol rep2; FTO-fl/fl Alcohol rep3; FTO-fl/fl Alcohol rep4; FTO-fl/fl Alcohol rep5; FTO-fl/fl Alcohol rep6	6	FTO-fl/fl Naive rep1; FTO-fl/fl Naive rep2; FTO-fl/fl Naive rep3; FTO-fl/fl Naive rep4; FTO-fl/fl Naive rep5; FTO-fl/fl Naive rep6;FTO-fl/fl Alcohol rep1; FTO-fl/fl Alcohol rep2; FTO-fl/fl Alcohol rep3; FTO-fl/fl Alcohol rep4; FTO-fl/fl Alcohol rep5; FTO-fl/fl Alcohol rep6	NC_000075.7	73837878	73838659	-	Unc13c	exon	258.706	282.536	16.6965	18.0942	0.0159087	0.944134	0.981654
NC_000079.7:67490041-67490903	NC_000079.7_67490064_67490878_-_m6A; NC_000079.7_67490157_67490663_-_m6A; NC_000079.7_67490332_67490880_-_m6A	622.667	1.50183	77.9458	2.0826	1.50183	0.125433	1.30023	1	3	protein_coding	DRACH:96,exon:2,AG:1,five_utr:1,intron:1,three_utr:1; DRACH:56,exon:2,five_utr:1,intron:1,three_utr:1; DRACH:60,exon:2,five_utr:1,intron:1,three_utr:1	FTO-fl/fl Naive rep1; FTO-fl/fl Naive rep4; FTO-fl/fl Naive rep5	3	NC_000079.7_67490372_67490900_-_m6A; NC_000079.7_67490196_67490901_-_m6A; NC_000079.7_67490338_67490821_-_m6A; NC_000079.7_67490167_67490820_-_m6A; NC_000079.7_67490041_67490903_-_m6A	646.2	1.50748	69.5745	2.56598	1.50748	0.15586	1.29212	1	3	protein_coding	DRACH:60,exon:2,five_utr:1,intron:1,three_utr:1; DRACH:80,exon:2,five_utr:1,intron:1,three_utr:1; DRACH:56,exon:2,five_utr:1,intron:1,three_utr:1; DRACH:76,exon:2,five_utr:1,intron:1,three_utr:1; DRACH:104,exon:2,five_utr:1,intron:1,three_utr:1	FTO-fl/fl Alcohol rep1; FTO-fl/fl Alcohol rep2; FTO-fl/fl Alcohol rep3; FTO-fl/fl Alcohol rep4; FTO-fl/fl Alcohol rep6	5	FTO-fl/fl Naive rep1; FTO-fl/fl Naive rep4; FTO-fl/fl Naive rep5;FTO-fl/fl Alcohol rep1; FTO-fl/fl Alcohol rep2; FTO-fl/fl Alcohol rep3; FTO-fl/fl Alcohol rep4; FTO-fl/fl Alcohol rep6	NC_000079.7	67490041	67490903	-	Zfp595	exon	20.5256	22.2063	5.09571	5.41829	0.0266189	0.944401	0.981654
NC_000082.7:4443177-4443943	NC_000082.7_4443427_4443843_-_m6A; NC_000082.7_4443434_4443866_-_m6A; NC_000082.7_4443433_4443910_-_m6A; NC_000082.7_4443291_4443894_-_m6A; NC_000082.7_4443334_4443879_-_m6A; NC_000082.7_4443432_4443873_-_m6A	485.667	4.54142	235.675	6.2661	4.54142	0.39325	1.1057	1	6.33333	.	.:1	FTO-fl/fl Naive rep1; FTO-fl/fl Naive rep2; FTO-fl/fl Naive rep3; FTO-fl/fl Naive rep4; FTO-fl/fl Naive rep5; FTO-fl/fl Naive rep6	6	NC_000082.7_4443514_4443831_-_m6A; NC_000082.7_4443292_4443901_-_m6A; NC_000082.7_4443177_4443943_-_m6A; NC_000082.7_4443423_4443845_-_m6A; NC_000082.7_4443391_4443914_-_m6A; NC_000082.7_4443449_4443857_-_m6A	507.5	4.83387	209.791	7.11887	4.83387	0.43725	1.1002	1	7	.	.:1	FTO-fl/fl Alcohol rep1; FTO-fl/fl Alcohol rep2; FTO-fl/fl Alcohol rep3; FTO-fl/fl Alcohol rep4; FTO-fl/fl Alcohol rep5; FTO-fl/fl Alcohol rep6	6	FTO-fl/fl Naive rep1; FTO-fl/fl Naive rep2; FTO-fl/fl Naive rep3; FTO-fl/fl Naive rep4; FTO-fl/fl Naive rep5; FTO-fl/fl Naive rep6;FTO-fl/fl Alcohol rep1; FTO-fl/fl Alcohol rep2; FTO-fl/fl Alcohol rep3; FTO-fl/fl Alcohol rep4; FTO-fl/fl Alcohol rep5; FTO-fl/fl Alcohol rep6	NC_000082.7	4443177	4443943	-	.	intergenic	56.7438	61.9651	8.66361	9.34758	0.0224969	0.944707	0.981654
NC_000085.7:43718215-43719022	NC_000085.7_43718290_43719002_+_m6A; NC_000085.7_43718290_43719003_+_m6A; NC_000085.7_43718334_43718989_+_m6A; NC_000085.7_43718252_43718998_+_m6A; NC_000085.7_43718277_43718994_+_m6A; NC_000085.7_43718281_43719022_+_m6A	714	5.48195	280.849	5.7332	5.48195	0.358617	1.08855	1	7.16667	protein_coding	DRACH:26,AG:6,exon:1,stop_codon:1,three_utr:1; DRACH:26,AG:5,exon:1,stop_codon:1,three_utr:1; DRACH:24,AG:5,exon:1,stop_codon:1,three_utr:1; DRACH:28,AG:5,exon:1,stop_codon:1,three_utr:1	FTO-fl/fl Naive rep1; FTO-fl/fl Naive rep2; FTO-fl/fl Naive rep3; FTO-fl/fl Naive rep4; FTO-fl/fl Naive rep5; FTO-fl/fl Naive rep6	6	NC_000085.7_43718289_43718931_+_m6A; NC_000085.7_43718300_43718993_+_m6A; NC_000085.7_43718298_43718986_+_m6A; NC_000085.7_43718274_43718988_+_m6A; NC_000085.7_43718215_43719015_+_m6A; NC_000085.7_43718289_43719002_+_m6A	708.333	5.77845	250.971	6.27567	5.77845	0.385083	1.08407	1	7.5	protein_coding	DRACH:26,AG:3,exon:1,stop_codon:1,three_utr:1; DRACH:25,AG:5,exon:1,stop_codon:1,three_utr:1; DRACH:26,AG:5,exon:1,stop_codon:1,three_utr:1; DRACH:28,AG:5,exon:1,stop_codon:1,three_utr:1	FTO-fl/fl Alcohol rep1; FTO-fl/fl Alcohol rep2; FTO-fl/fl Alcohol rep3; FTO-fl/fl Alcohol rep4; FTO-fl/fl Alcohol rep5; FTO-fl/fl Alcohol rep6	6	FTO-fl/fl Naive rep1; FTO-fl/fl Naive rep2; FTO-fl/fl Naive rep3; FTO-fl/fl Naive rep4; FTO-fl/fl Naive rep5; FTO-fl/fl Naive rep6;FTO-fl/fl Alcohol rep1; FTO-fl/fl Alcohol rep2; FTO-fl/fl Alcohol rep3; FTO-fl/fl Alcohol rep4; FTO-fl/fl Alcohol rep5; FTO-fl/fl Alcohol rep6	NC_000085.7	43718215	43719022	+	Entpd7	exon	79.5448	86.1278	6.98623	7.70041	-0.00930028	0.944374	0.981654
NC_000078.7:74313496-74313602														0	NC_000078.7_74313496_74313602_+_m6A	106	4.4454	439.207	30.8868	8.8645	1.9941	0.7838	1	4	protein_coding	DRACH:1,exon:1	FTO-fl/fl Alcohol rep2	1	FTO-fl/fl Alcohol rep2	NC_000078.7	74313496	74313602	+	Syt16	exon	133.289	150.869	36.884	41.5409	0.00798484	0.944325	0.981654
NC_000082.7:4573605-4574743	NC_000082.7_4573665_4574139_-_m6A; NC_000082.7_4573664_4574213_-_m6A; NC_000082.7_4573665_4574243_-_m6A; NC_000082.7_4573699_4574159_-_m6A; NC_000082.7_4573627_4574180_-_m6A	522.8	2.26406	112.982	1.26682	2.26406	0.07688	1.20226	1	3.6	.	AG:1; .:1; AG:2	FTO-fl/fl Naive rep1; FTO-fl/fl Naive rep3; FTO-fl/fl Naive rep4; FTO-fl/fl Naive rep5; FTO-fl/fl Naive rep6	5	NC_000082.7_4573655_4574034_-_m6A; NC_000082.7_4573699_4574036_-_m6A; NC_000082.7_4573605_4574089_-_m6A; NC_000082.7_4573676_4574081_-_m6A; NC_000082.7_4573626_4574743_-_m6A; NC_000082.7_4573663_4574108_-_m6A	527.833	2.3734	103.815	1.48125	2.3734	0.0914	1.19675	1	3.83333	.	.:1; AG:1	FTO-fl/fl Alcohol rep1; FTO-fl/fl Alcohol rep2; FTO-fl/fl Alcohol rep3; FTO-fl/fl Alcohol rep4; FTO-fl/fl Alcohol rep5; FTO-fl/fl Alcohol rep6	6	FTO-fl/fl Naive rep1; FTO-fl/fl Naive rep3; FTO-fl/fl Naive rep4; FTO-fl/fl Naive rep5; FTO-fl/fl Naive rep6;FTO-fl/fl Alcohol rep1; FTO-fl/fl Alcohol rep2; FTO-fl/fl Alcohol rep3; FTO-fl/fl Alcohol rep4; FTO-fl/fl Alcohol rep5; FTO-fl/fl Alcohol rep6	NC_000082.7	4573605	4574743	-	.	intergenic	23.8215	23.8668	2.09153	2.16129	-0.0262573	0.94479	0.98167
NC_000071.7:30322006-30322416	NC_000071.7_30322234_30322387_+_m6A; NC_000071.7_30322126_30322392_+_m6A; NC_000071.7_30322153_30322387_+_m6A; NC_000071.7_30322115_30322386_+_m6A; NC_000071.7_30322006_30322386_+_m6A	260.8	2.95434	148.301	7.61176	2.95434	0.4647	1.15726	1	4.8	protein_coding	DRACH:6,exon:1,stop_codon:1,three_utr:1; DRACH:7,exon:1,stop_codon:1,three_utr:1; DRACH:8,exon:1,stop_codon:1,three_utr:1	FTO-fl/fl Naive rep1; FTO-fl/fl Naive rep3; FTO-fl/fl Naive rep4; FTO-fl/fl Naive rep5; FTO-fl/fl Naive rep6	5	NC_000071.7_30322137_30322416_+_m6A; NC_000071.7_30322061_30322392_+_m6A; NC_000071.7_30322109_30322402_+_m6A; NC_000071.7_30322128_30322394_+_m6A	292.25	2.51945	107.136	5.99608	2.51945	0.368525	1.18298	1	4.5	protein_coding	DRACH:9,exon:1,stop_codon:1,three_utr:1; DRACH:8,exon:1,stop_codon:1,three_utr:1; DRACH:7,exon:1,stop_codon:1,three_utr:1	FTO-fl/fl Alcohol rep2; FTO-fl/fl Alcohol rep3; FTO-fl/fl Alcohol rep5; FTO-fl/fl Alcohol rep6	4	FTO-fl/fl Naive rep1; FTO-fl/fl Naive rep3; FTO-fl/fl Naive rep4; FTO-fl/fl Naive rep5; FTO-fl/fl Naive rep6;FTO-fl/fl Alcohol rep2; FTO-fl/fl Alcohol rep3; FTO-fl/fl Alcohol rep5; FTO-fl/fl Alcohol rep6	NC_000071.7	30322006	30322416	+	Garem2	exon	35.7628	33.5925	8.37217	7.76003	0.00770308	0.944886	0.981699
NC_000076.7:33790443-33790760	NC_000076.7_33790443_33790760_+_m6A	317	3.2785	195.091	8.1041	3.2785	0.583	1.1424	1	5	protein_coding	DRACH:12,exon:1,stop_codon:1,three_utr:1	FTO-fl/fl Naive rep2	1	NC_000076.7_33790550_33790715_+_m6A	165	3.5206	162.909	11.7879	3.5206	0.6768	1.1332	1	5	protein_coding	DRACH:9,exon:1,stop_codon:1,three_utr:1	FTO-fl/fl Alcohol rep3	1	FTO-fl/fl Naive rep2;FTO-fl/fl Alcohol rep3	NC_000076.7	33790443	33790760	+	Rsph4a	exon	66.7607	56.9888	13.9325	11.7755	0.000327984	0.945079	0.981702
NC_000076.7:74466372-74466761	NC_000076.7_74466512_74466761_+_m6A	249	1.5799	77.1928	4.3092	1.5799	0.2597	1.2779	1	3	protein_coding	DRACH:208,exon:26	FTO-fl/fl Naive rep5	1	NC_000076.7_74466487_74466751_+_m6A; NC_000076.7_74466372_74466726_+_m6A	309	1.8231	68.1492	4.96615	1.8231	0.29945	1.24505	1	3	protein_coding	DRACH:182,exon:26; DRACH:234,exon:26	FTO-fl/fl Alcohol rep3; FTO-fl/fl Alcohol rep5	2	FTO-fl/fl Naive rep5;FTO-fl/fl Alcohol rep3; FTO-fl/fl Alcohol rep5	NC_000076.7	74466372	74466761	+	Pcdh15	exon	22.3047	23.9324	9.3973	10.2605	-0.012191	0.945093	0.981702
NC_000083.7:37320992-37321475	NC_000083.7_37320992_37321436_+_m6A; NC_000083.7_37321056_37321439_+_m6A; NC_000083.7_37321066_37321364_+_m6A; NC_000083.7_37321056_37321410_+_m6A; NC_000083.7_37321062_37321440_+_m6A; NC_000083.7_37321061_37321444_+_m6A	373.333	3.59188	184.519	6.31555	3.59188	0.39515	1.13202	1	5.33333	protein_coding	DRACH:17,exon:2,stop_codon:1,three_utr:1; DRACH:17,exon:2,AG:1,stop_codon:1,three_utr:1; DRACH:10,exon:2; DRACH:14,exon:2	FTO-fl/fl Naive rep1; FTO-fl/fl Naive rep2; FTO-fl/fl Naive rep3; FTO-fl/fl Naive rep4; FTO-fl/fl Naive rep5; FTO-fl/fl Naive rep6	6	NC_000083.7_37321051_37321434_+_m6A; NC_000083.7_37321072_37321471_+_m6A; NC_000083.7_37321057_37321421_+_m6A; NC_000083.7_37321041_37321470_+_m6A; NC_000083.7_37321050_37321475_+_m6A; NC_000083.7_37321097_37321435_+_m6A	389.667	3.37933	144.636	6.34757	3.37933	0.3898	1.14007	1	5.16667	protein_coding	DRACH:17,exon:2,stop_codon:1,three_utr:1; DRACH:17,exon:2,AG:1,stop_codon:1,three_utr:1	FTO-fl/fl Alcohol rep1; FTO-fl/fl Alcohol rep2; FTO-fl/fl Alcohol rep3; FTO-fl/fl Alcohol rep4; FTO-fl/fl Alcohol rep5; FTO-fl/fl Alcohol rep6	6	FTO-fl/fl Naive rep1; FTO-fl/fl Naive rep2; FTO-fl/fl Naive rep3; FTO-fl/fl Naive rep4; FTO-fl/fl Naive rep5; FTO-fl/fl Naive rep6;FTO-fl/fl Alcohol rep1; FTO-fl/fl Alcohol rep2; FTO-fl/fl Alcohol rep3; FTO-fl/fl Alcohol rep4; FTO-fl/fl Alcohol rep5; FTO-fl/fl Alcohol rep6	NC_000083.7	37320992	37321475	+	Zfp57	exon	50.6312	51.454	8.21743	8.49537	-0.0169957	0.945045	0.981702
NC_000086.8:158336445-158336751	NC_000086.8_158336509_158336659_+_m6A; NC_000086.8_158336474_158336693_+_m6A; NC_000086.8_158336537_158336666_+_m6A; NC_000086.8_158336472_158336667_+_m6A; NC_000086.8_158336460_158336751_+_m6A	196.8	5.23328	349.636	20.947	6.98148	1.34878	0.94286	1	5.2	protein_coding	DRACH:21,exon:7; DRACH:35,exon:7; DRACH:14,exon:7; DRACH:28,exon:7; DRACH:42,exon:7	FTO-fl/fl Naive rep2; FTO-fl/fl Naive rep3; FTO-fl/fl Naive rep4; FTO-fl/fl Naive rep5; FTO-fl/fl Naive rep6	5	NC_000086.8_158336468_158336725_+_m6A; NC_000086.8_158336525_158336689_+_m6A; NC_000086.8_158336468_158336707_+_m6A; NC_000086.8_158336445_158336733_+_m6A; NC_000086.8_158336471_158336677_+_m6A	230.8	5.10242	337.099	25.9274	8.15164	1.60272	0.86508	1	5.8	protein_coding	DRACH:35,exon:7; DRACH:21,exon:7; DRACH:42,exon:7	FTO-fl/fl Alcohol rep2; FTO-fl/fl Alcohol rep3; FTO-fl/fl Alcohol rep4; FTO-fl/fl Alcohol rep5; FTO-fl/fl Alcohol rep6	5	FTO-fl/fl Naive rep2; FTO-fl/fl Naive rep3; FTO-fl/fl Naive rep4; FTO-fl/fl Naive rep5; FTO-fl/fl Naive rep6;FTO-fl/fl Alcohol rep2; FTO-fl/fl Alcohol rep3; FTO-fl/fl Alcohol rep4; FTO-fl/fl Alcohol rep5; FTO-fl/fl Alcohol rep6	NC_000086.8	158336445	158336751	+	Bclaf3	exon	107.121	122.734	26.2712	30.4222	-0.00782467	0.945202	0.981746
NC_000068.8:155690141-155690445	NC_000068.8_155690178_155690414_-_m6A; NC_000068.8_155690147_155690408_-_m6A; NC_000068.8_155690178_155690389_-_m6A; NC_000068.8_155690179_155690423_-_m6A; NC_000068.8_155690174_155690445_-_m6A; NC_000068.8_155690155_155690431_-_m6A	249.833	7.00198	398.242	16.9691	7.7343	1.06088	1.01538	1	7.83333	protein_coding	DRACH:27,exon:3,stop_codon:1,three_utr:1; DRACH:24,exon:3,stop_codon:1,three_utr:1; DRACH:30,exon:3,stop_codon:1,three_utr:1	FTO-fl/fl Naive rep1; FTO-fl/fl Naive rep2; FTO-fl/fl Naive rep3; FTO-fl/fl Naive rep4; FTO-fl/fl Naive rep5; FTO-fl/fl Naive rep6	6	NC_000068.8_155690175_155690360_-_m6A; NC_000068.8_155690160_155690428_-_m6A; NC_000068.8_155690185_155690396_-_m6A; NC_000068.8_155690172_155690415_-_m6A; NC_000068.8_155690141_155690436_-_m6A; NC_000068.8_155690151_155690414_-_m6A	244.167	6.82155	363.987	19.2478	8.32703	1.17045	0.97105	1	7.33333	protein_coding	DRACH:24,exon:3,stop_codon:1,three_utr:1; DRACH:27,exon:3,stop_codon:1,three_utr:1; DRACH:30,exon:3,stop_codon:1,three_utr:1	FTO-fl/fl Alcohol rep1; FTO-fl/fl Alcohol rep2; FTO-fl/fl Alcohol rep3; FTO-fl/fl Alcohol rep4; FTO-fl/fl Alcohol rep5; FTO-fl/fl Alcohol rep6	6	FTO-fl/fl Naive rep1; FTO-fl/fl Naive rep2; FTO-fl/fl Naive rep3; FTO-fl/fl Naive rep4; FTO-fl/fl Naive rep5; FTO-fl/fl Naive rep6;FTO-fl/fl Alcohol rep1; FTO-fl/fl Alcohol rep2; FTO-fl/fl Alcohol rep3; FTO-fl/fl Alcohol rep4; FTO-fl/fl Alcohol rep5; FTO-fl/fl Alcohol rep6	NC_000068.8	155690141	155690445	-	Uqcc1	exon	111.654	121.992	18.0464	19.9559	-0.00955251	0.945704	0.981828
NC_000071.7:123838187-123838995	NC_000071.7_123838277_123838897_-_m6A; NC_000071.7_123838287_123838895_-_m6A; NC_000071.7_123838244_123838911_-_m6A; NC_000071.7_123838218_123838903_-_m6A; NC_000071.7_123838223_123838914_-_m6A; NC_000071.7_123838220_123838902_-_m6A	658.833	14.0001	1129.77	24.9826	21.8578	1.57713	0.827683	1	10.8333	protein_coding	DRACH:19,exon:1,stop_codon:1,three_utr:1; DRACH:21,exon:1,stop_codon:1,three_utr:1; DRACH:23,exon:1,stop_codon:1,three_utr:1	FTO-fl/fl Naive rep1; FTO-fl/fl Naive rep2; FTO-fl/fl Naive rep3; FTO-fl/fl Naive rep4; FTO-fl/fl Naive rep5; FTO-fl/fl Naive rep6	6	NC_000071.7_123838284_123838948_-_m6A; NC_000071.7_123838279_123838955_-_m6A; NC_000071.7_123838215_123838943_-_m6A; NC_000071.7_123838231_123838896_-_m6A; NC_000071.7_123838187_123838995_-_m6A; NC_000071.7_123838282_123838903_-_m6A	693.667	13.5893	950.758	26.5378	21.8198	1.62718	0.817583	1	11	protein_coding	DRACH:19,exon:1,stop_codon:1,three_utr:1; DRACH:23,exon:1,stop_codon:1,three_utr:1	FTO-fl/fl Alcohol rep1; FTO-fl/fl Alcohol rep2; FTO-fl/fl Alcohol rep3; FTO-fl/fl Alcohol rep4; FTO-fl/fl Alcohol rep5; FTO-fl/fl Alcohol rep6	6	FTO-fl/fl Naive rep1; FTO-fl/fl Naive rep2; FTO-fl/fl Naive rep3; FTO-fl/fl Naive rep4; FTO-fl/fl Naive rep5; FTO-fl/fl Naive rep6;FTO-fl/fl Alcohol rep1; FTO-fl/fl Alcohol rep2; FTO-fl/fl Alcohol rep3; FTO-fl/fl Alcohol rep4; FTO-fl/fl Alcohol rep5; FTO-fl/fl Alcohol rep6	NC_000071.7	123838187	123838995	-	Zcchc8	exon	288.271	309.493	23.2075	25.1815	-0.0101074	0.945755	0.981828
NC_000075.7:21141492-21142164	NC_000075.7_21141563_21142111_-_m6A; NC_000075.7_21141591_21142119_-_m6A; NC_000075.7_21141619_21142164_-_m6A; NC_000075.7_21141560_21142132_-_m6A; NC_000075.7_21141545_21142160_-_m6A; NC_000075.7_21141492_21142142_-_m6A	576.333	9.11022	1737.12	59.1007	33.7229	3.71792	0.54735	1	9.66667	protein_coding	DRACH:32,exon:1,stop_codon:1,three_utr:1; DRACH:29,exon:1,stop_codon:1,three_utr:1; DRACH:34,exon:1,stop_codon:1,three_utr:1; DRACH:37,exon:1,stop_codon:1,three_utr:1; DRACH:41,exon:1,stop_codon:1,three_utr:1	FTO-fl/fl Naive rep1; FTO-fl/fl Naive rep2; FTO-fl/fl Naive rep3; FTO-fl/fl Naive rep4; FTO-fl/fl Naive rep5; FTO-fl/fl Naive rep6	6	NC_000075.7_21141602_21142159_-_m6A; NC_000075.7_21141535_21142132_-_m6A; NC_000075.7_21141576_21142133_-_m6A; NC_000075.7_21141533_21142159_-_m6A; NC_000075.7_21141536_21142160_-_m6A; NC_000075.7_21141624_21142125_-_m6A	577	9.32577	1574.6	64.254	36.6607	3.9392	0.530933	1	10.1667	protein_coding	DRACH:33,exon:1,stop_codon:1,three_utr:1; DRACH:36,exon:1,stop_codon:1,three_utr:1; DRACH:32,exon:1,stop_codon:1,three_utr:1; DRACH:37,exon:1,stop_codon:1,three_utr:1; DRACH:28,exon:1,stop_codon:1,three_utr:1	FTO-fl/fl Alcohol rep1; FTO-fl/fl Alcohol rep2; FTO-fl/fl Alcohol rep3; FTO-fl/fl Alcohol rep4; FTO-fl/fl Alcohol rep5; FTO-fl/fl Alcohol rep6	6	FTO-fl/fl Naive rep1; FTO-fl/fl Naive rep2; FTO-fl/fl Naive rep3; FTO-fl/fl Naive rep4; FTO-fl/fl Naive rep5; FTO-fl/fl Naive rep6;FTO-fl/fl Alcohol rep1; FTO-fl/fl Alcohol rep2; FTO-fl/fl Alcohol rep3; FTO-fl/fl Alcohol rep4; FTO-fl/fl Alcohol rep5; FTO-fl/fl Alcohol rep6	NC_000075.7	21141492	21142164	-	Keap1	exon	485.708	541.876	40.9808	45.5402	0.00812045	0.945741	0.981828
NC_000082.7:35645252-35645879	NC_000082.7_35645370_35645741_+_m6A; NC_000082.7_35645490_35645739_+_m6A; NC_000082.7_35645381_35645755_+_m6A; NC_000082.7_35645331_35645762_+_m6A; NC_000082.7_35645433_35645879_+_m6A	374.2	2.121	106.312	4.34754	2.121	0.26536	1.2149	1	3.6	protein_coding	DRACH:18,exon:1,three_utr:1; DRACH:16,exon:1,three_utr:1; DRACH:22,exon:1,three_utr:1	FTO-fl/fl Naive rep1; FTO-fl/fl Naive rep3; FTO-fl/fl Naive rep4; FTO-fl/fl Naive rep5; FTO-fl/fl Naive rep6	5	NC_000082.7_35645429_35645752_+_m6A; NC_000082.7_35645478_35645746_+_m6A; NC_000082.7_35645492_35645763_+_m6A; NC_000082.7_35645435_35645748_+_m6A; NC_000082.7_35645322_35645761_+_m6A; NC_000082.7_35645252_35645717_+_m6A	346.5	2.14725	93.4768	4.02857	2.14725	0.247733	1.21258	1	3.66667	protein_coding	DRACH:18,exon:1,three_utr:1; DRACH:16,exon:1,three_utr:1; DRACH:14,exon:1,three_utr:1; DRACH:22,exon:1,intron:1,three_utr:1	FTO-fl/fl Alcohol rep1; FTO-fl/fl Alcohol rep2; FTO-fl/fl Alcohol rep3; FTO-fl/fl Alcohol rep4; FTO-fl/fl Alcohol rep5; FTO-fl/fl Alcohol rep6	6	FTO-fl/fl Naive rep1; FTO-fl/fl Naive rep3; FTO-fl/fl Naive rep4; FTO-fl/fl Naive rep5; FTO-fl/fl Naive rep6;FTO-fl/fl Alcohol rep1; FTO-fl/fl Alcohol rep2; FTO-fl/fl Alcohol rep3; FTO-fl/fl Alcohol rep4; FTO-fl/fl Alcohol rep5; FTO-fl/fl Alcohol rep6	NC_000082.7	35645252	35645879	+	Hspbap1	exon	26.3744	27.8218	5.81745	6.26119	-0.0133042	0.945446	0.981828
NC_000084.7:69290558-69291364	NC_000084.7_69290558_69291364_-_m6A	806	1.2245	59.8251	1.9491	1.2245	0.1175	1.3478	1	3	.	.:1	FTO-fl/fl Naive rep5	1														0	FTO-fl/fl Naive rep5	NC_000084.7	69290558	69291364	-	.	intergenic	17.4839	15.3579	3.42557	3.08925	-0.0500175	0.945393	0.981828
NC_000084.7:89403795-89404287	NC_000084.7_89403840_89403992_-_m6A; NC_000084.7_89403919_89404176_-_m6A; NC_000084.7_89403809_89404081_-_m6A; NC_000084.7_89403798_89403999_-_m6A	220.5	3.6432	182.026	11.8959	3.6432	0.72445	1.12987	1	4.5	protein_coding	DRACH:4,intron:1; DRACH:8,intron:1; DRACH:7,intron:1	FTO-fl/fl Naive rep1; FTO-fl/fl Naive rep3; FTO-fl/fl Naive rep5; FTO-fl/fl Naive rep6	4	NC_000084.7_89403825_89403994_-_m6A; NC_000084.7_89403795_89404030_-_m6A; NC_000084.7_89403862_89404099_-_m6A; NC_000084.7_89403839_89404183_-_m6A	246.25	3.72098	159.576	9.6059	3.72098	0.60455	1.1277	1	4.75	protein_coding	DRACH:6,intron:1; DRACH:7,intron:1; DRACH:10,intron:1	FTO-fl/fl Alcohol rep1; FTO-fl/fl Alcohol rep2; FTO-fl/fl Alcohol rep4; FTO-fl/fl Alcohol rep5	4	FTO-fl/fl Naive rep1; FTO-fl/fl Naive rep3; FTO-fl/fl Naive rep5; FTO-fl/fl Naive rep6;FTO-fl/fl Alcohol rep1; FTO-fl/fl Alcohol rep2; FTO-fl/fl Alcohol rep4; FTO-fl/fl Alcohol rep5	NC_000084.7	89403795	89404287	-	Dok6	intron	48.8363	50.5527	14.7995	15.5334	-0.0126296	0.945561	0.981828
NC_000086.8:81643306-81643682	NC_000086.8_81643458_81643614_+_m6A; NC_000086.8_81643402_81643614_+_m6A; NC_000086.8_81643306_81643682_+_m6A	248	2.17323	115.956	4.88267	2.17323	0.309333	1.20873	1	3.33333	.	.:1; AG:3	FTO-fl/fl Naive rep1; FTO-fl/fl Naive rep2; FTO-fl/fl Naive rep6	3	NC_000086.8_81643379_81643630_+_m6A; NC_000086.8_81643394_81643567_+_m6A; NC_000086.8_81643377_81643586_+_m6A; NC_000086.8_81643406_81643610_+_m6A	209.25	4.01468	155.617	8.1015	4.01468	0.5015	1.14213	1	5	.	AG:1; .:1	FTO-fl/fl Alcohol rep1; FTO-fl/fl Alcohol rep3; FTO-fl/fl Alcohol rep4; FTO-fl/fl Alcohol rep5	4	FTO-fl/fl Naive rep1; FTO-fl/fl Naive rep2; FTO-fl/fl Naive rep6;FTO-fl/fl Alcohol rep1; FTO-fl/fl Alcohol rep3; FTO-fl/fl Alcohol rep4; FTO-fl/fl Alcohol rep5	NC_000086.8	81643306	81643682	+	.	intergenic	28.4228	43.6008	5.16205	7.80143	0.0713099	0.945505	0.981828
NC_000083.7:21964008-21965387	NC_000083.7_21964026_21965315_+_m6A; NC_000083.7_21964027_21964677_+_m6A; NC_000083.7_21964034_21965205_+_m6A; NC_000083.7_21964027_21965366_+_m6A; NC_000083.7_21964027_21965311_+_m6A; NC_000083.7_21964027_21965260_+_m6A	1161	6.0029	310.2	5.44293	6.0029	0.344133	1.08095	1	6.16667	protein_coding	DRACH:34,exon:1,intron:1; DRACH:18,exon:1,intron:1; DRACH:33,exon:1; DRACH:33,exon:1,intron:1	FTO-fl/fl Naive rep1; FTO-fl/fl Naive rep2; FTO-fl/fl Naive rep3; FTO-fl/fl Naive rep4; FTO-fl/fl Naive rep5; FTO-fl/fl Naive rep6	6	NC_000083.7_21964027_21965337_+_m6A; NC_000083.7_21964027_21965387_+_m6A; NC_000083.7_21964008_21965175_+_m6A; NC_000083.7_21964105_21965260_+_m6A; NC_000083.7_21964099_21965248_+_m6A; NC_000083.7_21964025_21965186_+_m6A	1217	5.76233	249.574	6.20292	5.76233	0.382183	1.08397	1	6.83333	protein_coding	DRACH:34,exon:1,intron:1; DRACH:35,exon:1,intron:1; DRACH:33,exon:1,intron:1; DRACH:32,exon:1; DRACH:32,exon:1,intron:1	FTO-fl/fl Alcohol rep1; FTO-fl/fl Alcohol rep2; FTO-fl/fl Alcohol rep3; FTO-fl/fl Alcohol rep4; FTO-fl/fl Alcohol rep5; FTO-fl/fl Alcohol rep6	6	FTO-fl/fl Naive rep1; FTO-fl/fl Naive rep2; FTO-fl/fl Naive rep3; FTO-fl/fl Naive rep4; FTO-fl/fl Naive rep5; FTO-fl/fl Naive rep6;FTO-fl/fl Alcohol rep1; FTO-fl/fl Alcohol rep2; FTO-fl/fl Alcohol rep3; FTO-fl/fl Alcohol rep4; FTO-fl/fl Alcohol rep5; FTO-fl/fl Alcohol rep6	NC_000083.7	21964008	21965387	+	Zfp229	exon	85.3229	85.8004	7.19592	7.1434	0.0157472	0.946022	0.982035
NC_000077.7:70910690-70911251	NC_000077.7_70910802_70911146_+_m6A	344	3.135	133.087	9.657	3.135	0.6347	1.1485	1	4	protein_coding	DRACH:20,five_utr:1,intron:1	FTO-fl/fl Naive rep6	1	NC_000077.7_70910785_70910924_+_m6A; NC_000077.7_70910690_70910979_+_m6A; NC_000077.7_70910811_70911251_+_m6A	289.333	2.73603	113.064	8.3044	2.73603	0.5107	1.16903	1	4	protein_coding	DRACH:6,five_utr:1,intron:1; DRACH:24,five_utr:1,intron:1	FTO-fl/fl Alcohol rep1; FTO-fl/fl Alcohol rep4; FTO-fl/fl Alcohol rep5	3	FTO-fl/fl Naive rep6;FTO-fl/fl Alcohol rep1; FTO-fl/fl Alcohol rep4; FTO-fl/fl Alcohol rep5	NC_000077.7	70910690	70911251	+	Mis12	intron	30.1667	32.3777	13.368	14.2003	0.0120987	0.946099	0.982045
NC_000073.7:118583461-118583858	NC_000073.7_118583636_118583779_-_m6A; NC_000073.7_118583491_118583832_-_m6A; NC_000073.7_118583481_118583857_-_m6A; NC_000073.7_118583520_118583831_-_m6A; NC_000073.7_118583495_118583834_-_m6A; NC_000073.7_118583478_118583831_-_m6A	310.5	6.34057	587.369	29.3798	11.4179	1.83605	0.8009	1	7.33333	protein_coding	DRACH:2,exon:1; DRACH:6,exon:1; DRACH:7,exon:1; DRACH:5,exon:1	FTO-fl/fl Naive rep1; FTO-fl/fl Naive rep2; FTO-fl/fl Naive rep3; FTO-fl/fl Naive rep4; FTO-fl/fl Naive rep5; FTO-fl/fl Naive rep6	6	NC_000073.7_118583515_118583839_-_m6A; NC_000073.7_118583479_118583849_-_m6A; NC_000073.7_118583461_118583821_-_m6A; NC_000073.7_118583502_118583858_-_m6A; NC_000073.7_118583496_118583848_-_m6A; NC_000073.7_118583528_118583847_-_m6A	346.833	6.41408	429.645	25.1771	9.90907	1.54555	0.866683	1	7.83333	protein_coding	DRACH:6,exon:1; DRACH:7,exon:1	FTO-fl/fl Alcohol rep1; FTO-fl/fl Alcohol rep2; FTO-fl/fl Alcohol rep3; FTO-fl/fl Alcohol rep4; FTO-fl/fl Alcohol rep5; FTO-fl/fl Alcohol rep6	6	FTO-fl/fl Naive rep1; FTO-fl/fl Naive rep2; FTO-fl/fl Naive rep3; FTO-fl/fl Naive rep4; FTO-fl/fl Naive rep5; FTO-fl/fl Naive rep6;FTO-fl/fl Alcohol rep1; FTO-fl/fl Alcohol rep2; FTO-fl/fl Alcohol rep3; FTO-fl/fl Alcohol rep4; FTO-fl/fl Alcohol rep5; FTO-fl/fl Alcohol rep6	NC_000073.7	118583461	118583858	-	Gprc5b	exon	163.874	151.979	65.9485	60.9478	0.00282269	0.946237	0.982118
NC_000079.7:41014588-41014749	NC_000079.7_41014588_41014749_+_m6A	161	2.3017	97.7143	4.6273	2.3017	0.3041	1.1977	1	3	protein_coding	DRACH:6,exon:1	FTO-fl/fl Naive rep6	1	NC_000079.7_41014616_41014749_+_m6A; NC_000079.7_41014588_41014749_+_m6A	147	2.5769	89.6293	6.73585	2.5769	0.4231	1.18475	1	3	protein_coding	DRACH:5,exon:1; DRACH:6,exon:1	FTO-fl/fl Alcohol rep5; FTO-fl/fl Alcohol rep6	2	FTO-fl/fl Naive rep6;FTO-fl/fl Alcohol rep5; FTO-fl/fl Alcohol rep6	NC_000079.7	41014588	41014749	+	Gcnt2	exon	29.07	34.9422	10.2158	12.1419	0.0209699	0.946332	0.982128
NC_000081.7:76248600-76249139	NC_000081.7_76248601_76249126_+_m6A; NC_000081.7_76248774_76249132_+_m6A; NC_000081.7_76248736_76249136_+_m6A; NC_000081.7_76248814_76249126_+_m6A; NC_000081.7_76248600_76249136_+_m6A; NC_000081.7_76248749_76249120_+_m6A	417	3.60828	185.408	4.74712	3.60828	0.30125	1.13543	1	5.16667	protein_coding	DRACH:20,exon:1,three_utr:1; DRACH:14,exon:1,three_utr:1	FTO-fl/fl Naive rep1; FTO-fl/fl Naive rep2; FTO-fl/fl Naive rep3; FTO-fl/fl Naive rep4; FTO-fl/fl Naive rep5; FTO-fl/fl Naive rep6	6	NC_000081.7_76248734_76249138_+_m6A; NC_000081.7_76248634_76249139_+_m6A; NC_000081.7_76248707_76249130_+_m6A; NC_000081.7_76248725_76249130_+_m6A; NC_000081.7_76248608_76249129_+_m6A; NC_000081.7_76248797_76249130_+_m6A	431.833	3.52815	155.28	4.38412	3.52815	0.267917	1.1347	1	5	protein_coding	DRACH:14,exon:1,three_utr:1; DRACH:20,exon:1,three_utr:1; DRACH:16,exon:1,three_utr:1	FTO-fl/fl Alcohol rep1; FTO-fl/fl Alcohol rep2; FTO-fl/fl Alcohol rep3; FTO-fl/fl Alcohol rep4; FTO-fl/fl Alcohol rep5; FTO-fl/fl Alcohol rep6	6	FTO-fl/fl Naive rep1; FTO-fl/fl Naive rep2; FTO-fl/fl Naive rep3; FTO-fl/fl Naive rep4; FTO-fl/fl Naive rep5; FTO-fl/fl Naive rep6;FTO-fl/fl Alcohol rep1; FTO-fl/fl Alcohol rep2; FTO-fl/fl Alcohol rep3; FTO-fl/fl Alcohol rep4; FTO-fl/fl Alcohol rep5; FTO-fl/fl Alcohol rep6	NC_000081.7	76248600	76249139	+	Gm35339	exon	45.0852	47.8344	6.28349	6.79113	-0.0117441	0.94645	0.982128
NC_000072.7:23002748-23002944														0	NC_000072.7_23002831_23002916_+_m6A; NC_000072.7_23002748_23002944_+_m6A	140.5	4.74325	520.683	43.6519	13.3027	2.80395	0.6572	1	5	protein_coding	DRACH:2,intron:1	FTO-fl/fl Alcohol rep2; FTO-fl/fl Alcohol rep5	2	FTO-fl/fl Alcohol rep2; FTO-fl/fl Alcohol rep5	NC_000072.7	23002748	23002944	+	Ptprz1	intron	248.299	182.07	76.6926	56.0551	-4.82e-05	0.946397	0.982128
NC_000079.7:45699594-45699950	NC_000079.7_45699609_45699853_+_m6A; NC_000079.7_45699626_45699909_+_m6A; NC_000079.7_45699627_45699878_+_m6A; NC_000079.7_45699601_45699882_+_m6A; NC_000079.7_45699594_45699858_+_m6A; NC_000079.7_45699597_45699854_+_m6A	263.333	6.59218	545.073	26.1781	10.6435	1.63335	0.84965	1	8	protein_coding	DRACH:8,exon:1,three_utr:1; DRACH:10,exon:1,three_utr:1	FTO-fl/fl Naive rep1; FTO-fl/fl Naive rep2; FTO-fl/fl Naive rep3; FTO-fl/fl Naive rep4; FTO-fl/fl Naive rep5; FTO-fl/fl Naive rep6	6	NC_000079.7_45699633_45699852_+_m6A; NC_000079.7_45699600_45699935_+_m6A; NC_000079.7_45699647_45699887_+_m6A; NC_000079.7_45699596_45699950_+_m6A; NC_000079.7_45699598_45699853_+_m6A; NC_000079.7_45699605_45699870_+_m6A	278	6.45372	438.475	25.9271	9.99935	1.58138	0.86415	1	8.33333	protein_coding	DRACH:8,exon:1,three_utr:1; DRACH:10,exon:1,three_utr:1	FTO-fl/fl Alcohol rep1; FTO-fl/fl Alcohol rep2; FTO-fl/fl Alcohol rep3; FTO-fl/fl Alcohol rep4; FTO-fl/fl Alcohol rep5; FTO-fl/fl Alcohol rep6	6	FTO-fl/fl Naive rep1; FTO-fl/fl Naive rep2; FTO-fl/fl Naive rep3; FTO-fl/fl Naive rep4; FTO-fl/fl Naive rep5; FTO-fl/fl Naive rep6;FTO-fl/fl Alcohol rep1; FTO-fl/fl Alcohol rep2; FTO-fl/fl Alcohol rep3; FTO-fl/fl Alcohol rep4; FTO-fl/fl Alcohol rep5; FTO-fl/fl Alcohol rep6	NC_000079.7	45699594	45699950	+	Gmpr	exon	130.938	136.873	22.2582	23.5254	-0.0110932	0.946595	0.982163
NC_000081.7:76775182-76776039	NC_000081.7_76775242_76775981_+_m6A; NC_000081.7_76775268_76775956_+_m6A; NC_000081.7_76775247_76775993_+_m6A; NC_000081.7_76775271_76775989_+_m6A; NC_000081.7_76775182_76776015_+_m6A; NC_000081.7_76775299_76776027_+_m6A	742	7.13965	368.965	9.14668	7.13965	0.578083	1.06845	1	9.16667	protein_coding	DRACH:10,exon:1; DRACH:11,exon:1; DRACH:10,exon:1,stop_codon:1,three_utr:1	FTO-fl/fl Naive rep1; FTO-fl/fl Naive rep2; FTO-fl/fl Naive rep3; FTO-fl/fl Naive rep4; FTO-fl/fl Naive rep5; FTO-fl/fl Naive rep6	6	NC_000081.7_76775263_76775993_+_m6A; NC_000081.7_76775270_76775984_+_m6A; NC_000081.7_76775192_76775977_+_m6A; NC_000081.7_76775311_76776027_+_m6A; NC_000081.7_76775190_76776039_+_m6A; NC_000081.7_76775392_76776007_+_m6A	734.833	8.16352	349.399	10.7498	8.16352	0.659617	1.06023	1	9.33333	protein_coding	DRACH:10,exon:1; DRACH:10,exon:1,stop_codon:1,three_utr:1; DRACH:11,exon:1,stop_codon:1,three_utr:1; DRACH:9,exon:1	FTO-fl/fl Alcohol rep1; FTO-fl/fl Alcohol rep2; FTO-fl/fl Alcohol rep3; FTO-fl/fl Alcohol rep4; FTO-fl/fl Alcohol rep5; FTO-fl/fl Alcohol rep6	6	FTO-fl/fl Naive rep1; FTO-fl/fl Naive rep2; FTO-fl/fl Naive rep3; FTO-fl/fl Naive rep4; FTO-fl/fl Naive rep5; FTO-fl/fl Naive rep6;FTO-fl/fl Alcohol rep1; FTO-fl/fl Alcohol rep2; FTO-fl/fl Alcohol rep3; FTO-fl/fl Alcohol rep4; FTO-fl/fl Alcohol rep5; FTO-fl/fl Alcohol rep6	NC_000081.7	76775182	76776039	+	Zfp7	exon	101.999	119.018	10.1054	11.674	0.0271183	0.946619	0.982163
NC_000067.7:159902718-159903569	NC_000067.7_159902808_159903540_+_m6A; NC_000067.7_159902905_159903430_+_m6A; NC_000067.7_159902770_159903434_+_m6A; NC_000067.7_159902780_159903428_+_m6A; NC_000067.7_159902718_159903385_+_m6A; NC_000067.7_159902764_159903538_+_m6A	668.333	2.35485	122.14	2.24618	2.35485	0.141183	1.1966	1	3.66667	protein_coding	DRACH:18,AG:1,exon:1,stop_codon:1,three_utr:1; DRACH:18,exon:1,stop_codon:1,three_utr:1; DRACH:20,exon:1,stop_codon:1,three_utr:1; DRACH:19,exon:1,stop_codon:1,three_utr:1; DRACH:23,exon:1,five_utr:1,start_codon:1,stop_codon:1,three_utr:1	FTO-fl/fl Naive rep1; FTO-fl/fl Naive rep2; FTO-fl/fl Naive rep3; FTO-fl/fl Naive rep4; FTO-fl/fl Naive rep5; FTO-fl/fl Naive rep6	6	NC_000067.7_159902769_159903436_+_m6A; NC_000067.7_159902846_159903469_+_m6A; NC_000067.7_159902739_159903569_+_m6A; NC_000067.7_159902886_159903430_+_m6A; NC_000067.7_159902822_159903465_+_m6A; NC_000067.7_159902848_159903399_+_m6A	643	2.41627	104.401	2.39483	2.41627	0.147783	1.19315	1	3.83333	protein_coding	DRACH:20,exon:1,stop_codon:1,three_utr:1; DRACH:18,exon:1,stop_codon:1,three_utr:1; DRACH:21,AG:1,exon:1,stop_codon:1,three_utr:1	FTO-fl/fl Alcohol rep1; FTO-fl/fl Alcohol rep2; FTO-fl/fl Alcohol rep3; FTO-fl/fl Alcohol rep4; FTO-fl/fl Alcohol rep5; FTO-fl/fl Alcohol rep6	6	FTO-fl/fl Naive rep1; FTO-fl/fl Naive rep2; FTO-fl/fl Naive rep3; FTO-fl/fl Naive rep4; FTO-fl/fl Naive rep5; FTO-fl/fl Naive rep6;FTO-fl/fl Alcohol rep1; FTO-fl/fl Alcohol rep2; FTO-fl/fl Alcohol rep3; FTO-fl/fl Alcohol rep4; FTO-fl/fl Alcohol rep5; FTO-fl/fl Alcohol rep6	NC_000067.7	159902718	159903569	+	4930523C07Rik	exon	31.1208	31.8407	2.67849	2.81325	-0.0178706	0.947502	0.982281
NC_000071.7:118330827-118331108	NC_000071.7_118330909_118331068_-_m6A; NC_000071.7_118330879_118331093_-_m6A; NC_000071.7_118330881_118331088_-_m6A; NC_000071.7_118330827_118331098_-_m6A	212.75	5.73902	368.816	21.4323	7.67342	1.3411	0.936725	1	6.25	protein_coding	DRACH:2,exon:1,three_utr:1; DRACH:4,exon:1,three_utr:1; DRACH:6,exon:1,three_utr:1	FTO-fl/fl Naive rep3; FTO-fl/fl Naive rep4; FTO-fl/fl Naive rep5; FTO-fl/fl Naive rep6	4	NC_000071.7_118330909_118331097_-_m6A; NC_000071.7_118330876_118331096_-_m6A; NC_000071.7_118330884_118331092_-_m6A; NC_000071.7_118330876_118331108_-_m6A; NC_000071.7_118330922_118331098_-_m6A	204.8	5.15354	314.281	22.8341	7.12618	1.3904	0.92948	1	5.4	protein_coding	DRACH:2,exon:1,three_utr:1; DRACH:4,exon:1,three_utr:1	FTO-fl/fl Alcohol rep1; FTO-fl/fl Alcohol rep2; FTO-fl/fl Alcohol rep3; FTO-fl/fl Alcohol rep5; FTO-fl/fl Alcohol rep6	5	FTO-fl/fl Naive rep3; FTO-fl/fl Naive rep4; FTO-fl/fl Naive rep5; FTO-fl/fl Naive rep6;FTO-fl/fl Alcohol rep1; FTO-fl/fl Alcohol rep2; FTO-fl/fl Alcohol rep3; FTO-fl/fl Alcohol rep5; FTO-fl/fl Alcohol rep6	NC_000071.7	118330827	118331108	-	Rnft2	exon	107.777	111.115	31.5726	32.3752	0.00653505	0.947191	0.982281
NC_000072.7:47718565-47718792	NC_000072.7_47718568_47718770_+_m6A; NC_000072.7_47718578_47718773_+_m6A; NC_000072.7_47718573_47718792_+_m6A; NC_000072.7_47718565_47718766_+_m6A; NC_000072.7_47718576_47718773_+_m6A; NC_000072.7_47718568_47718763_+_m6A	201.5	3.93752	202.837	6.34485	3.93752	0.396	1.12137	1	4.83333	lncRNA	DRACH:7,AG:3,gene:1; DRACH:8,AG:5,gene:1; DRACH:7,AG:5,gene:1; DRACH:7,AG:2,gene:1	FTO-fl/fl Naive rep1; FTO-fl/fl Naive rep2; FTO-fl/fl Naive rep3; FTO-fl/fl Naive rep4; FTO-fl/fl Naive rep5; FTO-fl/fl Naive rep6	6	NC_000072.7_47718579_47718788_+_m6A; NC_000072.7_47718576_47718774_+_m6A; NC_000072.7_47718565_47718772_+_m6A; NC_000072.7_47718591_47718770_+_m6A; NC_000072.7_47718565_47718763_+_m6A	198.2	3.61894	166.949	7.0343	3.61894	0.42996	1.13214	1	4.8	lncRNA	DRACH:8,AG:5,gene:1; DRACH:7,AG:2,gene:1; DRACH:8,AG:1,gene:1; DRACH:6,AG:4,gene:1	FTO-fl/fl Alcohol rep1; FTO-fl/fl Alcohol rep2; FTO-fl/fl Alcohol rep3; FTO-fl/fl Alcohol rep4; FTO-fl/fl Alcohol rep6	5	FTO-fl/fl Naive rep1; FTO-fl/fl Naive rep2; FTO-fl/fl Naive rep3; FTO-fl/fl Naive rep4; FTO-fl/fl Naive rep5; FTO-fl/fl Naive rep6;FTO-fl/fl Alcohol rep1; FTO-fl/fl Alcohol rep2; FTO-fl/fl Alcohol rep3; FTO-fl/fl Alcohol rep4; FTO-fl/fl Alcohol rep6	NC_000072.7	47718565	47718792	+	Gm52861	intergenic	57.2047	49.4883	4.98941	4.4069	-0.0521057	0.947122	0.982281
NC_000072.7:62127863-62128287	NC_000072.7_62127970_62128117_+_m6A; NC_000072.7_62127896_62128264_+_m6A; NC_000072.7_62128017_62128286_+_m6A; NC_000072.7_62127950_62128197_+_m6A	257.75	2.30357	110.818	6.0569	2.30357	0.380625	1.20895	1	3.5	protein_coding	DRACH:6,AG:1,three_utr:1; DRACH:13,AG:3,three_utr:1; DRACH:8,three_utr:1; DRACH:10,AG:1,three_utr:1	FTO-fl/fl Naive rep3; FTO-fl/fl Naive rep4; FTO-fl/fl Naive rep5; FTO-fl/fl Naive rep6	4	NC_000072.7_62127930_62128287_+_m6A; NC_000072.7_62128017_62128203_+_m6A; NC_000072.7_62127863_62128208_+_m6A; NC_000072.7_62127922_62128182_+_m6A	287	2.40828	94.6725	5.5586	2.40828	0.351075	1.19538	1	4	protein_coding	DRACH:12,AG:2,three_utr:1; DRACH:6,three_utr:1; DRACH:13,AG:3,three_utr:1; DRACH:10,AG:1,three_utr:1	FTO-fl/fl Alcohol rep2; FTO-fl/fl Alcohol rep4; FTO-fl/fl Alcohol rep5; FTO-fl/fl Alcohol rep6	4	FTO-fl/fl Naive rep3; FTO-fl/fl Naive rep4; FTO-fl/fl Naive rep5; FTO-fl/fl Naive rep6;FTO-fl/fl Alcohol rep2; FTO-fl/fl Alcohol rep4; FTO-fl/fl Alcohol rep5; FTO-fl/fl Alcohol rep6	NC_000072.7	62127863	62128287	+	Ccser1	three_utr	33.0628	35.3556	15.2501	16.5359	-0.0107304	0.947245	0.982281
NC_000072.7:95837562-95838514	NC_000072.7_95837563_95838362_-_m6A; NC_000072.7_95837581_95838365_-_m6A; NC_000072.7_95837567_95838318_-_m6A; NC_000072.7_95837562_95838435_-_m6A	801.75	1.95257	101.862	1.89525	1.95257	0.1141	1.23152	1	3.25	.	.:1	FTO-fl/fl Naive rep1; FTO-fl/fl Naive rep3; FTO-fl/fl Naive rep4; FTO-fl/fl Naive rep5	4	NC_000072.7_95837564_95838344_-_m6A; NC_000072.7_95837571_95838329_-_m6A; NC_000072.7_95837568_95838514_-_m6A	828	1.65787	80.6291	1.93107	1.65787	0.118733	1.26703	1	3	.	.:1; AG:1	FTO-fl/fl Alcohol rep1; FTO-fl/fl Alcohol rep2; FTO-fl/fl Alcohol rep6	3	FTO-fl/fl Naive rep1; FTO-fl/fl Naive rep3; FTO-fl/fl Naive rep4; FTO-fl/fl Naive rep5;FTO-fl/fl Alcohol rep1; FTO-fl/fl Alcohol rep2; FTO-fl/fl Alcohol rep6	NC_000072.7	95837562	95838514	-	.	intergenic	27.474	23.8253	5.60596	4.96249	-0.040436	0.947266	0.982281
NC_000073.7:99549268-99550042	NC_000073.7_99549329_99549978_-_m6A; NC_000073.7_99549270_99550000_-_m6A	689.5	1.6451	90.1683	2.0104	1.6451	0.136	1.26805	1	3	lncRNA	DRACH:25,gene:1	FTO-fl/fl Naive rep2; FTO-fl/fl Naive rep4	2	NC_000073.7_99549465_99550042_-_m6A; NC_000073.7_99549286_99549948_-_m6A; NC_000073.7_99549268_99549990_-_m6A	653.667	1.5159	68.7354	1.83503	1.5159	0.113367	1.2884	1	3	lncRNA	DRACH:16,gene:1; DRACH:23,AG:1,gene:1; DRACH:25,AG:1,gene:1	FTO-fl/fl Alcohol rep2; FTO-fl/fl Alcohol rep3; FTO-fl/fl Alcohol rep4	3	FTO-fl/fl Naive rep2; FTO-fl/fl Naive rep4;FTO-fl/fl Alcohol rep2; FTO-fl/fl Alcohol rep3; FTO-fl/fl Alcohol rep4	NC_000073.7	99549268	99550042	-	Gm38405	intergenic	23.464	23.6619	2.76219	2.7249	0.0225504	0.947447	0.982281
NC_000075.7:120851725-120852104	NC_000075.7_120851793_120852030_-_m6A; NC_000075.7_120851820_120852039_-_m6A; NC_000075.7_120851761_120852104_-_m6A; NC_000075.7_120851725_120852036_-_m6A	277.5	2.0499	98.9186	4.5852	2.0499	0.287525	1.22015	1	3.25	protein_coding	AG:4,DRACH:4,intron:1; DRACH:5,AG:2,intron:1; DRACH:7,AG:2,intron:1; DRACH:8,AG:2,intron:1	FTO-fl/fl Naive rep3; FTO-fl/fl Naive rep4; FTO-fl/fl Naive rep5; FTO-fl/fl Naive rep6	4	NC_000075.7_120851753_120852033_-_m6A; NC_000075.7_120851806_120852104_-_m6A; NC_000075.7_120851763_120851950_-_m6A; NC_000075.7_120851844_120852014_-_m6A; NC_000075.7_120851824_120852027_-_m6A	227.6	2.21304	95.4049	6.24854	2.21304	0.38354	1.20812	1	3.4	protein_coding	DRACH:6,AG:3,intron:1; DRACH:4,AG:3,intron:1; DRACH:3,AG:2,intron:1; AG:4,DRACH:4,intron:1	FTO-fl/fl Alcohol rep1; FTO-fl/fl Alcohol rep2; FTO-fl/fl Alcohol rep3; FTO-fl/fl Alcohol rep5; FTO-fl/fl Alcohol rep6	5	FTO-fl/fl Naive rep3; FTO-fl/fl Naive rep4; FTO-fl/fl Naive rep5; FTO-fl/fl Naive rep6;FTO-fl/fl Alcohol rep1; FTO-fl/fl Alcohol rep2; FTO-fl/fl Alcohol rep3; FTO-fl/fl Alcohol rep5; FTO-fl/fl Alcohol rep6	NC_000075.7	120851725	120852104	-	Ulk4	intron	27.8468	29.5828	4.9825	5.20914	0.0254427	0.947491	0.982281
NC_000075.7:54911548-54912092	NC_000075.7_54911619_54912092_+_m6A; NC_000075.7_54911639_54912010_+_m6A; NC_000075.7_54911642_54912018_+_m6A; NC_000075.7_54911614_54912072_+_m6A; NC_000075.7_54911614_54911990_+_m6A; NC_000075.7_54911611_54912053_+_m6A	416	5.5801	286.647	10.5009	5.5801	0.66175	1.08732	1	7.83333	protein_coding	DRACH:10,exon:1; DRACH:9,exon:1; DRACH:9,exon:1,intron:1; DRACH:8,exon:1,intron:1	FTO-fl/fl Naive rep1; FTO-fl/fl Naive rep2; FTO-fl/fl Naive rep3; FTO-fl/fl Naive rep4; FTO-fl/fl Naive rep5; FTO-fl/fl Naive rep6	6	NC_000075.7_54911614_54911988_+_m6A; NC_000075.7_54911614_54912050_+_m6A; NC_000075.7_54911612_54911990_+_m6A; NC_000075.7_54911614_54911998_+_m6A; NC_000075.7_54911548_54912001_+_m6A; NC_000075.7_54911614_54911990_+_m6A	400.167	5.45878	242.944	12.5817	5.45878	0.765783	1.09002	1	7.16667	protein_coding	DRACH:8,exon:1,intron:1; DRACH:9,exon:1,intron:1	FTO-fl/fl Alcohol rep1; FTO-fl/fl Alcohol rep2; FTO-fl/fl Alcohol rep3; FTO-fl/fl Alcohol rep4; FTO-fl/fl Alcohol rep5; FTO-fl/fl Alcohol rep6	6	FTO-fl/fl Naive rep1; FTO-fl/fl Naive rep2; FTO-fl/fl Naive rep3; FTO-fl/fl Naive rep4; FTO-fl/fl Naive rep5; FTO-fl/fl Naive rep6;FTO-fl/fl Alcohol rep1; FTO-fl/fl Alcohol rep2; FTO-fl/fl Alcohol rep3; FTO-fl/fl Alcohol rep4; FTO-fl/fl Alcohol rep5; FTO-fl/fl Alcohol rep6	NC_000075.7	54911548	54912092	+	Chrna5	exon	71.9544	72.8387	7.04719	7.04376	0.0162193	0.947536	0.982281
NC_000078.7:12021873-12022854	NC_000078.7_12022011_12022854_+_m6A; NC_000078.7_12022000_12022854_+_m6A; NC_000078.7_12022390_12022854_+_m6A; NC_000078.7_12021999_12022854_+_m6A; NC_000078.7_12022000_12022853_+_m6A; NC_000078.7_12021873_12022844_+_m6A	806.667	2.11357	108.788	2.63832	2.11357	0.165633	1.21742	1	3.5	.	.:1	FTO-fl/fl Naive rep1; FTO-fl/fl Naive rep2; FTO-fl/fl Naive rep3; FTO-fl/fl Naive rep4; FTO-fl/fl Naive rep5; FTO-fl/fl Naive rep6	6	NC_000078.7_12022061_12022854_+_m6A; NC_000078.7_12022018_12022854_+_m6A; NC_000078.7_12022025_12022854_+_m6A; NC_000078.7_12021987_12022332_+_m6A; NC_000078.7_12021874_12022854_+_m6A; NC_000078.7_12022363_12022854_+_m6A	712.333	2.04168	89.0854	2.82663	2.04168	0.173333	1.22253	1	3.5	.	.:1; AG:1	FTO-fl/fl Alcohol rep1; FTO-fl/fl Alcohol rep2; FTO-fl/fl Alcohol rep3; FTO-fl/fl Alcohol rep4; FTO-fl/fl Alcohol rep5; FTO-fl/fl Alcohol rep6	6	FTO-fl/fl Naive rep1; FTO-fl/fl Naive rep2; FTO-fl/fl Naive rep3; FTO-fl/fl Naive rep4; FTO-fl/fl Naive rep5; FTO-fl/fl Naive rep6;FTO-fl/fl Alcohol rep1; FTO-fl/fl Alcohol rep2; FTO-fl/fl Alcohol rep3; FTO-fl/fl Alcohol rep4; FTO-fl/fl Alcohol rep5; FTO-fl/fl Alcohol rep6	NC_000078.7	12021873	12022854	+	.	intergenic	30.8839	33.0774	3.87899	4.24824	-0.00803121	0.947545	0.982281
NC_000080.7:3925051-3925527	NC_000080.7_3925084_3925398_+_m6A; NC_000080.7_3925129_3925366_+_m6A; NC_000080.7_3925107_3925397_+_m6A; NC_000080.7_3925130_3925471_+_m6A; NC_000080.7_3925080_3925426_+_m6A; NC_000080.7_3925089_3925527_+_m6A	327.667	1.95053	101.183	3.64002	1.95053	0.231283	1.23277	1	3.33333	.	.:1	FTO-fl/fl Naive rep1; FTO-fl/fl Naive rep2; FTO-fl/fl Naive rep3; FTO-fl/fl Naive rep4; FTO-fl/fl Naive rep5; FTO-fl/fl Naive rep6	6	NC_000080.7_3925051_3925480_+_m6A; NC_000080.7_3925136_3925447_+_m6A; NC_000080.7_3925069_3925337_+_m6A; NC_000080.7_3925088_3925405_+_m6A	331.25	1.78293	80.1463	3.76467	1.78293	0.227925	1.25305	1	3.25	.	.:1	FTO-fl/fl Alcohol rep2; FTO-fl/fl Alcohol rep3; FTO-fl/fl Alcohol rep4; FTO-fl/fl Alcohol rep6	4	FTO-fl/fl Naive rep1; FTO-fl/fl Naive rep2; FTO-fl/fl Naive rep3; FTO-fl/fl Naive rep4; FTO-fl/fl Naive rep5; FTO-fl/fl Naive rep6;FTO-fl/fl Alcohol rep2; FTO-fl/fl Alcohol rep3; FTO-fl/fl Alcohol rep4; FTO-fl/fl Alcohol rep6	NC_000080.7	3925051	3925527	+	.	intergenic	28.1424	27.4776	6.45877	6.21559	0.0115781	0.947421	0.982281
NC_000082.7:43687772-43687984	NC_000082.7_43687772_43687982_-_m6A; NC_000082.7_43687772_43687984_-_m6A; NC_000082.7_43687772_43687940_-_m6A	196.667	6.4359	320.173	12.0901	6.4359	0.7397	1.07707	1	6.33333	protein_coding	DRACH:3,exon:2,intron:2; DRACH:2,exon:2,intron:2	FTO-fl/fl Naive rep1; FTO-fl/fl Naive rep3; FTO-fl/fl Naive rep6	3	NC_000082.7_43687772_43687966_-_m6A; NC_000082.7_43687772_43687940_-_m6A; NC_000082.7_43687772_43687964_-_m6A	184.667	6.505	310.125	17.7783	8.03143	1.12657	0.989067	1	6	protein_coding	DRACH:3,exon:2,intron:2; DRACH:2,exon:2,intron:2	FTO-fl/fl Alcohol rep2; FTO-fl/fl Alcohol rep5; FTO-fl/fl Alcohol rep6	3	FTO-fl/fl Naive rep1; FTO-fl/fl Naive rep3; FTO-fl/fl Naive rep6;FTO-fl/fl Alcohol rep2; FTO-fl/fl Alcohol rep5; FTO-fl/fl Alcohol rep6	NC_000082.7	43687772	43687984	-	Qtrt2	exon	94.4535	101.764	15.3561	16.7539	-0.010095	0.947362	0.982281
NC_000084.7:16723113-16723383	NC_000084.7_16723135_16723312_-_m6A; NC_000084.7_16723135_16723295_-_m6A; NC_000084.7_16723134_16723308_-_m6A; NC_000084.7_16723113_16723330_-_m6A; NC_000084.7_16723131_16723317_-_m6A	182.8	3.91312	197.295	6.96044	3.91312	0.42732	1.12104	1	4.8	protein_coding	DRACH:13,exon:1,stop_codon:1,three_utr:1; DRACH:15,exon:1,stop_codon:1,three_utr:1	FTO-fl/fl Naive rep1; FTO-fl/fl Naive rep3; FTO-fl/fl Naive rep4; FTO-fl/fl Naive rep5; FTO-fl/fl Naive rep6	5	NC_000084.7_16723162_16723294_-_m6A; NC_000084.7_16723137_16723360_-_m6A; NC_000084.7_16723134_16723338_-_m6A; NC_000084.7_16723145_16723383_-_m6A; NC_000084.7_16723131_16723332_-_m6A; NC_000084.7_16723151_16723304_-_m6A	191.833	4.12302	177.487	8.31573	4.12302	0.509233	1.11562	1	4.66667	protein_coding	DRACH:13,exon:1,stop_codon:1,three_utr:1; DRACH:14,exon:1,stop_codon:1,three_utr:1; DRACH:15,exon:1,stop_codon:1,three_utr:1	FTO-fl/fl Alcohol rep1; FTO-fl/fl Alcohol rep2; FTO-fl/fl Alcohol rep3; FTO-fl/fl Alcohol rep4; FTO-fl/fl Alcohol rep5; FTO-fl/fl Alcohol rep6	6	FTO-fl/fl Naive rep1; FTO-fl/fl Naive rep3; FTO-fl/fl Naive rep4; FTO-fl/fl Naive rep5; FTO-fl/fl Naive rep6;FTO-fl/fl Alcohol rep1; FTO-fl/fl Alcohol rep2; FTO-fl/fl Alcohol rep3; FTO-fl/fl Alcohol rep4; FTO-fl/fl Alcohol rep5; FTO-fl/fl Alcohol rep6	NC_000084.7	16723113	16723383	-	Cdh2	exon	50.8967	58.0544	9.45036	10.6625	0.0234088	0.947015	0.982281
NC_000073.7:79874419-79876108	NC_000073.7_79874597_79874741_+_m6A; NC_000073.7_79874920_79875787_+_m6A; NC_000073.7_79874981_79875777_+_m6A; NC_000073.7_79874637_79875812_+_m6A; NC_000073.7_79874487_79874820_+_m6A; NC_000073.7_79874591_79874725_+_m6A	574.833	3.99057	207.485	10.2667	3.99057	0.651133	1.1293	1	5.5	protein_coding	DRACH:3,exon:1; DRACH:46,exon:1,stop_codon:1,three_utr:1; DRACH:51,exon:1,stop_codon:1,three_utr:1; DRACH:5,exon:1	FTO-fl/fl Naive rep1; FTO-fl/fl Naive rep2; FTO-fl/fl Naive rep3; FTO-fl/fl Naive rep4; FTO-fl/fl Naive rep5; FTO-fl/fl Naive rep6	6	NC_000073.7_79875009_79875789_+_m6A; NC_000073.7_79874419_79874676_+_m6A; NC_000073.7_79874926_79875807_+_m6A; NC_000073.7_79874880_79875786_+_m6A; NC_000073.7_79874542_79875824_+_m6A; NC_000073.7_79874975_79875826_+_m6A	826.167	5.39877	231.042	12.0884	5.39877	0.736567	1.10023	1	7.16667	protein_coding	DRACH:45,exon:1,stop_codon:1,three_utr:1; DRACH:3,exon:1; DRACH:46,exon:1,stop_codon:1,three_utr:1; DRACH:47,exon:1,stop_codon:1,three_utr:1; DRACH:53,AG:1,exon:1,stop_codon:1,three_utr:1	FTO-fl/fl Alcohol rep1; FTO-fl/fl Alcohol rep2; FTO-fl/fl Alcohol rep3; FTO-fl/fl Alcohol rep4; FTO-fl/fl Alcohol rep5; FTO-fl/fl Alcohol rep6	6	FTO-fl/fl Naive rep1; FTO-fl/fl Naive rep2; FTO-fl/fl Naive rep3; FTO-fl/fl Naive rep4; FTO-fl/fl Naive rep5; FTO-fl/fl Naive rep6;FTO-fl/fl Alcohol rep1; FTO-fl/fl Alcohol rep2; FTO-fl/fl Alcohol rep3; FTO-fl/fl Alcohol rep4; FTO-fl/fl Alcohol rep5; FTO-fl/fl Alcohol rep6	NC_000073.7	79874419	79876108	+	Sema4b	exon	63.4218	72.0358	11.9881	13.4903	0.0193004	0.947673	0.982343
NC_000086.8:82635434-82636103	NC_000086.8_82635434_82635729_+_m6A	295	3.0001	154.349	4.8169	3.0001	0.2955	1.1547	1	5	protein_coding	DRACH:22,intron:1	FTO-fl/fl Naive rep3	1	NC_000086.8_82635499_82635810_+_m6A; NC_000086.8_82635623_82636103_+_m6A; NC_000086.8_82635465_82635807_+_m6A	377.667	3.01093	134.877	8.26733	3.01093	0.5127	1.1618	1	4.66667	protein_coding	DRACH:25,intron:1; DRACH:34,intron:1; DRACH:28,intron:1	FTO-fl/fl Alcohol rep2; FTO-fl/fl Alcohol rep3; FTO-fl/fl Alcohol rep4	3	FTO-fl/fl Naive rep3;FTO-fl/fl Alcohol rep2; FTO-fl/fl Alcohol rep3; FTO-fl/fl Alcohol rep4	NC_000086.8	82635434	82636103	+	Dmd	intron	31.4577	35.7106	14.6118	16.819	-0.00886404	0.947763	0.982366
NC_000079.7:53595461-53595876	NC_000079.7_53595461_53595845_+_m6A	384	1.7144	88.2005	3.0625	1.7144	0.1879	1.2583	1	3	lncRNA	DRACH:11,gene:1	FTO-fl/fl Naive rep3	1	NC_000079.7_53595521_53595876_+_m6A; NC_000079.7_53595532_53595838_+_m6A	330.5	1.58445	77.8803	2.74135	1.58445	0.15915	1.2807	1	3	lncRNA	DRACH:10,AG:1,gene:1; DRACH:10,gene:1	FTO-fl/fl Alcohol rep1; FTO-fl/fl Alcohol rep3	2	FTO-fl/fl Naive rep3;FTO-fl/fl Alcohol rep1; FTO-fl/fl Alcohol rep3	NC_000079.7	53595461	53595876	+	Gm2762	intergenic	23.664	24.3396	4.07802	4.28891	-0.0163325	0.947934	0.982473
NC_000069.7:115508356-115508491	NC_000069.7_115508356_115508491_-_m6A	135	5.2067	402.052	27.6741	9.4706	1.8189	0.8095	1	4	protein_coding	DRACH:6,exon:1,five_utr:1,intron:1	FTO-fl/fl Naive rep6	1	NC_000069.7_115508357_115508490_-_m6A	133	7.3569	250.744	18.1203	8.5206	1.1582	0.9903	1	4	protein_coding	DRACH:6,exon:1,five_utr:1,intron:1	FTO-fl/fl Alcohol rep5	1	FTO-fl/fl Naive rep6;FTO-fl/fl Alcohol rep5	NC_000069.7	115508356	115508491	-	S1pr1	exon	123.007	103.407	52.3213	44.3667	-0.010556	0.949065	0.982526
NC_000069.7:59238097-59239464	NC_000069.7_59238474_59239430_-_m6A; NC_000069.7_59238660_59239397_-_m6A; NC_000069.7_59238584_59239454_-_m6A; NC_000069.7_59238097_59239431_-_m6A; NC_000069.7_59238426_59239432_-_m6A	980.6	1.89906	98.9665	2.4345	1.89906	0.15566	1.2387	1	3	protein_coding	DRACH:21,exon:1; DRACH:17,exon:1; DRACH:19,exon:1; DRACH:31,exon:1; DRACH:22,exon:1	FTO-fl/fl Naive rep1; FTO-fl/fl Naive rep2; FTO-fl/fl Naive rep4; FTO-fl/fl Naive rep5; FTO-fl/fl Naive rep6	5	NC_000069.7_59238587_59239256_-_m6A; NC_000069.7_59238121_59239464_-_m6A; NC_000069.7_59238533_59239070_-_m6A; NC_000069.7_59238636_59239464_-_m6A	844.25	1.98723	93.2075	2.74352	1.98723	0.164925	1.23	1	3.5	protein_coding	DRACH:17,exon:1; DRACH:31,exon:1; DRACH:13,exon:1; DRACH:18,exon:1	FTO-fl/fl Alcohol rep1; FTO-fl/fl Alcohol rep2; FTO-fl/fl Alcohol rep3; FTO-fl/fl Alcohol rep4	4	FTO-fl/fl Naive rep1; FTO-fl/fl Naive rep2; FTO-fl/fl Naive rep4; FTO-fl/fl Naive rep5; FTO-fl/fl Naive rep6;FTO-fl/fl Alcohol rep1; FTO-fl/fl Alcohol rep2; FTO-fl/fl Alcohol rep3; FTO-fl/fl Alcohol rep4	NC_000069.7	59238097	59239464	-	Igsf10	exon	25.6945	26.0071	3.03773	3.01341	0.0221863	0.949037	0.982526
NC_000070.7:129862156-129862551	NC_000070.7_129862156_129862383_-_m6A; NC_000070.7_129862172_129862526_-_m6A	290.5	1.71275	78.9147	2.94205	1.71275	0.1897	1.2596	1	3	.	.:1; AG:2	FTO-fl/fl Naive rep4; FTO-fl/fl Naive rep6	2	NC_000070.7_129862252_129862469_-_m6A; NC_000070.7_129862202_129862551_-_m6A	283	1.89845	83.2293	4.68985	1.89845	0.276	1.2443	1	3.5	.	.:1	FTO-fl/fl Alcohol rep3; FTO-fl/fl Alcohol rep4	2	FTO-fl/fl Naive rep4; FTO-fl/fl Naive rep6;FTO-fl/fl Alcohol rep3; FTO-fl/fl Alcohol rep4	NC_000070.7	129862156	129862551	-	.	intergenic	23.5217	24.2035	4.38757	4.61215	-0.0158495	0.948812	0.982526
NC_000071.7:118900824-118901350	NC_000071.7_118900869_118901308_+_m6A; NC_000071.7_118900882_118901331_+_m6A; NC_000071.7_118900881_118901319_+_m6A; NC_000071.7_118900879_118901323_+_m6A; NC_000071.7_118900873_118901331_+_m6A; NC_000071.7_118900857_118901326_+_m6A	449.5	15.3519	2239.27	45.0901	43.4472	2.8395	0.61335	1	11.3333	protein_coding	DRACH:10,exon:1,stop_codon:1,three_utr:1; DRACH:12,exon:1,stop_codon:1,three_utr:1	FTO-fl/fl Naive rep1; FTO-fl/fl Naive rep2; FTO-fl/fl Naive rep3; FTO-fl/fl Naive rep4; FTO-fl/fl Naive rep5; FTO-fl/fl Naive rep6	6	NC_000071.7_118900879_118901324_+_m6A; NC_000071.7_118900843_118901332_+_m6A; NC_000071.7_118900879_118901333_+_m6A; NC_000071.7_118900848_118901315_+_m6A; NC_000071.7_118900824_118901350_+_m6A; NC_000071.7_118900872_118901320_+_m6A	471.5	15.1495	1901.85	47.2809	43.8733	2.90623	0.607133	1	11.3333	protein_coding	DRACH:12,exon:1,stop_codon:1,three_utr:1; DRACH:15,exon:1,stop_codon:1,three_utr:1	FTO-fl/fl Alcohol rep1; FTO-fl/fl Alcohol rep2; FTO-fl/fl Alcohol rep3; FTO-fl/fl Alcohol rep4; FTO-fl/fl Alcohol rep5; FTO-fl/fl Alcohol rep6	6	FTO-fl/fl Naive rep1; FTO-fl/fl Naive rep2; FTO-fl/fl Naive rep3; FTO-fl/fl Naive rep4; FTO-fl/fl Naive rep5; FTO-fl/fl Naive rep6;FTO-fl/fl Alcohol rep1; FTO-fl/fl Alcohol rep2; FTO-fl/fl Alcohol rep3; FTO-fl/fl Alcohol rep4; FTO-fl/fl Alcohol rep5; FTO-fl/fl Alcohol rep6	NC_000071.7	118900824	118901350	+	Med13l	exon	619.027	661.566	64.0361	68.9253	-0.00799874	0.948332	0.982526
NC_000071.7:32860051-32860449	NC_000071.7_32860051_32860449_-_m6A	398	1.5739	76.8995	2.598	1.5739	0.1566	1.2789	1	3	.	.:1	FTO-fl/fl Naive rep5	1	NC_000071.7_32860060_32860435_-_m6A	375	1.5924	68.2827	3.2827	1.5924	0.1996	1.2759	1	3	.	.:1	FTO-fl/fl Alcohol rep6	1	FTO-fl/fl Naive rep5;FTO-fl/fl Alcohol rep6	NC_000071.7	32860051	32860449	-	.	intergenic	12.6713	11.9863	4.18121	4.04928	-0.026699	0.948529	0.982526
NC_000072.7:97264253-97265446	NC_000072.7_97264306_97265240_-_m6A; NC_000072.7_97264305_97265016_-_m6A; NC_000072.7_97264305_97265310_-_m6A; NC_000072.7_97264302_97265189_-_m6A; NC_000072.7_97264253_97265303_-_m6A; NC_000072.7_97264256_97265194_-_m6A	920.833	8.18047	489.605	18.3825	9.50852	1.16397	0.982617	1	8.66667	protein_coding	DRACH:62,exon:1,three_utr:1; DRACH:40,exon:1,three_utr:1; DRACH:66,exon:1,three_utr:1; DRACH:60,exon:1,three_utr:1	FTO-fl/fl Naive rep1; FTO-fl/fl Naive rep2; FTO-fl/fl Naive rep3; FTO-fl/fl Naive rep4; FTO-fl/fl Naive rep5; FTO-fl/fl Naive rep6	6	NC_000072.7_97264334_97264993_-_m6A; NC_000072.7_97264299_97265264_-_m6A; NC_000072.7_97264300_97265286_-_m6A; NC_000072.7_97264329_97265356_-_m6A; NC_000072.7_97264281_97265446_-_m6A; NC_000072.7_97264330_97265186_-_m6A	943	7.80907	391.736	17.7837	8.89855	1.08768	0.999267	1	8.5	protein_coding	DRACH:40,exon:1,three_utr:1; DRACH:64,exon:1,three_utr:1; DRACH:68,exon:1,stop_codon:1,three_utr:1; DRACH:74,exon:1,intron:1,stop_codon:1,three_utr:1; DRACH:58,exon:1,three_utr:1	FTO-fl/fl Alcohol rep1; FTO-fl/fl Alcohol rep2; FTO-fl/fl Alcohol rep3; FTO-fl/fl Alcohol rep4; FTO-fl/fl Alcohol rep5; FTO-fl/fl Alcohol rep6	6	FTO-fl/fl Naive rep1; FTO-fl/fl Naive rep2; FTO-fl/fl Naive rep3; FTO-fl/fl Naive rep4; FTO-fl/fl Naive rep5; FTO-fl/fl Naive rep6;FTO-fl/fl Alcohol rep1; FTO-fl/fl Alcohol rep2; FTO-fl/fl Alcohol rep3; FTO-fl/fl Alcohol rep4; FTO-fl/fl Alcohol rep5; FTO-fl/fl Alcohol rep6	NC_000072.7	97264253	97265446	-	Frmd4b	exon	131.813	126.629	19.5391	18.6435	0.00595596	0.948847	0.982526
NC_000074.7:102432908-102433780	NC_000074.7_102433069_102433753_-_m6A; NC_000074.7_102433077_102433682_-_m6A; NC_000074.7_102433025_102433722_-_m6A; NC_000074.7_102433027_102433670_-_m6A; NC_000074.7_102433072_102433709_-_m6A; NC_000074.7_102433043_102433780_-_m6A	667.167	2.88838	148.489	3.90032	2.88838	0.246583	1.16495	1	4.5	.	.:1	FTO-fl/fl Naive rep1; FTO-fl/fl Naive rep2; FTO-fl/fl Naive rep3; FTO-fl/fl Naive rep4; FTO-fl/fl Naive rep5; FTO-fl/fl Naive rep6	6	NC_000074.7_102432985_102433713_-_m6A; NC_000074.7_102433318_102433732_-_m6A; NC_000074.7_102432908_102433771_-_m6A; NC_000074.7_102432975_102433701_-_m6A; NC_000074.7_102433047_102433713_-_m6A	679.4	2.5444	111.449	3.59926	2.5444	0.22392	1.18498	1	4	.	.:1; AG:1	FTO-fl/fl Alcohol rep1; FTO-fl/fl Alcohol rep2; FTO-fl/fl Alcohol rep4; FTO-fl/fl Alcohol rep5; FTO-fl/fl Alcohol rep6	5	FTO-fl/fl Naive rep1; FTO-fl/fl Naive rep2; FTO-fl/fl Naive rep3; FTO-fl/fl Naive rep4; FTO-fl/fl Naive rep5; FTO-fl/fl Naive rep6;FTO-fl/fl Alcohol rep1; FTO-fl/fl Alcohol rep2; FTO-fl/fl Alcohol rep4; FTO-fl/fl Alcohol rep5; FTO-fl/fl Alcohol rep6	NC_000074.7	102432908	102433780	-	.	intergenic	40.0478	34.5368	5.65224	4.97061	-0.0446579	0.948755	0.982526
NC_000074.7:115544918-115545557	NC_000074.7_115545017_115545475_+_m6A; NC_000074.7_115545018_115545463_+_m6A; NC_000074.7_115545091_115545512_+_m6A; NC_000074.7_115545004_115545542_+_m6A; NC_000074.7_115545001_115545482_+_m6A; NC_000074.7_115544918_115545552_+_m6A	496.167	2.74707	142.639	3.49562	2.74707	0.21595	1.1691	1	4.5	protein_coding	DRACH:15,three_utr:1; DRACH:14,three_utr:1; DRACH:16,three_utr:1; DRACH:17,three_utr:1; DRACH:19,three_utr:1	FTO-fl/fl Naive rep1; FTO-fl/fl Naive rep2; FTO-fl/fl Naive rep3; FTO-fl/fl Naive rep4; FTO-fl/fl Naive rep5; FTO-fl/fl Naive rep6	6	NC_000074.7_115545036_115545438_+_m6A; NC_000074.7_115544965_115545440_+_m6A; NC_000074.7_115545123_115545490_+_m6A; NC_000074.7_115545056_115545452_+_m6A; NC_000074.7_115545072_115545557_+_m6A; NC_000074.7_115545151_115545478_+_m6A	408.667	3.02437	131.322	4.82442	3.02437	0.294583	1.15635	1	4.66667	protein_coding	DRACH:13,three_utr:1; DRACH:15,three_utr:1; DRACH:14,three_utr:1; DRACH:17,three_utr:1	FTO-fl/fl Alcohol rep1; FTO-fl/fl Alcohol rep2; FTO-fl/fl Alcohol rep3; FTO-fl/fl Alcohol rep4; FTO-fl/fl Alcohol rep5; FTO-fl/fl Alcohol rep6	6	FTO-fl/fl Naive rep1; FTO-fl/fl Naive rep2; FTO-fl/fl Naive rep3; FTO-fl/fl Naive rep4; FTO-fl/fl Naive rep5; FTO-fl/fl Naive rep6;FTO-fl/fl Alcohol rep1; FTO-fl/fl Alcohol rep2; FTO-fl/fl Alcohol rep3; FTO-fl/fl Alcohol rep4; FTO-fl/fl Alcohol rep5; FTO-fl/fl Alcohol rep6	NC_000074.7	115544918	115545557	+	Wwox	three_utr	37.2022	37.8711	6.83216	6.86471	0.0158353	0.948951	0.982526
NC_000076.7:119921124-119921507	NC_000076.7_119921124_119921507_+_m6A	383	1.478	72.2141	2.1358	1.478	0.1287	1.2949	1	3	protein_coding	DRACH:11,intron:1	FTO-fl/fl Naive rep5	1														0	FTO-fl/fl Naive rep5	NC_000076.7	119921124	119921507	+	Grip1	intron	19.7325	22.0439	2.69303	3.08699	0.0053119	0.948471	0.982526
NC_000078.7:5502268-5502927	NC_000078.7_5502322_5502852_+_m6A; NC_000078.7_5502384_5502818_+_m6A; NC_000078.7_5502322_5502791_+_m6A; NC_000078.7_5502322_5502770_+_m6A; NC_000078.7_5502380_5502927_+_m6A; NC_000078.7_5502268_5502863_+_m6A	503.833	3.68415	190.829	3.7824	3.68415	0.2416	1.12837	1	5	.	.:1; AG:1	FTO-fl/fl Naive rep1; FTO-fl/fl Naive rep2; FTO-fl/fl Naive rep3; FTO-fl/fl Naive rep4; FTO-fl/fl Naive rep5; FTO-fl/fl Naive rep6	6	NC_000078.7_5502322_5502817_+_m6A; NC_000078.7_5502322_5502849_+_m6A; NC_000078.7_5502322_5502855_+_m6A; NC_000078.7_5502330_5502811_+_m6A; NC_000078.7_5502322_5502852_+_m6A; NC_000078.7_5502403_5502823_+_m6A	497.667	4.07497	173.569	4.7071	4.07497	0.290783	1.11788	1	5	.	.:1	FTO-fl/fl Alcohol rep1; FTO-fl/fl Alcohol rep2; FTO-fl/fl Alcohol rep3; FTO-fl/fl Alcohol rep4; FTO-fl/fl Alcohol rep5; FTO-fl/fl Alcohol rep6	6	FTO-fl/fl Naive rep1; FTO-fl/fl Naive rep2; FTO-fl/fl Naive rep3; FTO-fl/fl Naive rep4; FTO-fl/fl Naive rep5; FTO-fl/fl Naive rep6;FTO-fl/fl Alcohol rep1; FTO-fl/fl Alcohol rep2; FTO-fl/fl Alcohol rep3; FTO-fl/fl Alcohol rep4; FTO-fl/fl Alcohol rep5; FTO-fl/fl Alcohol rep6	NC_000078.7	5502268	5502927	+	.	intergenic	47.8521	52.7372	5.02221	5.454	0.0335214	0.948855	0.982526
NC_000079.7:78394745-78395473	NC_000079.7_78394892_78395234_+_m6A; NC_000079.7_78394880_78395164_+_m6A; NC_000079.7_78394896_78395059_+_m6A; NC_000079.7_78395085_78395318_+_m6A; NC_000079.7_78394800_78395235_+_m6A; NC_000079.7_78394795_78395239_+_m6A	316.833	3.11452	161.702	7.71473	3.11452	0.483233	1.16057	1	4.66667	.	AG:3; AG:4; AG:5	FTO-fl/fl Naive rep1; FTO-fl/fl Naive rep2; FTO-fl/fl Naive rep3; FTO-fl/fl Naive rep4; FTO-fl/fl Naive rep5; FTO-fl/fl Naive rep6	6	NC_000079.7_78394773_78395225_+_m6A; NC_000079.7_78394775_78395052_+_m6A; NC_000079.7_78394815_78395098_+_m6A; NC_000079.7_78394745_78395473_+_m6A; NC_000079.7_78394880_78395171_+_m6A	406.2	4.01654	177.121	11.5934	4.01654	0.70594	1.12148	1	5.6	.	AG:6; AG:4; AG:2; AG:11	FTO-fl/fl Alcohol rep1; FTO-fl/fl Alcohol rep2; FTO-fl/fl Alcohol rep3; FTO-fl/fl Alcohol rep5; FTO-fl/fl Alcohol rep6	5	FTO-fl/fl Naive rep1; FTO-fl/fl Naive rep2; FTO-fl/fl Naive rep3; FTO-fl/fl Naive rep4; FTO-fl/fl Naive rep5; FTO-fl/fl Naive rep6;FTO-fl/fl Alcohol rep1; FTO-fl/fl Alcohol rep2; FTO-fl/fl Alcohol rep3; FTO-fl/fl Alcohol rep5; FTO-fl/fl Alcohol rep6	NC_000079.7	78394745	78395473	+	.	intergenic	36.314	44.2094	12.6081	15.2077	0.0181328	0.948898	0.982526
NC_000082.7:45033206-45033447	NC_000082.7_45033206_45033447_+_m6A	241	2.0122	98.3112	5.444	2.0122	0.3281	1.2235	1	4	protein_coding	DRACH:14,exon:1,three_utr:1	FTO-fl/fl Naive rep5	1														0	FTO-fl/fl Naive rep5	NC_000082.7	45033206	45033447	+	LOC118568281	exon	30.1475	34.9686	9.78421	11.2267	0.0197395	0.949069	0.982526
NC_000085.7:42108756-42109027	NC_000085.7_42108756_42108947_+_m6A	191	4.6958	374.555	28.5864	8.8229	1.8789	0.8035	1	5	protein_coding	DRACH:16,exon:1,three_utr:1	FTO-fl/fl Naive rep6	1	NC_000085.7_42108830_42109000_+_m6A; NC_000085.7_42108892_42109027_+_m6A	152.5	5.0245	229.456	17.9868	5.5348	1.10475	1.04275	1	5	protein_coding	DRACH:10,exon:1,three_utr:1; DRACH:4,exon:1,three_utr:1	FTO-fl/fl Alcohol rep1; FTO-fl/fl Alcohol rep5	2	FTO-fl/fl Naive rep6;FTO-fl/fl Alcohol rep1; FTO-fl/fl Alcohol rep5	NC_000085.7	42108756	42109027	+	Pi4k2a	exon	97.9931	111.34	25.122	28.3799	0.01023	0.948768	0.982526
NC_000086.8:60222385-60222595	NC_000086.8_60222415_60222557_+_m6A; NC_000086.8_60222395_60222595_+_m6A	171	3.6556	201.576	11.0259	3.6556	0.64735	1.1285	1	4.5	lncRNA	DRACH:5,gene:1	FTO-fl/fl Naive rep1; FTO-fl/fl Naive rep3	2	NC_000086.8_60222408_60222562_+_m6A; NC_000086.8_60222385_60222562_+_m6A	165.5	4.5934	155.101	13.3911	4.5934	0.8519	1.10705	1	4.5	lncRNA	DRACH:5,gene:1	FTO-fl/fl Alcohol rep4; FTO-fl/fl Alcohol rep5	2	FTO-fl/fl Naive rep1; FTO-fl/fl Naive rep3;FTO-fl/fl Alcohol rep4; FTO-fl/fl Alcohol rep5	NC_000086.8	60222385	60222595	+	Cdr1os	intergenic	62.4918	61.537	38.0421	37.2597	0.00455119	0.948706	0.982526
NC_000067.7:83296145-83296446														0	NC_000067.7_83296145_83296446_-_m6A	301	1.413	70.01	2.0266	1.413	0.1308	1.3068	1	3	protein_coding	AG:9,DRACH:1,intron:1	FTO-fl/fl Alcohol rep2	1	FTO-fl/fl Alcohol rep2	NC_000067.7	83296145	83296446	-	Sphkap	intron	18.0864	19.9776	4.40698	4.97465	-0.00601262	0.948066	0.982526
NC_000074.7:27630269-27630819														0	NC_000074.7_27630269_27630819_-_m6A; NC_000074.7_27630343_27630687_-_m6A	447	1.68275	80.7351	2.04195	1.68275	0.1223	1.263	1	3	protein_coding	DRACH:26,exon:1,three_utr:1; DRACH:20,exon:1,three_utr:1	FTO-fl/fl Alcohol rep2; FTO-fl/fl Alcohol rep3	2	FTO-fl/fl Alcohol rep2; FTO-fl/fl Alcohol rep3	NC_000074.7	27630269	27630819	-	Rab11fip1	exon	18.312	20.5238	2.83675	3.11417	0.0466327	0.948999	0.982526
NC_000067.7:179579749-179580114	NC_000067.7_179579888_179580036_-_m6A; NC_000067.7_179579875_179580056_-_m6A; NC_000067.7_179579888_179580075_-_m6A; NC_000067.7_179579887_179580079_-_m6A; NC_000067.7_179579749_179580089_-_m6A; NC_000067.7_179579875_179580097_-_m6A	211.667	5.79437	528.242	28.3479	10.248	1.78593	0.821567	1	6.16667	protein_coding	DRACH:7,exon:1; DRACH:7,exon:1,intron:1; DRACH:8,exon:1; DRACH:8,exon:1,intron:1	FTO-fl/fl Naive rep1; FTO-fl/fl Naive rep2; FTO-fl/fl Naive rep3; FTO-fl/fl Naive rep4; FTO-fl/fl Naive rep5; FTO-fl/fl Naive rep6	6	NC_000067.7_179579883_179580070_-_m6A; NC_000067.7_179579875_179580071_-_m6A; NC_000067.7_179579884_179580114_-_m6A; NC_000067.7_179579875_179580060_-_m6A; NC_000067.7_179579875_179580072_-_m6A; NC_000067.7_179579884_179580068_-_m6A	196.5	5.7999	504.021	32.9436	11.702	2.02797	0.76445	1	6.5	protein_coding	DRACH:7,exon:1; DRACH:7,exon:1,intron:1; DRACH:8,exon:1; DRACH:8,exon:1,intron:1	FTO-fl/fl Alcohol rep1; FTO-fl/fl Alcohol rep2; FTO-fl/fl Alcohol rep3; FTO-fl/fl Alcohol rep4; FTO-fl/fl Alcohol rep5; FTO-fl/fl Alcohol rep6	6	FTO-fl/fl Naive rep1; FTO-fl/fl Naive rep2; FTO-fl/fl Naive rep3; FTO-fl/fl Naive rep4; FTO-fl/fl Naive rep5; FTO-fl/fl Naive rep6;FTO-fl/fl Alcohol rep1; FTO-fl/fl Alcohol rep2; FTO-fl/fl Alcohol rep3; FTO-fl/fl Alcohol rep4; FTO-fl/fl Alcohol rep5; FTO-fl/fl Alcohol rep6	NC_000067.7	179579749	179580114	-	Ahctf1	exon	106.045	118.696	39.4125	44.51	-0.00741305	0.949435	0.982555
NC_000071.7:110925687-110925999	NC_000071.7_110925756_110925999_+_m6A; NC_000071.7_110925687_110925993_+_m6A	274.5	1.25235	67.1068	2.14735	1.25235	0.12525	1.3419	1	3	lncRNA	DRACH:11,gene:1; DRACH:12,gene:1	FTO-fl/fl Naive rep1; FTO-fl/fl Naive rep5	2														0	FTO-fl/fl Naive rep1; FTO-fl/fl Naive rep5	NC_000071.7	110925687	110925999	+	Gm15559	intergenic	19.4573	23.3719	4.36509	5.15827	0.0426893	0.949375	0.982555
NC_000071.7:67212671-67213176	NC_000071.7_67212773_67213106_+_m6A; NC_000071.7_67212772_67213102_+_m6A; NC_000071.7_67212776_67213113_+_m6A; NC_000071.7_67212711_67213116_+_m6A; NC_000071.7_67212748_67213124_+_m6A; NC_000071.7_67212772_67213120_+_m6A	354.833	12.6931	1873.74	45.8266	36.2905	2.87092	0.614567	1	11	protein_coding	DRACH:21,exon:2,three_utr:1; DRACH:27,exon:2,three_utr:1; DRACH:24,exon:2,three_utr:1	FTO-fl/fl Naive rep1; FTO-fl/fl Naive rep2; FTO-fl/fl Naive rep3; FTO-fl/fl Naive rep4; FTO-fl/fl Naive rep5; FTO-fl/fl Naive rep6	6	NC_000071.7_67212773_67213104_+_m6A; NC_000071.7_67212774_67213121_+_m6A; NC_000071.7_67212774_67213126_+_m6A; NC_000071.7_67212776_67213119_+_m6A; NC_000071.7_67212671_67213176_+_m6A; NC_000071.7_67212774_67213090_+_m6A	365.667	12.4028	1576.04	47.554	36.1399	2.92682	0.60945	1	11	protein_coding	DRACH:21,exon:2,three_utr:1; DRACH:24,exon:2,three_utr:1; DRACH:30,exon:2,three_utr:1; DRACH:18,exon:2,three_utr:1	FTO-fl/fl Alcohol rep1; FTO-fl/fl Alcohol rep2; FTO-fl/fl Alcohol rep3; FTO-fl/fl Alcohol rep4; FTO-fl/fl Alcohol rep5; FTO-fl/fl Alcohol rep6	6	FTO-fl/fl Naive rep1; FTO-fl/fl Naive rep2; FTO-fl/fl Naive rep3; FTO-fl/fl Naive rep4; FTO-fl/fl Naive rep5; FTO-fl/fl Naive rep6;FTO-fl/fl Alcohol rep1; FTO-fl/fl Alcohol rep2; FTO-fl/fl Alcohol rep3; FTO-fl/fl Alcohol rep4; FTO-fl/fl Alcohol rep5; FTO-fl/fl Alcohol rep6	NC_000071.7	67212671	67213176	+	Limch1	exon	459.133	476.255	54.2075	56.0648	0.00444131	0.949415	0.982555
NC_000072.7:145784094-145784564	NC_000072.7_145784288_145784487_-_m6A; NC_000072.7_145784312_145784546_-_m6A; NC_000072.7_145784286_145784509_-_m6A; NC_000072.7_145784230_145784385_-_m6A	202.75	2.8921	152.66	9.03843	2.8921	0.5778	1.16142	1	3.75	lncRNA	DRACH:6,gene:1; DRACH:7,gene:1; DRACH:3,gene:1	FTO-fl/fl Naive rep2; FTO-fl/fl Naive rep3; FTO-fl/fl Naive rep4; FTO-fl/fl Naive rep5	4	NC_000072.7_145784225_145784384_-_m6A; NC_000072.7_145784336_145784564_-_m6A; NC_000072.7_145784094_145784487_-_m6A; NC_000072.7_145784236_145784449_-_m6A	248.25	2.50652	102.073	7.65895	2.50652	0.472825	1.18397	1	4	lncRNA	DRACH:3,gene:1; DRACH:8,gene:1; DRACH:5,gene:1	FTO-fl/fl Alcohol rep1; FTO-fl/fl Alcohol rep4; FTO-fl/fl Alcohol rep5; FTO-fl/fl Alcohol rep6	4	FTO-fl/fl Naive rep2; FTO-fl/fl Naive rep3; FTO-fl/fl Naive rep4; FTO-fl/fl Naive rep5;FTO-fl/fl Alcohol rep1; FTO-fl/fl Alcohol rep4; FTO-fl/fl Alcohol rep5; FTO-fl/fl Alcohol rep6	NC_000072.7	145784094	145784564	-	Gm38927	intergenic	35.2927	39.3699	10.8217	11.95	0.016689	0.949331	0.982555
NC_000075.7:10582557-10583140	NC_000075.7_10582601_10582889_-_m6A; NC_000075.7_10582728_10583047_-_m6A; NC_000075.7_10582557_10582950_-_m6A; NC_000075.7_10582668_10582969_-_m6A; NC_000075.7_10582712_10582952_-_m6A	308.2	4.4078	230.494	13.3513	4.4078	0.84074	1.1079	1	5	protein_coding	DRACH:26,five_utr:1,intron:1; DRACH:30,five_utr:1,intron:1; DRACH:34,five_utr:1,intron:1; DRACH:28,five_utr:1,intron:1; DRACH:24,five_utr:1,intron:1	FTO-fl/fl Naive rep1; FTO-fl/fl Naive rep2; FTO-fl/fl Naive rep3; FTO-fl/fl Naive rep5; FTO-fl/fl Naive rep6	5	NC_000075.7_10582740_10582918_-_m6A; NC_000075.7_10582697_10582918_-_m6A; NC_000075.7_10582708_10582872_-_m6A; NC_000075.7_10582617_10582971_-_m6A; NC_000075.7_10582660_10583140_-_m6A; NC_000075.7_10582702_10582917_-_m6A	268.667	4.68847	214.524	15.6259	4.94907	0.955217	1.07425	1	5.16667	protein_coding	DRACH:20,five_utr:1,intron:1; DRACH:24,five_utr:1,intron:1; DRACH:14,five_utr:1,intron:1; DRACH:30,five_utr:1,intron:1; DRACH:38,five_utr:1,intron:1	FTO-fl/fl Alcohol rep1; FTO-fl/fl Alcohol rep2; FTO-fl/fl Alcohol rep3; FTO-fl/fl Alcohol rep4; FTO-fl/fl Alcohol rep5; FTO-fl/fl Alcohol rep6	6	FTO-fl/fl Naive rep1; FTO-fl/fl Naive rep2; FTO-fl/fl Naive rep3; FTO-fl/fl Naive rep5; FTO-fl/fl Naive rep6;FTO-fl/fl Alcohol rep1; FTO-fl/fl Alcohol rep2; FTO-fl/fl Alcohol rep3; FTO-fl/fl Alcohol rep4; FTO-fl/fl Alcohol rep5; FTO-fl/fl Alcohol rep6	NC_000075.7	10582557	10583140	-	Cntn5	intron	58.2006	64.7801	15.307	16.9018	0.0136762	0.949347	0.982555
NC_000068.8:61642467-61642713	NC_000068.8_61642484_61642656_+_m6A; NC_000068.8_61642476_61642641_+_m6A; NC_000068.8_61642477_61642629_+_m6A; NC_000068.8_61642477_61642663_+_m6A; NC_000068.8_61642475_61642636_+_m6A	167.2	4.08048	215.259	13.456	4.11838	0.84092	1.11682	1	4	protein_coding	DRACH:1,exon:1; DRACH:2,exon:1	FTO-fl/fl Naive rep1; FTO-fl/fl Naive rep2; FTO-fl/fl Naive rep3; FTO-fl/fl Naive rep5; FTO-fl/fl Naive rep6	5	NC_000068.8_61642500_61642656_+_m6A; NC_000068.8_61642467_61642713_+_m6A	201	4.5755	274.538	25.8222	7.64	1.60935	0.9216	1	4.5	protein_coding	DRACH:1,exon:1; DRACH:2,exon:1	FTO-fl/fl Alcohol rep1; FTO-fl/fl Alcohol rep5	2	FTO-fl/fl Naive rep1; FTO-fl/fl Naive rep2; FTO-fl/fl Naive rep3; FTO-fl/fl Naive rep5; FTO-fl/fl Naive rep6;FTO-fl/fl Alcohol rep1; FTO-fl/fl Alcohol rep5	NC_000068.8	61642467	61642713	+	Tbr1	exon	72.988	98.0088	19.7002	26.7445	-0.0017929	0.949536	0.982572
NC_000077.7:62348536-62349365	NC_000077.7_62348606_62349290_+_m6A; NC_000077.7_62348632_62349207_+_m6A; NC_000077.7_62348652_62349228_+_m6A; NC_000077.7_62348633_62349243_+_m6A; NC_000077.7_62348669_62349282_+_m6A; NC_000077.7_62348594_62349354_+_m6A	636.333	3.10628	160.462	1.80675	3.10628	0.113517	1.15105	1	4.5	protein_coding; .	exon:1,five_utr:1,start_codon:1; .:1; exon:1,five_utr:1; DRACH:2,exon:1,five_utr:1,start_codon:1	FTO-fl/fl Naive rep1; FTO-fl/fl Naive rep2; FTO-fl/fl Naive rep3; FTO-fl/fl Naive rep4; FTO-fl/fl Naive rep5; FTO-fl/fl Naive rep6	6	NC_000077.7_62348636_62349329_+_m6A; NC_000077.7_62348637_62349236_+_m6A; NC_000077.7_62348677_62349292_+_m6A; NC_000077.7_62348695_62349365_+_m6A; NC_000077.7_62348575_62349353_+_m6A; NC_000077.7_62348536_62349274_+_m6A	682.167	2.97423	129.425	2.44625	2.97423	0.150233	1.15743	1	4.83333	protein_coding; .	DRACH:1,exon:1,five_utr:1,start_codon:1; .:1; exon:1,five_utr:1,start_codon:1; DRACH:2,exon:1,five_utr:1,start_codon:1; exon:1,five_utr:1	FTO-fl/fl Alcohol rep1; FTO-fl/fl Alcohol rep2; FTO-fl/fl Alcohol rep3; FTO-fl/fl Alcohol rep4; FTO-fl/fl Alcohol rep5; FTO-fl/fl Alcohol rep6	6	FTO-fl/fl Naive rep1; FTO-fl/fl Naive rep2; FTO-fl/fl Naive rep3; FTO-fl/fl Naive rep4; FTO-fl/fl Naive rep5; FTO-fl/fl Naive rep6;FTO-fl/fl Alcohol rep1; FTO-fl/fl Alcohol rep2; FTO-fl/fl Alcohol rep3; FTO-fl/fl Alcohol rep4; FTO-fl/fl Alcohol rep5; FTO-fl/fl Alcohol rep6	NC_000077.7	62348536	62349365	+	Pigl	exon	39.739	41.8266	4.23867	4.55431	-0.0109025	0.949589	0.982572
NC_000086.8:93485741-93486327	NC_000086.8_93485741_93486124_+_m6A; NC_000086.8_93485861_93486158_+_m6A; NC_000086.8_93485909_93486135_+_m6A; NC_000086.8_93485901_93486168_+_m6A; NC_000086.8_93485811_93486145_+_m6A; NC_000086.8_93485810_93486253_+_m6A	325	4.51268	234.336	11.3916	4.51268	0.722667	1.1078	1	5.83333	.	.:1	FTO-fl/fl Naive rep1; FTO-fl/fl Naive rep2; FTO-fl/fl Naive rep3; FTO-fl/fl Naive rep4; FTO-fl/fl Naive rep5; FTO-fl/fl Naive rep6	6	NC_000086.8_93485850_93486144_+_m6A; NC_000086.8_93485957_93486327_+_m6A; NC_000086.8_93485811_93486172_+_m6A; NC_000086.8_93485843_93486142_+_m6A; NC_000086.8_93485784_93486233_+_m6A; NC_000086.8_93485907_93486110_+_m6A	329.333	4.5663	199.696	11.8716	4.59778	0.72585	1.104	1	6	.	.:1	FTO-fl/fl Alcohol rep1; FTO-fl/fl Alcohol rep2; FTO-fl/fl Alcohol rep3; FTO-fl/fl Alcohol rep4; FTO-fl/fl Alcohol rep5; FTO-fl/fl Alcohol rep6	6	FTO-fl/fl Naive rep1; FTO-fl/fl Naive rep2; FTO-fl/fl Naive rep3; FTO-fl/fl Naive rep4; FTO-fl/fl Naive rep5; FTO-fl/fl Naive rep6;FTO-fl/fl Alcohol rep1; FTO-fl/fl Alcohol rep2; FTO-fl/fl Alcohol rep3; FTO-fl/fl Alcohol rep4; FTO-fl/fl Alcohol rep5; FTO-fl/fl Alcohol rep6	NC_000086.8	93485741	93486327	+	.	intergenic	47.763	51.8255	9.99097	11.0011	-0.00930045	0.949655	0.982572
NC_000080.7:55332922-55333463	NC_000080.7_55333081_55333412_+_m6A; NC_000080.7_55332922_55333426_+_m6A; NC_000080.7_55333252_55333463_+_m6A	348.667	3.32537	154.579	7.28343	3.32537	0.461133	1.14573	1	5	protein_coding	DRACH:6,exon:1; DRACH:9,exon:1; DRACH:3,exon:1	FTO-fl/fl Naive rep4; FTO-fl/fl Naive rep5; FTO-fl/fl Naive rep6	3	NC_000080.7_55333310_55333463_+_m6A; NC_000080.7_55332961_55333201_+_m6A; NC_000080.7_55333257_55333405_+_m6A	180.333	2.8051	112.902	9.2967	2.8051	0.558167	1.16633	1	3.66667	protein_coding	DRACH:3,exon:1; DRACH:6,exon:1	FTO-fl/fl Alcohol rep3; FTO-fl/fl Alcohol rep5; FTO-fl/fl Alcohol rep6	3	FTO-fl/fl Naive rep4; FTO-fl/fl Naive rep5; FTO-fl/fl Naive rep6;FTO-fl/fl Alcohol rep3; FTO-fl/fl Alcohol rep5; FTO-fl/fl Alcohol rep6	NC_000080.7	55332922	55333463	+	Thtpa	exon	38.5031	39.6804	11.4954	12.0181	-0.0127047	0.949971	0.982759
NC_000081.7:57961754-57962124	NC_000081.7_57961754_57962023_-_m6A; NC_000081.7_57961857_57962021_-_m6A; NC_000081.7_57961754_57962060_-_m6A; NC_000081.7_57961779_57962116_-_m6A; NC_000081.7_57961768_57962022_-_m6A; NC_000081.7_57961755_57962124_-_m6A	283.167	4.39265	227.136	11.0131	4.39265	0.699967	1.1085	1	6	protein_coding	DRACH:24,exon:2,intron:1; DRACH:14,exon:2; DRACH:28,exon:2,intron:1; DRACH:26,exon:2; DRACH:24,exon:2; DRACH:28,exon:2	FTO-fl/fl Naive rep1; FTO-fl/fl Naive rep2; FTO-fl/fl Naive rep3; FTO-fl/fl Naive rep4; FTO-fl/fl Naive rep5; FTO-fl/fl Naive rep6	6	NC_000081.7_57961761_57962058_-_m6A; NC_000081.7_57961754_57962102_-_m6A; NC_000081.7_57961780_57961979_-_m6A; NC_000081.7_57961808_57962068_-_m6A; NC_000081.7_57961754_57962018_-_m6A; NC_000081.7_57961890_57962058_-_m6A	256	4.59738	197.923	11.2404	4.59738	0.687517	1.10472	1	6	protein_coding	DRACH:26,exon:2; DRACH:28,exon:2,intron:1; DRACH:20,exon:2; DRACH:24,exon:2; DRACH:24,exon:2,intron:1; DRACH:14,exon:2	FTO-fl/fl Alcohol rep1; FTO-fl/fl Alcohol rep2; FTO-fl/fl Alcohol rep3; FTO-fl/fl Alcohol rep4; FTO-fl/fl Alcohol rep5; FTO-fl/fl Alcohol rep6	6	FTO-fl/fl Naive rep1; FTO-fl/fl Naive rep2; FTO-fl/fl Naive rep3; FTO-fl/fl Naive rep4; FTO-fl/fl Naive rep5; FTO-fl/fl Naive rep6;FTO-fl/fl Alcohol rep1; FTO-fl/fl Alcohol rep2; FTO-fl/fl Alcohol rep3; FTO-fl/fl Alcohol rep4; FTO-fl/fl Alcohol rep5; FTO-fl/fl Alcohol rep6	NC_000081.7	57961754	57962124	-	Atad2	exon	66.8521	69.6784	13.5314	13.9851	0.0119707	0.949911	0.982759
NC_000072.7:62356789-62357466	NC_000072.7_62356814_62357451_+_m6A; NC_000072.7_62356854_62357387_+_m6A; NC_000072.7_62356803_62357450_+_m6A; NC_000072.7_62356809_62357449_+_m6A; NC_000072.7_62356811_62357417_+_m6A; NC_000072.7_62356834_62357451_+_m6A	613.333	10.6483	557.576	12.8424	10.8201	0.812717	1.0377	1	10.5	protein_coding	DRACH:23,three_utr:1; DRACH:18,three_utr:1; DRACH:21,three_utr:1; DRACH:22,three_utr:1	FTO-fl/fl Naive rep1; FTO-fl/fl Naive rep2; FTO-fl/fl Naive rep3; FTO-fl/fl Naive rep4; FTO-fl/fl Naive rep5; FTO-fl/fl Naive rep6	6	NC_000072.7_62356820_62357424_+_m6A; NC_000072.7_62356789_62357441_+_m6A; NC_000072.7_62356815_62357458_+_m6A; NC_000072.7_62356796_62357413_+_m6A; NC_000072.7_62356803_62357466_+_m6A; NC_000072.7_62356810_62357416_+_m6A	630.833	11.0912	478.963	12.2034	11.0912	0.747267	1.04437	1	10.8333	protein_coding	DRACH:20,three_utr:1; DRACH:22,three_utr:1; DRACH:23,three_utr:1; DRACH:21,three_utr:1	FTO-fl/fl Alcohol rep1; FTO-fl/fl Alcohol rep2; FTO-fl/fl Alcohol rep3; FTO-fl/fl Alcohol rep4; FTO-fl/fl Alcohol rep5; FTO-fl/fl Alcohol rep6	6	FTO-fl/fl Naive rep1; FTO-fl/fl Naive rep2; FTO-fl/fl Naive rep3; FTO-fl/fl Naive rep4; FTO-fl/fl Naive rep5; FTO-fl/fl Naive rep6;FTO-fl/fl Alcohol rep1; FTO-fl/fl Alcohol rep2; FTO-fl/fl Alcohol rep3; FTO-fl/fl Alcohol rep4; FTO-fl/fl Alcohol rep5; FTO-fl/fl Alcohol rep6	NC_000072.7	62356789	62357466	+	Ccser1	three_utr	160.217	171.696	15.2501	16.5359	-0.00964365	0.950329	0.982845
NC_000075.7:121809037-121809873	NC_000075.7_121809194_121809856_+_m6A; NC_000075.7_121809221_121809751_+_m6A; NC_000075.7_121809144_121809697_+_m6A; NC_000075.7_121809135_121809838_+_m6A	612	1.68687	88.1979	2.71655	1.68687	0.171425	1.26625	1	3	protein_coding	DRACH:13,AG:1,intron:1; DRACH:12,intron:1; DRACH:13,intron:1	FTO-fl/fl Naive rep1; FTO-fl/fl Naive rep2; FTO-fl/fl Naive rep3; FTO-fl/fl Naive rep6	4	NC_000075.7_121809207_121809873_+_m6A; NC_000075.7_121809166_121809700_+_m6A; NC_000075.7_121809037_121809679_+_m6A; NC_000075.7_121809155_121809818_+_m6A	626.25	1.77117	82.0907	3.24867	1.77117	0.200725	1.25087	1	3	protein_coding	DRACH:14,intron:1; DRACH:12,intron:1; DRACH:13,intron:1	FTO-fl/fl Alcohol rep1; FTO-fl/fl Alcohol rep2; FTO-fl/fl Alcohol rep4; FTO-fl/fl Alcohol rep6	4	FTO-fl/fl Naive rep1; FTO-fl/fl Naive rep2; FTO-fl/fl Naive rep3; FTO-fl/fl Naive rep6;FTO-fl/fl Alcohol rep1; FTO-fl/fl Alcohol rep2; FTO-fl/fl Alcohol rep4; FTO-fl/fl Alcohol rep6	NC_000075.7	121809037	121809873	+	Gask1a	intron	24.6423	25.1025	5.03446	5.05051	0.0177001	0.950191	0.982845
NC_000075.7:56890094-56890484	NC_000075.7_56890152_56890452_+_m6A; NC_000075.7_56890181_56890409_+_m6A; NC_000075.7_56890159_56890410_+_m6A; NC_000075.7_56890137_56890439_+_m6A; NC_000075.7_56890145_56890405_+_m6A; NC_000075.7_56890094_56890443_+_m6A	281.667	5.5064	282.717	11.9886	5.5064	0.757767	1.08852	1	7	protein_coding	DRACH:24,exon:2,stop_codon:1,three_utr:1; DRACH:22,exon:2,stop_codon:1,three_utr:1; DRACH:26,exon:2,stop_codon:1,three_utr:1	FTO-fl/fl Naive rep1; FTO-fl/fl Naive rep2; FTO-fl/fl Naive rep3; FTO-fl/fl Naive rep4; FTO-fl/fl Naive rep5; FTO-fl/fl Naive rep6	6	NC_000075.7_56890162_56890403_+_m6A; NC_000075.7_56890153_56890451_+_m6A; NC_000075.7_56890152_56890409_+_m6A; NC_000075.7_56890158_56890413_+_m6A; NC_000075.7_56890149_56890484_+_m6A; NC_000075.7_56890154_56890432_+_m6A	277.333	5.9464	264.151	13.4658	6.10362	0.818667	1.06848	1	7.5	protein_coding	DRACH:22,exon:2,stop_codon:1,three_utr:1; DRACH:24,exon:2,stop_codon:1,three_utr:1	FTO-fl/fl Alcohol rep1; FTO-fl/fl Alcohol rep2; FTO-fl/fl Alcohol rep3; FTO-fl/fl Alcohol rep4; FTO-fl/fl Alcohol rep5; FTO-fl/fl Alcohol rep6	6	FTO-fl/fl Naive rep1; FTO-fl/fl Naive rep2; FTO-fl/fl Naive rep3; FTO-fl/fl Naive rep4; FTO-fl/fl Naive rep5; FTO-fl/fl Naive rep6;FTO-fl/fl Alcohol rep1; FTO-fl/fl Alcohol rep2; FTO-fl/fl Alcohol rep3; FTO-fl/fl Alcohol rep4; FTO-fl/fl Alcohol rep5; FTO-fl/fl Alcohol rep6	NC_000075.7	56890094	56890484	+	Snupn	exon	76.5958	88.3133	14.3179	16.3813	0.0172063	0.950385	0.982845
NC_000075.7:83300291-83300660	NC_000075.7_83300291_83300660_+_m6A	369	1.7982	90.3686	3.7724	1.7982	0.2398	1.2475	1	3	.	.:1	FTO-fl/fl Naive rep4	1	NC_000075.7_83300390_83300647_+_m6A	257	2.2573	66.428	6.0661	2.2573	0.3877	1.2013	1	3	.	.:1	FTO-fl/fl Alcohol rep5	1	FTO-fl/fl Naive rep4;FTO-fl/fl Alcohol rep5	NC_000075.7	83300291	83300660	+	.	intergenic	20.0508	19.798	7.4605	7.26941	0.0110938	0.950202	0.982845
NC_000085.7:47483251-47483627	NC_000085.7_47483251_47483627_-_m6A	376	1.3199	56.0346	2.0027	1.3199	0.1316	1.3258	1	3	.	.:1	FTO-fl/fl Naive rep6	1														0	FTO-fl/fl Naive rep6	NC_000085.7	47483251	47483627	-	.	intergenic	19.5931	22.5077	4.15743	4.87709	0.00201604	0.950393	0.982845
NC_000081.7:76403318-76403578														0	NC_000081.7_76403318_76403578_-_m6A	260	2.4445	121.115	4.7885	2.4445	0.3091	1.187	1	4	protein_coding	DRACH:3,exon:1	FTO-fl/fl Alcohol rep2	1	FTO-fl/fl Alcohol rep2	NC_000081.7	76403318	76403578	-	Scrt1	exon	32.0702	38.7181	14.7262	17.6281	0.0135574	0.950464	0.982849
NC_000072.7:149003327-149003854														0	NC_000072.7_149003327_149003854_+_m6A	527	1.3621	67.4858	1.7818	1.3621	0.115	1.3169	1	3	.	.:1	FTO-fl/fl Alcohol rep2	1	FTO-fl/fl Alcohol rep2	NC_000072.7	149003327	149003854	+	.	intergenic	21.1777	23.1239	2.00152	2.13471	0.0518377	0.951053	0.983388
NC_000070.7:17462233-17462942	NC_000070.7_17462331_17462874_-_m6A; NC_000070.7_17462254_17462892_-_m6A; NC_000070.7_17462341_17462932_-_m6A	590.667	1.68447	90.8828	3.0129	1.68447	0.197467	1.26317	1	3	.	.:1	FTO-fl/fl Naive rep2; FTO-fl/fl Naive rep3; FTO-fl/fl Naive rep4	3	NC_000070.7_17462233_17462784_-_m6A; NC_000070.7_17462502_17462942_-_m6A	495.5	1.4409	54.3175	3.18015	1.4409	0.1915	1.3016	1	3	.	AG:1; .:1	FTO-fl/fl Alcohol rep3; FTO-fl/fl Alcohol rep5	2	FTO-fl/fl Naive rep2; FTO-fl/fl Naive rep3; FTO-fl/fl Naive rep4;FTO-fl/fl Alcohol rep3; FTO-fl/fl Alcohol rep5	NC_000070.7	17462233	17462942	-	.	intergenic	23.9376	20.7067	4.60355	4.06564	-0.0444149	0.951562	0.983475
NC_000074.7:3542518-3543003	NC_000074.7_3542532_3542987_+_m6A; NC_000074.7_3542529_3543000_+_m6A; NC_000074.7_3542544_3542983_+_m6A; NC_000074.7_3542529_3542988_+_m6A; NC_000074.7_3542522_3542968_+_m6A	454	2.30664	115.841	1.3274	2.30664	0.08658	1.20038	1	3.6	.	.:1	FTO-fl/fl Naive rep2; FTO-fl/fl Naive rep3; FTO-fl/fl Naive rep4; FTO-fl/fl Naive rep5; FTO-fl/fl Naive rep6	5	NC_000074.7_3542529_3542981_+_m6A; NC_000074.7_3542554_3542964_+_m6A; NC_000074.7_3542522_3542986_+_m6A; NC_000074.7_3542530_3542985_+_m6A; NC_000074.7_3542518_3543003_+_m6A; NC_000074.7_3542524_3542991_+_m6A	455.5	2.18872	92.3851	1.22118	2.18872	0.07515	1.21567	1	3.66667	.	.:1; AG:1	FTO-fl/fl Alcohol rep1; FTO-fl/fl Alcohol rep2; FTO-fl/fl Alcohol rep3; FTO-fl/fl Alcohol rep4; FTO-fl/fl Alcohol rep5; FTO-fl/fl Alcohol rep6	6	FTO-fl/fl Naive rep2; FTO-fl/fl Naive rep3; FTO-fl/fl Naive rep4; FTO-fl/fl Naive rep5; FTO-fl/fl Naive rep6;FTO-fl/fl Alcohol rep1; FTO-fl/fl Alcohol rep2; FTO-fl/fl Alcohol rep3; FTO-fl/fl Alcohol rep4; FTO-fl/fl Alcohol rep5; FTO-fl/fl Alcohol rep6	NC_000074.7	3542518	3543003	+	.	intergenic	34.1174	34.2492	2.25652	2.21617	0.021421	0.951599	0.983475
NC_000075.7:56804471-56805097	NC_000075.7_56804509_56804954_+_m6A; NC_000075.7_56804557_56804935_+_m6A; NC_000075.7_56804604_56804969_+_m6A; NC_000075.7_56804471_56804906_+_m6A; NC_000075.7_56804519_56805097_+_m6A	440.2	1.69602	87.2574	3.10186	1.69602	0.19318	1.26404	1	3	protein_coding	DRACH:9,exon:1; DRACH:8,exon:1	FTO-fl/fl Naive rep1; FTO-fl/fl Naive rep2; FTO-fl/fl Naive rep3; FTO-fl/fl Naive rep5; FTO-fl/fl Naive rep6	5	NC_000075.7_56804747_56804979_+_m6A; NC_000075.7_56804560_56804977_+_m6A; NC_000075.7_56804612_56804957_+_m6A	331.333	1.8214	82.0156	4.00807	1.8214	0.243867	1.2451	1	3	protein_coding	DRACH:4,exon:1; DRACH:8,exon:1	FTO-fl/fl Alcohol rep1; FTO-fl/fl Alcohol rep4; FTO-fl/fl Alcohol rep6	3	FTO-fl/fl Naive rep1; FTO-fl/fl Naive rep2; FTO-fl/fl Naive rep3; FTO-fl/fl Naive rep5; FTO-fl/fl Naive rep6;FTO-fl/fl Alcohol rep1; FTO-fl/fl Alcohol rep4; FTO-fl/fl Alcohol rep6	NC_000075.7	56804471	56805097	+	Cspg4	exon	23.3817	22.659	6.41857	6.13685	0.00955088	0.951612	0.983475
NC_000076.7:24473235-24473814	NC_000076.7_24473290_24473726_+_m6A; NC_000076.7_24473333_24473730_+_m6A; NC_000076.7_24473235_24473746_+_m6A; NC_000076.7_24473249_24473747_+_m6A; NC_000076.7_24473252_24473746_+_m6A; NC_000076.7_24473284_24473742_+_m6A	465.667	13.3865	1102.37	24.0814	21.1482	1.53927	0.850633	1	10.5	protein_coding	DRACH:28,exon:1,stop_codon:1,three_utr:1; DRACH:27,exon:1,stop_codon:1,three_utr:1; DRACH:29,exon:1,stop_codon:1,three_utr:1	FTO-fl/fl Naive rep1; FTO-fl/fl Naive rep2; FTO-fl/fl Naive rep3; FTO-fl/fl Naive rep4; FTO-fl/fl Naive rep5; FTO-fl/fl Naive rep6	6	NC_000076.7_24473322_24473741_+_m6A; NC_000076.7_24473302_24473747_+_m6A; NC_000076.7_24473268_24473740_+_m6A; NC_000076.7_24473294_24473742_+_m6A; NC_000076.7_24473241_24473814_+_m6A; NC_000076.7_24473252_24473741_+_m6A	474.333	13.3074	1416.58	40.6204	32.83	2.48053	0.6672	1	11.1667	protein_coding	DRACH:27,exon:1,stop_codon:1,three_utr:1; DRACH:28,exon:1,stop_codon:1,three_utr:1; DRACH:32,exon:1,stop_codon:1,three_utr:1	FTO-fl/fl Alcohol rep1; FTO-fl/fl Alcohol rep2; FTO-fl/fl Alcohol rep3; FTO-fl/fl Alcohol rep4; FTO-fl/fl Alcohol rep5; FTO-fl/fl Alcohol rep6	6	FTO-fl/fl Naive rep1; FTO-fl/fl Naive rep2; FTO-fl/fl Naive rep3; FTO-fl/fl Naive rep4; FTO-fl/fl Naive rep5; FTO-fl/fl Naive rep6;FTO-fl/fl Alcohol rep1; FTO-fl/fl Alcohol rep2; FTO-fl/fl Alcohol rep3; FTO-fl/fl Alcohol rep4; FTO-fl/fl Alcohol rep5; FTO-fl/fl Alcohol rep6	NC_000076.7	24473235	24473814	+	Ccn2	exon	276.584	455.741	24.7286	40.5712	0.0240361	0.951544	0.983475
NC_000076.7:79951921-79952589	NC_000076.7_79952142_79952574_+_m6A; NC_000076.7_79952174_79952547_+_m6A; NC_000076.7_79952143_79952551_+_m6A; NC_000076.7_79952136_79952561_+_m6A; NC_000076.7_79952058_79952571_+_m6A; NC_000076.7_79951957_79952577_+_m6A	461.833	13.4077	984.145	22.3855	18.8684	1.41135	0.875517	1	10.6667	protein_coding	DRACH:38,AG:4,exon:4,five_utr:1,start_codon:1; DRACH:33,exon:4,AG:3,five_utr:1,start_codon:1; DRACH:38,exon:4,AG:2,five_utr:1,start_codon:1; DRACH:53,AG:4,exon:4,five_utr:1,start_codon:1; DRACH:68,AG:5,exon:4,five_utr:1,start_codon:1	FTO-fl/fl Naive rep1; FTO-fl/fl Naive rep2; FTO-fl/fl Naive rep3; FTO-fl/fl Naive rep4; FTO-fl/fl Naive rep5; FTO-fl/fl Naive rep6	6	NC_000076.7_79952111_79952554_+_m6A; NC_000076.7_79952159_79952580_+_m6A; NC_000076.7_79952145_79952560_+_m6A; NC_000076.7_79952100_79952575_+_m6A; NC_000076.7_79952123_79952589_+_m6A; NC_000076.7_79951921_79952552_+_m6A	475.167	13.2889	851.052	24.8001	19.6953	1.5148	0.852467	1	10.6667	protein_coding	DRACH:43,exon:4,AG:3,five_utr:1,start_codon:1; DRACH:33,AG:4,exon:4,five_utr:1,start_codon:1; DRACH:38,AG:4,exon:4,five_utr:1,start_codon:1; DRACH:43,AG:4,exon:4,five_utr:1,start_codon:1; DRACH:68,exon:4,AG:3,five_utr:1,start_codon:1	FTO-fl/fl Alcohol rep1; FTO-fl/fl Alcohol rep2; FTO-fl/fl Alcohol rep3; FTO-fl/fl Alcohol rep4; FTO-fl/fl Alcohol rep5; FTO-fl/fl Alcohol rep6	6	FTO-fl/fl Naive rep1; FTO-fl/fl Naive rep2; FTO-fl/fl Naive rep3; FTO-fl/fl Naive rep4; FTO-fl/fl Naive rep5; FTO-fl/fl Naive rep6;FTO-fl/fl Alcohol rep1; FTO-fl/fl Alcohol rep2; FTO-fl/fl Alcohol rep3; FTO-fl/fl Alcohol rep4; FTO-fl/fl Alcohol rep5; FTO-fl/fl Alcohol rep6	NC_000076.7	79951921	79952589	+	Stk11	exon	218.804	237.488	21.0208	23.0488	-0.00854075	0.95133	0.983475
NC_000078.7:4691585-4692260	NC_000078.7_4691619_4692060_-_m6A; NC_000078.7_4691668_4692199_-_m6A; NC_000078.7_4691646_4692077_-_m6A; NC_000078.7_4691618_4692071_-_m6A; NC_000078.7_4691660_4692244_-_m6A; NC_000078.7_4691653_4692237_-_m6A	504	2.8851	150.347	2.95335	2.8851	0.184883	1.16405	1	4.5	.	.:1	FTO-fl/fl Naive rep1; FTO-fl/fl Naive rep2; FTO-fl/fl Naive rep3; FTO-fl/fl Naive rep4; FTO-fl/fl Naive rep5; FTO-fl/fl Naive rep6	6	NC_000078.7_4691617_4692201_-_m6A; NC_000078.7_4691619_4692184_-_m6A; NC_000078.7_4691608_4692094_-_m6A; NC_000078.7_4691624_4692078_-_m6A; NC_000078.7_4691585_4692241_-_m6A; NC_000078.7_4691606_4692260_-_m6A	566.5	5.27418	217.313	7.04397	5.46227	0.439833	1.09712	1	6.33333	.	.:1	FTO-fl/fl Alcohol rep1; FTO-fl/fl Alcohol rep2; FTO-fl/fl Alcohol rep3; FTO-fl/fl Alcohol rep4; FTO-fl/fl Alcohol rep5; FTO-fl/fl Alcohol rep6	6	FTO-fl/fl Naive rep1; FTO-fl/fl Naive rep2; FTO-fl/fl Naive rep3; FTO-fl/fl Naive rep4; FTO-fl/fl Naive rep5; FTO-fl/fl Naive rep6;FTO-fl/fl Alcohol rep1; FTO-fl/fl Alcohol rep2; FTO-fl/fl Alcohol rep3; FTO-fl/fl Alcohol rep4; FTO-fl/fl Alcohol rep5; FTO-fl/fl Alcohol rep6	NC_000078.7	4691585	4692260	-	.	intergenic	37.3429	75.7272	3.95469	7.90959	0.13738	0.951399	0.983475
NC_000080.7:73758075-73758852	NC_000080.7_73758090_73758739_-_m6A; NC_000080.7_73758089_73758744_-_m6A	652	1.5641	77.5335	1.3062	1.5641	0.07985	1.28045	1	3	protein_coding	DRACH:28,AG:1,exon:1,three_utr:1; DRACH:28,exon:1,three_utr:1	FTO-fl/fl Naive rep4; FTO-fl/fl Naive rep5	2	NC_000080.7_73758092_73758739_-_m6A; NC_000080.7_73758101_73758712_-_m6A; NC_000080.7_73758075_73758852_-_m6A	678.333	1.68663	68.9406	2.39317	1.68663	0.141767	1.27077	1	3	protein_coding	DRACH:28,AG:2,exon:1,three_utr:1; DRACH:28,AG:1,exon:1,three_utr:1; DRACH:34,exon:1,three_utr:1	FTO-fl/fl Alcohol rep1; FTO-fl/fl Alcohol rep3; FTO-fl/fl Alcohol rep5	3	FTO-fl/fl Naive rep4; FTO-fl/fl Naive rep5;FTO-fl/fl Alcohol rep1; FTO-fl/fl Alcohol rep3; FTO-fl/fl Alcohol rep5	NC_000080.7	73758075	73758852	-	Nudt15	exon	19.7846	22.9947	2.25683	2.69193	0.02276	0.951548	0.983475
NC_000070.7:140241942-140242746	NC_000070.7_140242087_140242620_-_m6A; NC_000070.7_140242073_140242693_-_m6A; NC_000070.7_140242087_140242607_-_m6A; NC_000070.7_140242015_140242615_-_m6A; NC_000070.7_140242072_140242692_-_m6A; NC_000070.7_140241942_140242683_-_m6A	605.667	8.7127	482.739	16.8486	9.34813	1.04943	1.0194	1	9.66667	protein_coding	DRACH:59,exon:6,stop_codon:1,three_utr:1; DRACH:77,exon:6,stop_codon:1,three_utr:1; DRACH:73,exon:6,stop_codon:1,three_utr:1; DRACH:99,exon:6,stop_codon:1,three_utr:1	FTO-fl/fl Naive rep1; FTO-fl/fl Naive rep2; FTO-fl/fl Naive rep3; FTO-fl/fl Naive rep4; FTO-fl/fl Naive rep5; FTO-fl/fl Naive rep6	6	NC_000070.7_140242118_140242707_-_m6A; NC_000070.7_140242082_140242685_-_m6A; NC_000070.7_140242033_140242606_-_m6A; NC_000070.7_140242032_140242614_-_m6A; NC_000070.7_140241997_140242746_-_m6A; NC_000070.7_140242033_140242573_-_m6A	606	8.5101	459.959	20.3219	10.7904	1.24958	0.948967	1	10	protein_coding	DRACH:77,exon:6,stop_codon:1,three_utr:1; DRACH:71,exon:6,stop_codon:1,three_utr:1; DRACH:59,exon:6,stop_codon:1,three_utr:1; DRACH:110,exon:6,stop_codon:1,three_utr:1	FTO-fl/fl Alcohol rep1; FTO-fl/fl Alcohol rep2; FTO-fl/fl Alcohol rep3; FTO-fl/fl Alcohol rep4; FTO-fl/fl Alcohol rep5; FTO-fl/fl Alcohol rep6	6	FTO-fl/fl Naive rep1; FTO-fl/fl Naive rep2; FTO-fl/fl Naive rep3; FTO-fl/fl Naive rep4; FTO-fl/fl Naive rep5; FTO-fl/fl Naive rep6;FTO-fl/fl Alcohol rep1; FTO-fl/fl Alcohol rep2; FTO-fl/fl Alcohol rep3; FTO-fl/fl Alcohol rep4; FTO-fl/fl Alcohol rep5; FTO-fl/fl Alcohol rep6	NC_000070.7	140241942	140242746	-	Arhgef10l	exon	121.814	142.877	14.4033	16.7747	0.0193717	0.951808	0.983516
NC_000073.7:35090179-35090719	NC_000073.7_35090207_35090691_+_m6A; NC_000073.7_35090201_35090675_+_m6A; NC_000073.7_35090179_35090626_+_m6A; NC_000073.7_35090226_35090590_+_m6A; NC_000073.7_35090179_35090712_+_m6A; NC_000073.7_35090197_35090717_+_m6A	470.333	3.19403	163.974	3.9833	3.19403	0.248717	1.14803	1	4.66667	protein_coding	DRACH:40,exon:2,stop_codon:1,three_utr:1; DRACH:40,exon:2,intron:1,stop_codon:1,three_utr:1; DRACH:35,exon:2,stop_codon:1,three_utr:1; DRACH:43,exon:2,intron:1,stop_codon:1,three_utr:1; DRACH:43,exon:2,stop_codon:1,three_utr:1	FTO-fl/fl Naive rep1; FTO-fl/fl Naive rep2; FTO-fl/fl Naive rep3; FTO-fl/fl Naive rep4; FTO-fl/fl Naive rep5; FTO-fl/fl Naive rep6	6	NC_000073.7_35090238_35090692_+_m6A; NC_000073.7_35090179_35090685_+_m6A; NC_000073.7_35090212_35090715_+_m6A; NC_000073.7_35090179_35090719_+_m6A; NC_000073.7_35090179_35090712_+_m6A; NC_000073.7_35090230_35090687_+_m6A	498.833	3.52308	149.743	4.61132	3.52308	0.281783	1.13667	1	5	protein_coding	DRACH:38,exon:2,stop_codon:1,three_utr:1; DRACH:40,exon:2,intron:1,stop_codon:1,three_utr:1; DRACH:43,exon:2,stop_codon:1,three_utr:1; DRACH:43,exon:2,intron:1,stop_codon:1,three_utr:1	FTO-fl/fl Alcohol rep1; FTO-fl/fl Alcohol rep2; FTO-fl/fl Alcohol rep3; FTO-fl/fl Alcohol rep4; FTO-fl/fl Alcohol rep5; FTO-fl/fl Alcohol rep6	6	FTO-fl/fl Naive rep1; FTO-fl/fl Naive rep2; FTO-fl/fl Naive rep3; FTO-fl/fl Naive rep4; FTO-fl/fl Naive rep5; FTO-fl/fl Naive rep6;FTO-fl/fl Alcohol rep1; FTO-fl/fl Alcohol rep2; FTO-fl/fl Alcohol rep3; FTO-fl/fl Alcohol rep4; FTO-fl/fl Alcohol rep5; FTO-fl/fl Alcohol rep6	NC_000073.7	35090179	35090719	+	Rhpn2	exon	46.8598	55.047	4.91136	5.69118	0.043741	0.951855	0.983516
NC_000075.7:99192206-99192708	NC_000075.7_99192425_99192607_+_m6A	182	2.5391	124.055	6.5055	2.5391	0.3921	1.1806	1	4	protein_coding	DRACH:24,exon:3,intron:1,three_utr:1	FTO-fl/fl Naive rep5	1	NC_000075.7_99192206_99192639_+_m6A; NC_000075.7_99192466_99192708_+_m6A; NC_000075.7_99192438_99192673_+_m6A	303.333	2.40307	100.07	7.62377	2.40307	0.4697	1.19007	1	4	protein_coding	DRACH:50,exon:3,intron:1,three_utr:1; DRACH:30,exon:3,intron:1,three_utr:1; DRACH:24,exon:3,intron:1,three_utr:1	FTO-fl/fl Alcohol rep2; FTO-fl/fl Alcohol rep3; FTO-fl/fl Alcohol rep5	3	FTO-fl/fl Naive rep5;FTO-fl/fl Alcohol rep2; FTO-fl/fl Alcohol rep3; FTO-fl/fl Alcohol rep5	NC_000075.7	99192206	99192708	+	Cep70	exon	33.6423	36.7473	5.78231	6.23345	0.0259096	0.95172	0.983516
NC_000084.7:45566760-45567215	NC_000084.7_45566760_45567214_-_m6A	454	1.1594	68.2269	2.1608	1.1594	0.1221	1.3648	1	3	lncRNA	DRACH:14,AG:1,gene:1	FTO-fl/fl Naive rep1	1	NC_000084.7_45566836_45567215_-_m6A	379	1.4055	65.0369	3.1715	1.4055	0.1821	1.3082	1	3	lncRNA	DRACH:13,gene:1	FTO-fl/fl Alcohol rep3	1	FTO-fl/fl Naive rep1;FTO-fl/fl Alcohol rep3	NC_000084.7	45566760	45567215	-	Gm31907	intergenic	19.8504	20.3709	7.0751	7.16778	0.0137985	0.951988	0.983584
NC_000078.7:69231795-69232761	NC_000078.7_69231993_69232654_+_m6A; NC_000078.7_69232012_69232595_+_m6A; NC_000078.7_69232003_69232653_+_m6A; NC_000078.7_69232005_69232653_+_m6A; NC_000078.7_69231913_69232761_+_m6A; NC_000078.7_69231796_69232671_+_m6A	710.833	8.90578	1135.52	39.3106	21.8717	2.48133	0.673383	1	10.3333	protein_coding	DRACH:20,exon:1; DRACH:17,exon:1; DRACH:24,exon:1,stop_codon:1,three_utr:1; DRACH:23,exon:1	FTO-fl/fl Naive rep1; FTO-fl/fl Naive rep2; FTO-fl/fl Naive rep3; FTO-fl/fl Naive rep4; FTO-fl/fl Naive rep5; FTO-fl/fl Naive rep6	6	NC_000078.7_69232090_69232637_+_m6A; NC_000078.7_69231903_69232759_+_m6A; NC_000078.7_69231994_69232759_+_m6A; NC_000078.7_69231995_69232745_+_m6A; NC_000078.7_69231795_69232751_+_m6A; NC_000078.7_69231965_69232652_+_m6A	760.167	8.40143	999.33	45.4853	23.092	2.78465	0.63725	1	10.1667	protein_coding	DRACH:17,exon:1; DRACH:24,exon:1,stop_codon:1,three_utr:1; DRACH:23,exon:1,stop_codon:1,three_utr:1; DRACH:22,exon:1; DRACH:26,exon:1; DRACH:21,exon:1	FTO-fl/fl Alcohol rep1; FTO-fl/fl Alcohol rep2; FTO-fl/fl Alcohol rep3; FTO-fl/fl Alcohol rep4; FTO-fl/fl Alcohol rep5; FTO-fl/fl Alcohol rep6	6	FTO-fl/fl Naive rep1; FTO-fl/fl Naive rep2; FTO-fl/fl Naive rep3; FTO-fl/fl Naive rep4; FTO-fl/fl Naive rep5; FTO-fl/fl Naive rep6;FTO-fl/fl Alcohol rep1; FTO-fl/fl Alcohol rep2; FTO-fl/fl Alcohol rep3; FTO-fl/fl Alcohol rep4; FTO-fl/fl Alcohol rep5; FTO-fl/fl Alcohol rep6	NC_000078.7	69231795	69232761	+	Mgat2	exon	276.625	310.901	37.2874	41.758	0.00758481	0.952239	0.983772
NC_000074.7:103512608-103513259	NC_000074.7_103512803_103513127_+_m6A; NC_000074.7_103512662_103513098_+_m6A; NC_000074.7_103512709_103513248_+_m6A	433	1.62133	85.9375	2.42387	1.62133	0.144033	1.27497	1	3	.	.:1; AG:1	FTO-fl/fl Naive rep1; FTO-fl/fl Naive rep4; FTO-fl/fl Naive rep5	3	NC_000074.7_103512680_103513259_+_m6A; NC_000074.7_103512608_103513081_+_m6A	526	1.6841	74.6372	2.43755	1.6841	0.15525	1.2651	1	3	.	.:1	FTO-fl/fl Alcohol rep2; FTO-fl/fl Alcohol rep4	2	FTO-fl/fl Naive rep1; FTO-fl/fl Naive rep4; FTO-fl/fl Naive rep5;FTO-fl/fl Alcohol rep2; FTO-fl/fl Alcohol rep4	NC_000074.7	103512608	103513259	+	.	intergenic	20.4489	21.1223	2.85565	2.89293	0.0260759	0.952333	0.983799
NC_000074.7:91542772-91543635	NC_000074.7_91542776_91543507_-_m6A; NC_000074.7_91542782_91543581_-_m6A; NC_000074.7_91542816_91543635_-_m6A; NC_000074.7_91542865_91543465_-_m6A; NC_000074.7_91542774_91543466_-_m6A; NC_000074.7_91542778_91543546_-_m6A	734.833	3.60195	184.09	3.30212	3.60195	0.205367	1.13393	1	5	lncRNA	DRACH:17,AG:3,gene:1; DRACH:18,AG:1,gene:1; DRACH:16,AG:1,gene:1; DRACH:17,AG:1,gene:1	FTO-fl/fl Naive rep1; FTO-fl/fl Naive rep2; FTO-fl/fl Naive rep3; FTO-fl/fl Naive rep4; FTO-fl/fl Naive rep5; FTO-fl/fl Naive rep6	6	NC_000074.7_91542867_91543436_-_m6A; NC_000074.7_91542772_91543499_-_m6A; NC_000074.7_91542777_91543491_-_m6A; NC_000074.7_91542787_91543599_-_m6A; NC_000074.7_91542774_91543526_-_m6A; NC_000074.7_91542781_91543575_-_m6A	728	3.17253	136.202	3.07198	3.17253	0.188383	1.15917	1	4.66667	lncRNA	DRACH:15,gene:1; DRACH:17,AG:1,gene:1; DRACH:18,AG:1,gene:1	FTO-fl/fl Alcohol rep1; FTO-fl/fl Alcohol rep2; FTO-fl/fl Alcohol rep3; FTO-fl/fl Alcohol rep4; FTO-fl/fl Alcohol rep5; FTO-fl/fl Alcohol rep6	6	FTO-fl/fl Naive rep1; FTO-fl/fl Naive rep2; FTO-fl/fl Naive rep3; FTO-fl/fl Naive rep4; FTO-fl/fl Naive rep5; FTO-fl/fl Naive rep6;FTO-fl/fl Alcohol rep1; FTO-fl/fl Alcohol rep2; FTO-fl/fl Alcohol rep3; FTO-fl/fl Alcohol rep4; FTO-fl/fl Alcohol rep5; FTO-fl/fl Alcohol rep6	NC_000074.7	91542772	91543635	-	Gm19935	intergenic	50.97	45.5545	4.40099	4.01209	-0.0460743	0.952453	0.983833
NC_000081.7:75495399-75497354	NC_000081.7_75495655_75495810_+_m6A; NC_000081.7_75495399_75495806_+_m6A; NC_000081.7_75495399_75495906_+_m6A; NC_000081.7_75495604_75495832_+_m6A; NC_000081.7_75495399_75495895_+_m6A; NC_000081.7_75495399_75495896_+_m6A	381.667	2.61803	135.159	4.41467	2.61803	0.276067	1.17693	1	4.16667	protein_coding	DRACH:15,exon:2,three_utr:1; DRACH:27,exon:2,intron:1,three_utr:1	FTO-fl/fl Naive rep1; FTO-fl/fl Naive rep2; FTO-fl/fl Naive rep3; FTO-fl/fl Naive rep4; FTO-fl/fl Naive rep5; FTO-fl/fl Naive rep6	6	NC_000081.7_75495543_75495804_+_m6A; NC_000081.7_75495399_75495830_+_m6A; NC_000081.7_75495469_75495836_+_m6A; NC_000081.7_75495468_75495836_+_m6A; NC_000081.7_75495399_75497330_+_m6A; NC_000081.7_75495526_75495839_+_m6A	611.833	2.24042	97.6513	3.95777	2.24042	0.2421	1.2029	1	3.83333	protein_coding	DRACH:18,exon:2,three_utr:1; DRACH:27,exon:2,intron:1,three_utr:1; DRACH:24,exon:2,three_utr:1; DRACH:135,AG:3,exon:2,intron:1,three_utr:1	FTO-fl/fl Alcohol rep1; FTO-fl/fl Alcohol rep2; FTO-fl/fl Alcohol rep3; FTO-fl/fl Alcohol rep4; FTO-fl/fl Alcohol rep5; FTO-fl/fl Alcohol rep6	6	FTO-fl/fl Naive rep1; FTO-fl/fl Naive rep2; FTO-fl/fl Naive rep3; FTO-fl/fl Naive rep4; FTO-fl/fl Naive rep5; FTO-fl/fl Naive rep6;FTO-fl/fl Alcohol rep1; FTO-fl/fl Alcohol rep2; FTO-fl/fl Alcohol rep3; FTO-fl/fl Alcohol rep4; FTO-fl/fl Alcohol rep5; FTO-fl/fl Alcohol rep6	NC_000081.7	75495399	75497354	+	Zfp41	exon	33.2558	31.6502	4.77528	4.47795	0.00598824	0.952521	0.983833
NC_000086.8:57076959-57077302														0	NC_000086.8_57076959_57077302_+_m6A	343	1.8515	79.3936	3.3907	1.8515	0.2062	1.241	1	3	protein_coding	DRACH:6,exon:1	FTO-fl/fl Alcohol rep6	1	FTO-fl/fl Alcohol rep6	NC_000086.8	57076959	57077302	+	Zic3	exon	17.2051	22.0167	2.40169	3.01214	0.0848997	0.952569	0.983833
NC_000074.7:72690500-72691326	NC_000074.7_72690714_72691319_+_m6A; NC_000074.7_72690789_72691299_+_m6A	557.5	1.62705	89.1422	2.15675	1.62705	0.1292	1.2727	1	3	.	.:1	FTO-fl/fl Naive rep1; FTO-fl/fl Naive rep3	2	NC_000074.7_72690500_72691326_+_m6A	826	1.241	57.4237	0.7034	1.241	0.0404	1.3438	1	3	.	AG:1	FTO-fl/fl Alcohol rep3	1	FTO-fl/fl Naive rep1; FTO-fl/fl Naive rep3;FTO-fl/fl Alcohol rep3	NC_000074.7	72690500	72691326	+	.	intergenic	21.0053	23.0942	2.40825	2.59385	0.0471667	0.952723	0.983869
NC_000079.7:49301476-49301980	NC_000079.7_49301657_49301949_+_m6A; NC_000079.7_49301673_49301980_+_m6A; NC_000079.7_49301577_49301964_+_m6A; NC_000079.7_49301482_49301934_+_m6A	359.5	1.95332	103.121	2.96837	1.95332	0.18885	1.23002	1	3.25	.	.:1	FTO-fl/fl Naive rep1; FTO-fl/fl Naive rep2; FTO-fl/fl Naive rep4; FTO-fl/fl Naive rep6	4	NC_000079.7_49301679_49301910_+_m6A; NC_000079.7_49301476_49301916_+_m6A; NC_000079.7_49301618_49301939_+_m6A; NC_000079.7_49301477_49301969_+_m6A	371	2.36673	98.8158	3.80642	2.36673	0.233875	1.20235	1	3.75	.	.:1; AG:1	FTO-fl/fl Alcohol rep1; FTO-fl/fl Alcohol rep2; FTO-fl/fl Alcohol rep4; FTO-fl/fl Alcohol rep5	4	FTO-fl/fl Naive rep1; FTO-fl/fl Naive rep2; FTO-fl/fl Naive rep4; FTO-fl/fl Naive rep6;FTO-fl/fl Alcohol rep1; FTO-fl/fl Alcohol rep2; FTO-fl/fl Alcohol rep4; FTO-fl/fl Alcohol rep5	NC_000079.7	49301476	49301980	+	.	intergenic	25.0488	29.3403	3.42625	3.94659	0.0511527	0.952739	0.983869
NC_000068.8:174624247-174624451														0	NC_000068.8_174624247_174624451_+_m6A	204	2.0165	93.3088	6.2353	2.0165	0.358	1.2231	1	3	protein_coding	DRACH:14,exon:1,three_utr:1	FTO-fl/fl Alcohol rep3	1	FTO-fl/fl Alcohol rep3	NC_000068.8	174624247	174624451	+	Edn3	exon	29.6178	33.598	6.73776	7.55321	0.0254152	0.952943	0.984009
NC_000072.7:97997885-97998038														0	NC_000072.7_97997885_97998038_+_m6A	153	4.1216	190.719	13.9477	4.1216	0.8008	1.1147	1	4	protein_coding	DRACH:14,exon:1,three_utr:1	FTO-fl/fl Alcohol rep3	1	FTO-fl/fl Alcohol rep3	NC_000072.7	97997885	97998038	+	Mitf	exon	54.598	58.3883	19.7264	20.9595	0.00858398	0.953146	0.984148
NC_000072.7:48392548-48393511	NC_000072.7_48392576_48393038_+_m6A; NC_000072.7_48392590_48393469_+_m6A; NC_000072.7_48392603_48393471_+_m6A; NC_000072.7_48392582_48393464_+_m6A; NC_000072.7_48392556_48393461_+_m6A; NC_000072.7_48392569_48393494_+_m6A	820.167	8.57502	710.43	25.6232	13.7635	1.61035	0.83605	1	10	protein_coding	DRACH:14,exon:1; DRACH:26,exon:1,stop_codon:1,three_utr:1	FTO-fl/fl Naive rep1; FTO-fl/fl Naive rep2; FTO-fl/fl Naive rep3; FTO-fl/fl Naive rep4; FTO-fl/fl Naive rep5; FTO-fl/fl Naive rep6	6	NC_000072.7_48392588_48393057_+_m6A; NC_000072.7_48392569_48393475_+_m6A; NC_000072.7_48392548_48393011_+_m6A; NC_000072.7_48392569_48393472_+_m6A; NC_000072.7_48392553_48393511_+_m6A; NC_000072.7_48392576_48393474_+_m6A	766.167	8.74532	654.339	28.505	15.1268	1.74717	0.8023	1	10	protein_coding	DRACH:14,exon:1; DRACH:26,exon:1,stop_codon:1,three_utr:1	FTO-fl/fl Alcohol rep1; FTO-fl/fl Alcohol rep2; FTO-fl/fl Alcohol rep3; FTO-fl/fl Alcohol rep4; FTO-fl/fl Alcohol rep5; FTO-fl/fl Alcohol rep6	6	FTO-fl/fl Naive rep1; FTO-fl/fl Naive rep2; FTO-fl/fl Naive rep3; FTO-fl/fl Naive rep4; FTO-fl/fl Naive rep5; FTO-fl/fl Naive rep6;FTO-fl/fl Alcohol rep1; FTO-fl/fl Alcohol rep2; FTO-fl/fl Alcohol rep3; FTO-fl/fl Alcohol rep4; FTO-fl/fl Alcohol rep5; FTO-fl/fl Alcohol rep6	NC_000072.7	48392548	48393511	+	Krba1	exon	200.991	223.685	25.6396	28.7978	-0.00708437	0.953323	0.984191
NC_000085.7:52913956-52914282	NC_000085.7_52913985_52914251_+_m6A; NC_000085.7_52914002_52914198_+_m6A	231	1.7491	86.4683	2.3001	1.7491	0.1389	1.26015	1	3	lncRNA	DRACH:5,gene:1	FTO-fl/fl Naive rep4; FTO-fl/fl Naive rep5	2	NC_000085.7_52914003_52914282_+_m6A; NC_000085.7_52914002_52914214_+_m6A; NC_000085.7_52914002_52914213_+_m6A; NC_000085.7_52914003_52914177_+_m6A; NC_000085.7_52913956_52914248_+_m6A	233.6	2.11886	90.632	3.51758	2.11886	0.21546	1.22232	1	3.4	lncRNA	DRACH:5,gene:1; DRACH:6,gene:1	FTO-fl/fl Alcohol rep1; FTO-fl/fl Alcohol rep2; FTO-fl/fl Alcohol rep3; FTO-fl/fl Alcohol rep4; FTO-fl/fl Alcohol rep5	5	FTO-fl/fl Naive rep4; FTO-fl/fl Naive rep5;FTO-fl/fl Alcohol rep1; FTO-fl/fl Alcohol rep2; FTO-fl/fl Alcohol rep3; FTO-fl/fl Alcohol rep4; FTO-fl/fl Alcohol rep5	NC_000085.7	52913956	52914282	+	AA387883	intergenic	20.8218	26.1614	3.26426	4.18964	0.0271916	0.95327	0.984191
NC_000076.7:100408685-100409063	NC_000076.7_100408741_100409039_+_m6A; NC_000076.7_100408740_100409024_+_m6A; NC_000076.7_100408741_100409030_+_m6A; NC_000076.7_100408741_100409029_+_m6A; NC_000076.7_100408739_100409030_+_m6A; NC_000076.7_100408739_100409063_+_m6A	295.667	8.6647	446.743	12.1456	8.6647	0.758017	1.0565	1	8.66667	protein_coding	DRACH:10,exon:1,intron:1,stop_codon:1,three_utr:1	FTO-fl/fl Naive rep1; FTO-fl/fl Naive rep2; FTO-fl/fl Naive rep3; FTO-fl/fl Naive rep4; FTO-fl/fl Naive rep5; FTO-fl/fl Naive rep6	6	NC_000076.7_100408741_100409010_+_m6A; NC_000076.7_100408741_100409036_+_m6A; NC_000076.7_100408741_100409029_+_m6A; NC_000076.7_100408739_100409027_+_m6A; NC_000076.7_100408685_100409026_+_m6A	294.833	9.49735	411.772	13.345	9.49735	0.81805	1.05163	1	8.83333	protein_coding	DRACH:10,exon:1,intron:1,stop_codon:1,three_utr:1; DRACH:13,exon:1,intron:1,stop_codon:1,three_utr:1	FTO-fl/fl Alcohol rep1; FTO-fl/fl Alcohol rep2; FTO-fl/fl Alcohol rep3; FTO-fl/fl Alcohol rep4; FTO-fl/fl Alcohol rep5; FTO-fl/fl Alcohol rep6	6	FTO-fl/fl Naive rep1; FTO-fl/fl Naive rep2; FTO-fl/fl Naive rep3; FTO-fl/fl Naive rep4; FTO-fl/fl Naive rep5; FTO-fl/fl Naive rep6;FTO-fl/fl Alcohol rep1; FTO-fl/fl Alcohol rep2; FTO-fl/fl Alcohol rep3; FTO-fl/fl Alcohol rep4; FTO-fl/fl Alcohol rep5; FTO-fl/fl Alcohol rep6	NC_000076.7	100408685	100409063	+	Cep290	exon	109.924	124.209	11.144	12.7509	-0.00407458	0.953548	0.984353
NC_000072.7:113392246-113392570	NC_000072.7_113392246_113392547_-_m6A; NC_000072.7_113392264_113392548_-_m6A	292.5	1.61375	88.232	3.66365	1.61375	0.22005	1.2763	1	3	protein_coding	DRACH:12,AG:1,exon:1,three_utr:1; DRACH:12,exon:1,three_utr:1	FTO-fl/fl Naive rep1; FTO-fl/fl Naive rep3	2	NC_000072.7_113392344_113392570_-_m6A	226	1.9116	88.4558	6.4248	1.9116	0.3689	1.2341	1	3	protein_coding	DRACH:12,exon:1,three_utr:1	FTO-fl/fl Alcohol rep3	1	FTO-fl/fl Naive rep1; FTO-fl/fl Naive rep3;FTO-fl/fl Alcohol rep3	NC_000072.7	113392246	113392570	-	Rpusd3	exon	26.746	26.8662	6.5549	6.69575	-0.0160188	0.953893	0.984447
NC_000072.7:116612466-116614006	NC_000072.7_116612781_116613844_-_m6A; NC_000072.7_116612835_116613781_-_m6A; NC_000072.7_116612744_116613841_-_m6A; NC_000072.7_116612811_116613780_-_m6A; NC_000072.7_116612580_116614004_-_m6A; NC_000072.7_116612466_116613818_-_m6A	1141.83	4.10463	215.039	3.08073	4.10463	0.194683	1.11742	1	5.5	protein_coding	DRACH:74,exon:1,three_utr:1; DRACH:70,exon:1,three_utr:1; DRACH:76,exon:1,three_utr:1; DRACH:72,exon:1,three_utr:1; DRACH:98,exon:1,three_utr:1; DRACH:96,exon:1,three_utr:1	FTO-fl/fl Naive rep1; FTO-fl/fl Naive rep2; FTO-fl/fl Naive rep3; FTO-fl/fl Naive rep4; FTO-fl/fl Naive rep5; FTO-fl/fl Naive rep6	6	NC_000072.7_116612761_116613728_-_m6A; NC_000072.7_116612786_116613844_-_m6A; NC_000072.7_116612828_116613877_-_m6A; NC_000072.7_116612840_116613782_-_m6A; NC_000072.7_116612685_116613874_-_m6A; NC_000072.7_116612844_116614006_-_m6A	1061.17	4.40217	191.457	3.26755	4.40217	0.201733	1.10853	1	5.5	protein_coding	DRACH:70,exon:1,three_utr:1; DRACH:74,exon:1,three_utr:1; DRACH:76,exon:1,three_utr:1; DRACH:84,exon:1,three_utr:1; DRACH:78,AG:1,exon:1,three_utr:1	FTO-fl/fl Alcohol rep1; FTO-fl/fl Alcohol rep2; FTO-fl/fl Alcohol rep3; FTO-fl/fl Alcohol rep4; FTO-fl/fl Alcohol rep5; FTO-fl/fl Alcohol rep6	6	FTO-fl/fl Naive rep1; FTO-fl/fl Naive rep2; FTO-fl/fl Naive rep3; FTO-fl/fl Naive rep4; FTO-fl/fl Naive rep5; FTO-fl/fl Naive rep6;FTO-fl/fl Alcohol rep1; FTO-fl/fl Alcohol rep2; FTO-fl/fl Alcohol rep3; FTO-fl/fl Alcohol rep4; FTO-fl/fl Alcohol rep5; FTO-fl/fl Alcohol rep6	NC_000072.7	116612466	116614006	-	Rassf4	exon	50.6282	52.8482	4.29341	4.56696	-0.0108362	0.953819	0.984447
NC_000084.7:37466667-37466985	NC_000084.7_37466667_37466985_+_m6A	318	1.4238	71.5503	2.3836	1.4238	0.1515	1.3047	1	3	protein_coding	DRACH:26,intron:3,exon:1,five_utr:1	FTO-fl/fl Naive rep4	1														0	FTO-fl/fl Naive rep4	NC_000084.7	37466667	37466985	+	Gm37013	exon	20.0514	21.6301	3.74538	4.12482	-0.00542631	0.953756	0.984447
NC_000086.8:168759298-168759827	NC_000086.8_168759417_168759786_-_m6A; NC_000086.8_168759391_168759787_-_m6A; NC_000086.8_168759445_168759786_-_m6A; NC_000086.8_168759419_168759786_-_m6A; NC_000086.8_168759405_168759787_-_m6A; NC_000086.8_168759402_168759787_-_m6A	373.333	7.48228	514.595	16.0763	10.0386	1.02042	0.987317	1	8	lncRNA	DRACH:13,gene:1; DRACH:12,gene:1	FTO-fl/fl Naive rep1; FTO-fl/fl Naive rep2; FTO-fl/fl Naive rep3; FTO-fl/fl Naive rep4; FTO-fl/fl Naive rep5; FTO-fl/fl Naive rep6	6	NC_000086.8_168759412_168759786_-_m6A; NC_000086.8_168759411_168759786_-_m6A; NC_000086.8_168759434_168759827_-_m6A; NC_000086.8_168759416_168759787_-_m6A; NC_000086.8_168759298_168759801_-_m6A; NC_000086.8_168759435_168759787_-_m6A	394.667	8.09223	380.183	14.7408	8.83287	0.902967	1.02398	1	9	lncRNA	DRACH:13,gene:1; DRACH:14,gene:1; DRACH:15,gene:1	FTO-fl/fl Alcohol rep1; FTO-fl/fl Alcohol rep2; FTO-fl/fl Alcohol rep3; FTO-fl/fl Alcohol rep4; FTO-fl/fl Alcohol rep5; FTO-fl/fl Alcohol rep6	6	FTO-fl/fl Naive rep1; FTO-fl/fl Naive rep2; FTO-fl/fl Naive rep3; FTO-fl/fl Naive rep4; FTO-fl/fl Naive rep5; FTO-fl/fl Naive rep6;FTO-fl/fl Alcohol rep1; FTO-fl/fl Alcohol rep2; FTO-fl/fl Alcohol rep3; FTO-fl/fl Alcohol rep4; FTO-fl/fl Alcohol rep5; FTO-fl/fl Alcohol rep6	NC_000086.8	168759298	168759827	-	G530011O06Rik	intergenic	119.869	114.951	10.1517	9.65033	0.00589364	0.95391	0.984447
NC_000067.7:171086363-171086942	NC_000067.7_171086446_171086861_+_m6A; NC_000067.7_171086668_171086942_+_m6A; NC_000067.7_171086363_171086515_+_m6A; NC_000067.7_171086667_171086832_+_m6A; NC_000067.7_171086418_171086586_+_m6A	234.8	3.27512	198.379	12.6902	4.05146	0.7917	1.09306	1	4.4	protein_coding	DRACH:8,exon:1,stop_codon:1,three_utr:1; exon:1; DRACH:4,exon:1,stop_codon:1,three_utr:1; DRACH:2,exon:1	FTO-fl/fl Naive rep1; FTO-fl/fl Naive rep3; FTO-fl/fl Naive rep4; FTO-fl/fl Naive rep5; FTO-fl/fl Naive rep6	5	NC_000067.7_171086416_171086839_+_m6A; NC_000067.7_171086666_171086822_+_m6A; NC_000067.7_171086418_171086730_+_m6A	297	3.91827	191.099	11.6208	4.15173	0.721367	1.1043	1	5.33333	protein_coding	DRACH:8,exon:1,stop_codon:1,three_utr:1; DRACH:4,exon:1,stop_codon:1,three_utr:1; DRACH:3,exon:1	FTO-fl/fl Alcohol rep1; FTO-fl/fl Alcohol rep2; FTO-fl/fl Alcohol rep4	3	FTO-fl/fl Naive rep1; FTO-fl/fl Naive rep3; FTO-fl/fl Naive rep4; FTO-fl/fl Naive rep5; FTO-fl/fl Naive rep6;FTO-fl/fl Alcohol rep1; FTO-fl/fl Alcohol rep2; FTO-fl/fl Alcohol rep4	NC_000067.7	171086363	171086942	+	Adamts4	exon	63.8149	56.7976	17.8435	15.7719	0.0020913	0.953999	0.984469
NC_000070.7:41497071-41498018	NC_000070.7_41497183_41497847_-_m6A; NC_000070.7_41497199_41497837_-_m6A; NC_000070.7_41497188_41497770_-_m6A; NC_000070.7_41497176_41497872_-_m6A; NC_000070.7_41497173_41497817_-_m6A; NC_000070.7_41497167_41497844_-_m6A	650.167	11.5501	884.412	23.7763	17.2037	1.49853	0.8558	1	10.6667	protein_coding	DRACH:21,exon:1,stop_codon:1,three_utr:1	FTO-fl/fl Naive rep1; FTO-fl/fl Naive rep2; FTO-fl/fl Naive rep3; FTO-fl/fl Naive rep4; FTO-fl/fl Naive rep5; FTO-fl/fl Naive rep6	6	NC_000070.7_41497207_41497860_-_m6A; NC_000070.7_41497071_41497866_-_m6A; NC_000070.7_41497210_41497817_-_m6A; NC_000070.7_41497183_41497818_-_m6A; NC_000070.7_41497103_41498018_-_m6A; NC_000070.7_41497230_41497850_-_m6A	704.167	11.2504	766.995	26.1973	17.667	1.60283	0.838183	1	10.5	protein_coding	DRACH:21,exon:1,stop_codon:1,three_utr:1; DRACH:25,exon:1,stop_codon:1,three_utr:1; DRACH:23,exon:1,stop_codon:1,three_utr:1	FTO-fl/fl Alcohol rep1; FTO-fl/fl Alcohol rep2; FTO-fl/fl Alcohol rep3; FTO-fl/fl Alcohol rep4; FTO-fl/fl Alcohol rep5; FTO-fl/fl Alcohol rep6	6	FTO-fl/fl Naive rep1; FTO-fl/fl Naive rep2; FTO-fl/fl Naive rep3; FTO-fl/fl Naive rep4; FTO-fl/fl Naive rep5; FTO-fl/fl Naive rep6;FTO-fl/fl Alcohol rep1; FTO-fl/fl Alcohol rep2; FTO-fl/fl Alcohol rep3; FTO-fl/fl Alcohol rep4; FTO-fl/fl Alcohol rep5; FTO-fl/fl Alcohol rep6	NC_000070.7	41497071	41498018	-	Myorg	exon	195.595	217.911	15.7356	17.4231	0.0152356	0.954267	0.984536
NC_000077.7:5738835-5739322	NC_000077.7_5738939_5739276_+_m6A; NC_000077.7_5738835_5739252_+_m6A	377	1.56175	78.409	3.5655	1.56175	0.21685	1.28115	1	3	protein_coding	DRACH:6,intron:1; DRACH:7,intron:1	FTO-fl/fl Naive rep3; FTO-fl/fl Naive rep5	2	NC_000077.7_5739008_5739313_+_m6A; NC_000077.7_5738999_5739322_+_m6A; NC_000077.7_5738958_5739284_+_m6A	318	1.95983	81.3563	5.1503	1.95983	0.311	1.23393	1	3.33333	protein_coding	DRACH:4,intron:1; DRACH:5,intron:1	FTO-fl/fl Alcohol rep1; FTO-fl/fl Alcohol rep3; FTO-fl/fl Alcohol rep5	3	FTO-fl/fl Naive rep3; FTO-fl/fl Naive rep5;FTO-fl/fl Alcohol rep1; FTO-fl/fl Alcohol rep3; FTO-fl/fl Alcohol rep5	NC_000077.7	5738835	5739322	+	Dbnl	intron	23.1962	25.4714	10.222	11.1142	0.0132053	0.954225	0.984536
NC_000071.7:97225287-97225552														0	NC_000071.7_97225328_97225502_-_m6A; NC_000071.7_97225287_97225552_-_m6A	219.5	2.13105	93.032	5.92685	2.13105	0.3524	1.2161	1	3.5	.	.:1	FTO-fl/fl Alcohol rep3; FTO-fl/fl Alcohol rep4	2	FTO-fl/fl Alcohol rep3; FTO-fl/fl Alcohol rep4	NC_000071.7	97225287	97225552	-	.	intergenic	17.9686	26.603	2.91043	4.40229	0.0624285	0.954133	0.984536
NC_000070.7:107271222-107271606	NC_000070.7_107271222_107271476_+_m6A; NC_000070.7_107271222_107271485_+_m6A; NC_000070.7_107271222_107271463_+_m6A; NC_000070.7_107271222_107271529_+_m6A; NC_000070.7_107271222_107271520_+_m6A; NC_000070.7_107271222_107271474_+_m6A	269.167	11.5115	655.691	17.0327	12.7276	1.07793	0.992967	1	9.83333	protein_coding	DRACH:22,exon:2,intron:1,stop_codon:1,three_utr:1; DRACH:16,exon:2,intron:1,stop_codon:1,three_utr:1	FTO-fl/fl Naive rep1; FTO-fl/fl Naive rep2; FTO-fl/fl Naive rep3; FTO-fl/fl Naive rep4; FTO-fl/fl Naive rep5; FTO-fl/fl Naive rep6	6	NC_000070.7_107271222_107271543_+_m6A; NC_000070.7_107271222_107271494_+_m6A; NC_000070.7_107271222_107271477_+_m6A; NC_000070.7_107271222_107271509_+_m6A; NC_000070.7_107271222_107271606_+_m6A; NC_000070.7_107271222_107271467_+_m6A	294	11.2213	576.453	19.5542	13.1885	1.19047	0.963683	1	9.33333	protein_coding	DRACH:22,exon:2,intron:1,stop_codon:1,three_utr:1; DRACH:28,exon:2,intron:1,stop_codon:1,three_utr:1; DRACH:19,exon:2,intron:1,stop_codon:1,three_utr:1	FTO-fl/fl Alcohol rep1; FTO-fl/fl Alcohol rep2; FTO-fl/fl Alcohol rep3; FTO-fl/fl Alcohol rep4; FTO-fl/fl Alcohol rep5; FTO-fl/fl Alcohol rep6	6	FTO-fl/fl Naive rep1; FTO-fl/fl Naive rep2; FTO-fl/fl Naive rep3; FTO-fl/fl Naive rep4; FTO-fl/fl Naive rep5; FTO-fl/fl Naive rep6;FTO-fl/fl Alcohol rep1; FTO-fl/fl Alcohol rep2; FTO-fl/fl Alcohol rep3; FTO-fl/fl Alcohol rep4; FTO-fl/fl Alcohol rep5; FTO-fl/fl Alcohol rep6	NC_000070.7	107271222	107271606	+	Ndc1	exon	149.89	170.072	16.554	18.6734	0.0149431	0.955256	0.984998
NC_000070.7:152076526-152076936	NC_000070.7_152076526_152076894_-_m6A; NC_000070.7_152076542_152076919_-_m6A; NC_000070.7_152076526_152076879_-_m6A; NC_000070.7_152076526_152076903_-_m6A; NC_000070.7_152076526_152076884_-_m6A	368.333	5.60828	288.284	8.17538	5.60828	0.513867	1.08638	1	7.33333	protein_coding	DRACH:15,exon:1,intron:1; DRACH:14,exon:1; DRACH:14,exon:1,intron:1	FTO-fl/fl Naive rep1; FTO-fl/fl Naive rep2; FTO-fl/fl Naive rep3; FTO-fl/fl Naive rep4; FTO-fl/fl Naive rep5; FTO-fl/fl Naive rep6	6	NC_000070.7_152076526_152076864_-_m6A; NC_000070.7_152076526_152076872_-_m6A; NC_000070.7_152076526_152076859_-_m6A; NC_000070.7_152076526_152076922_-_m6A; NC_000070.7_152076526_152076936_-_m6A; NC_000070.7_152076526_152076893_-_m6A	365	5.46692	237.98	9.12278	5.46692	0.558617	1.0883	1	7	protein_coding	DRACH:12,exon:1,intron:1; DRACH:13,exon:1,intron:1; DRACH:11,exon:1,intron:1; DRACH:15,exon:1,intron:1	FTO-fl/fl Alcohol rep1; FTO-fl/fl Alcohol rep2; FTO-fl/fl Alcohol rep3; FTO-fl/fl Alcohol rep4; FTO-fl/fl Alcohol rep5; FTO-fl/fl Alcohol rep6	6	FTO-fl/fl Naive rep1; FTO-fl/fl Naive rep2; FTO-fl/fl Naive rep3; FTO-fl/fl Naive rep4; FTO-fl/fl Naive rep5; FTO-fl/fl Naive rep6;FTO-fl/fl Alcohol rep1; FTO-fl/fl Alcohol rep2; FTO-fl/fl Alcohol rep3; FTO-fl/fl Alcohol rep4; FTO-fl/fl Alcohol rep5; FTO-fl/fl Alcohol rep6	NC_000070.7	152076526	152076936	-	Phf13	exon	82.644	82.1993	7.76285	7.64506	0.0107154	0.955326	0.984998
NC_000071.7:120848374-120849040	NC_000071.7_120848435_120848920_-_m6A; NC_000071.7_120848475_120848910_-_m6A; NC_000071.7_120848445_120848931_-_m6A; NC_000071.7_120848500_120848920_-_m6A; NC_000071.7_120848490_120849040_-_m6A; NC_000071.7_120848374_120848968_-_m6A	495	10.0673	777.622	24.3251	15.0328	1.5322	0.858783	1	9.66667	protein_coding	DRACH:18,exon:1,five_utr:1; DRACH:22,exon:1,five_utr:1; DRACH:22,exon:1,five_utr:1,start_codon:1	FTO-fl/fl Naive rep1; FTO-fl/fl Naive rep2; FTO-fl/fl Naive rep3; FTO-fl/fl Naive rep4; FTO-fl/fl Naive rep5; FTO-fl/fl Naive rep6	6	NC_000071.7_120848493_120848918_-_m6A; NC_000071.7_120848380_120848964_-_m6A; NC_000071.7_120848436_120848920_-_m6A; NC_000071.7_120848461_120848907_-_m6A; NC_000071.7_120848436_120849040_-_m6A; NC_000071.7_120848433_120848895_-_m6A	500.833	9.82372	614.849	23.4243	14.034	1.43818	0.878633	1	10.1667	protein_coding	DRACH:18,exon:1,five_utr:1; DRACH:20,exon:1,five_utr:1; DRACH:22,exon:1,five_utr:1; DRACH:16,exon:1,five_utr:1	FTO-fl/fl Alcohol rep1; FTO-fl/fl Alcohol rep2; FTO-fl/fl Alcohol rep3; FTO-fl/fl Alcohol rep4; FTO-fl/fl Alcohol rep5; FTO-fl/fl Alcohol rep6	6	FTO-fl/fl Naive rep1; FTO-fl/fl Naive rep2; FTO-fl/fl Naive rep3; FTO-fl/fl Naive rep4; FTO-fl/fl Naive rep5; FTO-fl/fl Naive rep6;FTO-fl/fl Alcohol rep1; FTO-fl/fl Alcohol rep2; FTO-fl/fl Alcohol rep3; FTO-fl/fl Alcohol rep4; FTO-fl/fl Alcohol rep5; FTO-fl/fl Alcohol rep6	NC_000071.7	120848374	120849040	-	Dtx1	exon	186.289	180.222	22.3965	21.8767	-0.0134052	0.954995	0.984998
NC_000073.7:39147306-39148555	NC_000073.7_39147366_39148344_+_m6A; NC_000073.7_39147485_39148423_+_m6A; NC_000073.7_39147340_39148426_+_m6A; NC_000073.7_39147306_39148453_+_m6A; NC_000073.7_39147355_39148540_+_m6A	1066.8	2.12996	106.006	2.26426	2.12996	0.1397	1.21574	1	3.4	protein_coding	DRACH:53,AG:3,exon:3,stop_codon:1,three_utr:1; DRACH:48,AG:3,exon:3,stop_codon:1,three_utr:1; DRACH:57,AG:4,exon:3,stop_codon:1,three_utr:1; DRACH:59,exon:3,AG:2,stop_codon:1,three_utr:1	FTO-fl/fl Naive rep1; FTO-fl/fl Naive rep3; FTO-fl/fl Naive rep4; FTO-fl/fl Naive rep5; FTO-fl/fl Naive rep6	5	NC_000073.7_39147395_39148409_+_m6A; NC_000073.7_39147340_39148388_+_m6A; NC_000073.7_39147365_39148292_+_m6A; NC_000073.7_39147320_39148411_+_m6A; NC_000073.7_39147312_39148555_+_m6A; NC_000073.7_39147716_39148383_+_m6A	998.333	2.11107	88.8448	2.36032	2.11107	0.14455	1.22143	1	3.33333	protein_coding	DRACH:54,AG:4,exon:3,stop_codon:1,three_utr:1; DRACH:57,exon:3,AG:2,stop_codon:1,three_utr:1; DRACH:51,exon:3,stop_codon:1,three_utr:1; DRACH:57,AG:4,exon:3,stop_codon:1,three_utr:1; DRACH:59,exon:3,AG:2,stop_codon:1,three_utr:1; DRACH:33,exon:3,AG:2,stop_codon:1,three_utr:1	FTO-fl/fl Alcohol rep1; FTO-fl/fl Alcohol rep2; FTO-fl/fl Alcohol rep3; FTO-fl/fl Alcohol rep4; FTO-fl/fl Alcohol rep5; FTO-fl/fl Alcohol rep6	6	FTO-fl/fl Naive rep1; FTO-fl/fl Naive rep3; FTO-fl/fl Naive rep4; FTO-fl/fl Naive rep5; FTO-fl/fl Naive rep6;FTO-fl/fl Alcohol rep1; FTO-fl/fl Alcohol rep2; FTO-fl/fl Alcohol rep3; FTO-fl/fl Alcohol rep4; FTO-fl/fl Alcohol rep5; FTO-fl/fl Alcohol rep6	NC_000073.7	39147306	39148555	+	Gm28455	exon	29.8971	30.6905	3.22539	3.38165	-0.0138984	0.955132	0.984998
NC_000077.7:66451635-66452732	NC_000077.7_66451724_66452482_+_m6A; NC_000077.7_66451710_66452720_+_m6A; NC_000077.7_66451888_66452601_+_m6A; NC_000077.7_66451836_66452578_+_m6A; NC_000077.7_66451635_66452592_+_m6A; NC_000077.7_66451830_66452589_+_m6A	823.167	2.21547	113.132	3.9178	2.21547	0.2445	1.21082	1	4.16667	.	AG:1; .:1	FTO-fl/fl Naive rep1; FTO-fl/fl Naive rep2; FTO-fl/fl Naive rep3; FTO-fl/fl Naive rep4; FTO-fl/fl Naive rep5; FTO-fl/fl Naive rep6	6	NC_000077.7_66451878_66452617_+_m6A; NC_000077.7_66451916_66452732_+_m6A; NC_000077.7_66452191_66452675_+_m6A; NC_000077.7_66451888_66452578_+_m6A; NC_000077.7_66451799_66452607_+_m6A; NC_000077.7_66451836_66452616_+_m6A	719.5	2.14283	92.2083	3.77988	2.14283	0.2321	1.21412	1	3.33333	.	.:1	FTO-fl/fl Alcohol rep1; FTO-fl/fl Alcohol rep2; FTO-fl/fl Alcohol rep3; FTO-fl/fl Alcohol rep4; FTO-fl/fl Alcohol rep5; FTO-fl/fl Alcohol rep6	6	FTO-fl/fl Naive rep1; FTO-fl/fl Naive rep2; FTO-fl/fl Naive rep3; FTO-fl/fl Naive rep4; FTO-fl/fl Naive rep5; FTO-fl/fl Naive rep6;FTO-fl/fl Alcohol rep1; FTO-fl/fl Alcohol rep2; FTO-fl/fl Alcohol rep3; FTO-fl/fl Alcohol rep4; FTO-fl/fl Alcohol rep5; FTO-fl/fl Alcohol rep6	NC_000077.7	66451635	66452732	+	.	intergenic	28.9031	27.3799	4.25914	4.11322	-0.0295652	0.955221	0.984998
NC_000077.7:83970190-83970508	NC_000077.7_83970270_83970473_-_m6A; NC_000077.7_83970264_83970475_-_m6A; NC_000077.7_83970245_83970465_-_m6A; NC_000077.7_83970248_83970508_-_m6A; NC_000077.7_83970190_83970483_-_m6A; NC_000077.7_83970243_83970483_-_m6A	237.833	7.03232	480.333	21.3799	9.32933	1.34627	0.925933	1	8	protein_coding	DRACH:19,exon:2,stop_codon:1,three_utr:1; DRACH:21,exon:2,stop_codon:1,three_utr:1; DRACH:17,exon:2,stop_codon:1,three_utr:1; DRACH:24,exon:2,stop_codon:1,three_utr:1	FTO-fl/fl Naive rep1; FTO-fl/fl Naive rep2; FTO-fl/fl Naive rep3; FTO-fl/fl Naive rep4; FTO-fl/fl Naive rep5; FTO-fl/fl Naive rep6	6	NC_000077.7_83970228_83970465_-_m6A; NC_000077.7_83970231_83970463_-_m6A; NC_000077.7_83970244_83970474_-_m6A; NC_000077.7_83970249_83970482_-_m6A; NC_000077.7_83970215_83970483_-_m6A; NC_000077.7_83970200_83970477_-_m6A	246.167	6.88332	421.136	23.3567	9.87102	1.43782	0.899233	1	8.16667	protein_coding	DRACH:17,exon:2,stop_codon:1,three_utr:1; DRACH:19,exon:2,stop_codon:1,three_utr:1; DRACH:21,exon:2,stop_codon:1,three_utr:1; DRACH:24,exon:2,stop_codon:1,three_utr:1	FTO-fl/fl Alcohol rep1; FTO-fl/fl Alcohol rep2; FTO-fl/fl Alcohol rep3; FTO-fl/fl Alcohol rep4; FTO-fl/fl Alcohol rep5; FTO-fl/fl Alcohol rep6	6	FTO-fl/fl Naive rep1; FTO-fl/fl Naive rep2; FTO-fl/fl Naive rep3; FTO-fl/fl Naive rep4; FTO-fl/fl Naive rep5; FTO-fl/fl Naive rep6;FTO-fl/fl Alcohol rep1; FTO-fl/fl Alcohol rep2; FTO-fl/fl Alcohol rep3; FTO-fl/fl Alcohol rep4; FTO-fl/fl Alcohol rep5; FTO-fl/fl Alcohol rep6	NC_000077.7	83970190	83970508	-	Tada2a	exon	136.916	149.777	24.8659	27.0749	0.00875838	0.954964	0.984998
NC_000080.7:59867083-59868025	NC_000080.7_59867201_59867830_+_m6A; NC_000080.7_59867268_59867939_+_m6A; NC_000080.7_59867169_59867827_+_m6A; NC_000080.7_59867150_59867896_+_m6A; NC_000080.7_59867165_59867921_+_m6A; NC_000080.7_59867176_59867846_+_m6A	688.333	7.8883	405.013	6.5725	7.8883	0.408267	1.06288	1	8.5	protein_coding	DRACH:19,exon:1,stop_codon:1,three_utr:1; DRACH:20,exon:1,stop_codon:1,three_utr:1; DRACH:21,exon:1,stop_codon:1,three_utr:1	FTO-fl/fl Naive rep1; FTO-fl/fl Naive rep2; FTO-fl/fl Naive rep3; FTO-fl/fl Naive rep4; FTO-fl/fl Naive rep5; FTO-fl/fl Naive rep6	6	NC_000080.7_59867250_59867816_+_m6A; NC_000080.7_59867083_59867859_+_m6A; NC_000080.7_59867118_59867857_+_m6A; NC_000080.7_59867134_59868002_+_m6A; NC_000080.7_59867083_59867868_+_m6A; NC_000080.7_59867244_59868025_+_m6A	752.5	6.37192	280.751	5.64682	6.37192	0.3447	1.07722	1	7.33333	protein_coding	DRACH:18,exon:1,stop_codon:1,three_utr:1; DRACH:19,exon:1,intron:1,stop_codon:1,three_utr:1; DRACH:19,exon:1,stop_codon:1,three_utr:1; DRACH:21,exon:1,stop_codon:1,three_utr:1; DRACH:21,exon:1,intron:1,stop_codon:1,three_utr:1; DRACH:20,exon:1,stop_codon:1,three_utr:1	FTO-fl/fl Alcohol rep1; FTO-fl/fl Alcohol rep2; FTO-fl/fl Alcohol rep3; FTO-fl/fl Alcohol rep4; FTO-fl/fl Alcohol rep5; FTO-fl/fl Alcohol rep6	6	FTO-fl/fl Naive rep1; FTO-fl/fl Naive rep2; FTO-fl/fl Naive rep3; FTO-fl/fl Naive rep4; FTO-fl/fl Naive rep5; FTO-fl/fl Naive rep6;FTO-fl/fl Alcohol rep1; FTO-fl/fl Alcohol rep2; FTO-fl/fl Alcohol rep3; FTO-fl/fl Alcohol rep4; FTO-fl/fl Alcohol rep5; FTO-fl/fl Alcohol rep6	NC_000080.7	59867083	59868025	+	Shisa2	exon	95.9296	85.6996	7.2046	6.53435	-0.0349632	0.955276	0.984998
NC_000081.7:85783160-85784032	NC_000081.7_85783162_85784011_-_m6A; NC_000081.7_85783188_85784003_-_m6A; NC_000081.7_85783160_85783940_-_m6A; NC_000081.7_85783160_85784032_-_m6A; NC_000081.7_85783209_85784002_-_m6A; NC_000081.7_85783162_85784009_-_m6A	826	4.47127	228.871	4.97705	4.47127	0.310633	1.10828	1	5.83333	protein_coding	DRACH:44,AG:1,exon:1,three_utr:1; DRACH:44,exon:1,three_utr:1; DRACH:42,exon:1,three_utr:1	FTO-fl/fl Naive rep1; FTO-fl/fl Naive rep2; FTO-fl/fl Naive rep3; FTO-fl/fl Naive rep4; FTO-fl/fl Naive rep5; FTO-fl/fl Naive rep6	6	NC_000081.7_85783168_85784007_-_m6A; NC_000081.7_85783160_85784021_-_m6A; NC_000081.7_85783417_85783982_-_m6A; NC_000081.7_85783162_85783990_-_m6A; NC_000081.7_85783161_85784023_-_m6A; NC_000081.7_85783220_85783913_-_m6A	774.667	3.63972	157.685	3.89007	3.63972	0.238967	1.13097	1	5.33333	protein_coding	DRACH:44,exon:1,three_utr:1; DRACH:28,exon:1,three_utr:1; DRACH:44,AG:1,exon:1,three_utr:1; DRACH:40,exon:1,three_utr:1	FTO-fl/fl Alcohol rep1; FTO-fl/fl Alcohol rep2; FTO-fl/fl Alcohol rep3; FTO-fl/fl Alcohol rep4; FTO-fl/fl Alcohol rep5; FTO-fl/fl Alcohol rep6	6	FTO-fl/fl Naive rep1; FTO-fl/fl Naive rep2; FTO-fl/fl Naive rep3; FTO-fl/fl Naive rep4; FTO-fl/fl Naive rep5; FTO-fl/fl Naive rep6;FTO-fl/fl Alcohol rep1; FTO-fl/fl Alcohol rep2; FTO-fl/fl Alcohol rep3; FTO-fl/fl Alcohol rep4; FTO-fl/fl Alcohol rep5; FTO-fl/fl Alcohol rep6	NC_000081.7	85783160	85784032	-	Celsr1	exon	68.0124	55.9508	5.04814	4.09715	-0.0278676	0.955194	0.984998
NC_000077.7:83189174-83189582														0	NC_000077.7_83189177_83189582_+_m6A; NC_000077.7_83189174_83189406_+_m6A	318.5	1.78645	77.5847	3.1789	1.78645	0.19295	1.25	1	3	protein_coding; .	DRACH:2,exon:1,five_utr:1; .:1	FTO-fl/fl Alcohol rep3; FTO-fl/fl Alcohol rep4	2	FTO-fl/fl Alcohol rep3; FTO-fl/fl Alcohol rep4	NC_000077.7	83189174	83189582	+	Ap2b1	exon	14.8394	20.2146	2.51044	3.35705	0.0905222	0.954932	0.984998
NC_000076.7:119254294-119255505	NC_000076.7_119254294_119255312_-_m6A; NC_000076.7_119254407_119255172_-_m6A; NC_000076.7_119254328_119255224_-_m6A; NC_000076.7_119254337_119255263_-_m6A; NC_000076.7_119254327_119255396_-_m6A	934.8	1.80384	93.1185	2.41152	1.80384	0.15424	1.25076	1	3	.	.:1; AG:1	FTO-fl/fl Naive rep1; FTO-fl/fl Naive rep2; FTO-fl/fl Naive rep4; FTO-fl/fl Naive rep5; FTO-fl/fl Naive rep6	5	NC_000076.7_119254330_119255505_-_m6A; NC_000076.7_119254297_119255228_-_m6A; NC_000076.7_119254493_119255017_-_m6A	876.667	1.82933	85.495	3.47253	1.82933	0.206567	1.24813	1	3.33333	.	.:1; AG:2	FTO-fl/fl Alcohol rep1; FTO-fl/fl Alcohol rep3; FTO-fl/fl Alcohol rep6	3	FTO-fl/fl Naive rep1; FTO-fl/fl Naive rep2; FTO-fl/fl Naive rep4; FTO-fl/fl Naive rep5; FTO-fl/fl Naive rep6;FTO-fl/fl Alcohol rep1; FTO-fl/fl Alcohol rep3; FTO-fl/fl Alcohol rep6	NC_000076.7	119254294	119255505	-	.	intergenic	23.9641	24.7728	3.28326	3.46615	-0.0122231	0.955475	0.985033
NC_000081.7:13328039-13328204														0	NC_000081.7_13328039_13328204_+_m6A	165	2.4174	71.1394	7.7636	2.4174	0.4962	1.189	1	3	.	.:1	FTO-fl/fl Alcohol rep5	1	FTO-fl/fl Alcohol rep5	NC_000081.7	13328039	13328204	+	.	intergenic	6.37509	12.9342	2.35239	4.68291	0.109366	0.955496	0.985033
NC_000073.7:18596263-18597324	NC_000073.7_18596263_18597180_+_m6A; NC_000073.7_18596364_18597174_+_m6A; NC_000073.7_18596364_18597124_+_m6A; NC_000073.7_18596301_18597190_+_m6A; NC_000073.7_18596263_18597209_+_m6A	864.4	2.04966	102.291	2.06532	2.04966	0.1265	1.22144	1	3	protein_coding	DRACH:30,three_utr:1; DRACH:28,three_utr:1; DRACH:27,three_utr:1; DRACH:32,three_utr:1	FTO-fl/fl Naive rep1; FTO-fl/fl Naive rep3; FTO-fl/fl Naive rep4; FTO-fl/fl Naive rep5; FTO-fl/fl Naive rep6	5	NC_000073.7_18596299_18597072_+_m6A; NC_000073.7_18596488_18597128_+_m6A; NC_000073.7_18596280_18597324_+_m6A	819	2.1041	90.8472	3.10313	2.1041	0.1867	1.21497	1	3.33333	protein_coding	DRACH:27,three_utr:1; DRACH:23,three_utr:1; DRACH:34,three_utr:1	FTO-fl/fl Alcohol rep3; FTO-fl/fl Alcohol rep4; FTO-fl/fl Alcohol rep6	3	FTO-fl/fl Naive rep1; FTO-fl/fl Naive rep3; FTO-fl/fl Naive rep4; FTO-fl/fl Naive rep5; FTO-fl/fl Naive rep6;FTO-fl/fl Alcohol rep3; FTO-fl/fl Alcohol rep4; FTO-fl/fl Alcohol rep6	NC_000073.7	18596263	18597324	+	Mill2	three_utr	27.3923	28.8515	3.0372	3.26817	-0.00696739	0.955597	0.985067
NC_000068.8:39116284-39116742	NC_000068.8_39116284_39116742_+_m6A	458	1.4644	62.1659	2.0873	1.4644	0.1372	1.2973	1	3	.	.:1	FTO-fl/fl Naive rep6	1														0	FTO-fl/fl Naive rep6	NC_000068.8	39116284	39116742	+	.	intergenic	18.1846	19.131	7.9387	8.4833	-0.0107927	0.956087	0.985187
NC_000071.7:32860623-32861087	NC_000071.7_32860749_32860994_-_m6A; NC_000071.7_32860623_32861008_-_m6A; NC_000071.7_32860685_32861052_-_m6A	332.333	3.70867	185.219	5.71857	3.70867	0.374733	1.1271	1	5.33333	.	.:1	FTO-fl/fl Naive rep2; FTO-fl/fl Naive rep5; FTO-fl/fl Naive rep6	3	NC_000071.7_32860695_32861087_-_m6A; NC_000071.7_32860670_32861025_-_m6A	373.5	4.1413	153.949	7.55655	4.1413	0.4692	1.11665	1	6	.	.:1	FTO-fl/fl Alcohol rep5; FTO-fl/fl Alcohol rep6	2	FTO-fl/fl Naive rep2; FTO-fl/fl Naive rep5; FTO-fl/fl Naive rep6;FTO-fl/fl Alcohol rep5; FTO-fl/fl Alcohol rep6	NC_000071.7	32860623	32861087	-	.	intergenic	29.1293	28.6226	4.18121	4.04928	0.0108814	0.955949	0.985187
NC_000074.7:48003894-48004042	NC_000074.7_48003894_48004032_+_m6A	138	3.1163	156.609	10.8623	3.1163	0.6904	1.1493	1	3	protein_coding	DRACH:4,exon:1,three_utr:1	FTO-fl/fl Naive rep4	1	NC_000074.7_48003913_48004042_+_m6A	129	3.6163	179.178	11.1783	3.6163	0.7217	1.1299	1	3	protein_coding	DRACH:4,exon:1,three_utr:1	FTO-fl/fl Alcohol rep2	1	FTO-fl/fl Naive rep4;FTO-fl/fl Alcohol rep2	NC_000074.7	48003894	48004042	+	Rwdd4a	exon	45.813	54.4819	15.0891	18.1486	-0.00449762	0.956121	0.985187
NC_000075.7:123958278-123958537	NC_000075.7_123958375_123958537_-_m6A	162	4.2728	214.728	10.142	4.2728	0.6447	1.1109	1	5	.	.:1	FTO-fl/fl Naive rep4	1	NC_000075.7_123958278_123958526_-_m6A	248	4.5192	137.375	16.1613	4.6682	1.033	1.0873	1	4	.	.:1	FTO-fl/fl Alcohol rep5	1	FTO-fl/fl Naive rep4;FTO-fl/fl Alcohol rep5	NC_000075.7	123958278	123958537	-	.	intergenic	52.2859	53.0369	12.0523	12.3782	-0.0123461	0.955955	0.985187
NC_000084.7:50174424-50175829	NC_000084.7_50174719_50175396_-_m6A; NC_000084.7_50174554_50175524_-_m6A; NC_000084.7_50174745_50175425_-_m6A; NC_000084.7_50174424_50175584_-_m6A; NC_000084.7_50174424_50175458_-_m6A	904.2	2.1011	113.132	3.60804	2.1011	0.2229	1.21588	1	3.8	lncRNA	DRACH:15,gene:1; DRACH:17,gene:1; DRACH:14,gene:1; DRACH:18,gene:1; DRACH:16,gene:1	FTO-fl/fl Naive rep1; FTO-fl/fl Naive rep2; FTO-fl/fl Naive rep3; FTO-fl/fl Naive rep4; FTO-fl/fl Naive rep5	5	NC_000084.7_50174782_50175377_-_m6A; NC_000084.7_50174492_50175391_-_m6A; NC_000084.7_50174730_50175829_-_m6A; NC_000084.7_50174480_50175454_-_m6A; NC_000084.7_50174451_50175378_-_m6A	898.8	2.21378	102.884	3.4501	2.21378	0.20916	1.20554	1	4.2	lncRNA	DRACH:12,gene:1; DRACH:14,AG:1,gene:1; DRACH:22,gene:1; DRACH:16,gene:1	FTO-fl/fl Alcohol rep1; FTO-fl/fl Alcohol rep2; FTO-fl/fl Alcohol rep3; FTO-fl/fl Alcohol rep4; FTO-fl/fl Alcohol rep6	5	FTO-fl/fl Naive rep1; FTO-fl/fl Naive rep2; FTO-fl/fl Naive rep3; FTO-fl/fl Naive rep4; FTO-fl/fl Naive rep5;FTO-fl/fl Alcohol rep1; FTO-fl/fl Alcohol rep2; FTO-fl/fl Alcohol rep3; FTO-fl/fl Alcohol rep4; FTO-fl/fl Alcohol rep6	NC_000084.7	50174424	50175829	-	C030005K06Rik	intergenic	28.4921	31.0349	4.18318	4.49295	0.0303091	0.956119	0.985187
NC_000068.8:154376803-154376920														0	NC_000068.8_154376803_154376920_+_m6A	117	4.8941	259.564	28.1966	8.8203	1.8022	0.8175	1	4	protein_coding	DRACH:2,exon:1,intron:1	FTO-fl/fl Alcohol rep5	1	FTO-fl/fl Alcohol rep5	NC_000068.8	154376803	154376920	+	Cbfa2t2	exon	90.8112	104.626	33.7149	38.6906	0.00651923	0.9558	0.985187
NC_000075.7:102072181-102072578	NC_000075.7_102072305_102072571_-_m6A; NC_000075.7_102072263_102072575_-_m6A; NC_000075.7_102072303_102072542_-_m6A; NC_000075.7_102072304_102072534_-_m6A; NC_000075.7_102072273_102072578_-_m6A; NC_000075.7_102072254_102072576_-_m6A	279	5.45043	305.518	16.8592	5.93888	1.05752	1.04578	1	6.5	protein_coding	DRACH:5,exon:1; DRACH:4,exon:1	FTO-fl/fl Naive rep1; FTO-fl/fl Naive rep2; FTO-fl/fl Naive rep3; FTO-fl/fl Naive rep4; FTO-fl/fl Naive rep5; FTO-fl/fl Naive rep6	6	NC_000075.7_102072281_102072576_-_m6A; NC_000075.7_102072256_102072508_-_m6A; NC_000075.7_102072343_102072575_-_m6A; NC_000075.7_102072257_102072535_-_m6A; NC_000075.7_102072181_102072576_-_m6A; NC_000075.7_102072297_102072551_-_m6A	284.333	4.9568	219.476	14.5095	5.1364	0.8953	1.08008	1	6.33333	protein_coding	DRACH:5,exon:1; DRACH:4,exon:1	FTO-fl/fl Alcohol rep1; FTO-fl/fl Alcohol rep2; FTO-fl/fl Alcohol rep3; FTO-fl/fl Alcohol rep4; FTO-fl/fl Alcohol rep5; FTO-fl/fl Alcohol rep6	6	FTO-fl/fl Naive rep1; FTO-fl/fl Naive rep2; FTO-fl/fl Naive rep3; FTO-fl/fl Naive rep4; FTO-fl/fl Naive rep5; FTO-fl/fl Naive rep6;FTO-fl/fl Alcohol rep1; FTO-fl/fl Alcohol rep2; FTO-fl/fl Alcohol rep3; FTO-fl/fl Alcohol rep4; FTO-fl/fl Alcohol rep5; FTO-fl/fl Alcohol rep6	NC_000075.7	102072181	102072578	-	Ephb1	exon	84.7135	75.432	17.7093	15.6709	0.000887068	0.956272	0.985212
NC_000082.7:65657555-65658847	NC_000082.7_65657555_65658676_+_m6A; NC_000082.7_65657559_65658667_+_m6A; NC_000082.7_65657555_65658703_+_m6A; NC_000082.7_65657555_65658743_+_m6A; NC_000082.7_65657555_65658823_+_m6A; NC_000082.7_65657555_65658809_+_m6A	1181.17	7.86887	402.048	6.36838	7.86887	0.398733	1.06377	1	8.16667	protein_coding	DRACH:51,exon:1,intron:1,stop_codon:1,three_utr:1; DRACH:51,exon:1,stop_codon:1,three_utr:1; DRACH:55,exon:1,intron:1,stop_codon:1,three_utr:1; DRACH:53,exon:1,intron:1,stop_codon:1,three_utr:1	FTO-fl/fl Naive rep1; FTO-fl/fl Naive rep2; FTO-fl/fl Naive rep3; FTO-fl/fl Naive rep4; FTO-fl/fl Naive rep5; FTO-fl/fl Naive rep6	6	NC_000082.7_65657555_65658755_+_m6A; NC_000082.7_65657555_65658688_+_m6A; NC_000082.7_65657555_65658703_+_m6A; NC_000082.7_65657555_65658706_+_m6A; NC_000082.7_65657555_65658847_+_m6A; NC_000082.7_65657555_65658692_+_m6A	1176.83	9.50962	422.828	8.36492	9.50962	0.512983	1.0529	1	9.33333	protein_coding	DRACH:51,exon:1,intron:1,stop_codon:1,three_utr:1; DRACH:59,exon:1,intron:1,stop_codon:1,three_utr:1	FTO-fl/fl Alcohol rep1; FTO-fl/fl Alcohol rep2; FTO-fl/fl Alcohol rep3; FTO-fl/fl Alcohol rep4; FTO-fl/fl Alcohol rep5; FTO-fl/fl Alcohol rep6	6	FTO-fl/fl Naive rep1; FTO-fl/fl Naive rep2; FTO-fl/fl Naive rep3; FTO-fl/fl Naive rep4; FTO-fl/fl Naive rep5; FTO-fl/fl Naive rep6;FTO-fl/fl Alcohol rep1; FTO-fl/fl Alcohol rep2; FTO-fl/fl Alcohol rep3; FTO-fl/fl Alcohol rep4; FTO-fl/fl Alcohol rep5; FTO-fl/fl Alcohol rep6	NC_000082.7	65657555	65658847	+	Vgll3	exon	116.899	146.744	8.03484	10.2203	0.0120954	0.956281	0.985212
NC_000083.7:81262182-81262422	NC_000083.7_81262182_81262422_+_m6A	240	1.9979	84.8167	4.575	1.9979	0.3007	1.225	1	3	protein_coding	intron:1	FTO-fl/fl Naive rep6	1														0	FTO-fl/fl Naive rep6	NC_000083.7	81262182	81262422	+	Tmem178	intron	23.1386	23.9991	58.1115	59.9475	0.00186101	0.956349	0.985212
NC_000072.7:121342187-121342732														0	NC_000072.7_121342187_121342732_+_m6A; NC_000072.7_121342284_121342726_+_m6A	493.5	1.9268	85.998	2.41635	1.9268	0.1438	1.23265	1	3	protein_coding	DRACH:34,exon:1,intron:1,stop_codon:1,three_utr:1; DRACH:31,exon:1,stop_codon:1,three_utr:1	FTO-fl/fl Alcohol rep3; FTO-fl/fl Alcohol rep6	2	FTO-fl/fl Alcohol rep3; FTO-fl/fl Alcohol rep6	NC_000072.7	121342187	121342732	+	Slc6a12	exon	13.5525	19.9528	1.81361	2.61564	0.138704	0.9565	0.985297
NC_000077.7:110915234-110915638	NC_000077.7_110915234_110915389_+_m6A; NC_000077.7_110915251_110915454_+_m6A	179	4.29915	211.394	12.0548	4.29915	0.7448	1.11355	1	4.5	protein_coding	DRACH:11,exon:1,five_utr:1,intron:1,start_codon:1; DRACH:9,exon:1,five_utr:1,start_codon:1	FTO-fl/fl Naive rep1; FTO-fl/fl Naive rep6	2	NC_000077.7_110915234_110915383_+_m6A; NC_000077.7_110915253_110915409_+_m6A; NC_000077.7_110915291_110915638_+_m6A	217.333	4.81977	185.716	14.8137	4.84063	0.908933	1.09673	1	4.66667	protein_coding	DRACH:11,exon:1,five_utr:1,intron:1,start_codon:1; DRACH:9,exon:1,five_utr:1,start_codon:1; DRACH:8,exon:1,five_utr:1,start_codon:1	FTO-fl/fl Alcohol rep3; FTO-fl/fl Alcohol rep4; FTO-fl/fl Alcohol rep5	3	FTO-fl/fl Naive rep1; FTO-fl/fl Naive rep6;FTO-fl/fl Alcohol rep3; FTO-fl/fl Alcohol rep4; FTO-fl/fl Alcohol rep5	NC_000077.7	110915234	110915638	+	Kcnj16	exon	56.8105	61.984	19.3604	21.3431	-0.00769304	0.956733	0.985468
NC_000076.7:42439021-42439531	NC_000076.7_42439053_42439516_-_m6A; NC_000076.7_42439063_42439499_-_m6A; NC_000076.7_42439044_42439531_-_m6A; NC_000076.7_42439059_42439522_-_m6A; NC_000076.7_42439046_42439511_-_m6A; NC_000076.7_42439050_42439507_-_m6A	461.833	13.4951	787.928	17.0871	15.2791	1.08123	0.976083	1	10.5	protein_coding	DRACH:24,exon:1,stop_codon:1,three_utr:1; DRACH:24,exon:1,intron:1,stop_codon:1,three_utr:1	FTO-fl/fl Naive rep1; FTO-fl/fl Naive rep2; FTO-fl/fl Naive rep3; FTO-fl/fl Naive rep4; FTO-fl/fl Naive rep5; FTO-fl/fl Naive rep6	6	NC_000076.7_42439040_42439510_-_m6A; NC_000076.7_42439116_42439524_-_m6A; NC_000076.7_42439120_42439524_-_m6A; NC_000076.7_42439107_42439523_-_m6A; NC_000076.7_42439021_42439523_-_m6A; NC_000076.7_42439076_42439511_-_m6A	439.167	13.6004	599.467	14.4933	13.6899	0.888533	1.03328	1	10.3333	protein_coding	DRACH:26,exon:1,stop_codon:1,three_utr:1; DRACH:22,exon:1,intron:1,stop_codon:1,three_utr:1; DRACH:26,exon:1,intron:1,stop_codon:1,three_utr:1; DRACH:24,exon:1,stop_codon:1,three_utr:1	FTO-fl/fl Alcohol rep1; FTO-fl/fl Alcohol rep2; FTO-fl/fl Alcohol rep3; FTO-fl/fl Alcohol rep4; FTO-fl/fl Alcohol rep5; FTO-fl/fl Alcohol rep6	6	FTO-fl/fl Naive rep1; FTO-fl/fl Naive rep2; FTO-fl/fl Naive rep3; FTO-fl/fl Naive rep4; FTO-fl/fl Naive rep5; FTO-fl/fl Naive rep6;FTO-fl/fl Alcohol rep1; FTO-fl/fl Alcohol rep2; FTO-fl/fl Alcohol rep3; FTO-fl/fl Alcohol rep4; FTO-fl/fl Alcohol rep5; FTO-fl/fl Alcohol rep6	NC_000076.7	42439021	42439531	-	Nr2e1	exon	226.369	202.407	18.4567	16.413	-0.000516395	0.957025	0.985699
NC_000067.7:194730868-194731720	NC_000067.7_194731285_194731515_-_m6A; NC_000067.7_194730927_194731720_-_m6A; NC_000067.7_194731119_194731613_-_m6A; NC_000067.7_194730971_194731626_-_m6A; NC_000067.7_194730928_194731560_-_m6A; NC_000067.7_194730915_194731583_-_m6A	578.667	2.02567	105.33	4.48788	2.02567	0.276783	1.22573	1	3.5	protein_coding	DRACH:9,intron:1; DRACH:20,intron:1; DRACH:14,intron:1; DRACH:17,intron:1; DRACH:18,intron:1	FTO-fl/fl Naive rep1; FTO-fl/fl Naive rep2; FTO-fl/fl Naive rep3; FTO-fl/fl Naive rep4; FTO-fl/fl Naive rep5; FTO-fl/fl Naive rep6	6	NC_000067.7_194731217_194731582_-_m6A; NC_000067.7_194731051_194731569_-_m6A; NC_000067.7_194731212_194731559_-_m6A; NC_000067.7_194731258_194731514_-_m6A; NC_000067.7_194730868_194731645_-_m6A; NC_000067.7_194730977_194731568_-_m6A	475.667	2.41577	103.29	4.86788	2.41577	0.297017	1.19403	1	4	protein_coding	DRACH:11,intron:1; DRACH:14,intron:1; DRACH:10,intron:1; DRACH:19,AG:1,intron:1; DRACH:16,intron:1	FTO-fl/fl Alcohol rep1; FTO-fl/fl Alcohol rep2; FTO-fl/fl Alcohol rep3; FTO-fl/fl Alcohol rep4; FTO-fl/fl Alcohol rep5; FTO-fl/fl Alcohol rep6	6	FTO-fl/fl Naive rep1; FTO-fl/fl Naive rep2; FTO-fl/fl Naive rep3; FTO-fl/fl Naive rep4; FTO-fl/fl Naive rep5; FTO-fl/fl Naive rep6;FTO-fl/fl Alcohol rep1; FTO-fl/fl Alcohol rep2; FTO-fl/fl Alcohol rep3; FTO-fl/fl Alcohol rep4; FTO-fl/fl Alcohol rep5; FTO-fl/fl Alcohol rep6	NC_000067.7	194730868	194731720	-	Cd46	intron	25.8577	28.6725	10.8652	11.9457	0.0125499	0.957671	0.986054
NC_000069.7:40655630-40655945	NC_000069.7_40655650_40655927_+_m6A; NC_000069.7_40655630_40655917_+_m6A	282	2.43255	110.854	5.83655	2.43255	0.36805	1.188	1	4.5	protein_coding	DRACH:10,exon:1,stop_codon:1,three_utr:1; DRACH:9,exon:1,intron:1,stop_codon:1,three_utr:1	FTO-fl/fl Naive rep5; FTO-fl/fl Naive rep6	2	NC_000069.7_40655634_40655880_+_m6A; NC_000069.7_40655662_40655945_+_m6A	264.5	2.6899	117.075	8.55935	2.6899	0.51005	1.17285	1	4	protein_coding	DRACH:9,exon:1,stop_codon:1,three_utr:1	FTO-fl/fl Alcohol rep3; FTO-fl/fl Alcohol rep4	2	FTO-fl/fl Naive rep5; FTO-fl/fl Naive rep6;FTO-fl/fl Alcohol rep3; FTO-fl/fl Alcohol rep4	NC_000069.7	40655630	40655945	+	Intu	exon	33.0318	38.3951	9.07374	10.4543	0.0199786	0.957579	0.986054
NC_000069.7:98348564-98348725	NC_000069.7_98348564_98348725_+_m6A	161	2.1923	107.112	7.1988	2.1923	0.4339	1.2067	1	3	protein_coding	DRACH:5,three_utr:1	FTO-fl/fl Naive rep5	1														0	FTO-fl/fl Naive rep5	NC_000069.7	98348564	98348725	+	Zfp697	three_utr	30.6387	27.273	12.4222	10.9656	0.00243509	0.957623	0.986054
NC_000070.7:100298980-100300143	NC_000070.7_100299098_100300051_+_m6A; NC_000070.7_100299168_100299973_+_m6A; NC_000070.7_100299109_100300012_+_m6A; NC_000070.7_100299071_100300054_+_m6A; NC_000070.7_100299096_100300032_+_m6A; NC_000070.7_100299131_100300034_+_m6A	913.833	10.0203	512.486	7.71568	10.0203	0.482517	1.04992	1	9.16667	protein_coding	DRACH:40,exon:1,stop_codon:1,three_utr:1	FTO-fl/fl Naive rep1; FTO-fl/fl Naive rep2; FTO-fl/fl Naive rep3; FTO-fl/fl Naive rep4; FTO-fl/fl Naive rep5; FTO-fl/fl Naive rep6	6	NC_000070.7_100299075_100299978_+_m6A; NC_000070.7_100299064_100300134_+_m6A; NC_000070.7_100299027_100300143_+_m6A; NC_000070.7_100298980_100300032_+_m6A; NC_000070.7_100299068_100300007_+_m6A; NC_000070.7_100299072_100300020_+_m6A	1004.67	9.76775	425.147	8.52195	9.76775	0.522067	1.05063	1	9.5	protein_coding	DRACH:40,exon:1,stop_codon:1,three_utr:1; DRACH:43,exon:1,stop_codon:1,three_utr:1; DRACH:41,exon:1,stop_codon:1,three_utr:1	FTO-fl/fl Alcohol rep1; FTO-fl/fl Alcohol rep2; FTO-fl/fl Alcohol rep3; FTO-fl/fl Alcohol rep4; FTO-fl/fl Alcohol rep5; FTO-fl/fl Alcohol rep6	6	FTO-fl/fl Naive rep1; FTO-fl/fl Naive rep2; FTO-fl/fl Naive rep3; FTO-fl/fl Naive rep4; FTO-fl/fl Naive rep5; FTO-fl/fl Naive rep6;FTO-fl/fl Alcohol rep1; FTO-fl/fl Alcohol rep2; FTO-fl/fl Alcohol rep3; FTO-fl/fl Alcohol rep4; FTO-fl/fl Alcohol rep5; FTO-fl/fl Alcohol rep6	NC_000070.7	100298980	100300143	+	Ror1	exon	127.575	139.833	6.72662	7.30264	0.0260851	0.95771	0.986054
NC_000073.7:7135036-7136167	NC_000073.7_7135894_7136167_-_m6A; NC_000073.7_7135073_7135469_-_m6A; NC_000073.7_7135823_7136167_-_m6A; NC_000073.7_7135118_7136155_-_m6A; NC_000073.7_7135036_7136167_-_m6A	636.2	1.73558	91.0259	3.41324	1.73558	0.21262	1.25864	1	3.2	protein_coding	DRACH:8,exon:1; DRACH:10,exon:1,stop_codon:1,three_utr:1; DRACH:19,exon:1,stop_codon:1,three_utr:1; DRACH:23,exon:1,stop_codon:1,three_utr:1	FTO-fl/fl Naive rep1; FTO-fl/fl Naive rep2; FTO-fl/fl Naive rep3; FTO-fl/fl Naive rep4; FTO-fl/fl Naive rep6	5	NC_000073.7_7135890_7136076_-_m6A; NC_000073.7_7135133_7135410_-_m6A; NC_000073.7_7135066_7136167_-_m6A; NC_000073.7_7135114_7136163_-_m6A; NC_000073.7_7135857_7136167_-_m6A	584.6	1.90004	88.9056	4.02312	1.90004	0.24406	1.23944	1	3.2	protein_coding	DRACH:7,exon:1; DRACH:5,exon:1,stop_codon:1,three_utr:1; DRACH:23,exon:1,stop_codon:1,three_utr:1; DRACH:19,exon:1,stop_codon:1,three_utr:1; DRACH:8,exon:1	FTO-fl/fl Alcohol rep1; FTO-fl/fl Alcohol rep2; FTO-fl/fl Alcohol rep3; FTO-fl/fl Alcohol rep4; FTO-fl/fl Alcohol rep6	5	FTO-fl/fl Naive rep1; FTO-fl/fl Naive rep2; FTO-fl/fl Naive rep3; FTO-fl/fl Naive rep4; FTO-fl/fl Naive rep6;FTO-fl/fl Alcohol rep1; FTO-fl/fl Alcohol rep2; FTO-fl/fl Alcohol rep3; FTO-fl/fl Alcohol rep4; FTO-fl/fl Alcohol rep6	NC_000073.7	7135036	7136167	-	Zfp773	exon	25.0596	26.8963	4.1912	4.43716	0.0262902	0.957526	0.986054
NC_000080.7:31097349-31097829	NC_000080.7_31097349_31097829_+_m6A	480	1.4039	70.5521	2.1229	1.4039	0.1349	1.3086	1	3	.	.:1	FTO-fl/fl Naive rep4	1														0	FTO-fl/fl Naive rep4	NC_000080.7	31097349	31097829	+	.	intergenic	19.2335	21.8894	3.15101	3.65936	0.00935121	0.95779	0.986066
NC_000086.8:152468155-152468794	NC_000086.8_152468236_152468688_-_m6A; NC_000086.8_152468176_152468778_-_m6A; NC_000086.8_152468302_152468700_-_m6A; NC_000086.8_152468170_152468643_-_m6A; NC_000086.8_152468177_152468773_-_m6A	504.2	1.86796	92.8589	3.45936	1.86796	0.21442	1.2462	1	3.4	protein_coding	DRACH:26,exon:1,three_utr:1; DRACH:32,AG:2,exon:1,three_utr:1; DRACH:22,exon:1,three_utr:1; DRACH:30,exon:1,three_utr:1	FTO-fl/fl Naive rep1; FTO-fl/fl Naive rep3; FTO-fl/fl Naive rep4; FTO-fl/fl Naive rep5; FTO-fl/fl Naive rep6	5	NC_000086.8_152468196_152468630_-_m6A; NC_000086.8_152468189_152468624_-_m6A; NC_000086.8_152468155_152468599_-_m6A; NC_000086.8_152468172_152468693_-_m6A; NC_000086.8_152468172_152468794_-_m6A	491.2	1.9526	91.6544	4.095	1.9526	0.25124	1.23646	1	3.6	protein_coding	DRACH:26,exon:1,three_utr:1; DRACH:28,exon:1,three_utr:1; DRACH:32,exon:1,three_utr:1	FTO-fl/fl Alcohol rep1; FTO-fl/fl Alcohol rep2; FTO-fl/fl Alcohol rep3; FTO-fl/fl Alcohol rep4; FTO-fl/fl Alcohol rep6	5	FTO-fl/fl Naive rep1; FTO-fl/fl Naive rep3; FTO-fl/fl Naive rep4; FTO-fl/fl Naive rep5; FTO-fl/fl Naive rep6;FTO-fl/fl Alcohol rep1; FTO-fl/fl Alcohol rep2; FTO-fl/fl Alcohol rep3; FTO-fl/fl Alcohol rep4; FTO-fl/fl Alcohol rep6	NC_000086.8	152468155	152468794	-	Kctd12b	exon	24.5827	27.8016	5.966	6.67198	0.0249813	0.957994	0.986206
NC_000081.7:88748580-88749260	NC_000081.7_88748809_88749153_+_m6A; NC_000081.7_88748859_88749250_+_m6A; NC_000081.7_88748897_88749114_+_m6A; NC_000081.7_88748775_88749208_+_m6A; NC_000081.7_88748777_88749222_+_m6A; NC_000081.7_88748846_88749159_+_m6A	357.167	5.23153	267.846	10.4458	5.23153	0.655767	1.0932	1	7.33333	protein_coding	DRACH:12,exon:1,stop_codon:1,three_utr:1; DRACH:13,exon:1,stop_codon:1,three_utr:1; DRACH:9,exon:1,stop_codon:1,three_utr:1; DRACH:12,exon:1,intron:1,stop_codon:1,three_utr:1; DRACH:14,exon:1,intron:1,stop_codon:1,three_utr:1; DRACH:11,exon:1,stop_codon:1,three_utr:1	FTO-fl/fl Naive rep1; FTO-fl/fl Naive rep2; FTO-fl/fl Naive rep3; FTO-fl/fl Naive rep4; FTO-fl/fl Naive rep5; FTO-fl/fl Naive rep6	6	NC_000081.7_88748859_88749147_+_m6A; NC_000081.7_88748580_88749159_+_m6A; NC_000081.7_88748895_88749171_+_m6A; NC_000081.7_88748890_88749224_+_m6A; NC_000081.7_88748834_88749260_+_m6A; NC_000081.7_88748885_88749145_+_m6A	360.5	6.44033	272.458	12.8976	6.44033	0.788017	1.0803	1	7.83333	protein_coding	DRACH:11,exon:1,stop_codon:1,three_utr:1; DRACH:15,exon:2,intron:1,stop_codon:1,three_utr:1; DRACH:9,exon:1,stop_codon:1,three_utr:1; DRACH:12,exon:1,stop_codon:1,three_utr:1; DRACH:16,exon:1,stop_codon:1,three_utr:1; DRACH:10,exon:1,stop_codon:1,three_utr:1	FTO-fl/fl Alcohol rep1; FTO-fl/fl Alcohol rep2; FTO-fl/fl Alcohol rep3; FTO-fl/fl Alcohol rep4; FTO-fl/fl Alcohol rep5; FTO-fl/fl Alcohol rep6	6	FTO-fl/fl Naive rep1; FTO-fl/fl Naive rep2; FTO-fl/fl Naive rep3; FTO-fl/fl Naive rep4; FTO-fl/fl Naive rep5; FTO-fl/fl Naive rep6;FTO-fl/fl Alcohol rep1; FTO-fl/fl Alcohol rep2; FTO-fl/fl Alcohol rep3; FTO-fl/fl Alcohol rep4; FTO-fl/fl Alcohol rep5; FTO-fl/fl Alcohol rep6	NC_000081.7	88748580	88749260	+	Pim3	exon	56.7779	70.6726	11.7507	14.7946	0.00167903	0.958393	0.986422
NC_000085.7:5752139-5752725	NC_000085.7_5752204_5752634_+_m6A; NC_000085.7_5752216_5752559_+_m6A; NC_000085.7_5752237_5752616_+_m6A; NC_000085.7_5752155_5752725_+_m6A; NC_000085.7_5752167_5752641_+_m6A; NC_000085.7_5752161_5752689_+_m6A	454	7.0748	462.008	20.6974	8.93282	1.31035	0.950583	1	7.83333	protein_coding	DRACH:42,exon:2,stop_codon:1,three_utr:1; DRACH:27,exon:2,stop_codon:1,three_utr:1; DRACH:39,exon:2,stop_codon:1,three_utr:1; DRACH:50,exon:2,stop_codon:1,three_utr:1	FTO-fl/fl Naive rep1; FTO-fl/fl Naive rep2; FTO-fl/fl Naive rep3; FTO-fl/fl Naive rep4; FTO-fl/fl Naive rep5; FTO-fl/fl Naive rep6	6	NC_000085.7_5752196_5752624_+_m6A; NC_000085.7_5752142_5752643_+_m6A; NC_000085.7_5752208_5752626_+_m6A; NC_000085.7_5752197_5752655_+_m6A; NC_000085.7_5752139_5752675_+_m6A; NC_000085.7_5752220_5752623_+_m6A	457.333	6.90087	422.056	23.5018	9.71093	1.44233	0.902283	1	8.16667	protein_coding	DRACH:42,exon:2,stop_codon:1,three_utr:1; DRACH:44,exon:2,stop_codon:1,three_utr:1; DRACH:39,exon:2,stop_codon:1,three_utr:1	FTO-fl/fl Alcohol rep1; FTO-fl/fl Alcohol rep2; FTO-fl/fl Alcohol rep3; FTO-fl/fl Alcohol rep4; FTO-fl/fl Alcohol rep5; FTO-fl/fl Alcohol rep6	6	FTO-fl/fl Naive rep1; FTO-fl/fl Naive rep2; FTO-fl/fl Naive rep3; FTO-fl/fl Naive rep4; FTO-fl/fl Naive rep5; FTO-fl/fl Naive rep6;FTO-fl/fl Alcohol rep1; FTO-fl/fl Alcohol rep2; FTO-fl/fl Alcohol rep3; FTO-fl/fl Alcohol rep4; FTO-fl/fl Alcohol rep5; FTO-fl/fl Alcohol rep6	NC_000085.7	5752139	5752725	+	Map3k11	exon	117.778	132.382	19.8888	22.2476	0.0110137	0.958407	0.986422
NC_000073.7:132584513-132584641														0	NC_000073.7_132584513_132584641_+_m6A	128	6.4453	189.672	15.0078	6.4453	0.9592	1.0748	1	3	protein_coding	DRACH:6,exon:3	FTO-fl/fl Alcohol rep5	1	FTO-fl/fl Alcohol rep5	NC_000073.7	132584513	132584641	+	Zranb1	exon	59.4594	68.3335	13.9689	15.9514	0.0145729	0.958296	0.986422
NC_000071.7:111734169-111735445	NC_000071.7_111734544_111735372_+_m6A; NC_000071.7_111734463_111735309_+_m6A; NC_000071.7_111734361_111735398_+_m6A; NC_000071.7_111734444_111735276_+_m6A; NC_000071.7_111734479_111735438_+_m6A; NC_000071.7_111734301_111735375_+_m6A	929.333	4.16663	216.158	3.33385	4.16663	0.206917	1.11463	1	5.5	lncRNA	DRACH:10,gene:1; DRACH:12,gene:1; DRACH:14,gene:1; DRACH:11,gene:1	FTO-fl/fl Naive rep1; FTO-fl/fl Naive rep2; FTO-fl/fl Naive rep3; FTO-fl/fl Naive rep4; FTO-fl/fl Naive rep5; FTO-fl/fl Naive rep6	6	NC_000071.7_111734500_111735333_+_m6A; NC_000071.7_111734272_111735418_+_m6A; NC_000071.7_111734446_111735297_+_m6A; NC_000071.7_111734466_111735398_+_m6A; NC_000071.7_111734169_111735445_+_m6A; NC_000071.7_111734320_111735394_+_m6A	1018.67	3.96858	170.108	3.32413	3.96858	0.205317	1.1199	1	5.16667	lncRNA	DRACH:11,gene:1; DRACH:14,gene:1; DRACH:12,gene:1; DRACH:12,AG:1,gene:1; DRACH:17,gene:1	FTO-fl/fl Alcohol rep1; FTO-fl/fl Alcohol rep2; FTO-fl/fl Alcohol rep3; FTO-fl/fl Alcohol rep4; FTO-fl/fl Alcohol rep5; FTO-fl/fl Alcohol rep6	6	FTO-fl/fl Naive rep1; FTO-fl/fl Naive rep2; FTO-fl/fl Naive rep3; FTO-fl/fl Naive rep4; FTO-fl/fl Naive rep5; FTO-fl/fl Naive rep6;FTO-fl/fl Alcohol rep1; FTO-fl/fl Alcohol rep2; FTO-fl/fl Alcohol rep3; FTO-fl/fl Alcohol rep4; FTO-fl/fl Alcohol rep5; FTO-fl/fl Alcohol rep6	NC_000071.7	111734169	111735445	+	C130026L21Rik	intergenic	50.5674	53.5407	4.07462	4.25843	0.0269199	0.95849	0.986437
NC_000067.7:134417080-134417267	NC_000067.7_134417080_134417204_+_m6A	124	4.279	181.653	13.4758	4.279	0.8857	1.1107	1	3	protein_coding	DRACH:3,exon:1,stop_codon:1,three_utr:1	FTO-fl/fl Naive rep6	1	NC_000067.7_134417098_134417267_+_m6A	169	3.2778	173.26	10.4911	3.2778	0.6181	1.1424	1	4	protein_coding	DRACH:9,exon:1,stop_codon:1,three_utr:1	FTO-fl/fl Alcohol rep1	1	FTO-fl/fl Naive rep6;FTO-fl/fl Alcohol rep1	NC_000067.7	134417080	134417267	+	Klhl12	exon	57.7797	60.9683	17.2498	18.3901	-0.00856122	0.959075	0.986754
NC_000068.8:128642918-128643667	NC_000068.8_128643005_128643611_+_m6A; NC_000068.8_128643067_128643619_+_m6A; NC_000068.8_128643046_128643625_+_m6A; NC_000068.8_128642918_128643603_+_m6A; NC_000068.8_128643048_128643639_+_m6A; NC_000068.8_128643051_128643617_+_m6A	596.5	10.2472	640.754	19.576	12.4397	1.22435	0.952317	1	10.1667	protein_coding	DRACH:12,exon:1,intron:1,stop_codon:1,three_utr:1; DRACH:13,exon:1,intron:1,stop_codon:1,three_utr:1; DRACH:15,exon:1,intron:1,stop_codon:1,three_utr:1	FTO-fl/fl Naive rep1; FTO-fl/fl Naive rep2; FTO-fl/fl Naive rep3; FTO-fl/fl Naive rep4; FTO-fl/fl Naive rep5; FTO-fl/fl Naive rep6	6	NC_000068.8_128643092_128643602_+_m6A; NC_000068.8_128643073_128643601_+_m6A; NC_000068.8_128643089_128643622_+_m6A; NC_000068.8_128643062_128643617_+_m6A; NC_000068.8_128643073_128643667_+_m6A; NC_000068.8_128643052_128643566_+_m6A	539	9.30422	785.27	32.4565	18.3215	1.986	0.750717	1	10.6667	protein_coding	DRACH:10,exon:1,stop_codon:1,three_utr:1; DRACH:11,exon:1,intron:1,stop_codon:1,three_utr:1; DRACH:12,exon:1,stop_codon:1,three_utr:1; DRACH:13,exon:1,intron:1,stop_codon:1,three_utr:1; DRACH:10,exon:1,intron:1	FTO-fl/fl Alcohol rep1; FTO-fl/fl Alcohol rep2; FTO-fl/fl Alcohol rep3; FTO-fl/fl Alcohol rep4; FTO-fl/fl Alcohol rep5; FTO-fl/fl Alcohol rep6	6	FTO-fl/fl Naive rep1; FTO-fl/fl Naive rep2; FTO-fl/fl Naive rep3; FTO-fl/fl Naive rep4; FTO-fl/fl Naive rep5; FTO-fl/fl Naive rep6;FTO-fl/fl Alcohol rep1; FTO-fl/fl Alcohol rep2; FTO-fl/fl Alcohol rep3; FTO-fl/fl Alcohol rep4; FTO-fl/fl Alcohol rep5; FTO-fl/fl Alcohol rep6	NC_000068.8	128642918	128643667	+	Mertk	exon	167.353	233.196	13.4288	18.9008	0.0113837	0.959268	0.986754
NC_000069.7:122762230-122762873	NC_000069.7_122762288_122762802_-_m6A; NC_000069.7_122762322_122762824_-_m6A; NC_000069.7_122762268_122762859_-_m6A; NC_000069.7_122762270_122762835_-_m6A; NC_000069.7_122762240_122762834_-_m6A; NC_000069.7_122762245_122762846_-_m6A	561.167	16.4403	1154.62	21.6046	22.316	1.36185	0.886433	1	11	protein_coding	DRACH:24,exon:1,five_utr:1,start_codon:1; DRACH:28,exon:1,five_utr:1,start_codon:1; DRACH:30,exon:1,five_utr:1,start_codon:1	FTO-fl/fl Naive rep1; FTO-fl/fl Naive rep2; FTO-fl/fl Naive rep3; FTO-fl/fl Naive rep4; FTO-fl/fl Naive rep5; FTO-fl/fl Naive rep6	6	NC_000069.7_122762283_122762795_-_m6A; NC_000069.7_122762237_122762873_-_m6A; NC_000069.7_122762230_122762831_-_m6A; NC_000069.7_122762277_122762815_-_m6A; NC_000069.7_122762234_122762836_-_m6A; NC_000069.7_122762253_122762810_-_m6A	574.333	16.5601	1022.61	23.6882	23.629	1.44812	0.861617	1	11.3333	protein_coding	DRACH:24,exon:1,five_utr:1,start_codon:1; DRACH:32,exon:1,five_utr:1,intron:1,start_codon:1; DRACH:31,exon:1,five_utr:1,intron:1,start_codon:1; DRACH:28,exon:1,five_utr:1,start_codon:1; DRACH:30,exon:1,five_utr:1,intron:1,start_codon:1; DRACH:27,exon:1,five_utr:1,start_codon:1	FTO-fl/fl Alcohol rep1; FTO-fl/fl Alcohol rep2; FTO-fl/fl Alcohol rep3; FTO-fl/fl Alcohol rep4; FTO-fl/fl Alcohol rep5; FTO-fl/fl Alcohol rep6	6	FTO-fl/fl Naive rep1; FTO-fl/fl Naive rep2; FTO-fl/fl Naive rep3; FTO-fl/fl Naive rep4; FTO-fl/fl Naive rep5; FTO-fl/fl Naive rep6;FTO-fl/fl Alcohol rep1; FTO-fl/fl Alcohol rep2; FTO-fl/fl Alcohol rep3; FTO-fl/fl Alcohol rep4; FTO-fl/fl Alcohol rep5; FTO-fl/fl Alcohol rep6	NC_000069.7	122762230	122762873	-	Usp53	exon	316.826	353.543	30.7528	34.2096	0.00785545	0.959332	0.986754
NC_000071.7:121823341-121823677	NC_000071.7_121823341_121823677_+_m6A; NC_000071.7_121823517_121823634_+_m6A	226.5	4.54775	228.43	15.5478	5.07655	0.98725	1.0562	1	4	protein_coding	DRACH:11,exon:1,stop_codon:1,three_utr:1; DRACH:7,exon:1,stop_codon:1,three_utr:1	FTO-fl/fl Naive rep5; FTO-fl/fl Naive rep6	2	NC_000071.7_121823493_121823639_+_m6A; NC_000071.7_121823519_121823667_+_m6A; NC_000071.7_121823527_121823648_+_m6A; NC_000071.7_121823500_121823652_+_m6A	141.75	4.90705	211.908	16.1231	5.31245	1.01792	1.05875	1	3.75	protein_coding	DRACH:7,exon:1,stop_codon:1,three_utr:1; DRACH:9,exon:1,stop_codon:1,three_utr:1	FTO-fl/fl Alcohol rep2; FTO-fl/fl Alcohol rep4; FTO-fl/fl Alcohol rep5; FTO-fl/fl Alcohol rep6	4	FTO-fl/fl Naive rep5; FTO-fl/fl Naive rep6;FTO-fl/fl Alcohol rep2; FTO-fl/fl Alcohol rep4; FTO-fl/fl Alcohol rep5; FTO-fl/fl Alcohol rep6	NC_000071.7	121823341	121823677	+	Brap	exon	52.1139	59.3048	15.5479	17.8804	-0.00537737	0.959336	0.986754
NC_000072.7:95842153-95842436	NC_000072.7_95842153_95842436_-_m6A; NC_000072.7_95842207_95842418_-_m6A; NC_000072.7_95842193_95842433_-_m6A; NC_000072.7_95842186_95842423_-_m6A	242.75	2.23517	121.736	5.0718	2.23517	0.31945	1.20623	1	4	.	.:1	FTO-fl/fl Naive rep1; FTO-fl/fl Naive rep2; FTO-fl/fl Naive rep3; FTO-fl/fl Naive rep4	4	NC_000072.7_95842180_95842394_-_m6A; NC_000072.7_95842268_95842417_-_m6A	181.5	2.2968	113.546	6.53605	2.2968	0.37955	1.19835	1	3.5	.	.:1	FTO-fl/fl Alcohol rep1; FTO-fl/fl Alcohol rep3	2	FTO-fl/fl Naive rep1; FTO-fl/fl Naive rep2; FTO-fl/fl Naive rep3; FTO-fl/fl Naive rep4;FTO-fl/fl Alcohol rep1; FTO-fl/fl Alcohol rep3	NC_000072.7	95842153	95842436	-	.	intergenic	35.0427	31.3832	5.60596	4.96249	-0.0055845	0.959025	0.986754
NC_000076.7:111343357-111343509	NC_000076.7_111343357_111343509_+_m6A	152	2.8472	139.112	7.7895	2.8472	0.4695	1.1624	1	4	protein_coding	exon:1,stop_codon:1,three_utr:1	FTO-fl/fl Naive rep5	1	NC_000076.7_111343361_111343509_+_m6A	148	2.8664	84.3514	5.9122	2.8664	0.3779	1.1614	1	4	protein_coding	exon:1,stop_codon:1,three_utr:1	FTO-fl/fl Alcohol rep5	1	FTO-fl/fl Naive rep5;FTO-fl/fl Alcohol rep5	NC_000076.7	111343357	111343509	+	Phlda1	exon	40.3535	40.6222	16.3986	16.4039	0.00627242	0.959394	0.986754
NC_000078.7:24845940-24846900	NC_000078.7_24846172_24846874_-_m6A; NC_000078.7_24846236_24846808_-_m6A; NC_000078.7_24846183_24846761_-_m6A; NC_000078.7_24846112_24846777_-_m6A; NC_000078.7_24846076_24846699_-_m6A; NC_000078.7_24845940_24846766_-_m6A	661	2.74883	141.794	4.7549	2.74883	0.296333	1.17007	1	4.5	lncRNA	DRACH:17,AG:1,gene:1; DRACH:15,AG:1,gene:1; DRACH:16,AG:2,gene:1; DRACH:19,AG:2,gene:1; DRACH:18,AG:1,gene:1; DRACH:24,AG:2,gene:1	FTO-fl/fl Naive rep1; FTO-fl/fl Naive rep2; FTO-fl/fl Naive rep3; FTO-fl/fl Naive rep4; FTO-fl/fl Naive rep5; FTO-fl/fl Naive rep6	6	NC_000078.7_24846157_24846714_-_m6A; NC_000078.7_24846073_24846900_-_m6A; NC_000078.7_24846137_24846881_-_m6A; NC_000078.7_24846121_24846722_-_m6A; NC_000078.7_24846003_24846900_-_m6A; NC_000078.7_24846293_24846709_-_m6A	673.667	2.61685	114.454	4.69578	2.61685	0.286283	1.17608	1	4.66667	lncRNA	DRACH:15,AG:4,gene:1; DRACH:23,AG:3,gene:1; DRACH:20,AG:1,gene:1; DRACH:17,AG:2,gene:1; DRACH:24,gene:1; DRACH:13,AG:4,gene:1	FTO-fl/fl Alcohol rep1; FTO-fl/fl Alcohol rep2; FTO-fl/fl Alcohol rep3; FTO-fl/fl Alcohol rep4; FTO-fl/fl Alcohol rep5; FTO-fl/fl Alcohol rep6	6	FTO-fl/fl Naive rep1; FTO-fl/fl Naive rep2; FTO-fl/fl Naive rep3; FTO-fl/fl Naive rep4; FTO-fl/fl Naive rep5; FTO-fl/fl Naive rep6;FTO-fl/fl Alcohol rep1; FTO-fl/fl Alcohol rep2; FTO-fl/fl Alcohol rep3; FTO-fl/fl Alcohol rep4; FTO-fl/fl Alcohol rep5; FTO-fl/fl Alcohol rep6	NC_000078.7	24845940	24846900	-	2900060N12Rik	intergenic	35.7362	35.957	6.30372	6.27686	0.011657	0.959344	0.986754
NC_000084.7:20821073-20821526	NC_000084.7_20821254_20821526_-_m6A; NC_000084.7_20821252_20821526_-_m6A; NC_000084.7_20821118_20821205_-_m6A; NC_000084.7_20821106_20821526_-_m6A; NC_000084.7_20821113_20821526_-_m6A; NC_000084.7_20821097_20821526_-_m6A	315.833	7.88723	3462.29	132.109	66.7921	8.31433	0.37175	1	8.33333	protein_coding	DRACH:8,exon:1,intron:1,stop_codon:1,three_utr:1; DRACH:6,exon:1,three_utr:1; DRACH:14,exon:1,intron:1,stop_codon:1,three_utr:1	FTO-fl/fl Naive rep1; FTO-fl/fl Naive rep2; FTO-fl/fl Naive rep3; FTO-fl/fl Naive rep4; FTO-fl/fl Naive rep5; FTO-fl/fl Naive rep6	6	NC_000084.7_20821109_20821197_-_m6A; NC_000084.7_20821087_20821205_-_m6A; NC_000084.7_20821096_20821205_-_m6A; NC_000084.7_20821096_20821180_-_m6A; NC_000084.7_20821073_20821526_-_m6A; NC_000084.7_20821250_20821526_-_m6A	188	6.29428	1868.78	111.759	45.7163	6.87153	0.419733	1	5.33333	protein_coding	DRACH:6,exon:1,three_utr:1; DRACH:14,exon:1,intron:1,stop_codon:1,three_utr:1; DRACH:8,exon:1,intron:1,stop_codon:1,three_utr:1	FTO-fl/fl Alcohol rep1; FTO-fl/fl Alcohol rep2; FTO-fl/fl Alcohol rep3; FTO-fl/fl Alcohol rep4; FTO-fl/fl Alcohol rep5; FTO-fl/fl Alcohol rep6	6	FTO-fl/fl Naive rep1; FTO-fl/fl Naive rep2; FTO-fl/fl Naive rep3; FTO-fl/fl Naive rep4; FTO-fl/fl Naive rep5; FTO-fl/fl Naive rep6;FTO-fl/fl Alcohol rep1; FTO-fl/fl Alcohol rep2; FTO-fl/fl Alcohol rep3; FTO-fl/fl Alcohol rep4; FTO-fl/fl Alcohol rep5; FTO-fl/fl Alcohol rep6	NC_000084.7	20821073	20821526	-	B4galt6	exon	997.863	1086.95	130.032	141.587	0.00117833	0.959547	0.986754
NC_000086.8:20888164-20888426	NC_000086.8_20888164_20888426_-_m6A	262	1.8679	96.0992	3.6565	1.8679	0.2243	1.2391	1	3	.	.:1	FTO-fl/fl Naive rep3	1														0	FTO-fl/fl Naive rep3	NC_000086.8	20888164	20888426	-	.	intergenic	25.2315	26.5202	7.85186	8.37012	-0.00963119	0.959468	0.986754
NC_000086.8:7690153-7690722	NC_000086.8_7690214_7690626_+_m6A; NC_000086.8_7690289_7690585_+_m6A; NC_000086.8_7690315_7690722_+_m6A; NC_000086.8_7690153_7690693_+_m6A	413.75	2.00258	100.306	3.45415	2.00258	0.212575	1.22705	1	3.25	protein_coding	DRACH:9,exon:1; DRACH:5,exon:1; DRACH:8,exon:1; DRACH:10,exon:1	FTO-fl/fl Naive rep1; FTO-fl/fl Naive rep4; FTO-fl/fl Naive rep5; FTO-fl/fl Naive rep6	4	NC_000086.8_7690249_7690646_+_m6A; NC_000086.8_7690246_7690644_+_m6A; NC_000086.8_7690189_7690691_+_m6A; NC_000086.8_7690301_7690538_+_m6A; NC_000086.8_7690249_7690605_+_m6A	378	1.96598	83.0037	4.21126	1.96598	0.26286	1.2304	1	3.2	protein_coding	DRACH:8,exon:1; DRACH:10,AG:1,exon:1; DRACH:5,exon:1; DRACH:7,exon:1	FTO-fl/fl Alcohol rep1; FTO-fl/fl Alcohol rep2; FTO-fl/fl Alcohol rep4; FTO-fl/fl Alcohol rep5; FTO-fl/fl Alcohol rep6	5	FTO-fl/fl Naive rep1; FTO-fl/fl Naive rep4; FTO-fl/fl Naive rep5; FTO-fl/fl Naive rep6;FTO-fl/fl Alcohol rep1; FTO-fl/fl Alcohol rep2; FTO-fl/fl Alcohol rep4; FTO-fl/fl Alcohol rep5; FTO-fl/fl Alcohol rep6	NC_000086.8	7690153	7690722	+	Kcnd1	exon	24.2227	24.4152	5.10981	5.23605	-0.0149015	0.959498	0.986754
NC_000068.8:179538654-179538992														0	NC_000068.8_179538654_179538992_+_m6A	338	1.9794	58.2485	2.503	1.9794	0.16	1.2268	1	3	protein_coding	DRACH:22,exon:1,three_utr:1	FTO-fl/fl Alcohol rep5	1	FTO-fl/fl Alcohol rep5	NC_000068.8	179538654	179538992	+	Cdh4	exon	16.6934	22.3648	2.98286	4.07561	0.0420539	0.959012	0.986754
NC_000070.7:94732349-94732714	NC_000070.7_94732349_94732714_-_m6A	365	1.5818	67.1534	4.0192	1.5818	0.2642	1.2776	1	3	.	AG:1	FTO-fl/fl Naive rep6	1														0	FTO-fl/fl Naive rep6	NC_000070.7	94732349	94732714	-	.	intergenic	17.7804	14.7112	6.50262	5.31727	-0.00666912	0.9598	0.986773
NC_000071.7:148928344-148929113	NC_000071.7_148928442_148928680_-_m6A; NC_000071.7_148928429_148928587_-_m6A; NC_000071.7_148928397_148928646_-_m6A; NC_000071.7_148928404_148929036_-_m6A; NC_000071.7_148928344_148929013_-_m6A	389.2	3.98898	199.354	11.0211	3.98898	0.67608	1.11962	1	5	lncRNA	DRACH:12,gene:2; DRACH:10,gene:2; DRACH:26,gene:2; DRACH:30,gene:2	FTO-fl/fl Naive rep1; FTO-fl/fl Naive rep3; FTO-fl/fl Naive rep4; FTO-fl/fl Naive rep5; FTO-fl/fl Naive rep6	5	NC_000071.7_148928756_148929022_-_m6A; NC_000071.7_148928451_148928936_-_m6A; NC_000071.7_148928414_148928971_-_m6A; NC_000071.7_148928350_148928946_-_m6A; NC_000071.7_148928403_148929113_-_m6A; NC_000071.7_148928691_148928928_-_m6A	475.167	3.87087	165.372	9.7995	3.87087	0.602567	1.12445	1	5.66667	lncRNA	DRACH:12,gene:2; DRACH:18,gene:2; DRACH:22,gene:2; DRACH:24,gene:2; DRACH:28,gene:2; DRACH:8,gene:2	FTO-fl/fl Alcohol rep1; FTO-fl/fl Alcohol rep2; FTO-fl/fl Alcohol rep3; FTO-fl/fl Alcohol rep4; FTO-fl/fl Alcohol rep5; FTO-fl/fl Alcohol rep6	6	FTO-fl/fl Naive rep1; FTO-fl/fl Naive rep3; FTO-fl/fl Naive rep4; FTO-fl/fl Naive rep5; FTO-fl/fl Naive rep6;FTO-fl/fl Alcohol rep1; FTO-fl/fl Alcohol rep2; FTO-fl/fl Alcohol rep3; FTO-fl/fl Alcohol rep4; FTO-fl/fl Alcohol rep5; FTO-fl/fl Alcohol rep6	NC_000071.7	148928344	148929113	-	5930430L01Rik	intergenic	52.6379	56.4869	11.6281	12.3918	0.0123743	0.959905	0.986773
NC_000073.7:120274060-120274551	NC_000073.7_120274077_120274505_-_m6A; NC_000073.7_120274152_120274499_-_m6A; NC_000073.7_120274110_120274499_-_m6A; NC_000073.7_120274115_120274489_-_m6A; NC_000073.7_120274060_120274499_-_m6A; NC_000073.7_120274088_120274502_-_m6A	398.5	3.34033	171.389	4.13832	3.34033	0.259633	1.14153	1	4.83333	protein_coding	DRACH:24,exon:1,five_utr:1; DRACH:22,exon:1,five_utr:1	FTO-fl/fl Naive rep1; FTO-fl/fl Naive rep2; FTO-fl/fl Naive rep3; FTO-fl/fl Naive rep4; FTO-fl/fl Naive rep5; FTO-fl/fl Naive rep6	6	NC_000073.7_120274168_120274500_-_m6A; NC_000073.7_120274103_120274504_-_m6A; NC_000073.7_120274167_120274539_-_m6A; NC_000073.7_120274060_120274504_-_m6A; NC_000073.7_120274094_120274551_-_m6A; NC_000073.7_120274088_120274496_-_m6A	402.333	3.12647	134.127	4.10197	3.12647	0.25015	1.15157	1	4.83333	protein_coding	DRACH:20,exon:1,five_utr:1; DRACH:24,exon:1,five_utr:1; DRACH:22,exon:1,five_utr:1; DRACH:26,exon:1,five_utr:1	FTO-fl/fl Alcohol rep1; FTO-fl/fl Alcohol rep2; FTO-fl/fl Alcohol rep3; FTO-fl/fl Alcohol rep4; FTO-fl/fl Alcohol rep5; FTO-fl/fl Alcohol rep6	6	FTO-fl/fl Naive rep1; FTO-fl/fl Naive rep2; FTO-fl/fl Naive rep3; FTO-fl/fl Naive rep4; FTO-fl/fl Naive rep5; FTO-fl/fl Naive rep6;FTO-fl/fl Alcohol rep1; FTO-fl/fl Alcohol rep2; FTO-fl/fl Alcohol rep3; FTO-fl/fl Alcohol rep4; FTO-fl/fl Alcohol rep5; FTO-fl/fl Alcohol rep6	NC_000073.7	120274060	120274551	-	Pdzd9	exon	45.0464	44.109	4.85314	4.82969	-0.021169	0.959888	0.986773
NC_000085.7:57025306-57025860	NC_000085.7_57025352_57025771_-_m6A; NC_000085.7_57025334_57025770_-_m6A; NC_000085.7_57025366_57025805_-_m6A; NC_000085.7_57025364_57025787_-_m6A; NC_000085.7_57025346_57025793_-_m6A; NC_000085.7_57025364_57025769_-_m6A	428.167	16.191	3115.24	59.1495	60.2648	3.72017	0.53475	1	10.8333	protein_coding	DRACH:16,exon:1,intron:1,stop_codon:1,three_utr:1; DRACH:18,exon:1,intron:1,stop_codon:1,three_utr:1; DRACH:15,exon:1,intron:1,stop_codon:1,three_utr:1; DRACH:14,exon:1,intron:1,stop_codon:1,three_utr:1; DRACH:14,exon:1,stop_codon:1,three_utr:1	FTO-fl/fl Naive rep1; FTO-fl/fl Naive rep2; FTO-fl/fl Naive rep3; FTO-fl/fl Naive rep4; FTO-fl/fl Naive rep5; FTO-fl/fl Naive rep6	6	NC_000085.7_57025373_57025769_-_m6A; NC_000085.7_57025335_57025770_-_m6A; NC_000085.7_57025372_57025771_-_m6A; NC_000085.7_57025346_57025860_-_m6A; NC_000085.7_57025306_57025769_-_m6A; NC_000085.7_57025352_57025793_-_m6A	441.333	16.1542	2671.15	63.202	61.9354	3.87097	0.526783	1	10.8333	protein_coding	DRACH:14,exon:1,stop_codon:1,three_utr:1; DRACH:18,exon:1,intron:1,stop_codon:1,three_utr:1; DRACH:14,exon:1,intron:1,stop_codon:1,three_utr:1; DRACH:19,exon:1,intron:1,stop_codon:1,three_utr:1; DRACH:18,exon:1,stop_codon:1,three_utr:1; DRACH:16,exon:1,intron:1,stop_codon:1,three_utr:1	FTO-fl/fl Alcohol rep1; FTO-fl/fl Alcohol rep2; FTO-fl/fl Alcohol rep3; FTO-fl/fl Alcohol rep4; FTO-fl/fl Alcohol rep5; FTO-fl/fl Alcohol rep6	6	FTO-fl/fl Naive rep1; FTO-fl/fl Naive rep2; FTO-fl/fl Naive rep3; FTO-fl/fl Naive rep4; FTO-fl/fl Naive rep5; FTO-fl/fl Naive rep6;FTO-fl/fl Alcohol rep1; FTO-fl/fl Alcohol rep2; FTO-fl/fl Alcohol rep3; FTO-fl/fl Alcohol rep4; FTO-fl/fl Alcohol rep5; FTO-fl/fl Alcohol rep6	NC_000085.7	57025306	57025860	-	Ablim1	exon	750.377	812.352	50.5758	55.1065	-0.00667323	0.959739	0.986773
NC_000085.7:6902639-6903383	NC_000085.7_6902713_6903143_-_m6A; NC_000085.7_6902677_6903111_-_m6A; NC_000085.7_6902782_6903142_-_m6A; NC_000085.7_6902781_6903150_-_m6A; NC_000085.7_6902682_6903180_-_m6A; NC_000085.7_6902742_6903208_-_m6A	426.167	3.23788	167.53	4.11095	3.23788	0.257933	1.14448	1	4.83333	protein_coding	DRACH:10,exon:2,five_utr:1,three_utr:1; DRACH:8,exon:2,five_utr:1,three_utr:1; DRACH:8,exon:1,three_utr:1	FTO-fl/fl Naive rep1; FTO-fl/fl Naive rep2; FTO-fl/fl Naive rep3; FTO-fl/fl Naive rep4; FTO-fl/fl Naive rep5; FTO-fl/fl Naive rep6	6	NC_000085.7_6902804_6903103_-_m6A; NC_000085.7_6902809_6903124_-_m6A; NC_000085.7_6902776_6903152_-_m6A; NC_000085.7_6902777_6903126_-_m6A; NC_000085.7_6902639_6903383_-_m6A; NC_000085.7_6902649_6903211_-_m6A	440.833	3.77047	160.835	5.55755	3.77047	0.343167	1.13103	1	5.66667	protein_coding	DRACH:6,exon:1,three_utr:1; DRACH:8,exon:1,three_utr:1; DRACH:17,exon:2,five_utr:1,intron:1,start_codon:1,stop_codon:1,three_utr:1; DRACH:10,exon:2,five_utr:1,intron:1,start_codon:1,three_utr:1	FTO-fl/fl Alcohol rep1; FTO-fl/fl Alcohol rep2; FTO-fl/fl Alcohol rep3; FTO-fl/fl Alcohol rep4; FTO-fl/fl Alcohol rep5; FTO-fl/fl Alcohol rep6	6	FTO-fl/fl Naive rep1; FTO-fl/fl Naive rep2; FTO-fl/fl Naive rep3; FTO-fl/fl Naive rep4; FTO-fl/fl Naive rep5; FTO-fl/fl Naive rep6;FTO-fl/fl Alcohol rep1; FTO-fl/fl Alcohol rep2; FTO-fl/fl Alcohol rep3; FTO-fl/fl Alcohol rep4; FTO-fl/fl Alcohol rep5; FTO-fl/fl Alcohol rep6	NC_000085.7	6902639	6903383	-	Catsperz	exon	38.3519	45.3288	6.16595	7.39339	0.00624721	0.959744	0.986773
NC_000086.8:12803393-12804460	NC_000086.8_12803444_12804240_+_m6A; NC_000086.8_12803431_12804242_+_m6A; NC_000086.8_12803431_12804159_+_m6A; NC_000086.8_12803404_12804213_+_m6A; NC_000086.8_12803395_12804460_+_m6A; NC_000086.8_12803402_12804238_+_m6A	840.833	13.7068	708.326	6.52062	13.7068	0.4132	1.03607	1	10.1667	protein_coding	DRACH:18,exon:1; DRACH:17,exon:1; DRACH:19,exon:1; DRACH:31,exon:1,stop_codon:1,three_utr:1	FTO-fl/fl Naive rep1; FTO-fl/fl Naive rep2; FTO-fl/fl Naive rep3; FTO-fl/fl Naive rep4; FTO-fl/fl Naive rep5; FTO-fl/fl Naive rep6	6	NC_000086.8_12803425_12804239_+_m6A; NC_000086.8_12803403_12804297_+_m6A; NC_000086.8_12803484_12804211_+_m6A; NC_000086.8_12803504_12804287_+_m6A; NC_000086.8_12803450_12804326_+_m6A; NC_000086.8_12803393_12804312_+_m6A	835.5	14.0365	604.169	6.88895	14.0365	0.422967	1.0355	1	10	protein_coding	DRACH:18,exon:1; DRACH:20,exon:1; DRACH:19,exon:1; DRACH:21,exon:1	FTO-fl/fl Alcohol rep1; FTO-fl/fl Alcohol rep2; FTO-fl/fl Alcohol rep3; FTO-fl/fl Alcohol rep4; FTO-fl/fl Alcohol rep5; FTO-fl/fl Alcohol rep6	6	FTO-fl/fl Naive rep1; FTO-fl/fl Naive rep2; FTO-fl/fl Naive rep3; FTO-fl/fl Naive rep4; FTO-fl/fl Naive rep5; FTO-fl/fl Naive rep6;FTO-fl/fl Alcohol rep1; FTO-fl/fl Alcohol rep2; FTO-fl/fl Alcohol rep3; FTO-fl/fl Alcohol rep4; FTO-fl/fl Alcohol rep5; FTO-fl/fl Alcohol rep6	NC_000086.8	12803393	12804460	+	AA414768	exon	177.538	185.756	8.41605	8.73699	0.0157484	0.960006	0.986807
NC_000084.7:82974756-82975192	NC_000084.7_82974805_82974990_+_m6A; NC_000084.7_82974832_82975180_+_m6A; NC_000084.7_82974810_82974945_+_m6A; NC_000084.7_82974824_82975177_+_m6A; NC_000084.7_82974756_82975189_+_m6A	290.8	3.69666	189.256	9.23974	3.69666	0.58468	1.13162	1	5	protein_coding	DRACH:6,exon:1; DRACH:9,exon:1; DRACH:5,exon:1; DRACH:12,exon:1	FTO-fl/fl Naive rep1; FTO-fl/fl Naive rep2; FTO-fl/fl Naive rep4; FTO-fl/fl Naive rep5; FTO-fl/fl Naive rep6	5	NC_000084.7_82974834_82975137_+_m6A; NC_000084.7_82974791_82975192_+_m6A; NC_000084.7_82974802_82975119_+_m6A; NC_000084.7_82974814_82975120_+_m6A; NC_000084.7_82974806_82975165_+_m6A; NC_000084.7_82974884_82975054_+_m6A	309.333	3.21998	140.095	8.27837	3.21998	0.507117	1.14652	1	5	protein_coding	DRACH:8,exon:1; DRACH:12,exon:1; DRACH:9,exon:1; DRACH:7,exon:1; DRACH:5,exon:1	FTO-fl/fl Alcohol rep1; FTO-fl/fl Alcohol rep2; FTO-fl/fl Alcohol rep3; FTO-fl/fl Alcohol rep4; FTO-fl/fl Alcohol rep5; FTO-fl/fl Alcohol rep6	6	FTO-fl/fl Naive rep1; FTO-fl/fl Naive rep2; FTO-fl/fl Naive rep4; FTO-fl/fl Naive rep5; FTO-fl/fl Naive rep6;FTO-fl/fl Alcohol rep1; FTO-fl/fl Alcohol rep2; FTO-fl/fl Alcohol rep3; FTO-fl/fl Alcohol rep4; FTO-fl/fl Alcohol rep5; FTO-fl/fl Alcohol rep6	NC_000084.7	82974756	82975192	+	Zfp516	exon	55.4247	56.4508	10.7052	10.824	0.00947254	0.960165	0.986901
NC_000067.7:178356806-178357190	NC_000067.7_178356861_178357156_+_m6A; NC_000067.7_178356925_178357143_+_m6A; NC_000067.7_178356953_178357167_+_m6A; NC_000067.7_178356806_178357175_+_m6A; NC_000067.7_178356915_178357147_+_m6A	265.6	3.11118	160.13	8.21108	3.11118	0.52234	1.15276	1	4.4	protein_coding	DRACH:16,exon:1,five_utr:1,start_codon:1; DRACH:12,exon:1,five_utr:1,start_codon:1; DRACH:10,exon:1,five_utr:1,start_codon:1	FTO-fl/fl Naive rep1; FTO-fl/fl Naive rep2; FTO-fl/fl Naive rep3; FTO-fl/fl Naive rep5; FTO-fl/fl Naive rep6	5	NC_000067.7_178356984_178357139_+_m6A; NC_000067.7_178356960_178357190_+_m6A; NC_000067.7_178356918_178357125_+_m6A	197.333	3.20307	142.728	9.22323	3.20307	0.572967	1.14597	1	4.33333	protein_coding	DRACH:10,exon:1,five_utr:1,start_codon:1; DRACH:12,exon:1,five_utr:1	FTO-fl/fl Alcohol rep1; FTO-fl/fl Alcohol rep2; FTO-fl/fl Alcohol rep5	3	FTO-fl/fl Naive rep1; FTO-fl/fl Naive rep2; FTO-fl/fl Naive rep3; FTO-fl/fl Naive rep5; FTO-fl/fl Naive rep6;FTO-fl/fl Alcohol rep1; FTO-fl/fl Alcohol rep2; FTO-fl/fl Alcohol rep5	NC_000067.7	178356806	178357190	+	Kif26b	exon	40.4616	38.6274	11.3009	10.9166	-0.0150087	0.961332	0.987245
NC_000067.7:183769346-183769654	NC_000067.7_183769394_183769609_+_m6A; NC_000067.7_183769410_183769569_+_m6A; NC_000067.7_183769373_183769589_+_m6A; NC_000067.7_183769407_183769625_+_m6A; NC_000067.7_183769374_183769654_+_m6A	217.6	2.52366	126.523	7.15024	2.52366	0.43818	1.18602	1	4.2	protein_coding	DRACH:4,exon:1; DRACH:3,exon:1; DRACH:5,exon:1; DRACH:6,exon:1	FTO-fl/fl Naive rep1; FTO-fl/fl Naive rep3; FTO-fl/fl Naive rep4; FTO-fl/fl Naive rep5; FTO-fl/fl Naive rep6	5	NC_000067.7_183769377_183769587_+_m6A; NC_000067.7_183769352_183769636_+_m6A; NC_000067.7_183769346_183769652_+_m6A	266.667	2.59607	102.311	6.9589	2.59607	0.4443	1.17757	1	4.66667	protein_coding	DRACH:5,exon:1; DRACH:7,exon:1	FTO-fl/fl Alcohol rep2; FTO-fl/fl Alcohol rep4; FTO-fl/fl Alcohol rep5	3	FTO-fl/fl Naive rep1; FTO-fl/fl Naive rep3; FTO-fl/fl Naive rep4; FTO-fl/fl Naive rep5; FTO-fl/fl Naive rep6;FTO-fl/fl Alcohol rep2; FTO-fl/fl Alcohol rep4; FTO-fl/fl Alcohol rep5	NC_000067.7	183769346	183769654	+	Dusp10	exon	37.6586	38.5938	7.36914	7.48767	0.0116808	0.962574	0.987245
NC_000067.7:30863508-30863600	NC_000067.7_30863508_30863600_-_m6A	92	4.6493	317.272	24.4565	7.4736	1.6075	0.8694	1	3	protein_coding	DRACH:3,exon:1,five_utr:1,start_codon:1	FTO-fl/fl Naive rep6	1														0	FTO-fl/fl Naive rep6	NC_000067.7	30863508	30863600	-	Phf3	exon	102.364	108.419	56.3292	60.067	-0.00577504	0.962084	0.987245
NC_000068.8:17736140-17737253	NC_000068.8_17736276_17737077_+_m6A; NC_000068.8_17736417_17737098_+_m6A; NC_000068.8_17736229_17737022_+_m6A; NC_000068.8_17736282_17737104_+_m6A; NC_000068.8_17736140_17737036_+_m6A; NC_000068.8_17736639_17737217_+_m6A	761.833	2.02795	104.812	2.11282	2.02795	0.132267	1.22237	1	3.33333	.	.:1	FTO-fl/fl Naive rep1; FTO-fl/fl Naive rep2; FTO-fl/fl Naive rep3; FTO-fl/fl Naive rep4; FTO-fl/fl Naive rep5; FTO-fl/fl Naive rep6	6	NC_000068.8_17736179_17737157_+_m6A; NC_000068.8_17736370_17737253_+_m6A; NC_000068.8_17736305_17736616_+_m6A; NC_000068.8_17736184_17737196_+_m6A; NC_000068.8_17736322_17737242_+_m6A; NC_000068.8_17736237_17737135_+_m6A	833.667	1.90848	81.3644	2.0942	1.90848	0.128917	1.23758	1	3.16667	.	.:1; AG:1	FTO-fl/fl Alcohol rep1; FTO-fl/fl Alcohol rep2; FTO-fl/fl Alcohol rep3; FTO-fl/fl Alcohol rep4; FTO-fl/fl Alcohol rep5; FTO-fl/fl Alcohol rep6	6	FTO-fl/fl Naive rep1; FTO-fl/fl Naive rep2; FTO-fl/fl Naive rep3; FTO-fl/fl Naive rep4; FTO-fl/fl Naive rep5; FTO-fl/fl Naive rep6;FTO-fl/fl Alcohol rep1; FTO-fl/fl Alcohol rep2; FTO-fl/fl Alcohol rep3; FTO-fl/fl Alcohol rep4; FTO-fl/fl Alcohol rep5; FTO-fl/fl Alcohol rep6	NC_000068.8	17736140	17737253	+	.	intergenic	26.7855	28.2964	4.2653	4.45346	0.0216637	0.962504	0.987245
NC_000068.8:29667430-29668079	NC_000068.8_29667459_29668048_-_m6A; NC_000068.8_29667501_29667968_-_m6A; NC_000068.8_29667512_29667951_-_m6A; NC_000068.8_29667483_29667968_-_m6A; NC_000068.8_29667462_29668017_-_m6A; NC_000068.8_29667513_29667998_-_m6A	503.333	5.44803	277.988	7.05567	5.44803	0.4425	1.09027	1	7	protein_coding	DRACH:13,exon:1,intron:1; DRACH:11,exon:1; DRACH:12,exon:1,intron:1	FTO-fl/fl Naive rep1; FTO-fl/fl Naive rep2; FTO-fl/fl Naive rep3; FTO-fl/fl Naive rep4; FTO-fl/fl Naive rep5; FTO-fl/fl Naive rep6	6	NC_000068.8_29667481_29668024_-_m6A; NC_000068.8_29667430_29667968_-_m6A; NC_000068.8_29667501_29667968_-_m6A; NC_000068.8_29667438_29668072_-_m6A; NC_000068.8_29667440_29668079_-_m6A; NC_000068.8_29667496_29667969_-_m6A	549	4.95377	213.103	7.1011	4.95377	0.434783	1.09755	1	6.66667	protein_coding	DRACH:12,exon:1,intron:1; DRACH:12,exon:1; DRACH:11,exon:1; DRACH:14,exon:1,intron:1; DRACH:11,exon:1,intron:1	FTO-fl/fl Alcohol rep1; FTO-fl/fl Alcohol rep2; FTO-fl/fl Alcohol rep3; FTO-fl/fl Alcohol rep4; FTO-fl/fl Alcohol rep5; FTO-fl/fl Alcohol rep6	6	FTO-fl/fl Naive rep1; FTO-fl/fl Naive rep2; FTO-fl/fl Naive rep3; FTO-fl/fl Naive rep4; FTO-fl/fl Naive rep5; FTO-fl/fl Naive rep6;FTO-fl/fl Alcohol rep1; FTO-fl/fl Alcohol rep2; FTO-fl/fl Alcohol rep3; FTO-fl/fl Alcohol rep4; FTO-fl/fl Alcohol rep5; FTO-fl/fl Alcohol rep6	NC_000068.8	29667430	29668079	-	Trub2	exon	69.4265	70.0673	7.52548	7.5315	0.0107527	0.961545	0.987245
NC_000069.7:59232855-59233756	NC_000069.7_59232869_59233538_-_m6A; NC_000069.7_59232855_59233756_-_m6A; NC_000069.7_59232855_59233679_-_m6A; NC_000069.7_59232898_59233722_-_m6A; NC_000069.7_59232855_59233720_-_m6A	816.6	2.13674	108.189	1.52162	2.13674	0.09868	1.2148	1	3.2	protein_coding	DRACH:22,exon:1; DRACH:26,exon:1,intron:1; DRACH:25,exon:1,intron:1; DRACH:24,exon:1	FTO-fl/fl Naive rep2; FTO-fl/fl Naive rep3; FTO-fl/fl Naive rep4; FTO-fl/fl Naive rep5; FTO-fl/fl Naive rep6	5	NC_000069.7_59232855_59233605_-_m6A; NC_000069.7_59232855_59233756_-_m6A; NC_000069.7_59232878_59233729_-_m6A; NC_000069.7_59232855_59233730_-_m6A; NC_000069.7_59232855_59233616_-_m6A	839.833	1.90638	82.1094	1.53238	1.90638	0.0935167	1.23588	1	3	protein_coding	DRACH:22,exon:1,intron:1; DRACH:26,exon:1,intron:1; DRACH:25,exon:1	FTO-fl/fl Alcohol rep1; FTO-fl/fl Alcohol rep2; FTO-fl/fl Alcohol rep3; FTO-fl/fl Alcohol rep4; FTO-fl/fl Alcohol rep5; FTO-fl/fl Alcohol rep6	6	FTO-fl/fl Naive rep2; FTO-fl/fl Naive rep3; FTO-fl/fl Naive rep4; FTO-fl/fl Naive rep5; FTO-fl/fl Naive rep6;FTO-fl/fl Alcohol rep1; FTO-fl/fl Alcohol rep2; FTO-fl/fl Alcohol rep3; FTO-fl/fl Alcohol rep4; FTO-fl/fl Alcohol rep5; FTO-fl/fl Alcohol rep6	NC_000069.7	59232855	59233756	-	Igsf10	exon	31.0556	30.2329	3.03773	3.01341	-0.0255444	0.962131	0.987245
NC_000069.7:99059808-99060577	NC_000069.7_99059869_99060415_+_m6A	546	1.2645	65.0568	2.0293	1.2645	0.1245	1.3382	1	3	protein_coding	DRACH:13,intron:1	FTO-fl/fl Naive rep3	1	NC_000069.7_99059808_99060537_+_m6A; NC_000069.7_99059884_99060577_+_m6A	711	1.9911	67.7998	2.8096	1.9911	0.1789	1.2292	1	3.5	protein_coding	DRACH:14,AG:1,intron:1; DRACH:14,AG:3,intron:1	FTO-fl/fl Alcohol rep4; FTO-fl/fl Alcohol rep5	2	FTO-fl/fl Naive rep3;FTO-fl/fl Alcohol rep4; FTO-fl/fl Alcohol rep5	NC_000069.7	99059808	99060577	+	Wars2	intron	18.5229	23.4928	5.41932	6.97483	0.0106677	0.962937	0.987245
NC_000071.7:24643166-24644385	NC_000071.7_24643343_24644069_-_m6A; NC_000071.7_24643328_24643908_-_m6A; NC_000071.7_24643260_24643964_-_m6A; NC_000071.7_24643328_24644346_-_m6A; NC_000071.7_24643335_24644152_-_m6A; NC_000071.7_24643227_24644385_-_m6A	833.833	6.9533	367.632	4.56215	6.9533	0.290883	1.07328	1	7	.	.:1	FTO-fl/fl Naive rep1; FTO-fl/fl Naive rep2; FTO-fl/fl Naive rep3; FTO-fl/fl Naive rep4; FTO-fl/fl Naive rep5; FTO-fl/fl Naive rep6	6	NC_000071.7_24643330_24644110_-_m6A; NC_000071.7_24643332_24644058_-_m6A; NC_000071.7_24643282_24644068_-_m6A; NC_000071.7_24643291_24644259_-_m6A; NC_000071.7_24643166_24644010_-_m6A; NC_000071.7_24643293_24643965_-_m6A	796	7.39503	327.82	4.86433	7.39503	0.295267	1.06815	1	7.5	.	.:1	FTO-fl/fl Alcohol rep1; FTO-fl/fl Alcohol rep2; FTO-fl/fl Alcohol rep3; FTO-fl/fl Alcohol rep4; FTO-fl/fl Alcohol rep5; FTO-fl/fl Alcohol rep6	6	FTO-fl/fl Naive rep1; FTO-fl/fl Naive rep2; FTO-fl/fl Naive rep3; FTO-fl/fl Naive rep4; FTO-fl/fl Naive rep5; FTO-fl/fl Naive rep6;FTO-fl/fl Alcohol rep1; FTO-fl/fl Alcohol rep2; FTO-fl/fl Alcohol rep3; FTO-fl/fl Alcohol rep4; FTO-fl/fl Alcohol rep5; FTO-fl/fl Alcohol rep6	NC_000071.7	24643166	24644385	-	.	intergenic	78.8135	87.1576	4.07104	4.45109	0.0368772	0.962009	0.987245
NC_000073.7:105403236-105403584	NC_000073.7_105403236_105403584_-_m6A	348	1.9133	81.2241	3.2615	1.9133	0.2144	1.2339	1	3	protein_coding	DRACH:6,exon:1	FTO-fl/fl Naive rep6	1														0	FTO-fl/fl Naive rep6	NC_000073.7	105403236	105403584	-	Dchs1	exon	20.3329	18.2972	6.49999	5.93612	-0.0235571	0.962715	0.987245
NC_000073.7:133950628-133951552	NC_000073.7_133951013_133951519_-_m6A; NC_000073.7_133950957_133951539_-_m6A; NC_000073.7_133950859_133951541_-_m6A; NC_000073.7_133950993_133951534_-_m6A; NC_000073.7_133951025_133951545_-_m6A; NC_000073.7_133950656_133951552_-_m6A	621.167	3.02298	156.521	3.76198	3.02298	0.234117	1.15558	1	4.66667	protein_coding	DRACH:10,exon:1; DRACH:14,exon:1; DRACH:15,exon:1; DRACH:11,exon:1; DRACH:19,exon:1	FTO-fl/fl Naive rep1; FTO-fl/fl Naive rep2; FTO-fl/fl Naive rep3; FTO-fl/fl Naive rep4; FTO-fl/fl Naive rep5; FTO-fl/fl Naive rep6	6	NC_000073.7_133951054_133951539_-_m6A; NC_000073.7_133950944_133951493_-_m6A; NC_000073.7_133951000_133951539_-_m6A; NC_000073.7_133950726_133951503_-_m6A; NC_000073.7_133950628_133951476_-_m6A; NC_000073.7_133950919_133951502_-_m6A	630.167	3.18543	139.051	4.84603	3.18543	0.296633	1.14805	1	5	protein_coding	DRACH:10,exon:1; DRACH:13,exon:1; DRACH:11,exon:1; DRACH:16,exon:1; DRACH:18,exon:1	FTO-fl/fl Alcohol rep1; FTO-fl/fl Alcohol rep2; FTO-fl/fl Alcohol rep3; FTO-fl/fl Alcohol rep4; FTO-fl/fl Alcohol rep5; FTO-fl/fl Alcohol rep6	6	FTO-fl/fl Naive rep1; FTO-fl/fl Naive rep2; FTO-fl/fl Naive rep3; FTO-fl/fl Naive rep4; FTO-fl/fl Naive rep5; FTO-fl/fl Naive rep6;FTO-fl/fl Alcohol rep1; FTO-fl/fl Alcohol rep2; FTO-fl/fl Alcohol rep3; FTO-fl/fl Alcohol rep4; FTO-fl/fl Alcohol rep5; FTO-fl/fl Alcohol rep6	NC_000073.7	133950628	133951552	-	D7Ertd443e	exon	39.671	42.9599	6.31598	6.77703	0.020384	0.962315	0.987245
NC_000074.7:123568423-123569171	NC_000074.7_123568476_123569171_+_m6A; NC_000074.7_123568442_123569151_+_m6A; NC_000074.7_123568426_123569163_+_m6A; NC_000074.7_123568433_123569109_+_m6A; NC_000074.7_123568429_123569171_+_m6A; NC_000074.7_123568434_123569159_+_m6A	714	4.07352	210.472	2.19182	4.07352	0.138317	1.11667	1	5	.	AG:1; .:1	FTO-fl/fl Naive rep1; FTO-fl/fl Naive rep2; FTO-fl/fl Naive rep3; FTO-fl/fl Naive rep4; FTO-fl/fl Naive rep5; FTO-fl/fl Naive rep6	6	NC_000074.7_123568435_123569158_+_m6A; NC_000074.7_123568423_123569097_+_m6A; NC_000074.7_123568444_123569158_+_m6A; NC_000074.7_123568445_123569144_+_m6A; NC_000074.7_123568477_123569162_+_m6A; NC_000074.7_123568493_123569158_+_m6A	693.333	3.77767	165.654	2.80328	3.77767	0.170817	1.12513	1	4.83333	.	.:1; AG:1	FTO-fl/fl Alcohol rep1; FTO-fl/fl Alcohol rep2; FTO-fl/fl Alcohol rep3; FTO-fl/fl Alcohol rep4; FTO-fl/fl Alcohol rep5; FTO-fl/fl Alcohol rep6	6	FTO-fl/fl Naive rep1; FTO-fl/fl Naive rep2; FTO-fl/fl Naive rep3; FTO-fl/fl Naive rep4; FTO-fl/fl Naive rep5; FTO-fl/fl Naive rep6;FTO-fl/fl Alcohol rep1; FTO-fl/fl Alcohol rep2; FTO-fl/fl Alcohol rep3; FTO-fl/fl Alcohol rep4; FTO-fl/fl Alcohol rep5; FTO-fl/fl Alcohol rep6	NC_000074.7	123568423	123569171	+	.	intergenic	62.7413	58.955	6.53528	6.22496	-0.0247256	0.962478	0.987245
NC_000074.7:130017756-130017933	NC_000074.7_130017756_130017933_+_m6A	177	2.8739	140.412	7.6441	2.8739	0.4607	1.161	1	4	.	.:1	FTO-fl/fl Naive rep5	1	NC_000074.7_130017762_130017925_+_m6A; NC_000074.7_130017787_130017926_+_m6A	151	3.32665	111.608	9.4934	3.32665	0.60415	1.14735	1	4	.	.:1	FTO-fl/fl Alcohol rep4; FTO-fl/fl Alcohol rep5	2	FTO-fl/fl Naive rep5;FTO-fl/fl Alcohol rep4; FTO-fl/fl Alcohol rep5	NC_000074.7	130017756	130017933	+	.	intergenic	39.9479	41.9666	8.35373	8.70584	0.0131317	0.962191	0.987245
NC_000075.7:57007946-57008249	NC_000075.7_57008017_57008236_-_m6A; NC_000075.7_57007946_57008249_-_m6A	261	1.51985	85.173	2.7413	1.51985	0.18755	1.29215	1	3	.	.:1	FTO-fl/fl Naive rep2; FTO-fl/fl Naive rep3	2														0	FTO-fl/fl Naive rep2; FTO-fl/fl Naive rep3	NC_000075.7	57007946	57008249	-	.	intergenic	24.2733	25.3547	3.00513	3.19774	-0.00631352	0.962756	0.987245
NC_000075.7:58114547-58116277	NC_000075.7_58114647_58115140_+_m6A; NC_000075.7_58114593_58115175_+_m6A; NC_000075.7_58114616_58115188_+_m6A; NC_000075.7_58114599_58115093_+_m6A; NC_000075.7_58114670_58115171_+_m6A; NC_000075.7_58114631_58115172_+_m6A	530.5	3.05952	157.113	3.3405	3.05952	0.20745	1.15343	1	4.83333	.	.:1	FTO-fl/fl Naive rep1; FTO-fl/fl Naive rep2; FTO-fl/fl Naive rep3; FTO-fl/fl Naive rep4; FTO-fl/fl Naive rep5; FTO-fl/fl Naive rep6	6	NC_000075.7_58114592_58115134_+_m6A; NC_000075.7_58114559_58115128_+_m6A; NC_000075.7_58114547_58115112_+_m6A; NC_000075.7_58114671_58115142_+_m6A; NC_000075.7_58114616_58116231_+_m6A; NC_000075.7_58114704_58115130_+_m6A	698	2.53453	110.624	3.2645	2.53453	0.198117	1.18227	1	4.33333	.	.:1; AG:2	FTO-fl/fl Alcohol rep1; FTO-fl/fl Alcohol rep2; FTO-fl/fl Alcohol rep3; FTO-fl/fl Alcohol rep4; FTO-fl/fl Alcohol rep5; FTO-fl/fl Alcohol rep6	6	FTO-fl/fl Naive rep1; FTO-fl/fl Naive rep2; FTO-fl/fl Naive rep3; FTO-fl/fl Naive rep4; FTO-fl/fl Naive rep5; FTO-fl/fl Naive rep6;FTO-fl/fl Alcohol rep1; FTO-fl/fl Alcohol rep2; FTO-fl/fl Alcohol rep3; FTO-fl/fl Alcohol rep4; FTO-fl/fl Alcohol rep5; FTO-fl/fl Alcohol rep6	NC_000075.7	58114547	58116277	+	.	intergenic	36.7043	32.9806	4.49615	3.99193	-0.00976727	0.961746	0.987245
NC_000076.7:59352813-59353409	NC_000076.7_59352842_59353066_-_m6A; NC_000076.7_59352813_59353292_-_m6A; NC_000076.7_59352813_59353409_-_m6A	433	1.8258	86.2853	3.53233	1.8258	0.221	1.24637	1	3	protein_coding	DRACH:6,intron:1; DRACH:9,intron:1; DRACH:10,intron:1	FTO-fl/fl Naive rep3; FTO-fl/fl Naive rep5; FTO-fl/fl Naive rep6	3	NC_000076.7_59353007_59353261_-_m6A; NC_000076.7_59353061_59353304_-_m6A; NC_000076.7_59353088_59353360_-_m6A; NC_000076.7_59353024_59353224_-_m6A	242.25	2.13678	95.8321	6.95463	2.13678	0.425475	1.21375	1	3.5	protein_coding	DRACH:6,intron:1; DRACH:3,intron:1; DRACH:4,intron:1	FTO-fl/fl Alcohol rep2; FTO-fl/fl Alcohol rep3; FTO-fl/fl Alcohol rep4; FTO-fl/fl Alcohol rep6	4	FTO-fl/fl Naive rep3; FTO-fl/fl Naive rep5; FTO-fl/fl Naive rep6;FTO-fl/fl Alcohol rep2; FTO-fl/fl Alcohol rep3; FTO-fl/fl Alcohol rep4; FTO-fl/fl Alcohol rep6	NC_000076.7	59352813	59353409	-	Mcu	intron	25.6814	30.103	6.42595	7.64004	0.00215554	0.961145	0.987245
NC_000076.7:78602104-78602771	NC_000076.7_78602346_78602766_+_m6A; NC_000076.7_78602212_78602768_+_m6A; NC_000076.7_78602174_78602711_+_m6A; NC_000076.7_78602217_78602765_+_m6A; NC_000076.7_78602104_78602769_+_m6A; NC_000076.7_78602256_78602768_+_m6A	539.667	1.92452	99.7612	3.38885	1.92452	0.213717	1.2346	1	3	lncRNA	DRACH:19,gene:1; DRACH:25,AG:1,gene:1; DRACH:21,gene:1; DRACH:25,gene:1; DRACH:28,AG:2,gene:1; DRACH:23,gene:1	FTO-fl/fl Naive rep1; FTO-fl/fl Naive rep2; FTO-fl/fl Naive rep3; FTO-fl/fl Naive rep4; FTO-fl/fl Naive rep5; FTO-fl/fl Naive rep6	6	NC_000076.7_78602307_78602766_+_m6A; NC_000076.7_78602125_78602771_+_m6A; NC_000076.7_78602253_78602756_+_m6A	536	1.74247	79.6919	3.05143	1.74247	0.1824	1.2585	1	3	lncRNA	DRACH:22,gene:1; DRACH:27,AG:1,gene:1; DRACH:21,gene:1	FTO-fl/fl Alcohol rep1; FTO-fl/fl Alcohol rep3; FTO-fl/fl Alcohol rep4	3	FTO-fl/fl Naive rep1; FTO-fl/fl Naive rep2; FTO-fl/fl Naive rep3; FTO-fl/fl Naive rep4; FTO-fl/fl Naive rep5; FTO-fl/fl Naive rep6;FTO-fl/fl Alcohol rep1; FTO-fl/fl Alcohol rep3; FTO-fl/fl Alcohol rep4	NC_000076.7	78602104	78602771	+	Gm30400	intergenic	27.4282	23.8499	4.47005	3.83733	-0.0140233	0.960611	0.987245
NC_000077.7:109346001-109347585	NC_000077.7_109346141_109346460_-_m6A; NC_000077.7_109346098_109346399_-_m6A; NC_000077.7_109346147_109346492_-_m6A; NC_000077.7_109346050_109346433_-_m6A; NC_000077.7_109346132_109346506_-_m6A; NC_000077.7_109346115_109346503_-_m6A	351.667	7.56207	447.048	17.2564	8.69415	1.07697	1.00503	1	8.33333	protein_coding	DRACH:10,exon:1; DRACH:8,exon:1; DRACH:9,exon:1; DRACH:10,exon:1,intron:1	FTO-fl/fl Naive rep1; FTO-fl/fl Naive rep2; FTO-fl/fl Naive rep3; FTO-fl/fl Naive rep4; FTO-fl/fl Naive rep5; FTO-fl/fl Naive rep6	6	NC_000077.7_109346164_109346504_-_m6A; NC_000077.7_109346090_109346447_-_m6A; NC_000077.7_109346135_109346438_-_m6A; NC_000077.7_109346001_109346490_-_m6A; NC_000077.7_109346026_109346504_-_m6A; NC_000077.7_109346098_109346490_-_m6A	393.167	6.6515	308.127	13.8087	7.07732	0.849467	1.04815	1	8	protein_coding	DRACH:9,exon:1; DRACH:10,exon:1; DRACH:12,exon:1	FTO-fl/fl Alcohol rep1; FTO-fl/fl Alcohol rep2; FTO-fl/fl Alcohol rep3; FTO-fl/fl Alcohol rep4; FTO-fl/fl Alcohol rep5; FTO-fl/fl Alcohol rep6	6	FTO-fl/fl Naive rep1; FTO-fl/fl Naive rep2; FTO-fl/fl Naive rep3; FTO-fl/fl Naive rep4; FTO-fl/fl Naive rep5; FTO-fl/fl Naive rep6;FTO-fl/fl Alcohol rep1; FTO-fl/fl Alcohol rep2; FTO-fl/fl Alcohol rep3; FTO-fl/fl Alcohol rep4; FTO-fl/fl Alcohol rep5; FTO-fl/fl Alcohol rep6	NC_000077.7	109346001	109347585	-	Slc16a6	exon	35.2788	31.5548	6.58571	5.97693	-0.0293496	0.961076	0.987245
NC_000077.7:58011057-58011607	NC_000077.7_58011218_58011423_-_m6A; NC_000077.7_58011166_58011382_-_m6A; NC_000077.7_58011146_58011594_-_m6A; NC_000077.7_58011189_58011452_-_m6A; NC_000077.7_58011121_58011380_-_m6A; NC_000077.7_58011057_58011535_-_m6A	311.5	2.506	130.401	4.93287	2.506	0.30785	1.18603	1	4	protein_coding	DRACH:10,exon:1,three_utr:1; DRACH:12,exon:1,three_utr:1; DRACH:16,exon:1,three_utr:1; DRACH:14,exon:1,three_utr:1; DRACH:22,exon:1,three_utr:1	FTO-fl/fl Naive rep1; FTO-fl/fl Naive rep2; FTO-fl/fl Naive rep3; FTO-fl/fl Naive rep4; FTO-fl/fl Naive rep5; FTO-fl/fl Naive rep6	6	NC_000077.7_58011181_58011466_-_m6A; NC_000077.7_58011187_58011423_-_m6A; NC_000077.7_58011201_58011525_-_m6A; NC_000077.7_58011170_58011607_-_m6A; NC_000077.7_58011137_58011430_-_m6A; NC_000077.7_58011135_58011518_-_m6A	326.333	2.65037	115.013	5.84705	2.65037	0.361283	1.17742	1	4.33333	protein_coding	DRACH:14,exon:1,three_utr:1; DRACH:16,exon:1,three_utr:1; DRACH:14,AG:1,exon:1,three_utr:1	FTO-fl/fl Alcohol rep1; FTO-fl/fl Alcohol rep2; FTO-fl/fl Alcohol rep3; FTO-fl/fl Alcohol rep4; FTO-fl/fl Alcohol rep5; FTO-fl/fl Alcohol rep6	6	FTO-fl/fl Naive rep1; FTO-fl/fl Naive rep2; FTO-fl/fl Naive rep3; FTO-fl/fl Naive rep4; FTO-fl/fl Naive rep5; FTO-fl/fl Naive rep6;FTO-fl/fl Alcohol rep1; FTO-fl/fl Alcohol rep2; FTO-fl/fl Alcohol rep3; FTO-fl/fl Alcohol rep4; FTO-fl/fl Alcohol rep5; FTO-fl/fl Alcohol rep6	NC_000077.7	58011057	58011607	-	Gemin5	exon	29.1412	31.8568	13.0037	14.3794	-0.00732221	0.961087	0.987245
NC_000078.7:59119476-59119702	NC_000078.7_59119477_59119685_+_m6A; NC_000078.7_59119555_59119697_+_m6A; NC_000078.7_59119476_59119654_+_m6A	176	5.1333	679.123	45.3004	14.52	2.87977	0.6554	1	6	protein_coding	DRACH:4,exon:1,stop_codon:1,three_utr:1; DRACH:3,exon:1,stop_codon:1,three_utr:1	FTO-fl/fl Naive rep4; FTO-fl/fl Naive rep5; FTO-fl/fl Naive rep6	3	NC_000078.7_59119513_59119698_+_m6A; NC_000078.7_59119539_59119702_+_m6A	174	4.9854	483.915	44.0792	13.9029	2.80295	0.6558	1	6	protein_coding	DRACH:3,exon:1,stop_codon:1,three_utr:1	FTO-fl/fl Alcohol rep4; FTO-fl/fl Alcohol rep5	2	FTO-fl/fl Naive rep4; FTO-fl/fl Naive rep5; FTO-fl/fl Naive rep6;FTO-fl/fl Alcohol rep4; FTO-fl/fl Alcohol rep5	NC_000078.7	59119476	59119702	+	Pnn	exon	207.194	204.992	64.8539	64.5693	-0.00690108	0.961272	0.987245
NC_000078.7:84488741-84489626	NC_000078.7_84488936_84489451_+_m6A; NC_000078.7_84488962_84489579_+_m6A; NC_000078.7_84488991_84489516_+_m6A; NC_000078.7_84488741_84489484_+_m6A; NC_000078.7_84488932_84489626_+_m6A; NC_000078.7_84488934_84489474_+_m6A	605.667	3.51905	181.483	3.74273	3.51905	0.236133	1.13415	1	5.16667	.	.:1	FTO-fl/fl Naive rep1; FTO-fl/fl Naive rep2; FTO-fl/fl Naive rep3; FTO-fl/fl Naive rep4; FTO-fl/fl Naive rep5; FTO-fl/fl Naive rep6	6	NC_000078.7_84488944_84489459_+_m6A; NC_000078.7_84488924_84489465_+_m6A; NC_000078.7_84488878_84489509_+_m6A; NC_000078.7_84488790_84489599_+_m6A; NC_000078.7_84488928_84489616_+_m6A; NC_000078.7_84488993_84489477_+_m6A	611.333	3.90042	172.119	4.69575	3.90042	0.2867	1.12308	1	5.33333	.	.:1	FTO-fl/fl Alcohol rep1; FTO-fl/fl Alcohol rep2; FTO-fl/fl Alcohol rep3; FTO-fl/fl Alcohol rep4; FTO-fl/fl Alcohol rep5; FTO-fl/fl Alcohol rep6	6	FTO-fl/fl Naive rep1; FTO-fl/fl Naive rep2; FTO-fl/fl Naive rep3; FTO-fl/fl Naive rep4; FTO-fl/fl Naive rep5; FTO-fl/fl Naive rep6;FTO-fl/fl Alcohol rep1; FTO-fl/fl Alcohol rep2; FTO-fl/fl Alcohol rep3; FTO-fl/fl Alcohol rep4; FTO-fl/fl Alcohol rep5; FTO-fl/fl Alcohol rep6	NC_000078.7	84488741	84489626	+	.	intergenic	42.4384	47.7473	4.8851	5.44031	0.0320055	0.962849	0.987245
NC_000079.7:60908986-60909641	NC_000079.7_60909082_60909590_+_m6A; NC_000079.7_60909134_60909588_+_m6A; NC_000079.7_60909106_60909593_+_m6A; NC_000079.7_60909095_60909628_+_m6A; NC_000079.7_60909031_60909630_+_m6A; NC_000079.7_60908986_60909637_+_m6A	538.667	8.44088	1478.78	54.6621	28.5646	3.45383	0.573567	1	9.66667	protein_coding	DRACH:14,exon:1; DRACH:13,exon:1; DRACH:15,exon:1; DRACH:17,exon:1	FTO-fl/fl Naive rep1; FTO-fl/fl Naive rep2; FTO-fl/fl Naive rep3; FTO-fl/fl Naive rep4; FTO-fl/fl Naive rep5; FTO-fl/fl Naive rep6	6	NC_000079.7_60909134_60909229_+_m6A; NC_000079.7_60909041_60909602_+_m6A; NC_000079.7_60909133_60909595_+_m6A; NC_000079.7_60909094_60909611_+_m6A; NC_000079.7_60909069_60909641_+_m6A; NC_000079.7_60909135_60909591_+_m6A	443.833	8.25847	1408.56	67.3642	33.0974	4.1166	0.526783	1	8.83333	protein_coding	DRACH:2,exon:1; DRACH:15,exon:1; DRACH:13,exon:1; DRACH:14,exon:1	FTO-fl/fl Alcohol rep1; FTO-fl/fl Alcohol rep2; FTO-fl/fl Alcohol rep3; FTO-fl/fl Alcohol rep4; FTO-fl/fl Alcohol rep5; FTO-fl/fl Alcohol rep6	6	FTO-fl/fl Naive rep1; FTO-fl/fl Naive rep2; FTO-fl/fl Naive rep3; FTO-fl/fl Naive rep4; FTO-fl/fl Naive rep5; FTO-fl/fl Naive rep6;FTO-fl/fl Alcohol rep1; FTO-fl/fl Alcohol rep2; FTO-fl/fl Alcohol rep3; FTO-fl/fl Alcohol rep4; FTO-fl/fl Alcohol rep5; FTO-fl/fl Alcohol rep6	NC_000079.7	60908986	60909641	+	Dapk1	exon	396.861	479.336	37.4342	45.5235	-0.00345939	0.961574	0.987245
NC_000080.7:30789191-30789703	NC_000080.7_30789282_30789677_+_m6A; NC_000080.7_30789313_30789654_+_m6A; NC_000080.7_30789331_30789672_+_m6A; NC_000080.7_30789253_30789686_+_m6A; NC_000080.7_30789191_30789695_+_m6A; NC_000080.7_30789263_30789693_+_m6A	407.333	7.70022	1708.47	68.5681	33.1105	4.31505	0.51305	1	9.33333	protein_coding	DRACH:13,exon:1; DRACH:12,exon:1; DRACH:14,exon:1,intron:1; DRACH:13,exon:1,intron:1	FTO-fl/fl Naive rep1; FTO-fl/fl Naive rep2; FTO-fl/fl Naive rep3; FTO-fl/fl Naive rep4; FTO-fl/fl Naive rep5; FTO-fl/fl Naive rep6	6	NC_000080.7_30789325_30789670_+_m6A; NC_000080.7_30789315_30789685_+_m6A; NC_000080.7_30789310_30789661_+_m6A; NC_000080.7_30789278_30789684_+_m6A; NC_000080.7_30789278_30789703_+_m6A; NC_000080.7_30789331_30789680_+_m6A	374.333	7.92568	1638.33	78.7973	38.1035	4.82935	0.483467	1	9.66667	protein_coding	DRACH:12,exon:1; DRACH:13,exon:1; DRACH:13,exon:1,intron:1	FTO-fl/fl Alcohol rep1; FTO-fl/fl Alcohol rep2; FTO-fl/fl Alcohol rep3; FTO-fl/fl Alcohol rep4; FTO-fl/fl Alcohol rep5; FTO-fl/fl Alcohol rep6	6	FTO-fl/fl Naive rep1; FTO-fl/fl Naive rep2; FTO-fl/fl Naive rep3; FTO-fl/fl Naive rep4; FTO-fl/fl Naive rep5; FTO-fl/fl Naive rep6;FTO-fl/fl Alcohol rep1; FTO-fl/fl Alcohol rep2; FTO-fl/fl Alcohol rep3; FTO-fl/fl Alcohol rep4; FTO-fl/fl Alcohol rep5; FTO-fl/fl Alcohol rep6	NC_000080.7	30789191	30789703	+	Pbrm1	exon	439.095	493.073	61.81	69.3078	0.00369354	0.960885	0.987245
NC_000080.7:49410114-49410850	NC_000080.7_49410193_49410684_+_m6A; NC_000080.7_49410114_49410757_+_m6A; NC_000080.7_49410213_49410691_+_m6A; NC_000080.7_49410200_49410650_+_m6A; NC_000080.7_49410213_49410812_+_m6A; NC_000080.7_49410280_49410720_+_m6A	516.833	6.41068	327.803	10.8316	6.41068	0.67975	1.07647	1	8.16667	protein_coding	DRACH:7,exon:1; DRACH:6,exon:1; DRACH:9,exon:1	FTO-fl/fl Naive rep1; FTO-fl/fl Naive rep2; FTO-fl/fl Naive rep3; FTO-fl/fl Naive rep4; FTO-fl/fl Naive rep5; FTO-fl/fl Naive rep6	6	NC_000080.7_49410278_49410630_+_m6A; NC_000080.7_49410200_49410755_+_m6A; NC_000080.7_49410222_49410733_+_m6A; NC_000080.7_49410231_49410649_+_m6A; NC_000080.7_49410156_49410850_+_m6A; NC_000080.7_49410209_49410815_+_m6A	522.667	6.60648	284.081	12.2962	6.60648	0.754083	1.07387	1	8.5	protein_coding	DRACH:6,exon:1; DRACH:7,exon:1; DRACH:9,exon:1	FTO-fl/fl Alcohol rep1; FTO-fl/fl Alcohol rep2; FTO-fl/fl Alcohol rep3; FTO-fl/fl Alcohol rep4; FTO-fl/fl Alcohol rep5; FTO-fl/fl Alcohol rep6	6	FTO-fl/fl Naive rep1; FTO-fl/fl Naive rep2; FTO-fl/fl Naive rep3; FTO-fl/fl Naive rep4; FTO-fl/fl Naive rep5; FTO-fl/fl Naive rep6;FTO-fl/fl Alcohol rep1; FTO-fl/fl Alcohol rep2; FTO-fl/fl Alcohol rep3; FTO-fl/fl Alcohol rep4; FTO-fl/fl Alcohol rep5; FTO-fl/fl Alcohol rep6	NC_000080.7	49410114	49410850	+	Naa30	exon	89.5767	93.8872	14.3616	15.2014	-0.0083046	0.962847	0.987245
NC_000080.7:69954446-69955063	NC_000080.7_69954450_69955014_-_m6A; NC_000080.7_69954492_69955063_-_m6A; NC_000080.7_69954448_69955048_-_m6A; NC_000080.7_69954452_69955046_-_m6A; NC_000080.7_69954447_69955048_-_m6A; NC_000080.7_69954449_69955025_-_m6A	584.333	15.7608	1092.91	21.4276	21.27	1.34857	0.889283	1	11.3333	protein_coding	DRACH:26,exon:1,three_utr:1; DRACH:24,exon:1,three_utr:1	FTO-fl/fl Naive rep1; FTO-fl/fl Naive rep2; FTO-fl/fl Naive rep3; FTO-fl/fl Naive rep4; FTO-fl/fl Naive rep5; FTO-fl/fl Naive rep6	6	NC_000080.7_69954453_69955052_-_m6A; NC_000080.7_69954449_69955048_-_m6A; NC_000080.7_69954447_69955034_-_m6A; NC_000080.7_69954453_69955037_-_m6A; NC_000080.7_69954446_69955044_-_m6A; NC_000080.7_69954449_69955060_-_m6A	596.333	15.3078	981.238	24.2403	22.8551	1.49042	0.84695	1	11.5	protein_coding	DRACH:26,exon:1,three_utr:1	FTO-fl/fl Alcohol rep1; FTO-fl/fl Alcohol rep2; FTO-fl/fl Alcohol rep3; FTO-fl/fl Alcohol rep4; FTO-fl/fl Alcohol rep5; FTO-fl/fl Alcohol rep6	6	FTO-fl/fl Naive rep1; FTO-fl/fl Naive rep2; FTO-fl/fl Naive rep3; FTO-fl/fl Naive rep4; FTO-fl/fl Naive rep5; FTO-fl/fl Naive rep6;FTO-fl/fl Alcohol rep1; FTO-fl/fl Alcohol rep2; FTO-fl/fl Alcohol rep3; FTO-fl/fl Alcohol rep4; FTO-fl/fl Alcohol rep5; FTO-fl/fl Alcohol rep6	NC_000080.7	69954446	69955063	-	Chmp7	exon	325.322	364.012	23.1796	25.8496	0.00981009	0.962796	0.987245
NC_000081.7:43604992-43605833	NC_000081.7_43604992_43605622_-_m6A; NC_000081.7_43605152_43605624_-_m6A; NC_000081.7_43605123_43605762_-_m6A	580.333	1.8806	98.2528	3.66167	1.8806	0.234133	1.2415	1	3.33333	.	.:1	FTO-fl/fl Naive rep2; FTO-fl/fl Naive rep4; FTO-fl/fl Naive rep5	3	NC_000081.7_43605125_43605431_-_m6A; NC_000081.7_43605438_43605825_-_m6A; NC_000081.7_43605603_43605833_-_m6A	307.667	1.8884	80.4534	4.91683	1.8884	0.309133	1.2403	1	3	.	.:1	FTO-fl/fl Alcohol rep1; FTO-fl/fl Alcohol rep2; FTO-fl/fl Alcohol rep5	3	FTO-fl/fl Naive rep2; FTO-fl/fl Naive rep4; FTO-fl/fl Naive rep5;FTO-fl/fl Alcohol rep1; FTO-fl/fl Alcohol rep2; FTO-fl/fl Alcohol rep5	NC_000081.7	43604992	43605833	-	.	intergenic	28.275	25.5348	6.07921	5.43212	-0.00281101	0.961259	0.987245
NC_000081.7:43671902-43672207	NC_000081.7_43671902_43672207_-_m6A; NC_000081.7_43671975_43672174_-_m6A	252	1.9087	96.9558	5.4156	1.9087	0.33905	1.23605	1	3	.	.:1	FTO-fl/fl Naive rep3; FTO-fl/fl Naive rep4	2														0	FTO-fl/fl Naive rep3; FTO-fl/fl Naive rep4	NC_000081.7	43671902	43672207	-	.	intergenic	26.2031	23.0702	6.07921	5.43212	-0.0302522	0.962761	0.987245
NC_000081.7:76060737-76061097	NC_000081.7_76060775_76061087_-_m6A; NC_000081.7_76060882_76061097_-_m6A; NC_000081.7_76060768_76060987_-_m6A; NC_000081.7_76060825_76061067_-_m6A; NC_000081.7_76060737_76061082_-_m6A; NC_000081.7_76060816_76061092_-_m6A	268.167	5.71252	675.849	36.7987	13.1766	2.341	0.7251	1	8.33333	protein_coding	DRACH:5,exon:1; DRACH:3,exon:1; DRACH:4,exon:1	FTO-fl/fl Naive rep1; FTO-fl/fl Naive rep2; FTO-fl/fl Naive rep3; FTO-fl/fl Naive rep4; FTO-fl/fl Naive rep5; FTO-fl/fl Naive rep6	6	NC_000081.7_76060893_76061074_-_m6A; NC_000081.7_76060737_76061094_-_m6A; NC_000081.7_76060801_76061064_-_m6A; NC_000081.7_76060787_76061076_-_m6A; NC_000081.7_76060738_76061071_-_m6A; NC_000081.7_76060846_76061073_-_m6A	275	5.50877	625.097	42.7676	14.4694	2.62792	0.672383	1	8.5	protein_coding	DRACH:3,exon:1; DRACH:5,exon:1; DRACH:4,exon:1	FTO-fl/fl Alcohol rep1; FTO-fl/fl Alcohol rep2; FTO-fl/fl Alcohol rep3; FTO-fl/fl Alcohol rep4; FTO-fl/fl Alcohol rep5; FTO-fl/fl Alcohol rep6	6	FTO-fl/fl Naive rep1; FTO-fl/fl Naive rep2; FTO-fl/fl Naive rep3; FTO-fl/fl Naive rep4; FTO-fl/fl Naive rep5; FTO-fl/fl Naive rep6;FTO-fl/fl Alcohol rep1; FTO-fl/fl Alcohol rep2; FTO-fl/fl Alcohol rep3; FTO-fl/fl Alcohol rep4; FTO-fl/fl Alcohol rep5; FTO-fl/fl Alcohol rep6	NC_000081.7	76060737	76061097	-	Plec	exon	196.228	217.701	41.1087	45.5049	0.00480956	0.962528	0.987245
NC_000082.7:30419722-30420533	NC_000082.7_30419914_30420402_+_m6A; NC_000082.7_30419968_30420477_+_m6A; NC_000082.7_30419722_30420491_+_m6A; NC_000082.7_30419950_30420447_+_m6A; NC_000082.7_30419812_30420465_+_m6A; NC_000082.7_30419813_30420456_+_m6A	593.167	4.34603	226.07	3.89478	4.34603	0.244733	1.11428	1	5.5	protein_coding	DRACH:7,exon:1; DRACH:9,exon:1; DRACH:11,exon:1; DRACH:8,exon:1	FTO-fl/fl Naive rep1; FTO-fl/fl Naive rep2; FTO-fl/fl Naive rep3; FTO-fl/fl Naive rep4; FTO-fl/fl Naive rep5; FTO-fl/fl Naive rep6	6	NC_000082.7_30419951_30420533_+_m6A; NC_000082.7_30419876_30420398_+_m6A; NC_000082.7_30419924_30420460_+_m6A; NC_000082.7_30419869_30420423_+_m6A; NC_000082.7_30419813_30420462_+_m6A; NC_000082.7_30419906_30420415_+_m6A	558.667	5.16433	224.194	4.63623	5.16433	0.285483	1.09495	1	6.33333	protein_coding	DRACH:10,exon:1; DRACH:7,exon:1; DRACH:8,exon:1; DRACH:9,exon:1	FTO-fl/fl Alcohol rep1; FTO-fl/fl Alcohol rep2; FTO-fl/fl Alcohol rep3; FTO-fl/fl Alcohol rep4; FTO-fl/fl Alcohol rep5; FTO-fl/fl Alcohol rep6	6	FTO-fl/fl Naive rep1; FTO-fl/fl Naive rep2; FTO-fl/fl Naive rep3; FTO-fl/fl Naive rep4; FTO-fl/fl Naive rep5; FTO-fl/fl Naive rep6;FTO-fl/fl Alcohol rep1; FTO-fl/fl Alcohol rep2; FTO-fl/fl Alcohol rep3; FTO-fl/fl Alcohol rep4; FTO-fl/fl Alcohol rep5; FTO-fl/fl Alcohol rep6	NC_000082.7	30419722	30420533	+	Fam43a	exon	52.5844	62.0338	4.76009	5.55577	0.0430814	0.961114	0.987245
NC_000084.7:32078252-32080059	NC_000084.7_32078252_32079914_-_m6A; NC_000084.7_32078295_32078853_-_m6A; NC_000084.7_32078294_32079997_-_m6A; NC_000084.7_32078262_32079988_-_m6A; NC_000084.7_32078273_32080037_-_m6A; NC_000084.7_32078281_32080054_-_m6A	1531	14.5071	1159.74	24.8862	22.4843	1.55887	0.830433	1	11	protein_coding	DRACH:135,exon:2,three_utr:1; DRACH:57,exon:2,three_utr:1; DRACH:141,exon:2,three_utr:1; DRACH:138,exon:2,three_utr:1; DRACH:144,exon:2,three_utr:1; DRACH:144,exon:2,stop_codon:1,three_utr:1	FTO-fl/fl Naive rep1; FTO-fl/fl Naive rep2; FTO-fl/fl Naive rep3; FTO-fl/fl Naive rep4; FTO-fl/fl Naive rep5; FTO-fl/fl Naive rep6	6	NC_000084.7_32078284_32078856_-_m6A; NC_000084.7_32078296_32078860_-_m6A; NC_000084.7_32078301_32078840_-_m6A; NC_000084.7_32078279_32079958_-_m6A; NC_000084.7_32078271_32080059_-_m6A; NC_000084.7_32078283_32078795_-_m6A	942.333	12.4864	597.583	14.2962	13.5314	0.87355	1.0073	1	10.1667	protein_coding	DRACH:57,exon:2,three_utr:1; DRACH:138,exon:2,three_utr:1; DRACH:144,exon:2,stop_codon:1,three_utr:1; DRACH:54,exon:2,three_utr:1	FTO-fl/fl Alcohol rep1; FTO-fl/fl Alcohol rep2; FTO-fl/fl Alcohol rep3; FTO-fl/fl Alcohol rep4; FTO-fl/fl Alcohol rep5; FTO-fl/fl Alcohol rep6	6	FTO-fl/fl Naive rep1; FTO-fl/fl Naive rep2; FTO-fl/fl Naive rep3; FTO-fl/fl Naive rep4; FTO-fl/fl Naive rep5; FTO-fl/fl Naive rep6;FTO-fl/fl Alcohol rep1; FTO-fl/fl Alcohol rep2; FTO-fl/fl Alcohol rep3; FTO-fl/fl Alcohol rep4; FTO-fl/fl Alcohol rep5; FTO-fl/fl Alcohol rep6	NC_000084.7	32078252	32080059	-	Gpr17	exon	349.188	231.176	27.3421	18.2525	-0.0323553	0.962588	0.987245
NC_000084.7:47381453-47382286	NC_000084.7_47381517_47382278_-_m6A; NC_000084.7_47381575_47382274_-_m6A; NC_000084.7_47381469_47382278_-_m6A; NC_000084.7_47381467_47382260_-_m6A; NC_000084.7_47381468_47382277_-_m6A; NC_000084.7_47381470_47382282_-_m6A	780.5	10.8489	1301.87	37.2249	25.3764	2.34748	0.683983	1	10.8333	protein_coding	DRACH:20,exon:1; DRACH:21,exon:1	FTO-fl/fl Naive rep1; FTO-fl/fl Naive rep2; FTO-fl/fl Naive rep3; FTO-fl/fl Naive rep4; FTO-fl/fl Naive rep5; FTO-fl/fl Naive rep6	6	NC_000084.7_47381462_47382259_-_m6A; NC_000084.7_47381467_47382282_-_m6A; NC_000084.7_47381455_47382278_-_m6A; NC_000084.7_47381462_47382279_-_m6A; NC_000084.7_47381453_47382277_-_m6A; NC_000084.7_47381542_47382286_-_m6A	803.333	10.8173	909.689	32.4171	21.21	1.99492	0.745467	1	11	protein_coding	DRACH:21,exon:1; DRACH:20,exon:1	FTO-fl/fl Alcohol rep1; FTO-fl/fl Alcohol rep2; FTO-fl/fl Alcohol rep3; FTO-fl/fl Alcohol rep4; FTO-fl/fl Alcohol rep5; FTO-fl/fl Alcohol rep6	6	FTO-fl/fl Naive rep1; FTO-fl/fl Naive rep2; FTO-fl/fl Naive rep3; FTO-fl/fl Naive rep4; FTO-fl/fl Naive rep5; FTO-fl/fl Naive rep6;FTO-fl/fl Alcohol rep1; FTO-fl/fl Alcohol rep2; FTO-fl/fl Alcohol rep3; FTO-fl/fl Alcohol rep4; FTO-fl/fl Alcohol rep5; FTO-fl/fl Alcohol rep6	NC_000084.7	47381453	47382286	-	Sema6a	exon	383.258	335.752	38.0205	33.2242	-0.00106484	0.962313	0.987245
NC_000084.7:76437677-76438079	NC_000084.7_76437691_76438001_+_m6A; NC_000084.7_76437684_76437998_+_m6A; NC_000084.7_76437677_76438066_+_m6A; NC_000084.7_76437681_76438068_+_m6A; NC_000084.7_76437677_76438079_+_m6A; NC_000084.7_76437683_76438076_+_m6A	365.833	7.64895	438.604	16.6923	8.53178	1.05267	1.01058	1	8.33333	protein_coding	DRACH:13,exon:1,stop_codon:1,three_utr:1; DRACH:14,exon:1,stop_codon:1,three_utr:1; DRACH:22,exon:1,intron:1,stop_codon:1,three_utr:1; DRACH:22,exon:1,stop_codon:1,three_utr:1	FTO-fl/fl Naive rep1; FTO-fl/fl Naive rep2; FTO-fl/fl Naive rep3; FTO-fl/fl Naive rep4; FTO-fl/fl Naive rep5; FTO-fl/fl Naive rep6	6	NC_000084.7_76437686_76437975_+_m6A; NC_000084.7_76437677_76438036_+_m6A; NC_000084.7_76437677_76438055_+_m6A; NC_000084.7_76437677_76438058_+_m6A; NC_000084.7_76437696_76438070_+_m6A; NC_000084.7_76437677_76438042_+_m6A	357.667	8.13957	413.3	19.275	9.59383	1.17878	0.975217	1	8.66667	protein_coding	DRACH:14,exon:1,stop_codon:1,three_utr:1; DRACH:18,exon:1,intron:1,stop_codon:1,three_utr:1; DRACH:20,exon:1,intron:1,stop_codon:1,three_utr:1; DRACH:20,exon:1,stop_codon:1,three_utr:1	FTO-fl/fl Alcohol rep1; FTO-fl/fl Alcohol rep2; FTO-fl/fl Alcohol rep3; FTO-fl/fl Alcohol rep4; FTO-fl/fl Alcohol rep5; FTO-fl/fl Alcohol rep6	6	FTO-fl/fl Naive rep1; FTO-fl/fl Naive rep2; FTO-fl/fl Naive rep3; FTO-fl/fl Naive rep4; FTO-fl/fl Naive rep5; FTO-fl/fl Naive rep6;FTO-fl/fl Alcohol rep1; FTO-fl/fl Alcohol rep2; FTO-fl/fl Alcohol rep3; FTO-fl/fl Alcohol rep4; FTO-fl/fl Alcohol rep5; FTO-fl/fl Alcohol rep6	NC_000084.7	76437677	76438079	+	Smad2	exon	127.344	145.677	17.3107	19.712	0.0130014	0.961664	0.987245
NC_000086.8:69420118-69421391	NC_000086.8_69420318_69420783_-_m6A; NC_000086.8_69420152_69420865_-_m6A; NC_000086.8_69420309_69421391_-_m6A	753.333	1.4292	80.2453	1.0213	1.4292	0.0617333	1.30613	1	3	protein_coding	DRACH:28,five_utr:1,intron:1; DRACH:38,five_utr:1,intron:1; DRACH:48,AG:1,five_utr:1,intron:1	FTO-fl/fl Naive rep1; FTO-fl/fl Naive rep2; FTO-fl/fl Naive rep5	3	NC_000086.8_69420118_69420843_-_m6A; NC_000086.8_69420298_69420819_-_m6A	623	1.728	82.3608	1.52	1.728	0.0903	1.26135	1	3.5	protein_coding	DRACH:44,five_utr:1,intron:1; DRACH:34,five_utr:1,intron:1	FTO-fl/fl Alcohol rep2; FTO-fl/fl Alcohol rep3	2	FTO-fl/fl Naive rep1; FTO-fl/fl Naive rep2; FTO-fl/fl Naive rep5;FTO-fl/fl Alcohol rep2; FTO-fl/fl Alcohol rep3	NC_000086.8	69420118	69421391	-	Ids	intron	16.1461	17.4744	2.11466	2.24968	0.0393894	0.962656	0.987245
NC_000067.7:152382562-152382750														0	NC_000067.7_152382562_152382750_+_m6A	188	2.2354	65.7819	3.984	2.2354	0.2546	1.2031	1	3	protein_coding	DRACH:3,exon:3	FTO-fl/fl Alcohol rep5	1	FTO-fl/fl Alcohol rep5	NC_000067.7	152382562	152382750	+	Colgalt2	exon	24.5197	24.9072	6.94789	6.99232	0.0104595	0.96264	0.987245
NC_000077.7:120611880-120612071														0	NC_000077.7_120611880_120612071_+_m6A	191	2.8264	130.785	8.8377	2.8264	0.5074	1.1635	1	5	protein_coding	DRACH:8,exon:1,three_utr:1	FTO-fl/fl Alcohol rep3	1	FTO-fl/fl Alcohol rep3	NC_000077.7	120611880	120612071	+	Lrrc45	exon	25.3637	29.8171	7.27784	8.48265	0.0222318	0.96295	0.987245
NC_000080.7:31822942-31823051														0	NC_000080.7_31822942_31823051_+_m6A	109	5.4928	363.661	20.6972	7.3397	1.3362	0.9405	1	3	protein_coding	DRACH:1,exon:1,intron:1	FTO-fl/fl Alcohol rep2	1	FTO-fl/fl Alcohol rep2	NC_000080.7	31822942	31823051	+	Oxnad1	exon	103.549	125.005	17.4332	21.2359	-0.00109235	0.962437	0.987245
NC_000082.7:29046896-29047146														0	NC_000082.7_29046896_29047146_+_m6A	250	3.3701	99.176	9.464	3.3701	0.6049	1.1387	1	5	protein_coding	DRACH:5,exon:2,stop_codon:1,three_utr:1	FTO-fl/fl Alcohol rep5	1	FTO-fl/fl Alcohol rep5	NC_000082.7	29046896	29047146	+	Plaat1	exon	25.4049	29.4491	8.02571	9.42444	-0.00168879	0.962279	0.987245
NC_000072.7:50601771-50602517	NC_000072.7_50601771_50602517_+_m6A	746	1.6118	81.0013	2.0282	1.6118	0.1289	1.273	1	3	.	AG:2	FTO-fl/fl Naive rep4	1														0	FTO-fl/fl Naive rep4	NC_000072.7	50601771	50602517	+	.	intergenic	21.4127	18.9228	2.21907	2.00369	-0.0610077	0.963328	0.987466
NC_000077.7:103615641-103616371	NC_000077.7_103615661_103616211_+_m6A; NC_000077.7_103615670_103616154_+_m6A; NC_000077.7_103615658_103616371_+_m6A; NC_000077.7_103615650_103616160_+_m6A; NC_000077.7_103615680_103616201_+_m6A; NC_000077.7_103615668_103616175_+_m6A	547.5	2.55987	132.128	2.43765	2.55987	0.153417	1.18255	1	4	lncRNA	DRACH:14,gene:1; DRACH:19,gene:1; DRACH:13,gene:1	FTO-fl/fl Naive rep1; FTO-fl/fl Naive rep2; FTO-fl/fl Naive rep3; FTO-fl/fl Naive rep4; FTO-fl/fl Naive rep5; FTO-fl/fl Naive rep6	6	NC_000077.7_103615655_103616173_+_m6A; NC_000077.7_103615659_103616168_+_m6A; NC_000077.7_103615641_103616166_+_m6A; NC_000077.7_103615665_103616160_+_m6A; NC_000077.7_103615654_103616317_+_m6A; NC_000077.7_103615721_103616203_+_m6A	532	2.49345	106.145	2.54422	2.49345	0.155683	1.18682	1	4	lncRNA	DRACH:14,gene:1; DRACH:16,gene:1; DRACH:13,gene:1	FTO-fl/fl Alcohol rep1; FTO-fl/fl Alcohol rep2; FTO-fl/fl Alcohol rep3; FTO-fl/fl Alcohol rep4; FTO-fl/fl Alcohol rep5; FTO-fl/fl Alcohol rep6	6	FTO-fl/fl Naive rep1; FTO-fl/fl Naive rep2; FTO-fl/fl Naive rep3; FTO-fl/fl Naive rep4; FTO-fl/fl Naive rep5; FTO-fl/fl Naive rep6;FTO-fl/fl Alcohol rep1; FTO-fl/fl Alcohol rep2; FTO-fl/fl Alcohol rep3; FTO-fl/fl Alcohol rep4; FTO-fl/fl Alcohol rep5; FTO-fl/fl Alcohol rep6	NC_000077.7	103615641	103616371	+	C130046K22Rik	intergenic	33.2298	32.7036	3.94618	3.83767	0.00843817	0.96337	0.987466
NC_000067.7:71294273-71294606														0	NC_000067.7_71294273_71294606_+_m6A; NC_000067.7_71294437_71294606_+_m6A	251	2.33025	102.905	6.41855	2.33025	0.38495	1.206	1	3.5	.	.:1	FTO-fl/fl Alcohol rep3; FTO-fl/fl Alcohol rep6	2	FTO-fl/fl Alcohol rep3; FTO-fl/fl Alcohol rep6	NC_000067.7	71294273	71294606	+	.	intergenic	23.6058	27.0797	6.82579	7.76112	0.0210275	0.963369	0.987466
NC_000068.8:42098487-42099184	NC_000068.8_42098801_42099080_-_m6A; NC_000068.8_42098761_42099068_-_m6A; NC_000068.8_42098487_42099184_-_m6A; NC_000068.8_42098655_42099166_-_m6A; NC_000068.8_42098488_42099118_-_m6A; NC_000068.8_42098487_42098765_-_m6A	450.333	1.87992	97.267	4.30277	1.87992	0.270967	1.2386	1	3	protein_coding	DRACH:12,intron:1; DRACH:13,intron:1; DRACH:20,AG:1,intron:1; DRACH:17,intron:1; DRACH:20,intron:1; DRACH:6,intron:1	FTO-fl/fl Naive rep1; FTO-fl/fl Naive rep2; FTO-fl/fl Naive rep3; FTO-fl/fl Naive rep4; FTO-fl/fl Naive rep5; FTO-fl/fl Naive rep6	6	NC_000068.8_42098495_42098819_-_m6A; NC_000068.8_42098567_42099144_-_m6A; NC_000068.8_42098500_42099092_-_m6A; NC_000068.8_42098790_42099079_-_m6A; NC_000068.8_42098552_42099071_-_m6A	460.2	2.05552	89.1562	4.3269	2.05552	0.2643	1.22292	1	3.2	protein_coding	DRACH:7,intron:1; DRACH:19,intron:1; DRACH:20,intron:1; DRACH:12,intron:1; DRACH:18,intron:1	FTO-fl/fl Alcohol rep1; FTO-fl/fl Alcohol rep2; FTO-fl/fl Alcohol rep3; FTO-fl/fl Alcohol rep5; FTO-fl/fl Alcohol rep6	5	FTO-fl/fl Naive rep1; FTO-fl/fl Naive rep2; FTO-fl/fl Naive rep3; FTO-fl/fl Naive rep4; FTO-fl/fl Naive rep5; FTO-fl/fl Naive rep6;FTO-fl/fl Alcohol rep1; FTO-fl/fl Alcohol rep2; FTO-fl/fl Alcohol rep3; FTO-fl/fl Alcohol rep5; FTO-fl/fl Alcohol rep6	NC_000068.8	42098487	42099184	-	Lrp1b	intron	27.0654	26.739	12.0501	11.8233	0.00575446	0.963601	0.987493
NC_000072.7:104731566-104732295	NC_000072.7_104731727_104732295_+_m6A; NC_000072.7_104731729_104732213_+_m6A; NC_000072.7_104731763_104732192_+_m6A; NC_000072.7_104731708_104732209_+_m6A; NC_000072.7_104731574_104732172_+_m6A; NC_000072.7_104731627_104732165_+_m6A	519.667	3.184	163.027	4.77145	3.184	0.295083	1.15073	1	4.66667	protein_coding	DRACH:23,AG:1,intron:1; DRACH:22,AG:1,intron:1; DRACH:21,AG:1,intron:1; DRACH:27,intron:1; DRACH:26,intron:1	FTO-fl/fl Naive rep1; FTO-fl/fl Naive rep2; FTO-fl/fl Naive rep3; FTO-fl/fl Naive rep4; FTO-fl/fl Naive rep5; FTO-fl/fl Naive rep6	6	NC_000072.7_104731747_104732261_+_m6A; NC_000072.7_104731713_104732159_+_m6A; NC_000072.7_104731631_104732189_+_m6A; NC_000072.7_104731677_104732260_+_m6A; NC_000072.7_104731566_104732271_+_m6A; NC_000072.7_104731774_104732276_+_m6A	551.333	4.20508	175.356	7.2669	4.20508	0.447583	1.11853	1	6	protein_coding	DRACH:22,AG:1,intron:1; DRACH:23,intron:1; DRACH:26,intron:1; DRACH:27,intron:1; DRACH:20,intron:1	FTO-fl/fl Alcohol rep1; FTO-fl/fl Alcohol rep2; FTO-fl/fl Alcohol rep3; FTO-fl/fl Alcohol rep4; FTO-fl/fl Alcohol rep5; FTO-fl/fl Alcohol rep6	6	FTO-fl/fl Naive rep1; FTO-fl/fl Naive rep2; FTO-fl/fl Naive rep3; FTO-fl/fl Naive rep4; FTO-fl/fl Naive rep5; FTO-fl/fl Naive rep6;FTO-fl/fl Alcohol rep1; FTO-fl/fl Alcohol rep2; FTO-fl/fl Alcohol rep3; FTO-fl/fl Alcohol rep4; FTO-fl/fl Alcohol rep5; FTO-fl/fl Alcohol rep6	NC_000072.7	104731566	104732295	+	Cntn6	intron	41.1478	57.874	6.04624	8.43332	0.0526448	0.963584	0.987493
NC_000079.7:74592864-74594425	NC_000079.7_74592978_74594399_-_m6A; NC_000079.7_74592979_74594418_-_m6A; NC_000079.7_74593088_74594392_-_m6A; NC_000079.7_74592935_74594401_-_m6A; NC_000079.7_74592896_74594353_-_m6A; NC_000079.7_74592879_74594395_-_m6A	1433.83	9.84545	508.413	10.7294	9.84545	0.675833	1.04973	1	9.5	lncRNA	DRACH:42,gene:1; DRACH:38,gene:1; DRACH:40,gene:1	FTO-fl/fl Naive rep1; FTO-fl/fl Naive rep2; FTO-fl/fl Naive rep3; FTO-fl/fl Naive rep4; FTO-fl/fl Naive rep5; FTO-fl/fl Naive rep6	6	NC_000079.7_74593036_74594399_-_m6A; NC_000079.7_74592948_74594393_-_m6A; NC_000079.7_74592943_74594382_-_m6A; NC_000079.7_74592954_74594425_-_m6A; NC_000079.7_74592864_74594423_-_m6A; NC_000079.7_74593019_74594397_-_m6A	1442.5	9.84843	424.447	10.6881	9.84843	0.656233	1.0498	1	9.16667	lncRNA	DRACH:40,gene:1; DRACH:41,gene:1; DRACH:42,gene:1; DRACH:43,gene:1	FTO-fl/fl Alcohol rep1; FTO-fl/fl Alcohol rep2; FTO-fl/fl Alcohol rep3; FTO-fl/fl Alcohol rep4; FTO-fl/fl Alcohol rep5; FTO-fl/fl Alcohol rep6	6	FTO-fl/fl Naive rep1; FTO-fl/fl Naive rep2; FTO-fl/fl Naive rep3; FTO-fl/fl Naive rep4; FTO-fl/fl Naive rep5; FTO-fl/fl Naive rep6;FTO-fl/fl Alcohol rep1; FTO-fl/fl Alcohol rep2; FTO-fl/fl Alcohol rep3; FTO-fl/fl Alcohol rep4; FTO-fl/fl Alcohol rep5; FTO-fl/fl Alcohol rep6	NC_000079.7	74592864	74594425	-	E430024I08Rik	intergenic	148.287	152.553	16.158	16.7757	-0.00929338	0.963525	0.987493
NC_000067.7:84890224-84890894	NC_000067.7_84890327_84890841_-_m6A; NC_000067.7_84890383_84890821_-_m6A; NC_000067.7_84890340_84890869_-_m6A; NC_000067.7_84890224_84890894_-_m6A; NC_000067.7_84890303_84890871_-_m6A; NC_000067.7_84890306_84890894_-_m6A	551.167	3.85363	198.465	8.7983	3.85363	0.552867	1.12318	1	6.16667	protein_coding	DRACH:12,exon:1; DRACH:15,exon:1	FTO-fl/fl Naive rep1; FTO-fl/fl Naive rep2; FTO-fl/fl Naive rep3; FTO-fl/fl Naive rep4; FTO-fl/fl Naive rep5; FTO-fl/fl Naive rep6	6	NC_000067.7_84890426_84890649_-_m6A; NC_000067.7_84890304_84890869_-_m6A; NC_000067.7_84890344_84890597_-_m6A; NC_000067.7_84890312_84890863_-_m6A; NC_000067.7_84890280_84890894_-_m6A; NC_000067.7_84890336_84890679_-_m6A	424.833	4.3803	190.354	10.7819	4.3803	0.65435	1.1092	1	5.83333	protein_coding	DRACH:8,exon:1; DRACH:12,exon:1; DRACH:9,exon:1	FTO-fl/fl Alcohol rep1; FTO-fl/fl Alcohol rep2; FTO-fl/fl Alcohol rep3; FTO-fl/fl Alcohol rep4; FTO-fl/fl Alcohol rep5; FTO-fl/fl Alcohol rep6	6	FTO-fl/fl Naive rep1; FTO-fl/fl Naive rep2; FTO-fl/fl Naive rep3; FTO-fl/fl Naive rep4; FTO-fl/fl Naive rep5; FTO-fl/fl Naive rep6;FTO-fl/fl Alcohol rep1; FTO-fl/fl Alcohol rep2; FTO-fl/fl Alcohol rep3; FTO-fl/fl Alcohol rep4; FTO-fl/fl Alcohol rep5; FTO-fl/fl Alcohol rep6	NC_000067.7	84890224	84890894	-	Slc16a14	exon	58.0366	58.9036	11.0554	11.343	-0.01077	0.963742	0.987569
NC_000073.7:140212783-140213781	NC_000073.7_140212783_140213454_+_m6A; NC_000073.7_140212814_140213781_+_m6A	819	1.8029	99.9948	2.35695	1.8029	0.15575	1.24685	1	3	.	.:1	FTO-fl/fl Naive rep2; FTO-fl/fl Naive rep3	2														0	FTO-fl/fl Naive rep2; FTO-fl/fl Naive rep3	NC_000073.7	140212783	140213781	+	.	intergenic	25.3182	17.7228	3.57222	2.54726	-0.105862	0.963873	0.987587
NC_000077.7:109256451-109256588	NC_000077.7_109256451_109256588_+_m6A	137	6.2808	306.869	16.3869	6.2808	0.9876	1.0767	1	4	protein_coding	DRACH:2,exon:1	FTO-fl/fl Naive rep5	1														0	FTO-fl/fl Naive rep5	NC_000077.7	109256451	109256588	+	Gna13	exon	93.3706	99.3488	38.6257	40.9906	0.00351137	0.963897	0.987587
NC_000076.7:83227005-83227298	NC_000076.7_83227165_83227298_+_m6A; NC_000076.7_83227005_83227216_+_m6A; NC_000076.7_83227018_83227172_+_m6A; NC_000076.7_83227025_83227184_+_m6A; NC_000076.7_83227024_83227237_+_m6A; NC_000076.7_83227016_83227200_+_m6A	175.667	4.55968	709.946	44.261	14.0554	2.83158	0.69935	1	5.83333	.	.:1	FTO-fl/fl Naive rep1; FTO-fl/fl Naive rep2; FTO-fl/fl Naive rep3; FTO-fl/fl Naive rep4; FTO-fl/fl Naive rep5; FTO-fl/fl Naive rep6	6	NC_000076.7_83227029_83227239_+_m6A; NC_000076.7_83227021_83227231_+_m6A; NC_000076.7_83227013_83227231_+_m6A; NC_000076.7_83227061_83227177_+_m6A; NC_000076.7_83227058_83227139_+_m6A; NC_000076.7_83227027_83227128_+_m6A	156	4.76685	740.775	59.588	17.3601	3.65598	0.582583	1	5.33333	.	.:1	FTO-fl/fl Alcohol rep1; FTO-fl/fl Alcohol rep2; FTO-fl/fl Alcohol rep3; FTO-fl/fl Alcohol rep4; FTO-fl/fl Alcohol rep5; FTO-fl/fl Alcohol rep6	6	FTO-fl/fl Naive rep1; FTO-fl/fl Naive rep2; FTO-fl/fl Naive rep3; FTO-fl/fl Naive rep4; FTO-fl/fl Naive rep5; FTO-fl/fl Naive rep6;FTO-fl/fl Alcohol rep1; FTO-fl/fl Alcohol rep2; FTO-fl/fl Alcohol rep3; FTO-fl/fl Alcohol rep4; FTO-fl/fl Alcohol rep5; FTO-fl/fl Alcohol rep6	NC_000076.7	83227005	83227298	+	.	intergenic	190.83	221.165	45.1011	52.6084	-0.00471457	0.964088	0.987714
NC_000076.7:8037035-8038299	NC_000076.7_8037398_8038078_-_m6A; NC_000076.7_8037101_8038299_-_m6A	939	1.6913	83.9541	2.52485	1.6913	0.15675	1.2644	1	3	.	.:1; AG:4	FTO-fl/fl Naive rep4; FTO-fl/fl Naive rep5	2	NC_000076.7_8037035_8038106_-_m6A; NC_000076.7_8037140_8038154_-_m6A; NC_000076.7_8037429_8038099_-_m6A; NC_000076.7_8037141_8038189_-_m6A	950.75	1.53963	68.8835	1.92988	1.53963	0.117975	1.28452	1	3	.	AG:7; .:1; AG:5	FTO-fl/fl Alcohol rep2; FTO-fl/fl Alcohol rep3; FTO-fl/fl Alcohol rep4; FTO-fl/fl Alcohol rep6	4	FTO-fl/fl Naive rep4; FTO-fl/fl Naive rep5;FTO-fl/fl Alcohol rep2; FTO-fl/fl Alcohol rep3; FTO-fl/fl Alcohol rep4; FTO-fl/fl Alcohol rep6	NC_000076.7	8037035	8038299	-	.	intergenic	21.5554	21.1505	3.1551	3.05442	0.00781642	0.964166	0.987724
NC_000067.7:51341081-51341230	NC_000067.7_51341081_51341230_+_m6A	149	4.4266	189.416	15.3356	4.4618	1.008	1.1028	1	4	protein_coding	DRACH:6,exon:1,three_utr:1	FTO-fl/fl Naive rep6	1														0	FTO-fl/fl Naive rep6	NC_000067.7	51341081	51341230	+	Cavin2	exon	65.2645	79.2402	13.6578	16.7422	0.000468024	0.964462	0.987957
NC_000069.7:120516236-120516550	NC_000069.7_120516305_120516491_-_m6A; NC_000069.7_120516251_120516484_-_m6A; NC_000069.7_120516314_120516550_-_m6A	218.333	3.50213	174.073	9.6951	3.50213	0.604	1.13767	1	4.66667	lncRNA	DRACH:8,gene:1; DRACH:10,gene:1; DRACH:9,gene:1	FTO-fl/fl Naive rep1; FTO-fl/fl Naive rep4; FTO-fl/fl Naive rep6	3	NC_000069.7_120516236_120516493_-_m6A; NC_000069.7_120516340_120516501_-_m6A; NC_000069.7_120516313_120516500_-_m6A	201.667	3.64147	166.359	9.42013	3.64147	0.576633	1.13027	1	5	lncRNA	DRACH:11,gene:1; DRACH:6,gene:1; DRACH:7,gene:1	FTO-fl/fl Alcohol rep2; FTO-fl/fl Alcohol rep3; FTO-fl/fl Alcohol rep4	3	FTO-fl/fl Naive rep1; FTO-fl/fl Naive rep4; FTO-fl/fl Naive rep6;FTO-fl/fl Alcohol rep2; FTO-fl/fl Alcohol rep3; FTO-fl/fl Alcohol rep4	NC_000069.7	120516236	120516550	-	6530403H02Rik	intergenic	45.9932	54.4555	13.7615	16.209	0.0133826	0.964945	0.988206
NC_000079.7:97879144-97879918	NC_000079.7_97879197_97879546_-_m6A; NC_000079.7_97879163_97879763_-_m6A; NC_000079.7_97879162_97879918_-_m6A	568.333	1.5937	85.8365	1.5091	1.5937	0.0890333	1.28347	1	3	lncRNA	DRACH:11,gene:1; DRACH:18,gene:1; DRACH:25,gene:1	FTO-fl/fl Naive rep1; FTO-fl/fl Naive rep3; FTO-fl/fl Naive rep5	3	NC_000079.7_97879144_97879714_-_m6A; NC_000079.7_97879170_97879825_-_m6A	612.5	2.60435	90.239	2.44335	2.60435	0.15525	1.17655	1	4.5	lncRNA	DRACH:16,gene:1; DRACH:20,gene:1	FTO-fl/fl Alcohol rep4; FTO-fl/fl Alcohol rep5	2	FTO-fl/fl Naive rep1; FTO-fl/fl Naive rep3; FTO-fl/fl Naive rep5;FTO-fl/fl Alcohol rep4; FTO-fl/fl Alcohol rep5	NC_000079.7	97879144	97879918	-	5330416C01Rik	intergenic	21.1264	23.289	2.79805	3.0431	0.0379201	0.964977	0.988206
NC_000080.7:68315633-68317125	NC_000080.7_68315677_68316983_-_m6A; NC_000080.7_68315664_68316104_-_m6A; NC_000080.7_68315663_68317090_-_m6A; NC_000080.7_68315650_68317122_-_m6A; NC_000080.7_68315667_68316149_-_m6A; NC_000080.7_68315672_68317086_-_m6A	1090.17	2.74953	143.25	3.47848	2.74953	0.222867	1.18532	1	3.83333	lncRNA	DRACH:16,gene:1; DRACH:13,gene:1; DRACH:17,gene:1; DRACH:14,gene:1	FTO-fl/fl Naive rep1; FTO-fl/fl Naive rep2; FTO-fl/fl Naive rep3; FTO-fl/fl Naive rep4; FTO-fl/fl Naive rep5; FTO-fl/fl Naive rep6	6	NC_000080.7_68315662_68316932_-_m6A; NC_000080.7_68315638_68317064_-_m6A; NC_000080.7_68315678_68317086_-_m6A; NC_000080.7_68315662_68317125_-_m6A; NC_000080.7_68315700_68316639_-_m6A; NC_000080.7_68315633_68317073_-_m6A	1324.33	2.11885	91.3198	2.87533	2.11885	0.176967	1.21558	1	3.33333	lncRNA	DRACH:16,gene:1; DRACH:17,gene:1; DRACH:16,AG:1,gene:1; DRACH:15,gene:1	FTO-fl/fl Alcohol rep1; FTO-fl/fl Alcohol rep2; FTO-fl/fl Alcohol rep3; FTO-fl/fl Alcohol rep4; FTO-fl/fl Alcohol rep5; FTO-fl/fl Alcohol rep6	6	FTO-fl/fl Naive rep1; FTO-fl/fl Naive rep2; FTO-fl/fl Naive rep3; FTO-fl/fl Naive rep4; FTO-fl/fl Naive rep5; FTO-fl/fl Naive rep6;FTO-fl/fl Alcohol rep1; FTO-fl/fl Alcohol rep2; FTO-fl/fl Alcohol rep3; FTO-fl/fl Alcohol rep4; FTO-fl/fl Alcohol rep5; FTO-fl/fl Alcohol rep6	NC_000080.7	68315633	68317125	-	Gm31107	intergenic	32.14	32.8597	3.70453	3.74388	0.0166315	0.964975	0.988206
NC_000083.7:26013803-26013972	NC_000083.7_26013861_26013968_-_m6A; NC_000083.7_26013826_26013969_-_m6A; NC_000083.7_26013827_26013970_-_m6A; NC_000083.7_26013824_26013970_-_m6A; NC_000083.7_26013811_26013970_-_m6A	139.6	5.37406	290.615	17.1405	5.79728	1.04776	1.05006	1	4	protein_coding	DRACH:5,exon:1,stop_codon:1,three_utr:1	FTO-fl/fl Naive rep1; FTO-fl/fl Naive rep3; FTO-fl/fl Naive rep4; FTO-fl/fl Naive rep5; FTO-fl/fl Naive rep6	5	NC_000083.7_26013831_26013964_-_m6A; NC_000083.7_26013803_26013972_-_m6A; NC_000083.7_26013827_26013971_-_m6A	148.667	5.52713	273.245	14.6438	5.52713	0.877567	1.08783	1	4.33333	protein_coding	DRACH:5,exon:1,stop_codon:1,three_utr:1; DRACH:7,exon:1,stop_codon:1,three_utr:1	FTO-fl/fl Alcohol rep1; FTO-fl/fl Alcohol rep2; FTO-fl/fl Alcohol rep3	3	FTO-fl/fl Naive rep1; FTO-fl/fl Naive rep3; FTO-fl/fl Naive rep4; FTO-fl/fl Naive rep5; FTO-fl/fl Naive rep6;FTO-fl/fl Alcohol rep1; FTO-fl/fl Alcohol rep2; FTO-fl/fl Alcohol rep3	NC_000083.7	26013803	26013972	-	Metrn	exon	84.5568	78.5419	17.9129	16.7894	-0.0137522	0.964886	0.988206
NC_000067.7:133311010-133311662	NC_000067.7_133311142_133311662_-_m6A; NC_000067.7_133311262_133311549_-_m6A; NC_000067.7_133311182_133311526_-_m6A; NC_000067.7_133311236_133311457_-_m6A; NC_000067.7_133311143_133311616_-_m6A	369	1.79818	89.4745	2.78484	1.79818	0.17042	1.25498	1	3.2	protein_coding	DRACH:17,exon:1,stop_codon:1,three_utr:1; DRACH:13,exon:1,stop_codon:1,three_utr:1; DRACH:12,exon:1,stop_codon:1,three_utr:1	FTO-fl/fl Naive rep1; FTO-fl/fl Naive rep3; FTO-fl/fl Naive rep4; FTO-fl/fl Naive rep5; FTO-fl/fl Naive rep6	5	NC_000067.7_133311069_133311612_-_m6A; NC_000067.7_133311010_133311512_-_m6A; NC_000067.7_133311100_133311565_-_m6A; NC_000067.7_133311088_133311470_-_m6A	473	1.723	81.9668	2.7176	1.723	0.162275	1.26185	1	3.25	protein_coding	DRACH:21,exon:1,stop_codon:1,three_utr:1; DRACH:23,exon:1,stop_codon:1,three_utr:1; DRACH:20,exon:1,stop_codon:1,three_utr:1; DRACH:18,exon:1,stop_codon:1,three_utr:1	FTO-fl/fl Alcohol rep1; FTO-fl/fl Alcohol rep2; FTO-fl/fl Alcohol rep3; FTO-fl/fl Alcohol rep6	4	FTO-fl/fl Naive rep1; FTO-fl/fl Naive rep3; FTO-fl/fl Naive rep4; FTO-fl/fl Naive rep5; FTO-fl/fl Naive rep6;FTO-fl/fl Alcohol rep1; FTO-fl/fl Alcohol rep2; FTO-fl/fl Alcohol rep3; FTO-fl/fl Alcohol rep6	NC_000067.7	133311010	133311662	-	Sox13	exon	20.7624	21.57	4.0048	4.22579	-0.0079359	0.966004	0.988211
NC_000067.7:18064711-18065911	NC_000067.7_18064772_18065905_-_m6A; NC_000067.7_18064886_18065849_-_m6A; NC_000067.7_18064772_18065888_-_m6A; NC_000067.7_18064759_18065886_-_m6A; NC_000067.7_18064773_18065911_-_m6A; NC_000067.7_18064770_18065905_-_m6A	1102	3.9537	204.324	3.73402	3.9537	0.234533	1.12012	1	5.33333	.	AG:1; .:1	FTO-fl/fl Naive rep1; FTO-fl/fl Naive rep2; FTO-fl/fl Naive rep3; FTO-fl/fl Naive rep4; FTO-fl/fl Naive rep5; FTO-fl/fl Naive rep6	6	NC_000067.7_18064784_18065901_-_m6A; NC_000067.7_18064711_18065907_-_m6A; NC_000067.7_18064784_18065905_-_m6A; NC_000067.7_18064729_18065906_-_m6A; NC_000067.7_18064752_18065905_-_m6A; NC_000067.7_18064733_18065872_-_m6A	1150.5	3.89743	166.062	3.772	3.89743	0.229583	1.12283	1	5.66667	.	AG:1; .:1	FTO-fl/fl Alcohol rep1; FTO-fl/fl Alcohol rep2; FTO-fl/fl Alcohol rep3; FTO-fl/fl Alcohol rep4; FTO-fl/fl Alcohol rep5; FTO-fl/fl Alcohol rep6	6	FTO-fl/fl Naive rep1; FTO-fl/fl Naive rep2; FTO-fl/fl Naive rep3; FTO-fl/fl Naive rep4; FTO-fl/fl Naive rep5; FTO-fl/fl Naive rep6;FTO-fl/fl Alcohol rep1; FTO-fl/fl Alcohol rep2; FTO-fl/fl Alcohol rep3; FTO-fl/fl Alcohol rep4; FTO-fl/fl Alcohol rep5; FTO-fl/fl Alcohol rep6	NC_000067.7	18064711	18065911	-	.	intergenic	59.0177	61.6882	6.50554	6.8858	-0.00754718	0.965216	0.988211
NC_000067.7:191081977-191082294	NC_000067.7_191081977_191082194_+_m6A	217	2.644	129.18	9.0369	2.644	0.5447	1.174	1	4	protein_coding	DRACH:15,exon:1,stop_codon:1,three_utr:1	FTO-fl/fl Naive rep5	1	NC_000067.7_191082044_191082182_+_m6A; NC_000067.7_191082065_191082250_+_m6A; NC_000067.7_191082045_191082294_+_m6A	190.667	3.0622	119.196	8.60663	3.0622	0.55	1.1532	1	4.33333	protein_coding	DRACH:10,exon:1,stop_codon:1,three_utr:1; DRACH:16,exon:1,three_utr:1; DRACH:16,exon:1,stop_codon:1,three_utr:1	FTO-fl/fl Alcohol rep2; FTO-fl/fl Alcohol rep4; FTO-fl/fl Alcohol rep5	3	FTO-fl/fl Naive rep5;FTO-fl/fl Alcohol rep2; FTO-fl/fl Alcohol rep4; FTO-fl/fl Alcohol rep5	NC_000067.7	191081977	191082294	+	Pacc1	exon	39.567	43.6043	12.5371	13.7403	0.01053	0.965947	0.988211
NC_000070.7:25057107-25057809	NC_000070.7_25057347_25057654_+_m6A; NC_000070.7_25057376_25057632_+_m6A; NC_000070.7_25057220_25057767_+_m6A; NC_000070.7_25057196_25057788_+_m6A	425.5	1.67257	81.3654	3.1339	1.67257	0.197075	1.26885	1	3	.	.:1	FTO-fl/fl Naive rep3; FTO-fl/fl Naive rep4; FTO-fl/fl Naive rep5; FTO-fl/fl Naive rep6	4	NC_000070.7_25057167_25057803_+_m6A; NC_000070.7_25057107_25057809_+_m6A	669	1.78075	68.4572	4.9967	1.78075	0.30005	1.25065	1	3	.	.:1	FTO-fl/fl Alcohol rep3; FTO-fl/fl Alcohol rep5	2	FTO-fl/fl Naive rep3; FTO-fl/fl Naive rep4; FTO-fl/fl Naive rep5; FTO-fl/fl Naive rep6;FTO-fl/fl Alcohol rep3; FTO-fl/fl Alcohol rep5	NC_000070.7	25057107	25057809	+	.	intergenic	20.8936	24.9595	3.5837	4.34902	0.0190369	0.96598	0.988211
NC_000071.7:26371273-26371809	NC_000071.7_26371316_26371780_+_m6A; NC_000071.7_26371293_26371777_+_m6A; NC_000071.7_26371293_26371780_+_m6A; NC_000071.7_26371295_26371781_+_m6A; NC_000071.7_26371295_26371779_+_m6A; NC_000071.7_26371293_26371781_+_m6A	482.167	2.91865	149.352	3.63835	2.91865	0.226683	1.16093	1	4.66667	lncRNA	DRACH:12,AG:1,gene:1; DRACH:14,gene:1; DRACH:14,AG:1,gene:1	FTO-fl/fl Naive rep1; FTO-fl/fl Naive rep2; FTO-fl/fl Naive rep3; FTO-fl/fl Naive rep4; FTO-fl/fl Naive rep5; FTO-fl/fl Naive rep6	6	NC_000071.7_26371273_26371779_+_m6A; NC_000071.7_26371293_26371809_+_m6A; NC_000071.7_26371293_26371783_+_m6A; NC_000071.7_26371293_26371775_+_m6A; NC_000071.7_26371293_26371767_+_m6A; NC_000071.7_26371293_26371779_+_m6A	492.333	2.85077	123.86	3.71763	2.85077	0.227967	1.16378	1	4.83333	lncRNA	DRACH:14,AG:2,gene:1; DRACH:14,gene:1; DRACH:14,AG:1,gene:1	FTO-fl/fl Alcohol rep1; FTO-fl/fl Alcohol rep2; FTO-fl/fl Alcohol rep3; FTO-fl/fl Alcohol rep4; FTO-fl/fl Alcohol rep5; FTO-fl/fl Alcohol rep6	6	FTO-fl/fl Naive rep1; FTO-fl/fl Naive rep2; FTO-fl/fl Naive rep3; FTO-fl/fl Naive rep4; FTO-fl/fl Naive rep5; FTO-fl/fl Naive rep6;FTO-fl/fl Alcohol rep1; FTO-fl/fl Alcohol rep2; FTO-fl/fl Alcohol rep3; FTO-fl/fl Alcohol rep4; FTO-fl/fl Alcohol rep5; FTO-fl/fl Alcohol rep6	NC_000071.7	26371273	26371809	+	Gm34067	intergenic	42.8877	44.1393	4.37935	4.46183	0.0165924	0.965693	0.988211
NC_000072.7:55767118-55767913	NC_000072.7_55767219_55767887_-_m6A; NC_000072.7_55767118_55767874_-_m6A; NC_000072.7_55767163_55767913_-_m6A; NC_000072.7_55767176_55767860_-_m6A	714.5	1.73378	87.3285	1.12918	1.73378	0.069	1.25795	1	3.25	lncRNA	DRACH:13,gene:1; DRACH:15,AG:1,gene:1; DRACH:15,gene:1	FTO-fl/fl Naive rep1; FTO-fl/fl Naive rep3; FTO-fl/fl Naive rep4; FTO-fl/fl Naive rep6	4	NC_000072.7_55767120_55767798_-_m6A	678	1.568	72.556	1.3127	1.568	0.0754	1.2797	1	3	lncRNA	DRACH:14,gene:1	FTO-fl/fl Alcohol rep3	1	FTO-fl/fl Naive rep1; FTO-fl/fl Naive rep3; FTO-fl/fl Naive rep4; FTO-fl/fl Naive rep6;FTO-fl/fl Alcohol rep3	NC_000072.7	55767118	55767913	-	Gm38820	intergenic	26.1744	21.711	2.10161	1.78035	-0.090421	0.965354	0.988211
NC_000073.7:40578877-40579055	NC_000073.7_40578889_40579055_+_m6A; NC_000073.7_40578877_40579013_+_m6A	151	5.15155	763.5	49.8616	16.6224	3.2285	0.6111	1	6	protein_coding	DRACH:24,exon:3,three_utr:1; DRACH:23,exon:3,stop_codon:1,three_utr:1	FTO-fl/fl Naive rep4; FTO-fl/fl Naive rep6	2	NC_000073.7_40578883_40579044_+_m6A; NC_000073.7_40578885_40578987_+_m6A; NC_000073.7_40578885_40579031_+_m6A	136.333	4.82193	711.941	53.0224	15.6818	3.2607	0.609567	1	4.66667	protein_coding	DRACH:27,exon:3,stop_codon:1,three_utr:1; DRACH:19,exon:3,three_utr:1; DRACH:27,exon:3,three_utr:1	FTO-fl/fl Alcohol rep2; FTO-fl/fl Alcohol rep3; FTO-fl/fl Alcohol rep4	3	FTO-fl/fl Naive rep4; FTO-fl/fl Naive rep6;FTO-fl/fl Alcohol rep2; FTO-fl/fl Alcohol rep3; FTO-fl/fl Alcohol rep4	NC_000073.7	40578877	40579055	+	Vstm2b	exon	226.627	233.977	57.1001	58.8729	0.00198108	0.965833	0.988211
NC_000074.7:23050916-23051321	NC_000074.7_23050958_23051253_+_m6A; NC_000074.7_23050971_23051200_+_m6A; NC_000074.7_23050974_23051269_+_m6A; NC_000074.7_23050956_23051261_+_m6A; NC_000074.7_23050969_23051266_+_m6A; NC_000074.7_23050916_23051279_+_m6A	297.333	6.47992	883.02	42.1722	17.1375	2.6499	0.661533	1	9.33333	protein_coding	DRACH:9,exon:1; DRACH:7,exon:1; DRACH:10,exon:1	FTO-fl/fl Naive rep1; FTO-fl/fl Naive rep2; FTO-fl/fl Naive rep3; FTO-fl/fl Naive rep4; FTO-fl/fl Naive rep5; FTO-fl/fl Naive rep6	6	NC_000074.7_23050954_23051272_+_m6A; NC_000074.7_23050954_23051266_+_m6A; NC_000074.7_23050982_23051236_+_m6A; NC_000074.7_23050920_23051262_+_m6A; NC_000074.7_23050989_23051321_+_m6A; NC_000074.7_23050992_23051272_+_m6A	306.333	7.19595	671.445	35.2543	15.3362	2.16013	0.733317	1	10	protein_coding	DRACH:9,exon:1; DRACH:10,exon:1	FTO-fl/fl Alcohol rep1; FTO-fl/fl Alcohol rep2; FTO-fl/fl Alcohol rep3; FTO-fl/fl Alcohol rep4; FTO-fl/fl Alcohol rep5; FTO-fl/fl Alcohol rep6	6	FTO-fl/fl Naive rep1; FTO-fl/fl Naive rep2; FTO-fl/fl Naive rep3; FTO-fl/fl Naive rep4; FTO-fl/fl Naive rep5; FTO-fl/fl Naive rep6;FTO-fl/fl Alcohol rep1; FTO-fl/fl Alcohol rep2; FTO-fl/fl Alcohol rep3; FTO-fl/fl Alcohol rep4; FTO-fl/fl Alcohol rep5; FTO-fl/fl Alcohol rep6	NC_000074.7	23050916	23051321	+	Slc20a2	exon	232.849	228.483	20.0757	19.8588	-0.0112512	0.965785	0.988211
NC_000074.7:59365742-59366582	NC_000074.7_59366041_59366570_+_m6A; NC_000074.7_59366047_59366518_+_m6A; NC_000074.7_59365780_59366540_+_m6A; NC_000074.7_59365914_59366494_+_m6A; NC_000074.7_59366037_59366544_+_m6A; NC_000074.7_59365742_59366582_+_m6A	614.5	5.93097	307.342	10.7707	5.93097	0.67785	1.08218	1	8	protein_coding	DRACH:21,exon:1,stop_codon:1,three_utr:1; DRACH:26,exon:1,intron:1,stop_codon:1,three_utr:1; DRACH:19,exon:1,stop_codon:1,three_utr:1; DRACH:28,exon:1,intron:1,stop_codon:1,three_utr:1	FTO-fl/fl Naive rep1; FTO-fl/fl Naive rep2; FTO-fl/fl Naive rep3; FTO-fl/fl Naive rep4; FTO-fl/fl Naive rep5; FTO-fl/fl Naive rep6	6	NC_000074.7_59366005_59366544_+_m6A; NC_000074.7_59365929_59366504_+_m6A; NC_000074.7_59365799_59366493_+_m6A; NC_000074.7_59366001_59366556_+_m6A; NC_000074.7_59365948_59366547_+_m6A; NC_000074.7_59366046_59366512_+_m6A	571.333	6.09417	261.989	10.9833	6.09417	0.676283	1.08075	1	8	protein_coding	DRACH:21,exon:1,stop_codon:1,three_utr:1; DRACH:19,exon:1,stop_codon:1,three_utr:1; DRACH:21,exon:1,intron:1,stop_codon:1,three_utr:1	FTO-fl/fl Alcohol rep1; FTO-fl/fl Alcohol rep2; FTO-fl/fl Alcohol rep3; FTO-fl/fl Alcohol rep4; FTO-fl/fl Alcohol rep5; FTO-fl/fl Alcohol rep6	6	FTO-fl/fl Naive rep1; FTO-fl/fl Naive rep2; FTO-fl/fl Naive rep3; FTO-fl/fl Naive rep4; FTO-fl/fl Naive rep5; FTO-fl/fl Naive rep6;FTO-fl/fl Alcohol rep1; FTO-fl/fl Alcohol rep2; FTO-fl/fl Alcohol rep3; FTO-fl/fl Alcohol rep4; FTO-fl/fl Alcohol rep5; FTO-fl/fl Alcohol rep6	NC_000074.7	59365742	59366582	+	BC030500	exon	77.5346	80.0547	11.6911	12.1928	-0.00892268	0.965557	0.988211
NC_000074.7:73438365-73438598	NC_000074.7_73438365_73438588_+_m6A	223	5.0417	388.22	27.5964	9.1448	1.8138	0.8128	1	6	protein_coding	DRACH:25,exon:4,three_utr:1	FTO-fl/fl Naive rep6	1	NC_000074.7_73438495_73438598_+_m6A	103	4.3984	521.971	44.6699	11.2802	2.5646	0.6918	1	4	protein_coding	DRACH:10,exon:4,three_utr:1	FTO-fl/fl Alcohol rep3	1	FTO-fl/fl Naive rep6;FTO-fl/fl Alcohol rep3	NC_000074.7	73438365	73438598	+	Nwd1	exon	128.422	135.321	27.7177	29.4268	-0.00693328	0.965103	0.988211
NC_000076.7:128721150-128721356	NC_000076.7_128721201_128721355_-_m6A; NC_000076.7_128721195_128721355_-_m6A; NC_000076.7_128721185_128721355_-_m6A; NC_000076.7_128721190_128721355_-_m6A; NC_000076.7_128721170_128721356_-_m6A; NC_000076.7_128721198_128721355_-_m6A	165.333	5.649	564.119	31.0069	10.9903	1.94437	0.78075	1	5.66667	protein_coding	DRACH:6,exon:1; DRACH:6,exon:1,intron:1	FTO-fl/fl Naive rep1; FTO-fl/fl Naive rep2; FTO-fl/fl Naive rep3; FTO-fl/fl Naive rep4; FTO-fl/fl Naive rep5; FTO-fl/fl Naive rep6	6	NC_000076.7_128721191_128721356_-_m6A; NC_000076.7_128721150_128721356_-_m6A; NC_000076.7_128721201_128721355_-_m6A; NC_000076.7_128721195_128721355_-_m6A; NC_000076.7_128721170_128721355_-_m6A; NC_000076.7_128721235_128721355_-_m6A	165	5.73613	400.219	26.1229	9.16368	1.60168	0.85785	1	5.5	protein_coding	DRACH:6,exon:1,intron:1; DRACH:6,exon:1; DRACH:5,exon:1	FTO-fl/fl Alcohol rep1; FTO-fl/fl Alcohol rep2; FTO-fl/fl Alcohol rep3; FTO-fl/fl Alcohol rep4; FTO-fl/fl Alcohol rep5; FTO-fl/fl Alcohol rep6	6	FTO-fl/fl Naive rep1; FTO-fl/fl Naive rep2; FTO-fl/fl Naive rep3; FTO-fl/fl Naive rep4; FTO-fl/fl Naive rep5; FTO-fl/fl Naive rep6;FTO-fl/fl Alcohol rep1; FTO-fl/fl Alcohol rep2; FTO-fl/fl Alcohol rep3; FTO-fl/fl Alcohol rep4; FTO-fl/fl Alcohol rep5; FTO-fl/fl Alcohol rep6	NC_000076.7	128721150	128721356	-	Gdf11	exon	171.528	149.336	26.8303	23.2878	-0.00190956	0.965715	0.988211
NC_000076.7:6802369-6802833	NC_000076.7_6802401_6802600_+_m6A; NC_000076.7_6802400_6802573_+_m6A	186	2.94605	163.83	8.1068	2.94605	0.5334	1.1575	1	4	protein_coding	DRACH:5,intron:1	FTO-fl/fl Naive rep2; FTO-fl/fl Naive rep3	2	NC_000076.7_6802369_6802833_+_m6A; NC_000076.7_6802491_6802797_+_m6A	385	3.66915	124.38	11.6114	3.66915	0.7385	1.13125	1	4.5	protein_coding	DRACH:12,intron:1; DRACH:9,intron:1	FTO-fl/fl Alcohol rep4; FTO-fl/fl Alcohol rep5	2	FTO-fl/fl Naive rep2; FTO-fl/fl Naive rep3;FTO-fl/fl Alcohol rep4; FTO-fl/fl Alcohol rep5	NC_000076.7	6802369	6802833	+	Oprm1	intron	41.317	50.9496	10.0517	12.5274	0.00337294	0.965557	0.988211
NC_000080.7:3979699-3980202	NC_000080.7_3979704_3980144_-_m6A; NC_000080.7_3979806_3980104_-_m6A; NC_000080.7_3979809_3980144_-_m6A; NC_000080.7_3979699_3980116_-_m6A	372.5	1.72002	87.4497	3.30202	1.72002	0.2043	1.2588	1	3	lncRNA	DRACH:18,gene:1; DRACH:13,gene:1; DRACH:15,gene:1; DRACH:17,gene:1	FTO-fl/fl Naive rep1; FTO-fl/fl Naive rep3; FTO-fl/fl Naive rep4; FTO-fl/fl Naive rep6	4	NC_000080.7_3979769_3980096_-_m6A; NC_000080.7_3979777_3980201_-_m6A; NC_000080.7_3979782_3980202_-_m6A; NC_000080.7_3979779_3980143_-_m6A	383.75	2.14412	90.9757	4.23585	2.14412	0.260875	1.22152	1	3.75	lncRNA	DRACH:14,gene:1; DRACH:19,gene:1; DRACH:17,gene:1	FTO-fl/fl Alcohol rep1; FTO-fl/fl Alcohol rep2; FTO-fl/fl Alcohol rep3; FTO-fl/fl Alcohol rep5	4	FTO-fl/fl Naive rep1; FTO-fl/fl Naive rep3; FTO-fl/fl Naive rep4; FTO-fl/fl Naive rep6;FTO-fl/fl Alcohol rep1; FTO-fl/fl Alcohol rep2; FTO-fl/fl Alcohol rep3; FTO-fl/fl Alcohol rep5	NC_000080.7	3979699	3980202	-	Gm32587	intergenic	26.1124	28.8797	5.0353	5.51539	0.0244089	0.965303	0.988211
NC_000081.7:73174425-73175133	NC_000081.7_73174723_73175124_+_m6A; NC_000081.7_73174650_73174959_+_m6A; NC_000081.7_73174579_73175124_+_m6A; NC_000081.7_73174567_73175033_+_m6A; NC_000081.7_73174425_73175133_+_m6A	485.8	1.67838	90.221	2.77796	1.67838	0.1768	1.26736	1	3	.	.:1	FTO-fl/fl Naive rep1; FTO-fl/fl Naive rep2; FTO-fl/fl Naive rep3; FTO-fl/fl Naive rep4; FTO-fl/fl Naive rep5	5	NC_000081.7_73174558_73175117_+_m6A	559	1.7059	84.5206	3.1485	1.7059	0.2033	1.2595	1	3	.	.:1	FTO-fl/fl Alcohol rep2	1	FTO-fl/fl Naive rep1; FTO-fl/fl Naive rep2; FTO-fl/fl Naive rep3; FTO-fl/fl Naive rep4; FTO-fl/fl Naive rep5;FTO-fl/fl Alcohol rep2	NC_000081.7	73174425	73175133	+	.	intergenic	23.0995	18.3	4.21945	3.30345	-0.0344302	0.965452	0.988211
NC_000085.7:4891819-4892498	NC_000085.7_4891832_4892303_+_m6A; NC_000085.7_4891990_4892326_+_m6A; NC_000085.7_4891823_4892362_+_m6A; NC_000085.7_4891924_4892361_+_m6A; NC_000085.7_4891877_4892438_+_m6A; NC_000085.7_4891819_4892302_+_m6A	471.167	2.01112	103.3	2.71717	2.01112	0.170067	1.22812	1	3.33333	protein_coding	DRACH:16,exon:1,stop_codon:1,three_utr:1; DRACH:15,exon:1,stop_codon:1,three_utr:1; DRACH:18,exon:1,stop_codon:1,three_utr:1; DRACH:17,AG:1,exon:1,stop_codon:1,three_utr:1; DRACH:20,exon:1,stop_codon:1,three_utr:1	FTO-fl/fl Naive rep1; FTO-fl/fl Naive rep2; FTO-fl/fl Naive rep3; FTO-fl/fl Naive rep4; FTO-fl/fl Naive rep5; FTO-fl/fl Naive rep6	6	NC_000085.7_4891820_4892485_+_m6A; NC_000085.7_4891926_4892306_+_m6A; NC_000085.7_4891852_4892337_+_m6A; NC_000085.7_4891849_4892498_+_m6A	544.75	1.92165	78.206	2.95887	1.92165	0.184825	1.23473	1	3	protein_coding	DRACH:24,AG:1,exon:1,stop_codon:1,three_utr:1; DRACH:15,AG:1,exon:1,stop_codon:1,three_utr:1; DRACH:18,exon:1,stop_codon:1,three_utr:1; DRACH:24,exon:1,stop_codon:1,three_utr:1	FTO-fl/fl Alcohol rep2; FTO-fl/fl Alcohol rep3; FTO-fl/fl Alcohol rep4; FTO-fl/fl Alcohol rep5	4	FTO-fl/fl Naive rep1; FTO-fl/fl Naive rep2; FTO-fl/fl Naive rep3; FTO-fl/fl Naive rep4; FTO-fl/fl Naive rep5; FTO-fl/fl Naive rep6;FTO-fl/fl Alcohol rep2; FTO-fl/fl Alcohol rep3; FTO-fl/fl Alcohol rep4; FTO-fl/fl Alcohol rep5	NC_000085.7	4891819	4892498	+	Ccdc87	exon	25.2595	24.7594	3.98791	3.86523	0.00687959	0.965551	0.988211
NC_000078.7:69236571-69237168	NC_000078.7_69236696_69236991_-_m6A; NC_000078.7_69236663_69237079_-_m6A; NC_000078.7_69236669_69237020_-_m6A; NC_000078.7_69236648_69237078_-_m6A; NC_000078.7_69236653_69237118_-_m6A; NC_000078.7_69236656_69237069_-_m6A	395	6.67897	348.45	12.572	6.76968	0.7831	1.06577	1	8.16667	protein_coding	DRACH:7,exon:1; DRACH:11,exon:1,stop_codon:1; DRACH:9,exon:1; DRACH:10,exon:1,stop_codon:1,three_utr:1; DRACH:11,exon:1,stop_codon:1,three_utr:1	FTO-fl/fl Naive rep1; FTO-fl/fl Naive rep2; FTO-fl/fl Naive rep3; FTO-fl/fl Naive rep4; FTO-fl/fl Naive rep5; FTO-fl/fl Naive rep6	6	NC_000078.7_69236631_69237034_-_m6A; NC_000078.7_69236679_69237046_-_m6A; NC_000078.7_69236658_69237057_-_m6A; NC_000078.7_69236696_69237153_-_m6A; NC_000078.7_69236571_69237036_-_m6A; NC_000078.7_69236663_69237030_-_m6A	409.667	6.6991	303.391	13.0061	6.89647	0.803217	1.0616	1	8	protein_coding	DRACH:10,exon:1,stop_codon:1,three_utr:1; DRACH:9,exon:1; DRACH:10,exon:1; DRACH:18,exon:1,stop_codon:1,three_utr:1; DRACH:10,exon:1,stop_codon:1	FTO-fl/fl Alcohol rep1; FTO-fl/fl Alcohol rep2; FTO-fl/fl Alcohol rep3; FTO-fl/fl Alcohol rep4; FTO-fl/fl Alcohol rep5; FTO-fl/fl Alcohol rep6	6	FTO-fl/fl Naive rep1; FTO-fl/fl Naive rep2; FTO-fl/fl Naive rep3; FTO-fl/fl Naive rep4; FTO-fl/fl Naive rep5; FTO-fl/fl Naive rep6;FTO-fl/fl Alcohol rep1; FTO-fl/fl Alcohol rep2; FTO-fl/fl Alcohol rep3; FTO-fl/fl Alcohol rep4; FTO-fl/fl Alcohol rep5; FTO-fl/fl Alcohol rep6	NC_000078.7	69236571	69237168	-	Dnaaf2	exon	80.465	86.7505	8.00519	8.57369	0.0170372	0.966266	0.98834
NC_000080.7:63383979-63384294	NC_000080.7_63384113_63384230_-_m6A; NC_000080.7_63384120_63384263_-_m6A; NC_000080.7_63383979_63384294_-_m6A	191.667	4.56203	882.113	64.6071	17.9865	3.96007	0.562	1	4.66667	protein_coding	DRACH:4,exon:1,stop_codon:1,three_utr:1; DRACH:12,exon:1,stop_codon:1,three_utr:1	FTO-fl/fl Naive rep1; FTO-fl/fl Naive rep5; FTO-fl/fl Naive rep6	3	NC_000080.7_63384120_63384206_-_m6A; NC_000080.7_63384121_63384211_-_m6A; NC_000080.7_63384123_63384209_-_m6A; NC_000080.7_63384125_63384223_-_m6A	90	4.52145	739.39	68.3618	18.9988	4.20463	0.543125	1	4	protein_coding	DRACH:3,exon:1,stop_codon:1,three_utr:1; DRACH:4,exon:1,stop_codon:1,three_utr:1	FTO-fl/fl Alcohol rep3; FTO-fl/fl Alcohol rep4; FTO-fl/fl Alcohol rep5; FTO-fl/fl Alcohol rep6	4	FTO-fl/fl Naive rep1; FTO-fl/fl Naive rep5; FTO-fl/fl Naive rep6;FTO-fl/fl Alcohol rep3; FTO-fl/fl Alcohol rep4; FTO-fl/fl Alcohol rep5; FTO-fl/fl Alcohol rep6	NC_000080.7	63383979	63384294	-	Fdft1	exon	285.305	317.695	80.9851	90.1151	0.00178397	0.966201	0.98834
NC_000074.7:123555132-123555700	NC_000074.7_123555285_123555476_+_m6A; NC_000074.7_123555372_123555700_+_m6A	259.5	2.3904	119.074	5.5329	2.3904	0.3405	1.19265	1	4.5	.	.:1	FTO-fl/fl Naive rep1; FTO-fl/fl Naive rep6	2	NC_000074.7_123555132_123555454_+_m6A; NC_000074.7_123555290_123555532_+_m6A	282	2.25455	96.783	5.9189	2.25455	0.3582	1.20285	1	4	.	.:1	FTO-fl/fl Alcohol rep3; FTO-fl/fl Alcohol rep4	2	FTO-fl/fl Naive rep1; FTO-fl/fl Naive rep6;FTO-fl/fl Alcohol rep3; FTO-fl/fl Alcohol rep4	NC_000074.7	123555132	123555700	+	.	intergenic	36.4756	35.0253	6.53528	6.22496	0.00310532	0.966689	0.988563
NC_000078.7:20685151-20685986	NC_000078.7_20685151_20685380_+_m6A; NC_000078.7_20685426_20685742_+_m6A; NC_000078.7_20685342_20685786_+_m6A; NC_000078.7_20685273_20685954_+_m6A; NC_000078.7_20685296_20685968_+_m6A; NC_000078.7_20685151_20685391_+_m6A	430.333	2.79962	145.481	6.67427	2.79962	0.422167	1.1707	1	4.5	pseudogene	DRACH:7,gene:1; DRACH:6,gene:1; DRACH:8,gene:1; DRACH:15,gene:1; DRACH:13,gene:1	FTO-fl/fl Naive rep1; FTO-fl/fl Naive rep2; FTO-fl/fl Naive rep3; FTO-fl/fl Naive rep4; FTO-fl/fl Naive rep5; FTO-fl/fl Naive rep6	6	NC_000078.7_20685479_20685819_+_m6A; NC_000078.7_20685276_20685822_+_m6A; NC_000078.7_20685176_20685895_+_m6A; NC_000078.7_20685335_20685982_+_m6A; NC_000078.7_20685316_20685762_+_m6A; NC_000078.7_20685151_20685780_+_m6A	554.5	3.1786	134.638	6.90947	3.1786	0.42575	1.15197	1	5.33333	pseudogene	DRACH:6,gene:1; DRACH:11,gene:1; DRACH:16,gene:1; DRACH:11,AG:1,gene:1; DRACH:8,gene:1; DRACH:15,gene:1	FTO-fl/fl Alcohol rep1; FTO-fl/fl Alcohol rep2; FTO-fl/fl Alcohol rep3; FTO-fl/fl Alcohol rep4; FTO-fl/fl Alcohol rep5; FTO-fl/fl Alcohol rep6	6	FTO-fl/fl Naive rep1; FTO-fl/fl Naive rep2; FTO-fl/fl Naive rep3; FTO-fl/fl Naive rep4; FTO-fl/fl Naive rep5; FTO-fl/fl Naive rep6;FTO-fl/fl Alcohol rep1; FTO-fl/fl Alcohol rep2; FTO-fl/fl Alcohol rep3; FTO-fl/fl Alcohol rep4; FTO-fl/fl Alcohol rep5; FTO-fl/fl Alcohol rep6	NC_000078.7	20685151	20685986	+	Gm50610	intergenic	39.7022	41.6922	7.22978	7.68327	-0.00708118	0.966592	0.988563
NC_000080.7:27201880-27202048														0	NC_000080.7_27201958_27202048_+_m6A; NC_000080.7_27201880_27202048_+_m6A	129	5.3488	609.979	50.4806	16.2703	3.0486	0.6244	1	5	protein_coding	DRACH:4,exon:4; DRACH:16,exon:4,intron:1	FTO-fl/fl Alcohol rep3; FTO-fl/fl Alcohol rep5	2	FTO-fl/fl Alcohol rep3; FTO-fl/fl Alcohol rep5	NC_000080.7	27201880	27202048	+	Tasor	exon	184.355	214.4	46.1401	53.989	-0.00435051	0.96667	0.988563
NC_000084.7:36150514-36151494	NC_000084.7_36150895_36151395_-_m6A; NC_000084.7_36150866_36151198_-_m6A; NC_000084.7_36150514_36150768_-_m6A; NC_000084.7_36150911_36151401_-_m6A; NC_000084.7_36150867_36151372_-_m6A; NC_000084.7_36150892_36151493_-_m6A	447	2.121	110.856	3.83945	2.121	0.244483	1.2181	1	3.33333	protein_coding	DRACH:11,exon:1,stop_codon:1,three_utr:1; DRACH:9,exon:1,stop_codon:1,three_utr:1; DRACH:14,exon:1,three_utr:1; DRACH:10,exon:1,stop_codon:1,three_utr:1; DRACH:11,AG:1,exon:1,stop_codon:1,three_utr:1	FTO-fl/fl Naive rep1; FTO-fl/fl Naive rep2; FTO-fl/fl Naive rep3; FTO-fl/fl Naive rep4; FTO-fl/fl Naive rep5; FTO-fl/fl Naive rep6	6	NC_000084.7_36150896_36151388_-_m6A; NC_000084.7_36150858_36151395_-_m6A; NC_000084.7_36150660_36150929_-_m6A; NC_000084.7_36150849_36151481_-_m6A; NC_000084.7_36150894_36151494_-_m6A; NC_000084.7_36150691_36150825_-_m6A	444	2.46372	107.097	5.5131	2.46372	0.333433	1.19413	1	3.66667	protein_coding	DRACH:9,exon:1,stop_codon:1,three_utr:1; DRACH:11,exon:1,stop_codon:1,three_utr:1; DRACH:16,exon:1,three_utr:1; DRACH:6,exon:1,three_utr:1	FTO-fl/fl Alcohol rep1; FTO-fl/fl Alcohol rep2; FTO-fl/fl Alcohol rep3; FTO-fl/fl Alcohol rep4; FTO-fl/fl Alcohol rep5; FTO-fl/fl Alcohol rep6	6	FTO-fl/fl Naive rep1; FTO-fl/fl Naive rep2; FTO-fl/fl Naive rep3; FTO-fl/fl Naive rep4; FTO-fl/fl Naive rep5; FTO-fl/fl Naive rep6;FTO-fl/fl Alcohol rep1; FTO-fl/fl Alcohol rep2; FTO-fl/fl Alcohol rep3; FTO-fl/fl Alcohol rep4; FTO-fl/fl Alcohol rep5; FTO-fl/fl Alcohol rep6	NC_000084.7	36150514	36151494	-	Nrg2	exon	31.2197	33.4197	6.62792	7.18321	-0.0049192	0.966845	0.988653
NC_000078.7:80556912-80557593	NC_000078.7_80557202_80557401_-_m6A; NC_000078.7_80557237_80557514_-_m6A; NC_000078.7_80557156_80557310_-_m6A; NC_000078.7_80557091_80557578_-_m6A; NC_000078.7_80557119_80557520_-_m6A; NC_000078.7_80557133_80557374_-_m6A	293.167	2.3879	122.564	5.98472	2.3879	0.376283	1.19752	1	3.66667	lncRNA	DRACH:3,gene:1; DRACH:4,gene:1; DRACH:6,AG:1,gene:1; DRACH:6,gene:1	FTO-fl/fl Naive rep1; FTO-fl/fl Naive rep2; FTO-fl/fl Naive rep3; FTO-fl/fl Naive rep4; FTO-fl/fl Naive rep5; FTO-fl/fl Naive rep6	6	NC_000078.7_80557203_80557471_-_m6A; NC_000078.7_80557106_80557498_-_m6A; NC_000078.7_80557183_80557436_-_m6A; NC_000078.7_80556912_80557593_-_m6A; NC_000078.7_80557208_80557503_-_m6A	377.8	1.84786	81.6612	4.0105	1.84786	0.24238	1.24216	1	3.2	lncRNA	DRACH:5,gene:1; DRACH:6,gene:1; DRACH:3,gene:1; DRACH:8,gene:1; DRACH:4,gene:1	FTO-fl/fl Alcohol rep1; FTO-fl/fl Alcohol rep2; FTO-fl/fl Alcohol rep3; FTO-fl/fl Alcohol rep5; FTO-fl/fl Alcohol rep6	5	FTO-fl/fl Naive rep1; FTO-fl/fl Naive rep2; FTO-fl/fl Naive rep3; FTO-fl/fl Naive rep4; FTO-fl/fl Naive rep5; FTO-fl/fl Naive rep6;FTO-fl/fl Alcohol rep1; FTO-fl/fl Alcohol rep2; FTO-fl/fl Alcohol rep3; FTO-fl/fl Alcohol rep5; FTO-fl/fl Alcohol rep6	NC_000078.7	80556912	80557593	-	Gm26777	intergenic	24.8119	22.8411	6.22117	5.67863	-0.00148844	0.967544	0.989089
NC_000083.7:45499043-45499380	NC_000083.7_45499043_45499245_+_m6A	202	1.9962	102.698	5.3564	1.9962	0.3286	1.2251	1	3	.	.:1	FTO-fl/fl Naive rep3	1	NC_000083.7_45499079_45499380_+_m6A	301	1.8778	55.2591	4.3821	1.8778	0.2801	1.2379	1	3	.	.:1	FTO-fl/fl Alcohol rep5	1	FTO-fl/fl Naive rep3;FTO-fl/fl Alcohol rep5	NC_000083.7	45499043	45499380	+	.	intergenic	21.7613	21.496	4.05395	3.96276	0.00765991	0.967541	0.989089
NC_000085.7:44200239-44201573	NC_000085.7_44200407_44201462_-_m6A; NC_000085.7_44200813_44201420_-_m6A; NC_000085.7_44200809_44201302_-_m6A; NC_000085.7_44200897_44201253_-_m6A; NC_000085.7_44200786_44201548_-_m6A; NC_000085.7_44200701_44201368_-_m6A	656.667	2.45117	125.831	3.64405	2.45117	0.231417	1.1905	1	4	protein_coding	DRACH:88,five_utr:1,intron:1; DRACH:60,five_utr:1,intron:1; DRACH:48,five_utr:1,intron:1; DRACH:36,five_utr:1,intron:1; DRACH:64,five_utr:1,intron:1; DRACH:52,five_utr:1,intron:1	FTO-fl/fl Naive rep1; FTO-fl/fl Naive rep2; FTO-fl/fl Naive rep3; FTO-fl/fl Naive rep4; FTO-fl/fl Naive rep5; FTO-fl/fl Naive rep6	6	NC_000085.7_44200717_44201294_-_m6A; NC_000085.7_44200239_44201414_-_m6A; NC_000085.7_44200765_44201265_-_m6A; NC_000085.7_44200644_44201573_-_m6A; NC_000085.7_44200888_44201308_-_m6A	720.2	2.12258	92.1526	3.51384	2.12258	0.2135	1.21788	1	3.8	protein_coding	DRACH:48,AG:1,five_utr:1,intron:1; DRACH:98,AG:1,five_utr:1,intron:1; DRACH:42,five_utr:1,intron:1; DRACH:70,five_utr:1,intron:1	FTO-fl/fl Alcohol rep1; FTO-fl/fl Alcohol rep2; FTO-fl/fl Alcohol rep3; FTO-fl/fl Alcohol rep5; FTO-fl/fl Alcohol rep6	5	FTO-fl/fl Naive rep1; FTO-fl/fl Naive rep2; FTO-fl/fl Naive rep3; FTO-fl/fl Naive rep4; FTO-fl/fl Naive rep5; FTO-fl/fl Naive rep6;FTO-fl/fl Alcohol rep1; FTO-fl/fl Alcohol rep2; FTO-fl/fl Alcohol rep3; FTO-fl/fl Alcohol rep5; FTO-fl/fl Alcohol rep6	NC_000085.7	44200239	44201573	-	Pkd2l1	intron	23.9166	23.0661	3.88127	3.70333	0.00289842	0.96753	0.989089
NC_000071.7:108833824-108834242														0	NC_000071.7_108833824_108834242_-_m6A; NC_000071.7_108833845_108834185_-_m6A	379	1.50345	72.1113	2.1064	1.50345	0.12805	1.2907	1	3	lncRNA	DRACH:12,AG:1,gene:1; DRACH:8,gene:1	FTO-fl/fl Alcohol rep2; FTO-fl/fl Alcohol rep3	2	FTO-fl/fl Alcohol rep2; FTO-fl/fl Alcohol rep3	NC_000071.7	108833824	108834242	-	Gm42151	intergenic	17.5551	20.2627	2.36887	2.78392	0.0244903	0.967403	0.989089
NC_000067.7:72898951-72899882	NC_000067.7_72899106_72899822_-_m6A; NC_000067.7_72899098_72899852_-_m6A; NC_000067.7_72899064_72899822_-_m6A; NC_000067.7_72899068_72899867_-_m6A; NC_000067.7_72899068_72899853_-_m6A; NC_000067.7_72899059_72899856_-_m6A	768.167	12.8404	4906.71	117.532	94.8256	7.39695	0.383467	1	11	protein_coding	DRACH:42,exon:1,three_utr:1; DRACH:46,exon:1,three_utr:1; DRACH:44,exon:1,three_utr:1; DRACH:52,exon:1,three_utr:1; DRACH:48,exon:1,three_utr:1	FTO-fl/fl Naive rep1; FTO-fl/fl Naive rep2; FTO-fl/fl Naive rep3; FTO-fl/fl Naive rep4; FTO-fl/fl Naive rep5; FTO-fl/fl Naive rep6	6	NC_000067.7_72899069_72899820_-_m6A; NC_000067.7_72899049_72899882_-_m6A; NC_000067.7_72899065_72899846_-_m6A; NC_000067.7_72899067_72899845_-_m6A; NC_000067.7_72898951_72899872_-_m6A; NC_000067.7_72899093_72899819_-_m6A	798.333	13.5979	3226.25	89.5359	73.8749	5.47348	0.447067	1	11.1667	protein_coding	DRACH:44,exon:1,three_utr:1; DRACH:52,exon:1,three_utr:1; DRACH:48,exon:1,three_utr:1; DRACH:58,exon:1,three_utr:1; DRACH:42,exon:1,three_utr:1	FTO-fl/fl Alcohol rep1; FTO-fl/fl Alcohol rep2; FTO-fl/fl Alcohol rep3; FTO-fl/fl Alcohol rep4; FTO-fl/fl Alcohol rep5; FTO-fl/fl Alcohol rep6	6	FTO-fl/fl Naive rep1; FTO-fl/fl Naive rep2; FTO-fl/fl Naive rep3; FTO-fl/fl Naive rep4; FTO-fl/fl Naive rep5; FTO-fl/fl Naive rep6;FTO-fl/fl Alcohol rep1; FTO-fl/fl Alcohol rep2; FTO-fl/fl Alcohol rep3; FTO-fl/fl Alcohol rep4; FTO-fl/fl Alcohol rep5; FTO-fl/fl Alcohol rep6	NC_000067.7	72898951	72899882	-	Igfbp5	exon	1295.55	1068.3	129.33	107.131	-0.00783786	0.967704	0.989182
NC_000083.7:17542095-17542692	NC_000083.7_17542263_17542654_+_m6A; NC_000083.7_17542187_17542663_+_m6A; NC_000083.7_17542187_17542651_+_m6A; NC_000083.7_17542146_17542646_+_m6A; NC_000083.7_17542095_17542635_+_m6A; NC_000083.7_17542150_17542651_+_m6A	478.667	3.9234	202.994	6.1342	3.9234	0.3857	1.12033	1	5.5	.	.:1; AG:1	FTO-fl/fl Naive rep1; FTO-fl/fl Naive rep2; FTO-fl/fl Naive rep3; FTO-fl/fl Naive rep4; FTO-fl/fl Naive rep5; FTO-fl/fl Naive rep6	6	NC_000083.7_17542210_17542691_+_m6A; NC_000083.7_17542267_17542640_+_m6A; NC_000083.7_17542265_17542640_+_m6A; NC_000083.7_17542258_17542653_+_m6A; NC_000083.7_17542212_17542692_+_m6A; NC_000083.7_17542130_17542665_+_m6A	439.833	4.64695	203.09	7.5139	4.64695	0.461917	1.10533	1	6.33333	.	.:1	FTO-fl/fl Alcohol rep1; FTO-fl/fl Alcohol rep2; FTO-fl/fl Alcohol rep3; FTO-fl/fl Alcohol rep4; FTO-fl/fl Alcohol rep5; FTO-fl/fl Alcohol rep6	6	FTO-fl/fl Naive rep1; FTO-fl/fl Naive rep2; FTO-fl/fl Naive rep3; FTO-fl/fl Naive rep4; FTO-fl/fl Naive rep5; FTO-fl/fl Naive rep6;FTO-fl/fl Alcohol rep1; FTO-fl/fl Alcohol rep2; FTO-fl/fl Alcohol rep3; FTO-fl/fl Alcohol rep4; FTO-fl/fl Alcohol rep5; FTO-fl/fl Alcohol rep6	NC_000083.7	17542095	17542692	+	.	intergenic	52.0856	58.0197	6.53143	7.36038	0.00195385	0.968143	0.989561
NC_000085.7:12506363-12507855	NC_000085.7_12506523_12507063_-_m6A; NC_000085.7_12506518_12507798_-_m6A; NC_000085.7_12506520_12507270_-_m6A; NC_000085.7_12506420_12507827_-_m6A; NC_000085.7_12506594_12507368_-_m6A; NC_000085.7_12506446_12507213_-_m6A	919.667	2.11397	108.935	2.61617	2.11397	0.164333	1.21742	1	3.5	lncRNA	DRACH:18,gene:1; DRACH:41,gene:1; DRACH:26,gene:1; DRACH:43,gene:1	FTO-fl/fl Naive rep1; FTO-fl/fl Naive rep2; FTO-fl/fl Naive rep3; FTO-fl/fl Naive rep4; FTO-fl/fl Naive rep5; FTO-fl/fl Naive rep6	6	NC_000085.7_12506502_12507163_-_m6A; NC_000085.7_12506543_12507177_-_m6A; NC_000085.7_12506363_12507164_-_m6A; NC_000085.7_12506470_12507077_-_m6A; NC_000085.7_12506365_12507224_-_m6A; NC_000085.7_12506461_12507179_-_m6A	713.333	2.49903	106.488	3.00257	2.49903	0.187	1.18868	1	3.83333	lncRNA	DRACH:21,gene:1; DRACH:24,AG:1,gene:1; DRACH:19,gene:1; DRACH:28,gene:1; DRACH:22,gene:1	FTO-fl/fl Alcohol rep1; FTO-fl/fl Alcohol rep2; FTO-fl/fl Alcohol rep3; FTO-fl/fl Alcohol rep4; FTO-fl/fl Alcohol rep5; FTO-fl/fl Alcohol rep6	6	FTO-fl/fl Naive rep1; FTO-fl/fl Naive rep2; FTO-fl/fl Naive rep3; FTO-fl/fl Naive rep4; FTO-fl/fl Naive rep5; FTO-fl/fl Naive rep6;FTO-fl/fl Alcohol rep1; FTO-fl/fl Alcohol rep2; FTO-fl/fl Alcohol rep3; FTO-fl/fl Alcohol rep4; FTO-fl/fl Alcohol rep5; FTO-fl/fl Alcohol rep6	NC_000085.7	12506363	12507855	-	LOC118568405	intergenic	30.9242	36.8997	3.95482	4.67493	0.0449213	0.968541	0.989899
NC_000071.7:24917273-24917470	NC_000071.7_24917273_24917470_-_m6A	197	2.0327	99.3147	4.797	2.0327	0.2891	1.2215	1	3	protein_coding	DRACH:10,intron:1,three_utr:1	FTO-fl/fl Naive rep5	1														0	FTO-fl/fl Naive rep5	NC_000071.7	24917273	24917470	-	Wdr86	intron	21.736	21.274	6.78565	6.7234	-0.0134119	0.968755	0.989978
NC_000084.7:36896144-36896794	NC_000084.7_36896280_36896719_+_m6A; NC_000084.7_36896272_36896690_+_m6A; NC_000084.7_36896213_36896709_+_m6A; NC_000084.7_36896306_36896721_+_m6A; NC_000084.7_36896277_36896719_+_m6A; NC_000084.7_36896283_36896731_+_m6A	443	5.98957	313.893	14.1897	6.06925	0.887717	1.07322	1	7.5	protein_coding	DRACH:43,exon:2,stop_codon:1,three_utr:1; DRACH:37,exon:2,stop_codon:1,three_utr:1; DRACH:40,exon:2,stop_codon:1,three_utr:1	FTO-fl/fl Naive rep1; FTO-fl/fl Naive rep2; FTO-fl/fl Naive rep3; FTO-fl/fl Naive rep4; FTO-fl/fl Naive rep5; FTO-fl/fl Naive rep6	6	NC_000084.7_36896360_36896552_+_m6A; NC_000084.7_36896144_36896786_+_m6A; NC_000084.7_36896267_36896732_+_m6A; NC_000084.7_36896325_36896793_+_m6A; NC_000084.7_36896157_36896698_+_m6A; NC_000084.7_36896286_36896794_+_m6A	469.333	5.88087	273.609	14.929	6.27755	0.913067	1.05137	1	7.33333	protein_coding	DRACH:14,exon:2,stop_codon:1,three_utr:1; DRACH:50,exon:2,AG:1,intron:1,stop_codon:1,three_utr:1; DRACH:43,exon:2,stop_codon:1,three_utr:1; DRACH:38,AG:2,exon:2,stop_codon:1,three_utr:1; DRACH:42,exon:2,stop_codon:1,three_utr:1; DRACH:44,exon:2,AG:1,stop_codon:1,three_utr:1	FTO-fl/fl Alcohol rep1; FTO-fl/fl Alcohol rep2; FTO-fl/fl Alcohol rep3; FTO-fl/fl Alcohol rep4; FTO-fl/fl Alcohol rep5; FTO-fl/fl Alcohol rep6	6	FTO-fl/fl Naive rep1; FTO-fl/fl Naive rep2; FTO-fl/fl Naive rep3; FTO-fl/fl Naive rep4; FTO-fl/fl Naive rep5; FTO-fl/fl Naive rep6;FTO-fl/fl Alcohol rep1; FTO-fl/fl Alcohol rep2; FTO-fl/fl Alcohol rep3; FTO-fl/fl Alcohol rep4; FTO-fl/fl Alcohol rep5; FTO-fl/fl Alcohol rep6	NC_000084.7	36896144	36896794	+	Wdr55	exon	71.1816	81.0889	12.2672	14.1018	-0.00109854	0.968715	0.989978
NC_000067.7:175513437-175516247	NC_000067.7_175513532_175514389_-_m6A; NC_000067.7_175513597_175514270_-_m6A; NC_000067.7_175513596_175514271_-_m6A; NC_000067.7_175513636_175514327_-_m6A; NC_000067.7_175513606_175515466_-_m6A; NC_000067.7_175513513_175514997_-_m6A	1040	6.67895	348.532	7.15483	6.67895	0.453733	1.07318	1	8	protein_coding	DRACH:67,exon:1,intron:1,stop_codon:1,three_utr:1; DRACH:52,exon:1,intron:1,stop_codon:1,three_utr:1; DRACH:58,exon:1,intron:1,stop_codon:1,three_utr:1; DRACH:116,exon:1,intron:1,stop_codon:1,three_utr:1; DRACH:105,exon:1,intron:1,stop_codon:1,three_utr:1	FTO-fl/fl Naive rep1; FTO-fl/fl Naive rep2; FTO-fl/fl Naive rep3; FTO-fl/fl Naive rep4; FTO-fl/fl Naive rep5; FTO-fl/fl Naive rep6	6	NC_000067.7_175513566_175514262_-_m6A; NC_000067.7_175513437_175514250_-_m6A; NC_000067.7_175513523_175514301_-_m6A; NC_000067.7_175513566_175514307_-_m6A; NC_000067.7_175513508_175514457_-_m6A; NC_000067.7_175513538_175514289_-_m6A	788	7.9429	339.055	8.04373	7.9429	0.494767	1.06248	1	9	protein_coding	DRACH:55,exon:1,intron:1,stop_codon:1,three_utr:1; DRACH:64,exon:1,intron:1,stop_codon:1,three_utr:1; DRACH:61,exon:1,intron:1,stop_codon:1,three_utr:1; DRACH:79,exon:1,intron:1,stop_codon:1,three_utr:1; DRACH:59,exon:1,intron:1,stop_codon:1,three_utr:1	FTO-fl/fl Alcohol rep1; FTO-fl/fl Alcohol rep2; FTO-fl/fl Alcohol rep3; FTO-fl/fl Alcohol rep4; FTO-fl/fl Alcohol rep5; FTO-fl/fl Alcohol rep6	6	FTO-fl/fl Naive rep1; FTO-fl/fl Naive rep2; FTO-fl/fl Naive rep3; FTO-fl/fl Naive rep4; FTO-fl/fl Naive rep5; FTO-fl/fl Naive rep6;FTO-fl/fl Alcohol rep1; FTO-fl/fl Alcohol rep2; FTO-fl/fl Alcohol rep3; FTO-fl/fl Alcohol rep4; FTO-fl/fl Alcohol rep5; FTO-fl/fl Alcohol rep6	NC_000067.7	175513437	175516247	-	Opn3	exon	65.6495	75.1808	5.51444	6.39055	0.00983457	0.96903	0.990092
NC_000069.7:58175373-58175613	NC_000069.7_58175373_58175511_+_m6A; NC_000069.7_58175403_58175613_+_m6A; NC_000069.7_58175377_58175536_+_m6A	169	2.38567	118.753	7.17783	2.38567	0.4449	1.1964	1	3.33333	.	.:1	FTO-fl/fl Naive rep1; FTO-fl/fl Naive rep3; FTO-fl/fl Naive rep6	3														0	FTO-fl/fl Naive rep1; FTO-fl/fl Naive rep3; FTO-fl/fl Naive rep6	NC_000069.7	58175373	58175613	+	.	intergenic	30.8484	28.6747	8.12462	7.63736	-0.0177031	0.969207	0.990092
NC_000073.7:140647914-140648455	NC_000073.7_140647948_140648441_+_m6A; NC_000073.7_140647915_140648448_+_m6A; NC_000073.7_140647944_140648443_+_m6A; NC_000073.7_140647957_140648452_+_m6A; NC_000073.7_140647919_140648452_+_m6A; NC_000073.7_140647927_140648455_+_m6A	513.5	12.7403	681.151	15.1021	13.2735	0.948167	1.01738	1	10.5	protein_coding	DRACH:15,exon:1; DRACH:17,exon:1	FTO-fl/fl Naive rep1; FTO-fl/fl Naive rep2; FTO-fl/fl Naive rep3; FTO-fl/fl Naive rep4; FTO-fl/fl Naive rep5; FTO-fl/fl Naive rep6	6	NC_000073.7_140647914_140648446_+_m6A; NC_000073.7_140647914_140648448_+_m6A; NC_000073.7_140647924_140648450_+_m6A; NC_000073.7_140647944_140648454_+_m6A; NC_000073.7_140647943_140648450_+_m6A; NC_000073.7_140647925_140648446_+_m6A	521.667	13.1955	577.79	15.2148	13.3939	0.934717	1.0302	1	10.6667	protein_coding	DRACH:17,exon:1; DRACH:16,exon:1	FTO-fl/fl Alcohol rep1; FTO-fl/fl Alcohol rep2; FTO-fl/fl Alcohol rep3; FTO-fl/fl Alcohol rep4; FTO-fl/fl Alcohol rep5; FTO-fl/fl Alcohol rep6	6	FTO-fl/fl Naive rep1; FTO-fl/fl Naive rep2; FTO-fl/fl Naive rep3; FTO-fl/fl Naive rep4; FTO-fl/fl Naive rep5; FTO-fl/fl Naive rep6;FTO-fl/fl Alcohol rep1; FTO-fl/fl Alcohol rep2; FTO-fl/fl Alcohol rep3; FTO-fl/fl Alcohol rep4; FTO-fl/fl Alcohol rep5; FTO-fl/fl Alcohol rep6	NC_000073.7	140647914	140648455	+	B4galnt4	exon	205.936	215.608	18.5115	19.5293	-0.00681947	0.969191	0.990092
NC_000078.7:80726465-80726739	NC_000078.7_80726572_80726721_+_m6A; NC_000078.7_80726465_80726689_+_m6A; NC_000078.7_80726578_80726739_+_m6A	178	5.27537	261.578	16.6519	5.53637	1.0408	1.067	1	5	protein_coding	DRACH:10,exon:1,three_utr:1; DRACH:12,exon:1,three_utr:1	FTO-fl/fl Naive rep3; FTO-fl/fl Naive rep5; FTO-fl/fl Naive rep6	3	NC_000078.7_80726573_80726709_+_m6A; NC_000078.7_80726474_80726711_+_m6A; NC_000078.7_80726481_80726644_+_m6A	178.667	4.82917	255.504	18.6209	5.58393	1.14807	1.02653	1	4.66667	protein_coding	DRACH:10,exon:1,three_utr:1; DRACH:12,exon:1,three_utr:1; DRACH:2,exon:1,three_utr:1	FTO-fl/fl Alcohol rep2; FTO-fl/fl Alcohol rep3; FTO-fl/fl Alcohol rep4	3	FTO-fl/fl Naive rep3; FTO-fl/fl Naive rep5; FTO-fl/fl Naive rep6;FTO-fl/fl Alcohol rep2; FTO-fl/fl Alcohol rep3; FTO-fl/fl Alcohol rep4	NC_000078.7	80726465	80726739	+	Slc39a9	exon	73.3757	78.3306	21.898	23.556	-0.00596708	0.969111	0.990092
NC_000079.7:62515906-62517444	NC_000079.7_62516211_62517112_-_m6A; NC_000079.7_62516158_62517297_-_m6A; NC_000079.7_62516158_62517165_-_m6A; NC_000079.7_62516179_62517107_-_m6A; NC_000079.7_62516128_62517371_-_m6A; NC_000079.7_62516128_62517121_-_m6A	1035.17	2.5056	128.322	3.4712	2.5056	0.217867	1.18635	1	4.5	protein_coding	DRACH:38,exon:1,stop_codon:1,three_utr:1; DRACH:51,AG:1,exon:1,stop_codon:1,three_utr:1; DRACH:48,exon:1,stop_codon:1,three_utr:1; DRACH:42,exon:1,stop_codon:1,three_utr:1; DRACH:54,exon:1,stop_codon:1,three_utr:1; DRACH:46,exon:1,stop_codon:1,three_utr:1	FTO-fl/fl Naive rep1; FTO-fl/fl Naive rep2; FTO-fl/fl Naive rep3; FTO-fl/fl Naive rep4; FTO-fl/fl Naive rep5; FTO-fl/fl Naive rep6	6	NC_000079.7_62516154_62516933_-_m6A; NC_000079.7_62515945_62517178_-_m6A; NC_000079.7_62515906_62517100_-_m6A; NC_000079.7_62516026_62517444_-_m6A; NC_000079.7_62516139_62517261_-_m6A; NC_000079.7_62516184_62517300_-_m6A	1143.67	2.60355	108.383	2.9419	2.60355	0.181067	1.18645	1	4	protein_coding	DRACH:37,AG:1,exon:1,stop_codon:1,three_utr:1; DRACH:62,exon:1,stop_codon:1,three_utr:1; DRACH:64,AG:1,exon:1,stop_codon:1,three_utr:1; DRACH:60,exon:1,stop_codon:1,three_utr:1; DRACH:50,exon:1,stop_codon:1,three_utr:1; DRACH:45,exon:1,stop_codon:1,three_utr:1	FTO-fl/fl Alcohol rep1; FTO-fl/fl Alcohol rep2; FTO-fl/fl Alcohol rep3; FTO-fl/fl Alcohol rep4; FTO-fl/fl Alcohol rep5; FTO-fl/fl Alcohol rep6	6	FTO-fl/fl Naive rep1; FTO-fl/fl Naive rep2; FTO-fl/fl Naive rep3; FTO-fl/fl Naive rep4; FTO-fl/fl Naive rep5; FTO-fl/fl Naive rep6;FTO-fl/fl Alcohol rep1; FTO-fl/fl Alcohol rep2; FTO-fl/fl Alcohol rep3; FTO-fl/fl Alcohol rep4; FTO-fl/fl Alcohol rep5; FTO-fl/fl Alcohol rep6	NC_000079.7	62515906	62517444	-	Gm3604	exon	29.9578	34.8021	3.93093	4.63025	0.0158882	0.969059	0.990092
NC_000077.7:80023472-80024132	NC_000077.7_80023497_80024027_+_m6A; NC_000077.7_80023514_80023999_+_m6A; NC_000077.7_80023512_80024050_+_m6A; NC_000077.7_80023472_80024132_+_m6A; NC_000077.7_80023480_80023966_+_m6A; NC_000077.7_80023514_80024132_+_m6A	552.833	2.9387	151.256	5.32417	2.9387	0.336783	1.15888	1	4.83333	protein_coding	DRACH:54,exon:2,three_utr:1; DRACH:51,exon:2,three_utr:1; DRACH:60,exon:2,three_utr:1; DRACH:57,exon:2,three_utr:1	FTO-fl/fl Naive rep1; FTO-fl/fl Naive rep2; FTO-fl/fl Naive rep3; FTO-fl/fl Naive rep4; FTO-fl/fl Naive rep5; FTO-fl/fl Naive rep6	6	NC_000077.7_80023508_80024027_+_m6A; NC_000077.7_80023495_80023992_+_m6A; NC_000077.7_80023507_80024117_+_m6A; NC_000077.7_80023476_80024006_+_m6A; NC_000077.7_80023504_80024132_+_m6A; NC_000077.7_80023533_80023998_+_m6A	541.5	3.1903	136.432	6.41022	3.1903	0.393067	1.14747	1	5	protein_coding	DRACH:54,exon:2,three_utr:1; DRACH:60,exon:2,three_utr:1; DRACH:51,exon:2,three_utr:1	FTO-fl/fl Alcohol rep1; FTO-fl/fl Alcohol rep2; FTO-fl/fl Alcohol rep3; FTO-fl/fl Alcohol rep4; FTO-fl/fl Alcohol rep5; FTO-fl/fl Alcohol rep6	6	FTO-fl/fl Naive rep1; FTO-fl/fl Naive rep2; FTO-fl/fl Naive rep3; FTO-fl/fl Naive rep4; FTO-fl/fl Naive rep5; FTO-fl/fl Naive rep6;FTO-fl/fl Alcohol rep1; FTO-fl/fl Alcohol rep2; FTO-fl/fl Alcohol rep3; FTO-fl/fl Alcohol rep4; FTO-fl/fl Alcohol rep5; FTO-fl/fl Alcohol rep6	NC_000077.7	80023472	80024132	+	Atad5	exon	43.7116	47.6983	6.67456	7.36557	-0.000988406	0.969565	0.990387
NC_000081.7:27606001-27606605	NC_000081.7_27606041_27606510_-_m6A; NC_000081.7_27606126_27606555_-_m6A; NC_000081.7_27606024_27606542_-_m6A; NC_000081.7_27606028_27606530_-_m6A; NC_000081.7_27606046_27606521_-_m6A; NC_000081.7_27606035_27606547_-_m6A	484.167	6.32605	325.415	8.26462	6.32605	0.519017	1.07692	1	8.33333	protein_coding	DRACH:34,exon:2,stop_codon:1,three_utr:1; DRACH:28,exon:2,intron:1,stop_codon:1,three_utr:1; DRACH:37,exon:2,stop_codon:1,three_utr:1	FTO-fl/fl Naive rep1; FTO-fl/fl Naive rep2; FTO-fl/fl Naive rep3; FTO-fl/fl Naive rep4; FTO-fl/fl Naive rep5; FTO-fl/fl Naive rep6	6	NC_000081.7_27606126_27606605_-_m6A; NC_000081.7_27606022_27606488_-_m6A; NC_000081.7_27606052_27606459_-_m6A; NC_000081.7_27606029_27606483_-_m6A; NC_000081.7_27606001_27606565_-_m6A; NC_000081.7_27606081_27606493_-_m6A	463.667	6.83623	296.269	8.46832	6.83623	0.5181	1.07123	1	8.66667	protein_coding	DRACH:29,exon:2,intron:1,stop_codon:1,three_utr:1; DRACH:37,exon:2,stop_codon:1,three_utr:1; DRACH:32,exon:2,stop_codon:1,three_utr:1; DRACH:37,exon:2,intron:1,stop_codon:1,three_utr:1; DRACH:31,exon:2,stop_codon:1,three_utr:1	FTO-fl/fl Alcohol rep1; FTO-fl/fl Alcohol rep2; FTO-fl/fl Alcohol rep3; FTO-fl/fl Alcohol rep4; FTO-fl/fl Alcohol rep5; FTO-fl/fl Alcohol rep6	6	FTO-fl/fl Naive rep1; FTO-fl/fl Naive rep2; FTO-fl/fl Naive rep3; FTO-fl/fl Naive rep4; FTO-fl/fl Naive rep5; FTO-fl/fl Naive rep6;FTO-fl/fl Alcohol rep1; FTO-fl/fl Alcohol rep2; FTO-fl/fl Alcohol rep3; FTO-fl/fl Alcohol rep4; FTO-fl/fl Alcohol rep5; FTO-fl/fl Alcohol rep6	NC_000081.7	27606001	27606605	-	Otulin	exon	83.8511	93.3642	8.81563	9.91301	0.000368164	0.969635	0.990389
NC_000068.8:147375669-147376765	NC_000068.8_147375715_147376564_+_m6A; NC_000068.8_147375763_147376765_+_m6A; NC_000068.8_147375830_147376571_+_m6A; NC_000068.8_147375757_147376559_+_m6A; NC_000068.8_147375743_147376730_+_m6A; NC_000068.8_147375821_147376524_+_m6A	847.333	1.68308	86.9959	1.81965	1.68308	0.115883	1.26583	1	3	.	AG:1; .:1	FTO-fl/fl Naive rep1; FTO-fl/fl Naive rep2; FTO-fl/fl Naive rep3; FTO-fl/fl Naive rep4; FTO-fl/fl Naive rep5; FTO-fl/fl Naive rep6	6	NC_000068.8_147375818_147376580_+_m6A; NC_000068.8_147375671_147376683_+_m6A; NC_000068.8_147375669_147376697_+_m6A; NC_000068.8_147375803_147376732_+_m6A	932.75	1.62048	77.3922	1.934	1.62048	0.117875	1.27202	1	3	.	.:1; AG:1	FTO-fl/fl Alcohol rep1; FTO-fl/fl Alcohol rep2; FTO-fl/fl Alcohol rep3; FTO-fl/fl Alcohol rep6	4	FTO-fl/fl Naive rep1; FTO-fl/fl Naive rep2; FTO-fl/fl Naive rep3; FTO-fl/fl Naive rep4; FTO-fl/fl Naive rep5; FTO-fl/fl Naive rep6;FTO-fl/fl Alcohol rep1; FTO-fl/fl Alcohol rep2; FTO-fl/fl Alcohol rep3; FTO-fl/fl Alcohol rep6	NC_000068.8	147375669	147376765	+	.	intergenic	23.5754	22.434	2.99776	2.89787	-0.0275675	0.969982	0.990477
NC_000069.7:60913865-60915098	NC_000069.7_60913972_60914960_+_m6A; NC_000069.7_60914213_60915071_+_m6A; NC_000069.7_60913900_60915014_+_m6A; NC_000069.7_60913919_60915030_+_m6A; NC_000069.7_60913968_60915057_+_m6A	1032	2.2667	117.269	2.19848	2.2667	0.13906	1.2019	1	3.6	protein_coding	DRACH:60,exon:1,intron:1,three_utr:1; DRACH:58,exon:1,intron:1,three_utr:1; DRACH:66,exon:1,intron:1,three_utr:1; DRACH:62,AG:1,exon:1,intron:1,three_utr:1	FTO-fl/fl Naive rep1; FTO-fl/fl Naive rep2; FTO-fl/fl Naive rep4; FTO-fl/fl Naive rep5; FTO-fl/fl Naive rep6	5	NC_000069.7_60913927_60915003_+_m6A; NC_000069.7_60913870_60914993_+_m6A; NC_000069.7_60913960_60915072_+_m6A; NC_000069.7_60913892_60915048_+_m6A; NC_000069.7_60913865_60915098_+_m6A; NC_000069.7_60913969_60915014_+_m6A	1124.17	2.7123	117.775	2.57888	2.7123	0.15695	1.1711	1	4.33333	protein_coding	DRACH:66,exon:1,intron:1,three_utr:1; DRACH:68,exon:1,intron:1,three_utr:1; DRACH:64,exon:1,intron:1,three_utr:1; DRACH:70,exon:1,intron:1,three_utr:1; DRACH:62,exon:1,intron:1,three_utr:1	FTO-fl/fl Alcohol rep1; FTO-fl/fl Alcohol rep2; FTO-fl/fl Alcohol rep3; FTO-fl/fl Alcohol rep4; FTO-fl/fl Alcohol rep5; FTO-fl/fl Alcohol rep6	6	FTO-fl/fl Naive rep1; FTO-fl/fl Naive rep2; FTO-fl/fl Naive rep4; FTO-fl/fl Naive rep5; FTO-fl/fl Naive rep6;FTO-fl/fl Alcohol rep1; FTO-fl/fl Alcohol rep2; FTO-fl/fl Alcohol rep3; FTO-fl/fl Alcohol rep4; FTO-fl/fl Alcohol rep5; FTO-fl/fl Alcohol rep6	NC_000069.7	60913865	60915098	+	P2ry1	exon	31.3829	42.0347	3.01498	3.9986	0.0840494	0.970209	0.990477
NC_000070.7:11857166-11857551	NC_000070.7_11857166_11857533_+_m6A; NC_000070.7_11857229_11857551_+_m6A	344.5	1.72505	80.1074	1.9613	1.72505	0.12555	1.2596	1	3	.	.:1	FTO-fl/fl Naive rep3; FTO-fl/fl Naive rep6	2														0	FTO-fl/fl Naive rep3; FTO-fl/fl Naive rep6	NC_000070.7	11857166	11857551	+	.	intergenic	22.4626	18.0224	2.96401	2.34993	-0.0510348	0.970111	0.990477
NC_000081.7:54816998-54817712	NC_000081.7_54817050_54817700_+_m6A	650	1.9657	101.132	3.3677	1.9657	0.2066	1.2283	1	4	lncRNA	DRACH:22,gene:1	FTO-fl/fl Naive rep3	1	NC_000081.7_54816998_54817711_+_m6A; NC_000081.7_54817079_54817712_+_m6A	673	1.7664	69.1296	2.1818	1.7664	0.14005	1.2517	1	3	lncRNA	DRACH:22,gene:1; DRACH:21,gene:1	FTO-fl/fl Alcohol rep2; FTO-fl/fl Alcohol rep5	2	FTO-fl/fl Naive rep3;FTO-fl/fl Alcohol rep2; FTO-fl/fl Alcohol rep5	NC_000081.7	54816998	54817712	+	Gm26684	intergenic	18.1179	15.9788	2.37132	2.06406	-0.0282749	0.970213	0.990477
NC_000084.7:32212618-32213602	NC_000084.7_32212722_32213295_+_m6A; NC_000084.7_32212722_32213545_+_m6A; NC_000084.7_32212650_32213528_+_m6A; NC_000084.7_32212687_32213443_+_m6A; NC_000084.7_32212723_32213569_+_m6A; NC_000084.7_32212723_32213582_+_m6A	789.167	9.54067	745.272	24.056	14.4745	1.51857	0.85475	1	10.3333	protein_coding	DRACH:44,exon:2,intron:1; DRACH:66,exon:2,intron:1; DRACH:65,exon:2,intron:1; DRACH:57,exon:2,intron:1	FTO-fl/fl Naive rep1; FTO-fl/fl Naive rep2; FTO-fl/fl Naive rep3; FTO-fl/fl Naive rep4; FTO-fl/fl Naive rep5; FTO-fl/fl Naive rep6	6	NC_000084.7_32212723_32213501_+_m6A; NC_000084.7_32212721_32213602_+_m6A; NC_000084.7_32212647_32213544_+_m6A; NC_000084.7_32212618_32213539_+_m6A; NC_000084.7_32212695_32213593_+_m6A; NC_000084.7_32212710_32213545_+_m6A	868.333	9.2062	646.405	26.7001	15.1272	1.63968	0.82605	1	10.3333	protein_coding	DRACH:62,exon:2,intron:1; DRACH:66,exon:2,intron:1; DRACH:67,exon:2,intron:1	FTO-fl/fl Alcohol rep1; FTO-fl/fl Alcohol rep2; FTO-fl/fl Alcohol rep3; FTO-fl/fl Alcohol rep4; FTO-fl/fl Alcohol rep5; FTO-fl/fl Alcohol rep6	6	FTO-fl/fl Naive rep1; FTO-fl/fl Naive rep2; FTO-fl/fl Naive rep3; FTO-fl/fl Naive rep4; FTO-fl/fl Naive rep5; FTO-fl/fl Naive rep6;FTO-fl/fl Alcohol rep1; FTO-fl/fl Alcohol rep2; FTO-fl/fl Alcohol rep3; FTO-fl/fl Alcohol rep4; FTO-fl/fl Alcohol rep5; FTO-fl/fl Alcohol rep6	NC_000084.7	32212618	32213602	+	Iws1	exon	204.346	224.127	22.678	24.8139	0.00724284	0.970156	0.990477
NC_000084.7:51551917-51553070	NC_000084.7_51552050_51552966_+_m6A; NC_000084.7_51552048_51553018_+_m6A; NC_000084.7_51551978_51553047_+_m6A; NC_000084.7_51551917_51553033_+_m6A	1017.75	2.02542	100.81	2.67313	2.02542	0.163675	1.22487	1	3.25	.	.:1; AG:1	FTO-fl/fl Naive rep1; FTO-fl/fl Naive rep4; FTO-fl/fl Naive rep5; FTO-fl/fl Naive rep6	4	NC_000084.7_51552062_51553023_+_m6A; NC_000084.7_51551985_51553019_+_m6A; NC_000084.7_51552035_51553024_+_m6A; NC_000084.7_51551970_51552952_+_m6A; NC_000084.7_51551983_51553070_+_m6A; NC_000084.7_51552057_51553033_+_m6A	1004.83	2.68312	109.766	3.59975	2.68312	0.22055	1.19092	1	4.16667	.	.:1; AG:1	FTO-fl/fl Alcohol rep1; FTO-fl/fl Alcohol rep2; FTO-fl/fl Alcohol rep3; FTO-fl/fl Alcohol rep4; FTO-fl/fl Alcohol rep5; FTO-fl/fl Alcohol rep6	6	FTO-fl/fl Naive rep1; FTO-fl/fl Naive rep4; FTO-fl/fl Naive rep5; FTO-fl/fl Naive rep6;FTO-fl/fl Alcohol rep1; FTO-fl/fl Alcohol rep2; FTO-fl/fl Alcohol rep3; FTO-fl/fl Alcohol rep4; FTO-fl/fl Alcohol rep5; FTO-fl/fl Alcohol rep6	NC_000084.7	51551917	51553070	+	.	intergenic	28.0445	40.5322	3.37095	4.939	0.0642608	0.970282	0.990477
NC_000069.7:126241100-126241396														0	NC_000069.7_126241100_126241396_+_m6A	296	1.321	65.4493	2.1182	1.321	0.1368	1.3255	1	3	pseudogene	DRACH:12,gene:1	FTO-fl/fl Alcohol rep2	1	FTO-fl/fl Alcohol rep2	NC_000069.7	126241100	126241396	+	Gm20568	intergenic	18.7993	21.5597	2.35298	2.74419	0.024915	0.969944	0.990477
NC_000072.7:145747003-145747304														0	NC_000072.7_145747003_145747304_-_m6A	301	1.6787	49.402	3.6445	1.6787	0.2329	1.2632	1	3	.	.:1	FTO-fl/fl Alcohol rep5	1	FTO-fl/fl Alcohol rep5	NC_000072.7	145747003	145747304	-	.	intergenic	19.7459	17.8757	10.3011	9.4271	-0.0130243	0.969986	0.990477
NC_000083.7:5481139-5481498														0	NC_000083.7_5481139_5481498_-_m6A	359	1.2571	50.454	1.7577	1.2571	0.1111	1.34	1	3	protein_coding	DRACH:11,intron:1	FTO-fl/fl Alcohol rep4	1	FTO-fl/fl Alcohol rep4	NC_000083.7	5481139	5481498	-	Tmem242	intron	18.0203	20.8146	4.44717	5.09223	0.0282885	0.970336	0.990477
NC_000072.7:45085794-45085957	NC_000072.7_45085794_45085957_+_m6A	163	4.641	250.098	19.3129	5.8912	1.2694	0.9785	1	4	protein_coding	AG:4,DRACH:4,intron:1	FTO-fl/fl Naive rep6	1														0	FTO-fl/fl Naive rep6	NC_000072.7	45085794	45085957	+	Cntnap2	intron	81.1248	84.6121	23.2569	24.4334	-0.0064293	0.970456	0.99053
NC_000075.7:87586745-87587998	NC_000075.7_87586835_87587939_-_m6A; NC_000075.7_87586783_87587802_-_m6A; NC_000075.7_87586767_87587998_-_m6A; NC_000075.7_87586754_87587771_-_m6A; NC_000075.7_87586787_87587966_-_m6A	1110	2.40512	120.117	2.71764	2.40512	0.16526	1.19466	1	4.2	protein_coding	DRACH:27,exon:1,stop_codon:1,three_utr:1; DRACH:29,exon:1,stop_codon:1,three_utr:1; DRACH:26,exon:1,stop_codon:1,three_utr:1	FTO-fl/fl Naive rep1; FTO-fl/fl Naive rep3; FTO-fl/fl Naive rep4; FTO-fl/fl Naive rep5; FTO-fl/fl Naive rep6	5	NC_000075.7_87586783_87587555_-_m6A; NC_000075.7_87586754_87587596_-_m6A; NC_000075.7_87586754_87587582_-_m6A; NC_000075.7_87586745_87587879_-_m6A; NC_000075.7_87586833_87587772_-_m6A	903	2.60446	119.773	2.64008	2.60446	0.15806	1.188	1	4.2	protein_coding	DRACH:19,exon:1,stop_codon:1,three_utr:1; DRACH:21,exon:1,stop_codon:1,three_utr:1; DRACH:28,exon:1,stop_codon:1,three_utr:1; DRACH:24,exon:1,stop_codon:1,three_utr:1	FTO-fl/fl Alcohol rep1; FTO-fl/fl Alcohol rep2; FTO-fl/fl Alcohol rep3; FTO-fl/fl Alcohol rep4; FTO-fl/fl Alcohol rep6	5	FTO-fl/fl Naive rep1; FTO-fl/fl Naive rep3; FTO-fl/fl Naive rep4; FTO-fl/fl Naive rep5; FTO-fl/fl Naive rep6;FTO-fl/fl Alcohol rep1; FTO-fl/fl Alcohol rep2; FTO-fl/fl Alcohol rep3; FTO-fl/fl Alcohol rep4; FTO-fl/fl Alcohol rep6	NC_000075.7	87586745	87587998	-	Tbx18	exon	33.0209	35.8381	3.50062	3.85278	0.00538163	0.970593	0.990578
NC_000068.8:157959143-157959369														0	NC_000068.8_157959143_157959369_-_m6A	226	2.1928	88.0088	4.2611	2.1928	0.2694	1.2067	1	4	protein_coding	DRACH:20,exon:1,three_utr:1	FTO-fl/fl Alcohol rep4	1	FTO-fl/fl Alcohol rep4	NC_000068.8	157959143	157959369	-	Tgm2	exon	15.5835	26.9814	6.21438	10.6881	0.0411048	0.970639	0.990578
NC_000082.7:5380727-5381220	NC_000082.7_5380923_5381220_+_m6A	297	1.4413	70.4209	3.4512	1.4413	0.208	1.3015	1	3	.	.:1	FTO-fl/fl Naive rep5	1	NC_000082.7_5380727_5381072_+_m6A	345	1.6759	77.5478	4.8348	1.6759	0.2776	1.2636	1	3	.	.:1	FTO-fl/fl Alcohol rep3	1	FTO-fl/fl Naive rep5;FTO-fl/fl Alcohol rep3	NC_000082.7	5380727	5381220	+	.	intergenic	16.7979	21.1103	3.66258	4.56041	0.0469089	0.970834	0.990637
NC_000086.8:19967559-19967653														0	NC_000086.8_19967559_19967653_-_m6A	94	4.5697	254.66	29.6277	8.6536	1.8937	0.8023	1	3	protein_coding	DRACH:4,exon:1,three_utr:1	FTO-fl/fl Alcohol rep5	1	FTO-fl/fl Alcohol rep5	NC_000086.8	19967559	19967653	-	Slc9a7	exon	103.195	113.459	24.4333	27.0503	-0.0046233	0.9708	0.990637
NC_000067.7:165702780-165703508	NC_000067.7_165702888_165703471_-_m6A; NC_000067.7_165702920_165703497_-_m6A; NC_000067.7_165702924_165703494_-_m6A; NC_000067.7_165702921_165703508_-_m6A; NC_000067.7_165702780_165703485_-_m6A; NC_000067.7_165702914_165703499_-_m6A	601.167	19.5543	1150.58	18.3347	22.3377	1.15525	0.9576	1	11.3333	protein_coding	DRACH:35,exon:2,stop_codon:1,three_utr:1; DRACH:37,exon:2,stop_codon:1,three_utr:1; DRACH:39,exon:2,stop_codon:1,three_utr:1	FTO-fl/fl Naive rep1; FTO-fl/fl Naive rep2; FTO-fl/fl Naive rep3; FTO-fl/fl Naive rep4; FTO-fl/fl Naive rep5; FTO-fl/fl Naive rep6	6	NC_000067.7_165702924_165703425_-_m6A; NC_000067.7_165702920_165703502_-_m6A; NC_000067.7_165702920_165703498_-_m6A; NC_000067.7_165702800_165703479_-_m6A; NC_000067.7_165702919_165703501_-_m6A; NC_000067.7_165702919_165703427_-_m6A	571.667	20.5099	1009.52	18.3623	23.0197	1.12525	0.966583	1	11.3333	protein_coding	DRACH:33,exon:2,stop_codon:1,three_utr:1; DRACH:37,exon:2,stop_codon:1,three_utr:1; DRACH:39,exon:2,stop_codon:1,three_utr:1	FTO-fl/fl Alcohol rep1; FTO-fl/fl Alcohol rep2; FTO-fl/fl Alcohol rep3; FTO-fl/fl Alcohol rep4; FTO-fl/fl Alcohol rep5; FTO-fl/fl Alcohol rep6	6	FTO-fl/fl Naive rep1; FTO-fl/fl Naive rep2; FTO-fl/fl Naive rep3; FTO-fl/fl Naive rep4; FTO-fl/fl Naive rep5; FTO-fl/fl Naive rep6;FTO-fl/fl Alcohol rep1; FTO-fl/fl Alcohol rep2; FTO-fl/fl Alcohol rep3; FTO-fl/fl Alcohol rep4; FTO-fl/fl Alcohol rep5; FTO-fl/fl Alcohol rep6	NC_000067.7	165702780	165703508	-	Pou2f1	exon	298.215	304.972	19.0818	19.4631	0.00476022	0.97113	0.990764
NC_000067.7:51340156-51341032	NC_000067.7_51340350_51340904_+_m6A; NC_000067.7_51340265_51340864_+_m6A; NC_000067.7_51340392_51340928_+_m6A; NC_000067.7_51340241_51340971_+_m6A; NC_000067.7_51340252_51341032_+_m6A; NC_000067.7_51340156_51340992_+_m6A	672.5	6.58552	338.931	5.6596	6.58552	0.355317	1.07407	1	7.66667	protein_coding	DRACH:15,exon:1,stop_codon:1,three_utr:1; DRACH:17,exon:1,stop_codon:1,three_utr:1; DRACH:18,exon:1,stop_codon:1,three_utr:1; DRACH:20,exon:1,stop_codon:1,three_utr:1	FTO-fl/fl Naive rep1; FTO-fl/fl Naive rep2; FTO-fl/fl Naive rep3; FTO-fl/fl Naive rep4; FTO-fl/fl Naive rep5; FTO-fl/fl Naive rep6	6	NC_000067.7_51340261_51340892_+_m6A; NC_000067.7_51340325_51340986_+_m6A; NC_000067.7_51340264_51340970_+_m6A; NC_000067.7_51340265_51340903_+_m6A; NC_000067.7_51340245_51340995_+_m6A; NC_000067.7_51340240_51340901_+_m6A	674.5	7.69398	335.679	6.90788	7.69398	0.4241	1.0644	1	8.83333	protein_coding	DRACH:18,exon:1,stop_codon:1,three_utr:1; DRACH:15,exon:1,stop_codon:1,three_utr:1; DRACH:17,exon:1,stop_codon:1,three_utr:1	FTO-fl/fl Alcohol rep1; FTO-fl/fl Alcohol rep2; FTO-fl/fl Alcohol rep3; FTO-fl/fl Alcohol rep4; FTO-fl/fl Alcohol rep5; FTO-fl/fl Alcohol rep6	6	FTO-fl/fl Naive rep1; FTO-fl/fl Naive rep2; FTO-fl/fl Naive rep3; FTO-fl/fl Naive rep4; FTO-fl/fl Naive rep5; FTO-fl/fl Naive rep6;FTO-fl/fl Alcohol rep1; FTO-fl/fl Alcohol rep2; FTO-fl/fl Alcohol rep3; FTO-fl/fl Alcohol rep4; FTO-fl/fl Alcohol rep5; FTO-fl/fl Alcohol rep6	NC_000067.7	51340156	51341032	+	Cavin2	exon	88.6774	107.84	13.6578	16.7422	0.00333352	0.971641	0.990764
NC_000068.8:25465771-25466317	NC_000068.8_25465828_25466255_-_m6A; NC_000068.8_25465865_25466210_-_m6A; NC_000068.8_25465785_25466270_-_m6A; NC_000068.8_25465778_25466308_-_m6A; NC_000068.8_25465778_25466252_-_m6A; NC_000068.8_25465814_25466213_-_m6A	443.333	8.4275	907.046	33.0566	17.5661	2.08993	0.734867	1	9.66667	protein_coding	DRACH:12,exon:1,three_utr:1; DRACH:10,exon:1,three_utr:1; DRACH:16,exon:1,three_utr:1	FTO-fl/fl Naive rep1; FTO-fl/fl Naive rep2; FTO-fl/fl Naive rep3; FTO-fl/fl Naive rep4; FTO-fl/fl Naive rep5; FTO-fl/fl Naive rep6	6	NC_000068.8_25465792_25466262_-_m6A; NC_000068.8_25465789_25466213_-_m6A; NC_000068.8_25465789_25466258_-_m6A; NC_000068.8_25465772_25466258_-_m6A; NC_000068.8_25465771_25466317_-_m6A; NC_000068.8_25465816_25466210_-_m6A	464.833	8.29365	729.195	33.1046	16.782	2.0365	0.744817	1	9.83333	protein_coding	DRACH:16,exon:1,three_utr:1; DRACH:18,exon:1,three_utr:1; DRACH:12,exon:1,three_utr:1	FTO-fl/fl Alcohol rep1; FTO-fl/fl Alcohol rep2; FTO-fl/fl Alcohol rep3; FTO-fl/fl Alcohol rep4; FTO-fl/fl Alcohol rep5; FTO-fl/fl Alcohol rep6	6	FTO-fl/fl Naive rep1; FTO-fl/fl Naive rep2; FTO-fl/fl Naive rep3; FTO-fl/fl Naive rep4; FTO-fl/fl Naive rep5; FTO-fl/fl Naive rep6;FTO-fl/fl Alcohol rep1; FTO-fl/fl Alcohol rep2; FTO-fl/fl Alcohol rep3; FTO-fl/fl Alcohol rep4; FTO-fl/fl Alcohol rep5; FTO-fl/fl Alcohol rep6	NC_000068.8	25465771	25466317	-	Ajm1	exon	244.251	249.029	81.685	83.6926	-0.00506514	0.971534	0.990764
NC_000070.7:150186701-150187435	NC_000070.7_150186880_150187360_+_m6A; NC_000070.7_150186807_150187397_+_m6A; NC_000070.7_150186821_150187345_+_m6A; NC_000070.7_150186860_150187357_+_m6A; NC_000070.7_150186812_150187392_+_m6A; NC_000070.7_150186801_150187358_+_m6A	538	2.19008	112.825	1.48533	2.19008	0.0931	1.20872	1	3.5	protein_coding	DRACH:24,exon:1,three_utr:1; DRACH:29,exon:1,stop_codon:1,three_utr:1; DRACH:25,exon:1,stop_codon:1,three_utr:1; DRACH:24,exon:1,stop_codon:1,three_utr:1	FTO-fl/fl Naive rep1; FTO-fl/fl Naive rep2; FTO-fl/fl Naive rep3; FTO-fl/fl Naive rep4; FTO-fl/fl Naive rep5; FTO-fl/fl Naive rep6	6	NC_000070.7_150186770_150187355_+_m6A; NC_000070.7_150186746_150187340_+_m6A; NC_000070.7_150186747_150187285_+_m6A; NC_000070.7_150186791_150187435_+_m6A; NC_000070.7_150186701_150187370_+_m6A; NC_000070.7_150186811_150187342_+_m6A	593.5	2.06207	88.8368	1.65887	2.06207	0.10215	1.22045	1	3.33333	protein_coding	DRACH:25,exon:1,stop_codon:1,three_utr:1; DRACH:25,AG:1,exon:1,stop_codon:1,three_utr:1; DRACH:21,exon:1,stop_codon:1,three_utr:1; DRACH:29,AG:1,exon:1,stop_codon:1,three_utr:1; DRACH:27,exon:1,stop_codon:1,three_utr:1	FTO-fl/fl Alcohol rep1; FTO-fl/fl Alcohol rep2; FTO-fl/fl Alcohol rep3; FTO-fl/fl Alcohol rep4; FTO-fl/fl Alcohol rep5; FTO-fl/fl Alcohol rep6	6	FTO-fl/fl Naive rep1; FTO-fl/fl Naive rep2; FTO-fl/fl Naive rep3; FTO-fl/fl Naive rep4; FTO-fl/fl Naive rep5; FTO-fl/fl Naive rep6;FTO-fl/fl Alcohol rep1; FTO-fl/fl Alcohol rep2; FTO-fl/fl Alcohol rep3; FTO-fl/fl Alcohol rep4; FTO-fl/fl Alcohol rep5; FTO-fl/fl Alcohol rep6	NC_000070.7	150186701	150187435	+	Gpr157	exon	27.5159	29.4943	2.6541	2.88866	0.00622082	0.971559	0.990764
NC_000076.7:130248396-130248976	NC_000076.7_130248427_130248863_-_m6A; NC_000076.7_130248419_130248801_-_m6A; NC_000076.7_130248415_130248945_-_m6A	449.333	2.2621	115.192	1.66007	2.2621	0.110367	1.20477	1	3.66667	.	.:1; AG:1	FTO-fl/fl Naive rep2; FTO-fl/fl Naive rep4; FTO-fl/fl Naive rep6	3	NC_000076.7_130248419_130248803_-_m6A; NC_000076.7_130248417_130248946_-_m6A; NC_000076.7_130248396_130248976_-_m6A	497.667	2.07623	83.5027	1.37857	2.07623	0.0847333	1.21803	1	3.33333	.	.:1	FTO-fl/fl Alcohol rep1; FTO-fl/fl Alcohol rep4; FTO-fl/fl Alcohol rep5	3	FTO-fl/fl Naive rep2; FTO-fl/fl Naive rep4; FTO-fl/fl Naive rep6;FTO-fl/fl Alcohol rep1; FTO-fl/fl Alcohol rep4; FTO-fl/fl Alcohol rep5	NC_000076.7	130248396	130248976	-	.	intergenic	27.7713	27.4558	6.38876	6.27303	0.00546898	0.971318	0.990764
NC_000077.7:80089423-80089799	NC_000077.7_80089436_80089730_+_m6A; NC_000077.7_80089460_80089754_+_m6A	294	1.50195	69.1786	2.3163	1.50195	0.1498	1.292	1	3	protein_coding	DRACH:14,exon:2; DRACH:16,exon:2	FTO-fl/fl Naive rep4; FTO-fl/fl Naive rep6	2	NC_000077.7_80089423_80089740_+_m6A; NC_000077.7_80089505_80089799_+_m6A	305.5	1.7325	80.6852	4.0277	1.7325	0.2532	1.2583	1	3	protein_coding	DRACH:18,exon:2; DRACH:16,exon:2	FTO-fl/fl Alcohol rep2; FTO-fl/fl Alcohol rep6	2	FTO-fl/fl Naive rep4; FTO-fl/fl Naive rep6;FTO-fl/fl Alcohol rep2; FTO-fl/fl Alcohol rep6	NC_000077.7	80089423	80089799	+	Rnf135	exon	19.815	23.7212	3.03083	3.68088	0.027213	0.97164	0.990764
NC_000081.7:10329065-10329788	NC_000081.7_10329177_10329569_+_m6A; NC_000081.7_10329179_10329408_+_m6A; NC_000081.7_10329081_10329400_+_m6A; NC_000081.7_10329142_10329400_+_m6A; NC_000081.7_10329083_10329788_+_m6A	380.6	4.9566	299.975	14.4545	5.96106	0.88544	1.0387	1	6.8	protein_coding	DRACH:22,exon:1,stop_codon:1,three_utr:1; DRACH:12,exon:1,stop_codon:1,three_utr:1; DRACH:15,exon:1,stop_codon:1,three_utr:1; DRACH:29,exon:1,stop_codon:1,three_utr:1	FTO-fl/fl Naive rep1; FTO-fl/fl Naive rep3; FTO-fl/fl Naive rep4; FTO-fl/fl Naive rep5; FTO-fl/fl Naive rep6	5	NC_000081.7_10329177_10329320_+_m6A; NC_000081.7_10329065_10329553_+_m6A; NC_000081.7_10329179_10329417_+_m6A; NC_000081.7_10329178_10329387_+_m6A	269.5	3.3891	145.207	8.4821	3.3891	0.530625	1.15752	1	4	protein_coding	DRACH:4,exon:1; DRACH:26,exon:1,stop_codon:1,three_utr:1; DRACH:12,exon:1,stop_codon:1,three_utr:1; DRACH:10,exon:1,stop_codon:1,three_utr:1	FTO-fl/fl Alcohol rep2; FTO-fl/fl Alcohol rep3; FTO-fl/fl Alcohol rep5; FTO-fl/fl Alcohol rep6	4	FTO-fl/fl Naive rep1; FTO-fl/fl Naive rep3; FTO-fl/fl Naive rep4; FTO-fl/fl Naive rep5; FTO-fl/fl Naive rep6;FTO-fl/fl Alcohol rep2; FTO-fl/fl Alcohol rep3; FTO-fl/fl Alcohol rep5; FTO-fl/fl Alcohol rep6	NC_000081.7	10329065	10329788	+	Prlr	exon	71.3948	35.0136	21.7419	10.7543	-0.0417987	0.971274	0.990764
NC_000083.7:26102489-26102785	NC_000083.7_26102504_26102783_-_m6A; NC_000083.7_26102515_26102748_-_m6A; NC_000083.7_26102521_26102775_-_m6A; NC_000083.7_26102520_26102774_-_m6A; NC_000083.7_26102522_26102717_-_m6A; NC_000083.7_26102502_26102783_-_m6A	249.333	6.39235	386.592	18.8432	7.5327	1.18378	0.99585	1	7.16667	protein_coding	DRACH:9,exon:1,stop_codon:1,three_utr:1; DRACH:7,exon:1,stop_codon:1,three_utr:1	FTO-fl/fl Naive rep1; FTO-fl/fl Naive rep2; FTO-fl/fl Naive rep3; FTO-fl/fl Naive rep4; FTO-fl/fl Naive rep5; FTO-fl/fl Naive rep6	6	NC_000083.7_26102521_26102700_-_m6A; NC_000083.7_26102503_26102782_-_m6A; NC_000083.7_26102518_26102767_-_m6A; NC_000083.7_26102502_26102775_-_m6A; NC_000083.7_26102489_26102785_-_m6A; NC_000083.7_26102501_26102756_-_m6A	255.167	6.18067	339.983	21.1299	7.85083	1.29242	0.9541	1	7.16667	protein_coding	DRACH:7,exon:1,stop_codon:1,three_utr:1; DRACH:9,exon:1,stop_codon:1,three_utr:1	FTO-fl/fl Alcohol rep1; FTO-fl/fl Alcohol rep2; FTO-fl/fl Alcohol rep3; FTO-fl/fl Alcohol rep4; FTO-fl/fl Alcohol rep5; FTO-fl/fl Alcohol rep6	6	FTO-fl/fl Naive rep1; FTO-fl/fl Naive rep2; FTO-fl/fl Naive rep3; FTO-fl/fl Naive rep4; FTO-fl/fl Naive rep5; FTO-fl/fl Naive rep6;FTO-fl/fl Alcohol rep1; FTO-fl/fl Alcohol rep2; FTO-fl/fl Alcohol rep3; FTO-fl/fl Alcohol rep4; FTO-fl/fl Alcohol rep5; FTO-fl/fl Alcohol rep6	NC_000083.7	26102489	26102785	-	Rab40c	exon	111.094	120.842	20.1821	21.8959	0.00678275	0.971474	0.990764
NC_000070.7:144942221-144942592														0	NC_000070.7_144942221_144942592_-_m6A	371	1.5662	72.4717	4.0323	1.5662	0.2315	1.28	1	3	protein_coding	DRACH:20,exon:1,stop_codon:1,three_utr:1	FTO-fl/fl Alcohol rep3	1	FTO-fl/fl Alcohol rep3	NC_000070.7	144942221	144942592	-	Tnfrsf1b	exon	16.1646	20.8901	3.00814	3.94395	0.0391265	0.971613	0.990764
NC_000078.7:24093962-24094831														0	NC_000078.7_24093962_24094831_-_m6A	869	2.2759	66.9758	2.4269	2.2759	0.1551	1.1997	1	4	protein_coding	DRACH:39,exon:1,stop_codon:1,three_utr:1	FTO-fl/fl Alcohol rep5	1	FTO-fl/fl Alcohol rep5	NC_000078.7	24093962	24094831	-	9030624G23Rik	exon	16.5067	21.4537	2.33563	3.08396	0.0565129	0.97152	0.990764
NC_000072.7:118500373-118500852	NC_000072.7_118500459_118500852_-_m6A; NC_000072.7_118500407_118500748_-_m6A; NC_000072.7_118500596_118500772_-_m6A	303.333	2.29157	108.451	6.39397	2.29157	0.401067	1.1996	1	3.66667	protein_coding	DRACH:28,exon:2; DRACH:24,exon:2; DRACH:14,exon:2	FTO-fl/fl Naive rep3; FTO-fl/fl Naive rep5; FTO-fl/fl Naive rep6	3	NC_000072.7_118500447_118500804_-_m6A; NC_000072.7_118500479_118500772_-_m6A; NC_000072.7_118500373_118500748_-_m6A	341.667	3.0289	119.062	6.9215	3.0289	0.441833	1.154	1	4.66667	protein_coding	DRACH:26,exon:2; DRACH:24,exon:2; DRACH:28,exon:2	FTO-fl/fl Alcohol rep2; FTO-fl/fl Alcohol rep4; FTO-fl/fl Alcohol rep5	3	FTO-fl/fl Naive rep3; FTO-fl/fl Naive rep5; FTO-fl/fl Naive rep6;FTO-fl/fl Alcohol rep2; FTO-fl/fl Alcohol rep4; FTO-fl/fl Alcohol rep5	NC_000072.7	118500373	118500852	-	Ankrd26	exon	30.1102	37.5804	8.68332	10.7814	0.0210494	0.971723	0.990777
NC_000085.7:15648997-15649547	NC_000085.7_15648997_15649547_-_m6A	550	1.3716	70.5636	0.0055	1.3716	0.0003	1.3149	1	4	lncRNA	DRACH:13,AG:1,gene:1	FTO-fl/fl Naive rep3	1														0	FTO-fl/fl Naive rep3	NC_000085.7	15648997	15649547	-	Gm54054	intergenic	21.4689	20.2313	2.09294	1.94729	-0.010673	0.971804	0.990791
NC_000077.7:5230880-5232170	NC_000077.7_5230925_5232055_-_m6A; NC_000077.7_5230886_5232051_-_m6A; NC_000077.7_5230924_5231988_-_m6A; NC_000077.7_5230917_5232158_-_m6A; NC_000077.7_5230888_5232082_-_m6A; NC_000077.7_5230916_5232106_-_m6A	1164	5.69207	291.898	5.19103	5.69207	0.32785	1.0853	1	6.66667	protein_coding	DRACH:22,exon:1; DRACH:24,exon:1; DRACH:23,exon:1	FTO-fl/fl Naive rep1; FTO-fl/fl Naive rep2; FTO-fl/fl Naive rep3; FTO-fl/fl Naive rep4; FTO-fl/fl Naive rep5; FTO-fl/fl Naive rep6	6	NC_000077.7_5230922_5232015_-_m6A; NC_000077.7_5230910_5232170_-_m6A; NC_000077.7_5230880_5232026_-_m6A; NC_000077.7_5230910_5231989_-_m6A; NC_000077.7_5230882_5232049_-_m6A; NC_000077.7_5230913_5231990_-_m6A	1137	5.77468	246.883	5.3613	5.77468	0.32935	1.0842	1	6.33333	protein_coding	DRACH:22,exon:1; DRACH:24,exon:1	FTO-fl/fl Alcohol rep1; FTO-fl/fl Alcohol rep2; FTO-fl/fl Alcohol rep3; FTO-fl/fl Alcohol rep4; FTO-fl/fl Alcohol rep5; FTO-fl/fl Alcohol rep6	6	FTO-fl/fl Naive rep1; FTO-fl/fl Naive rep2; FTO-fl/fl Naive rep3; FTO-fl/fl Naive rep4; FTO-fl/fl Naive rep5; FTO-fl/fl Naive rep6;FTO-fl/fl Alcohol rep1; FTO-fl/fl Alcohol rep2; FTO-fl/fl Alcohol rep3; FTO-fl/fl Alcohol rep4; FTO-fl/fl Alcohol rep5; FTO-fl/fl Alcohol rep6	NC_000077.7	5230880	5232170	-	Znrf3	exon	85.1987	87.2816	6.76876	7.00635	-0.00826578	0.9719	0.990819
NC_000071.7:14908728-14909518	NC_000071.7_14908757_14909317_+_m6A; NC_000071.7_14908757_14909315_+_m6A; NC_000071.7_14908757_14909321_+_m6A; NC_000071.7_14908757_14909322_+_m6A; NC_000071.7_14908728_14909360_+_m6A; NC_000071.7_14908757_14909350_+_m6A	578.667	20.441	4913.91	74.0099	95.025	4.6659	0.475317	1	11.1667	protein_coding	DRACH:124,exon:7,intron:1,stop_codon:1,three_utr:1; DRACH:132,exon:7,intron:1,stop_codon:1,three_utr:1; DRACH:141,exon:7,intron:1,stop_codon:1,three_utr:1; DRACH:140,exon:7,intron:1,stop_codon:1,three_utr:1	FTO-fl/fl Naive rep1; FTO-fl/fl Naive rep2; FTO-fl/fl Naive rep3; FTO-fl/fl Naive rep4; FTO-fl/fl Naive rep5; FTO-fl/fl Naive rep6	6	NC_000071.7_14908757_14909324_+_m6A; NC_000071.7_14908757_14909375_+_m6A; NC_000071.7_14908757_14909325_+_m6A; NC_000071.7_14908757_14909367_+_m6A; NC_000071.7_14908741_14909518_+_m6A; NC_000071.7_14908757_14909329_+_m6A	618.667	21.927	3624.69	61.7304	82.504	3.7757	0.529267	1	11.6667	protein_coding	DRACH:132,exon:7,intron:1,stop_codon:1,three_utr:1; DRACH:148,exon:7,intron:1,stop_codon:1,three_utr:1; DRACH:181,exon:7,intron:1,stop_codon:1,three_utr:1	FTO-fl/fl Alcohol rep1; FTO-fl/fl Alcohol rep2; FTO-fl/fl Alcohol rep3; FTO-fl/fl Alcohol rep4; FTO-fl/fl Alcohol rep5; FTO-fl/fl Alcohol rep6	6	FTO-fl/fl Naive rep1; FTO-fl/fl Naive rep2; FTO-fl/fl Naive rep3; FTO-fl/fl Naive rep4; FTO-fl/fl Naive rep5; FTO-fl/fl Naive rep6;FTO-fl/fl Alcohol rep1; FTO-fl/fl Alcohol rep2; FTO-fl/fl Alcohol rep3; FTO-fl/fl Alcohol rep4; FTO-fl/fl Alcohol rep5; FTO-fl/fl Alcohol rep6	NC_000071.7	14908728	14909518	+	Pclo	exon	1134.13	1067.15	109.911	103.446	-0.00101181	0.972363	0.990935
NC_000071.7:91910009-91911360	NC_000071.7_91910039_91910315_-_m6A; NC_000071.7_91910533_91911218_-_m6A; NC_000071.7_91910147_91911253_-_m6A; NC_000071.7_91910201_91910406_-_m6A; NC_000071.7_91910170_91910356_-_m6A; NC_000071.7_91910086_91910436_-_m6A	468	2.83768	148.799	6.64522	2.83768	0.42115	1.17782	1	4.16667	.	.:1	FTO-fl/fl Naive rep1; FTO-fl/fl Naive rep2; FTO-fl/fl Naive rep3; FTO-fl/fl Naive rep4; FTO-fl/fl Naive rep5; FTO-fl/fl Naive rep6	6	NC_000071.7_91910571_91911341_-_m6A; NC_000071.7_91910523_91911245_-_m6A; NC_000071.7_91910136_91911360_-_m6A; NC_000071.7_91910292_91911270_-_m6A; NC_000071.7_91910009_91910328_-_m6A; NC_000071.7_91910596_91911242_-_m6A	776.5	3.62185	164.957	4.6487	3.62185	0.285217	1.1458	1	5.33333	.	.:1	FTO-fl/fl Alcohol rep1; FTO-fl/fl Alcohol rep2; FTO-fl/fl Alcohol rep3; FTO-fl/fl Alcohol rep4; FTO-fl/fl Alcohol rep5; FTO-fl/fl Alcohol rep6	6	FTO-fl/fl Naive rep1; FTO-fl/fl Naive rep2; FTO-fl/fl Naive rep3; FTO-fl/fl Naive rep4; FTO-fl/fl Naive rep5; FTO-fl/fl Naive rep6;FTO-fl/fl Alcohol rep1; FTO-fl/fl Alcohol rep2; FTO-fl/fl Alcohol rep3; FTO-fl/fl Alcohol rep4; FTO-fl/fl Alcohol rep5; FTO-fl/fl Alcohol rep6	NC_000071.7	91910009	91911360	-	.	intergenic	51.1617	50.1472	5.98901	5.83274	0.00378198	0.972341	0.990935
NC_000072.7:64677442-64678946	NC_000072.7_64677550_64678925_+_m6A; NC_000072.7_64677690_64678924_+_m6A; NC_000072.7_64677721_64678946_+_m6A; NC_000072.7_64677442_64678686_+_m6A	1269.5	1.91625	94.9376	3.21882	1.91625	0.1978	1.23562	1	3	protein_coding	DRACH:70,exon:1,three_utr:1; DRACH:64,exon:1,three_utr:1; DRACH:62,exon:1,three_utr:1	FTO-fl/fl Naive rep1; FTO-fl/fl Naive rep4; FTO-fl/fl Naive rep5; FTO-fl/fl Naive rep6	4	NC_000072.7_64677503_64678802_+_m6A; NC_000072.7_64677513_64678851_+_m6A; NC_000072.7_64677741_64678869_+_m6A; NC_000072.7_64677582_64678889_+_m6A; NC_000072.7_64677913_64678794_+_m6A	1190.6	2.1935	88.7318	2.70356	2.1935	0.16808	1.21336	1	3.4	protein_coding	DRACH:68,exon:1,three_utr:1; DRACH:70,exon:1,three_utr:1; DRACH:60,exon:1,three_utr:1; DRACH:48,exon:1,three_utr:1	FTO-fl/fl Alcohol rep2; FTO-fl/fl Alcohol rep3; FTO-fl/fl Alcohol rep4; FTO-fl/fl Alcohol rep5; FTO-fl/fl Alcohol rep6	5	FTO-fl/fl Naive rep1; FTO-fl/fl Naive rep4; FTO-fl/fl Naive rep5; FTO-fl/fl Naive rep6;FTO-fl/fl Alcohol rep2; FTO-fl/fl Alcohol rep3; FTO-fl/fl Alcohol rep4; FTO-fl/fl Alcohol rep5; FTO-fl/fl Alcohol rep6	NC_000072.7	64677442	64678946	+	Grid2	exon	25.3781	29.1408	9.13712	10.5949	-0.0010598	0.972238	0.990935
NC_000073.7:29462548-29463116	NC_000073.7_29462566_29462987_-_m6A; NC_000073.7_29462799_29463084_-_m6A	353	2.18945	100.348	5.63175	2.18945	0.3652	1.21015	1	3.5	lncRNA	DRACH:10,gene:1; DRACH:9,gene:1	FTO-fl/fl Naive rep4; FTO-fl/fl Naive rep6	2	NC_000073.7_29462548_29463116_-_m6A	568	2.1552	63.4243	4.081	2.1552	0.2608	1.21	1	3	lncRNA	DRACH:12,gene:1	FTO-fl/fl Alcohol rep5	1	FTO-fl/fl Naive rep4; FTO-fl/fl Naive rep6;FTO-fl/fl Alcohol rep5	NC_000073.7	29462548	29463116	-	Gm38983	intergenic	25.6002	25.4832	7.65495	7.70042	-0.0104924	0.972423	0.990935
NC_000075.7:57494911-57495168	NC_000075.7_57494976_57495137_+_m6A; NC_000075.7_57494977_57495117_+_m6A; NC_000075.7_57494931_57495118_+_m6A; NC_000075.7_57494912_57495117_+_m6A	173.25	3.67667	186.64	9.99532	3.67667	0.654475	1.12875	1	4.25	protein_coding	DRACH:10,exon:1,three_utr:1; DRACH:8,exon:1,three_utr:1; DRACH:12,exon:1,three_utr:1	FTO-fl/fl Naive rep2; FTO-fl/fl Naive rep3; FTO-fl/fl Naive rep4; FTO-fl/fl Naive rep6	4	NC_000075.7_57494976_57495103_+_m6A; NC_000075.7_57494976_57495168_+_m6A; NC_000075.7_57494929_57495106_+_m6A; NC_000075.7_57494911_57495117_+_m6A	175.5	3.8101	164.983	11.149	3.8101	0.6726	1.1265	1	4	protein_coding	DRACH:8,exon:1,three_utr:1; DRACH:14,exon:1,three_utr:1; DRACH:10,exon:1,three_utr:1; DRACH:12,exon:1,three_utr:1	FTO-fl/fl Alcohol rep1; FTO-fl/fl Alcohol rep3; FTO-fl/fl Alcohol rep4; FTO-fl/fl Alcohol rep5	4	FTO-fl/fl Naive rep2; FTO-fl/fl Naive rep3; FTO-fl/fl Naive rep4; FTO-fl/fl Naive rep6;FTO-fl/fl Alcohol rep1; FTO-fl/fl Alcohol rep3; FTO-fl/fl Alcohol rep4; FTO-fl/fl Alcohol rep5	NC_000075.7	57494911	57495168	+	Scamp2	exon	50.5739	54.4618	12.5265	13.4366	0.00865553	0.972274	0.990935
NC_000080.7:3946624-3947472	NC_000080.7_3946700_3947338_+_m6A; NC_000080.7_3946801_3947215_+_m6A; NC_000080.7_3946791_3947305_+_m6A; NC_000080.7_3946759_3947424_+_m6A; NC_000080.7_3946695_3947472_+_m6A	601.6	1.7027	91.773	3.28706	1.7027	0.20678	1.26332	1	3	.	AG:1; .:1	FTO-fl/fl Naive rep1; FTO-fl/fl Naive rep2; FTO-fl/fl Naive rep3; FTO-fl/fl Naive rep4; FTO-fl/fl Naive rep5	5	NC_000080.7_3946741_3947386_+_m6A; NC_000080.7_3946624_3947400_+_m6A; NC_000080.7_3946750_3947348_+_m6A	673	1.77437	71.7241	2.12513	1.77437	0.132267	1.25497	1	3	.	.:1; AG:2; AG:1	FTO-fl/fl Alcohol rep2; FTO-fl/fl Alcohol rep3; FTO-fl/fl Alcohol rep5	3	FTO-fl/fl Naive rep1; FTO-fl/fl Naive rep2; FTO-fl/fl Naive rep3; FTO-fl/fl Naive rep4; FTO-fl/fl Naive rep5;FTO-fl/fl Alcohol rep2; FTO-fl/fl Alcohol rep3; FTO-fl/fl Alcohol rep5	NC_000080.7	3946624	3947472	+	.	intergenic	22.6584	21.5588	6.45877	6.21559	-0.01582	0.972167	0.990935
NC_000070.7:97456665-97457202	NC_000070.7_97456737_97457186_-_m6A; NC_000070.7_97456735_97457188_-_m6A; NC_000070.7_97456723_97457145_-_m6A; NC_000070.7_97456711_97457202_-_m6A; NC_000070.7_97456714_97457188_-_m6A; NC_000070.7_97456725_97457199_-_m6A	460.5	8.55025	444.001	12.8057	8.6183	0.81125	1.05307	1	9	lncRNA	DRACH:15,gene:1; DRACH:13,gene:1; DRACH:16,gene:1	FTO-fl/fl Naive rep1; FTO-fl/fl Naive rep2; FTO-fl/fl Naive rep3; FTO-fl/fl Naive rep4; FTO-fl/fl Naive rep5; FTO-fl/fl Naive rep6	6	NC_000070.7_97456705_97457156_-_m6A; NC_000070.7_97456705_97457153_-_m6A; NC_000070.7_97456760_97457112_-_m6A; NC_000070.7_97456717_97457201_-_m6A; NC_000070.7_97456665_97457182_-_m6A; NC_000070.7_97456725_97457201_-_m6A	454.667	7.17907	307.619	10.7866	7.17907	0.659017	1.0681	1	8.66667	lncRNA	DRACH:14,gene:1; DRACH:13,gene:1; DRACH:12,gene:1; DRACH:16,gene:1; DRACH:15,gene:1	FTO-fl/fl Alcohol rep1; FTO-fl/fl Alcohol rep2; FTO-fl/fl Alcohol rep3; FTO-fl/fl Alcohol rep4; FTO-fl/fl Alcohol rep5; FTO-fl/fl Alcohol rep6	6	FTO-fl/fl Naive rep1; FTO-fl/fl Naive rep2; FTO-fl/fl Naive rep3; FTO-fl/fl Naive rep4; FTO-fl/fl Naive rep5; FTO-fl/fl Naive rep6;FTO-fl/fl Alcohol rep1; FTO-fl/fl Alcohol rep2; FTO-fl/fl Alcohol rep3; FTO-fl/fl Alcohol rep4; FTO-fl/fl Alcohol rep5; FTO-fl/fl Alcohol rep6	NC_000070.7	97456665	97457202	-	E130114P18Rik	intergenic	121.924	103.961	13.435	11.5498	-0.0232471	0.972772	0.99122
NC_000068.8:148251713-148253220	NC_000068.8_148252375_148252654_+_m6A; NC_000068.8_148252377_148252640_+_m6A; NC_000068.8_148252375_148252640_+_m6A; NC_000068.8_148252377_148252621_+_m6A; NC_000068.8_148252310_148252639_+_m6A; NC_000068.8_148252374_148252639_+_m6A	274.167	5.10475	261.688	10.8849	5.10475	0.69215	1.0951	1	6.5	.	.:1; AG:1	FTO-fl/fl Naive rep1; FTO-fl/fl Naive rep2; FTO-fl/fl Naive rep3; FTO-fl/fl Naive rep4; FTO-fl/fl Naive rep5; FTO-fl/fl Naive rep6	6	NC_000068.8_148252375_148252649_+_m6A; NC_000068.8_148252374_148252649_+_m6A; NC_000068.8_148251713_148253179_+_m6A; NC_000068.8_148252035_148252618_+_m6A; NC_000068.8_148252253_148253220_+_m6A; NC_000068.8_148252374_148252654_+_m6A	640.833	4.38915	191.415	9.0638	4.38915	0.55805	1.1102	1	5.66667	.	.:1; AG:1	FTO-fl/fl Alcohol rep1; FTO-fl/fl Alcohol rep2; FTO-fl/fl Alcohol rep3; FTO-fl/fl Alcohol rep4; FTO-fl/fl Alcohol rep5; FTO-fl/fl Alcohol rep6	6	FTO-fl/fl Naive rep1; FTO-fl/fl Naive rep2; FTO-fl/fl Naive rep3; FTO-fl/fl Naive rep4; FTO-fl/fl Naive rep5; FTO-fl/fl Naive rep6;FTO-fl/fl Alcohol rep1; FTO-fl/fl Alcohol rep2; FTO-fl/fl Alcohol rep3; FTO-fl/fl Alcohol rep4; FTO-fl/fl Alcohol rep5; FTO-fl/fl Alcohol rep6	NC_000068.8	148251713	148253220	+	.	intergenic	47.6234	51.6303	7.26348	7.8326	0.0155301	0.973003	0.991316
NC_000075.7:41550391-41550646														0	NC_000075.7_41550391_41550646_+_m6A	255	1.8128	83.8824	3.6627	1.8128	0.2103	1.2456	1	3	.	.:1	FTO-fl/fl Alcohol rep3	1	FTO-fl/fl Alcohol rep3	NC_000075.7	41550391	41550646	+	.	intergenic	15.057	21.6558	3.57201	5.09493	0.0641448	0.972992	0.991316
NC_000086.8:5995562-5996195	NC_000086.8_5995838_5996100_-_m6A; NC_000086.8_5995562_5996195_-_m6A; NC_000086.8_5995910_5996155_-_m6A; NC_000086.8_5995782_5996103_-_m6A	365.25	1.88875	94.0537	4.60553	1.88875	0.27715	1.2408	1	3.25	lncRNA	DRACH:11,gene:1; DRACH:20,gene:1; DRACH:13,gene:1	FTO-fl/fl Naive rep1; FTO-fl/fl Naive rep4; FTO-fl/fl Naive rep5; FTO-fl/fl Naive rep6	4	NC_000086.8_5995840_5996155_-_m6A; NC_000086.8_5995585_5996104_-_m6A; NC_000086.8_5995678_5996059_-_m6A; NC_000086.8_5995866_5996166_-_m6A	378.75	2.0634	86.5472	5.1793	2.0634	0.321775	1.2235	1	3.5	lncRNA	DRACH:12,gene:1; DRACH:18,AG:1,gene:1; DRACH:14,gene:1; DRACH:11,gene:1	FTO-fl/fl Alcohol rep2; FTO-fl/fl Alcohol rep3; FTO-fl/fl Alcohol rep5; FTO-fl/fl Alcohol rep6	4	FTO-fl/fl Naive rep1; FTO-fl/fl Naive rep4; FTO-fl/fl Naive rep5; FTO-fl/fl Naive rep6;FTO-fl/fl Alcohol rep2; FTO-fl/fl Alcohol rep3; FTO-fl/fl Alcohol rep5; FTO-fl/fl Alcohol rep6	NC_000086.8	5995562	5996195	-	Gm26618	intergenic	21.4146	24.9622	5.46229	6.43889	0.0069392	0.973309	0.991559
NC_000068.8:75506296-75506864	NC_000068.8_75506296_75506727_-_m6A; NC_000068.8_75506413_75506589_-_m6A; NC_000068.8_75506432_75506589_-_m6A; NC_000068.8_75506448_75506728_-_m6A; NC_000068.8_75506382_75506792_-_m6A	290.8	4.93096	256.432	14.2294	5.186	0.8742	1.0785	1	6.2	protein_coding	DRACH:9,exon:1,stop_codon:1,three_utr:1; DRACH:5,exon:1; DRACH:7,exon:1; DRACH:8,exon:1	FTO-fl/fl Naive rep1; FTO-fl/fl Naive rep3; FTO-fl/fl Naive rep4; FTO-fl/fl Naive rep5; FTO-fl/fl Naive rep6	5	NC_000068.8_75506469_75506593_-_m6A; NC_000068.8_75506435_75506804_-_m6A; NC_000068.8_75506439_75506589_-_m6A; NC_000068.8_75506307_75506716_-_m6A; NC_000068.8_75506336_75506589_-_m6A; NC_000068.8_75506485_75506589_-_m6A	234.833	4.95025	251.101	17.1045	5.67887	1.05433	1.03473	1	4.66667	protein_coding	DRACH:5,exon:1; DRACH:8,exon:1; DRACH:9,exon:1; DRACH:6,exon:1; DRACH:4,exon:1	FTO-fl/fl Alcohol rep1; FTO-fl/fl Alcohol rep2; FTO-fl/fl Alcohol rep3; FTO-fl/fl Alcohol rep4; FTO-fl/fl Alcohol rep5; FTO-fl/fl Alcohol rep6	6	FTO-fl/fl Naive rep1; FTO-fl/fl Naive rep3; FTO-fl/fl Naive rep4; FTO-fl/fl Naive rep5; FTO-fl/fl Naive rep6;FTO-fl/fl Alcohol rep1; FTO-fl/fl Alcohol rep2; FTO-fl/fl Alcohol rep3; FTO-fl/fl Alcohol rep4; FTO-fl/fl Alcohol rep5; FTO-fl/fl Alcohol rep6	NC_000068.8	75506296	75506864	-	Nfe2l2	exon	85.2194	99.8687	23.8501	28.1342	-0.00237999	0.97346	0.991642
NC_000068.8:37318491-37319859	NC_000068.8_37318547_37319697_-_m6A; NC_000068.8_37318539_37319790_-_m6A; NC_000068.8_37318544_37319706_-_m6A; NC_000068.8_37318530_37319711_-_m6A; NC_000068.8_37318518_37319790_-_m6A; NC_000068.8_37318515_37319817_-_m6A	1219.67	20.5431	1690.56	25.3846	32.7774	1.59853	0.810667	1	11.5	protein_coding	DRACH:24,exon:1,stop_codon:1,three_utr:1; DRACH:27,exon:1,stop_codon:1,three_utr:1; DRACH:26,exon:1,stop_codon:1,three_utr:1	FTO-fl/fl Naive rep1; FTO-fl/fl Naive rep2; FTO-fl/fl Naive rep3; FTO-fl/fl Naive rep4; FTO-fl/fl Naive rep5; FTO-fl/fl Naive rep6	6	NC_000068.8_37318521_37319664_-_m6A; NC_000068.8_37318524_37319813_-_m6A; NC_000068.8_37318537_37319790_-_m6A; NC_000068.8_37318519_37319788_-_m6A; NC_000068.8_37318491_37319859_-_m6A; NC_000068.8_37318541_37319684_-_m6A	1244.17	20.0979	1485.23	27.9362	34.275	1.71152	0.784467	1	11.6667	protein_coding	DRACH:26,exon:1,stop_codon:1,three_utr:1; DRACH:27,exon:1,stop_codon:1,three_utr:1; DRACH:28,exon:1,stop_codon:1,three_utr:1	FTO-fl/fl Alcohol rep1; FTO-fl/fl Alcohol rep2; FTO-fl/fl Alcohol rep3; FTO-fl/fl Alcohol rep4; FTO-fl/fl Alcohol rep5; FTO-fl/fl Alcohol rep6	6	FTO-fl/fl Naive rep1; FTO-fl/fl Naive rep2; FTO-fl/fl Naive rep3; FTO-fl/fl Naive rep4; FTO-fl/fl Naive rep5; FTO-fl/fl Naive rep6;FTO-fl/fl Alcohol rep1; FTO-fl/fl Alcohol rep2; FTO-fl/fl Alcohol rep3; FTO-fl/fl Alcohol rep4; FTO-fl/fl Alcohol rep5; FTO-fl/fl Alcohol rep6	NC_000068.8	37318491	37319859	-	Zbtb6	exon	471.207	515.206	26.2426	28.6531	0.00587196	0.974072	0.991709
NC_000071.7:71971947-71972224	NC_000071.7_71972012_71972123_+_m6A; NC_000071.7_71971999_71972142_+_m6A; NC_000071.7_71971947_71972149_+_m6A; NC_000071.7_71971992_71972162_+_m6A; NC_000071.7_71972007_71972142_+_m6A	152.2	5.17274	305.734	17.9013	5.87712	1.1412	1.0256	1	4.6	protein_coding	DRACH:6,intron:1; DRACH:7,intron:1; DRACH:12,intron:1; DRACH:10,intron:1	FTO-fl/fl Naive rep1; FTO-fl/fl Naive rep2; FTO-fl/fl Naive rep3; FTO-fl/fl Naive rep4; FTO-fl/fl Naive rep6	5	NC_000071.7_71971956_71972142_+_m6A; NC_000071.7_71971996_71972224_+_m6A	207	5.6434	198.716	15.1727	5.72355	0.9641	1.0773	1	6.5	protein_coding	DRACH:11,intron:1; DRACH:13,intron:1	FTO-fl/fl Alcohol rep4; FTO-fl/fl Alcohol rep5	2	FTO-fl/fl Naive rep1; FTO-fl/fl Naive rep2; FTO-fl/fl Naive rep3; FTO-fl/fl Naive rep4; FTO-fl/fl Naive rep6;FTO-fl/fl Alcohol rep4; FTO-fl/fl Alcohol rep5	NC_000071.7	71971947	71972224	+	Gabrb1	intron	79.9771	82.4884	29.5788	30.7023	-0.00579784	0.973632	0.991709
NC_000072.7:127064633-127065248	NC_000072.7_127064723_127065157_-_m6A; NC_000072.7_127064789_127065133_-_m6A; NC_000072.7_127064766_127065135_-_m6A; NC_000072.7_127064670_127065248_-_m6A; NC_000072.7_127064675_127065195_-_m6A; NC_000072.7_127064683_127065245_-_m6A	467.833	7.09453	365.801	10.8092	7.09453	0.679533	1.06858	1	9	protein_coding	DRACH:9,exon:1,stop_codon:1,three_utr:1	FTO-fl/fl Naive rep1; FTO-fl/fl Naive rep2; FTO-fl/fl Naive rep3; FTO-fl/fl Naive rep4; FTO-fl/fl Naive rep5; FTO-fl/fl Naive rep6	6	NC_000072.7_127064688_127065206_-_m6A; NC_000072.7_127064663_127065130_-_m6A; NC_000072.7_127064761_127065117_-_m6A; NC_000072.7_127064666_127065194_-_m6A; NC_000072.7_127064633_127065201_-_m6A; NC_000072.7_127064693_127065075_-_m6A	469.833	7.6959	347.935	14.5095	8.0603	0.886717	1.04102	1	8.66667	protein_coding	DRACH:9,exon:1,stop_codon:1,three_utr:1; DRACH:8,exon:1,stop_codon:1,three_utr:1	FTO-fl/fl Alcohol rep1; FTO-fl/fl Alcohol rep2; FTO-fl/fl Alcohol rep3; FTO-fl/fl Alcohol rep4; FTO-fl/fl Alcohol rep5; FTO-fl/fl Alcohol rep6	6	FTO-fl/fl Naive rep1; FTO-fl/fl Naive rep2; FTO-fl/fl Naive rep3; FTO-fl/fl Naive rep4; FTO-fl/fl Naive rep5; FTO-fl/fl Naive rep6;FTO-fl/fl Alcohol rep1; FTO-fl/fl Alcohol rep2; FTO-fl/fl Alcohol rep3; FTO-fl/fl Alcohol rep4; FTO-fl/fl Alcohol rep5; FTO-fl/fl Alcohol rep6	NC_000072.7	127064633	127065248	-	Tigar	exon	98.5597	110.003	13.5276	15.2134	-0.00124364	0.973978	0.991709
NC_000073.7:99732681-99732977	NC_000073.7_99732699_99732898_-_m6A; NC_000073.7_99732695_99732976_-_m6A; NC_000073.7_99732700_99732967_-_m6A; NC_000073.7_99732695_99732970_-_m6A; NC_000073.7_99732704_99732976_-_m6A; NC_000073.7_99732689_99732946_-_m6A	258.5	6.53918	488.205	23.8733	9.47863	1.48965	0.894967	1	7.33333	protein_coding	DRACH:9,exon:1,stop_codon:1,three_utr:1	FTO-fl/fl Naive rep1; FTO-fl/fl Naive rep2; FTO-fl/fl Naive rep3; FTO-fl/fl Naive rep4; FTO-fl/fl Naive rep5; FTO-fl/fl Naive rep6	6	NC_000073.7_99732702_99732940_-_m6A; NC_000073.7_99732738_99732898_-_m6A; NC_000073.7_99732699_99732976_-_m6A; NC_000073.7_99732681_99732977_-_m6A; NC_000073.7_99732688_99732975_-_m6A; NC_000073.7_99732686_99732975_-_m6A	257.833	6.4323	458.408	27.394	10.5956	1.68622	0.83815	1	7.33333	protein_coding	DRACH:9,exon:1,stop_codon:1,three_utr:1; DRACH:7,exon:1,stop_codon:1,three_utr:1	FTO-fl/fl Alcohol rep1; FTO-fl/fl Alcohol rep2; FTO-fl/fl Alcohol rep3; FTO-fl/fl Alcohol rep4; FTO-fl/fl Alcohol rep5; FTO-fl/fl Alcohol rep6	6	FTO-fl/fl Naive rep1; FTO-fl/fl Naive rep2; FTO-fl/fl Naive rep3; FTO-fl/fl Naive rep4; FTO-fl/fl Naive rep5; FTO-fl/fl Naive rep6;FTO-fl/fl Alcohol rep1; FTO-fl/fl Alcohol rep2; FTO-fl/fl Alcohol rep3; FTO-fl/fl Alcohol rep4; FTO-fl/fl Alcohol rep5; FTO-fl/fl Alcohol rep6	NC_000073.7	99732681	99732977	-	Pold3	exon	143	164.603	24.7373	28.426	0.00715387	0.973813	0.991709
NC_000075.7:69286024-69286745	NC_000075.7_69286076_69286707_+_m6A; NC_000075.7_69286078_69286697_+_m6A; NC_000075.7_69286076_69286681_+_m6A; NC_000075.7_69286076_69286660_+_m6A; NC_000075.7_69286035_69286708_+_m6A; NC_000075.7_69286076_69286702_+_m6A	623	24.4136	3887.07	49.0061	75.4498	3.09493	0.582633	1	12	protein_coding	DRACH:33,exon:1,intron:1,stop_codon:1,three_utr:1; DRACH:35,exon:1,intron:1,stop_codon:1,three_utr:1	FTO-fl/fl Naive rep1; FTO-fl/fl Naive rep2; FTO-fl/fl Naive rep3; FTO-fl/fl Naive rep4; FTO-fl/fl Naive rep5; FTO-fl/fl Naive rep6	6	NC_000075.7_69286078_69286687_+_m6A; NC_000075.7_69286076_69286689_+_m6A; NC_000075.7_69286076_69286680_+_m6A; NC_000075.7_69286024_69286682_+_m6A; NC_000075.7_69286076_69286745_+_m6A; NC_000075.7_69286076_69286675_+_m6A	625.333	24.3091	3541.82	56.4429	83.5117	3.45525	0.552517	1	11.8333	protein_coding	DRACH:33,exon:1,intron:1,stop_codon:1,three_utr:1; DRACH:35,exon:1,intron:1,stop_codon:1,three_utr:1	FTO-fl/fl Alcohol rep1; FTO-fl/fl Alcohol rep2; FTO-fl/fl Alcohol rep3; FTO-fl/fl Alcohol rep4; FTO-fl/fl Alcohol rep5; FTO-fl/fl Alcohol rep6	6	FTO-fl/fl Naive rep1; FTO-fl/fl Naive rep2; FTO-fl/fl Naive rep3; FTO-fl/fl Naive rep4; FTO-fl/fl Naive rep5; FTO-fl/fl Naive rep6;FTO-fl/fl Alcohol rep1; FTO-fl/fl Alcohol rep2; FTO-fl/fl Alcohol rep3; FTO-fl/fl Alcohol rep4; FTO-fl/fl Alcohol rep5; FTO-fl/fl Alcohol rep6	NC_000075.7	69286024	69286745	+	Rora	exon	1037.51	1182.99	46.2265	52.9744	-0.00337528	0.973997	0.991709
NC_000077.7:23990000-23991091	NC_000077.7_23990114_23991091_-_m6A; NC_000077.7_23990154_23990793_-_m6A; NC_000077.7_23990075_23991091_-_m6A; NC_000077.7_23990109_23991091_-_m6A; NC_000077.7_23990000_23991047_-_m6A; NC_000077.7_23990116_23990902_-_m6A	907.833	3.66338	188.694	3.65607	3.66338	0.232883	1.13088	1	5.33333	misc_RNA	DRACH:25,AG:1,gene:1; DRACH:17,gene:1; DRACH:25,AG:2,gene:1; DRACH:25,gene:1; DRACH:23,AG:1,gene:1; DRACH:21,gene:1	FTO-fl/fl Naive rep1; FTO-fl/fl Naive rep2; FTO-fl/fl Naive rep3; FTO-fl/fl Naive rep4; FTO-fl/fl Naive rep5; FTO-fl/fl Naive rep6	6	NC_000077.7_23990149_23991091_-_m6A; NC_000077.7_23990106_23991091_-_m6A; NC_000077.7_23990116_23991091_-_m6A; NC_000077.7_23990136_23991091_-_m6A; NC_000077.7_23990131_23991091_-_m6A; NC_000077.7_23990141_23991076_-_m6A	958.667	3.18353	136.006	2.93177	3.18353	0.180017	1.14823	1	4.83333	misc_RNA	DRACH:24,gene:1; DRACH:25,AG:1,gene:1; DRACH:25,gene:1	FTO-fl/fl Alcohol rep1; FTO-fl/fl Alcohol rep2; FTO-fl/fl Alcohol rep3; FTO-fl/fl Alcohol rep4; FTO-fl/fl Alcohol rep5; FTO-fl/fl Alcohol rep6	6	FTO-fl/fl Naive rep1; FTO-fl/fl Naive rep2; FTO-fl/fl Naive rep3; FTO-fl/fl Naive rep4; FTO-fl/fl Naive rep5; FTO-fl/fl Naive rep6;FTO-fl/fl Alcohol rep1; FTO-fl/fl Alcohol rep2; FTO-fl/fl Alcohol rep3; FTO-fl/fl Alcohol rep4; FTO-fl/fl Alcohol rep5; FTO-fl/fl Alcohol rep6	NC_000077.7	23990000	23991091	-	A830031A19Rik	intergenic	51.017	48.7795	4.6996	4.54533	-0.0214741	0.973907	0.991709
NC_000083.7:3114342-3114759	NC_000083.7_3114392_3114687_-_m6A; NC_000083.7_3114348_3114701_-_m6A; NC_000083.7_3114388_3114719_-_m6A; NC_000083.7_3114342_3114759_-_m6A; NC_000083.7_3114369_3114735_-_m6A; NC_000083.7_3114363_3114734_-_m6A	355.5	6.07673	312.57	8.6718	6.07673	0.542	1.08002	1	7.66667	.	.:1	FTO-fl/fl Naive rep1; FTO-fl/fl Naive rep2; FTO-fl/fl Naive rep3; FTO-fl/fl Naive rep4; FTO-fl/fl Naive rep5; FTO-fl/fl Naive rep6	6	NC_000083.7_3114369_3114735_-_m6A; NC_000083.7_3114353_3114735_-_m6A; NC_000083.7_3114387_3114654_-_m6A; NC_000083.7_3114362_3114742_-_m6A; NC_000083.7_3114346_3114735_-_m6A; NC_000083.7_3114344_3114688_-_m6A	354.667	5.87053	255.552	8.87735	5.87053	0.538967	1.08258	1	7.16667	.	.:1	FTO-fl/fl Alcohol rep1; FTO-fl/fl Alcohol rep2; FTO-fl/fl Alcohol rep3; FTO-fl/fl Alcohol rep4; FTO-fl/fl Alcohol rep5; FTO-fl/fl Alcohol rep6	6	FTO-fl/fl Naive rep1; FTO-fl/fl Naive rep2; FTO-fl/fl Naive rep3; FTO-fl/fl Naive rep4; FTO-fl/fl Naive rep5; FTO-fl/fl Naive rep6;FTO-fl/fl Alcohol rep1; FTO-fl/fl Alcohol rep2; FTO-fl/fl Alcohol rep3; FTO-fl/fl Alcohol rep4; FTO-fl/fl Alcohol rep5; FTO-fl/fl Alcohol rep6	NC_000083.7	3114342	3114759	-	.	intergenic	87.0842	86.418	9.82132	9.83047	-0.0108354	0.974058	0.991709
NC_000074.7:73198957-73199091														0	NC_000074.7_73198957_73199091_+_m6A	134	3.3185	97.6567	11.3881	3.3185	0.7279	1.1408	1	3	protein_coding	DRACH:10,exon:2	FTO-fl/fl Alcohol rep5	1	FTO-fl/fl Alcohol rep5	NC_000074.7	73198957	73199091	+	1700030K09Rik	exon	32.6865	38.2726	11.9747	13.9671	0.0110311	0.973874	0.991709
NC_000067.7:57995813-57996131	NC_000067.7_57995844_57995979_-_m6A; NC_000067.7_57995825_57996050_-_m6A; NC_000067.7_57995834_57996049_-_m6A	191.667	4.32553	204.724	7.0356	4.32553	0.445333	1.1099	1	4.33333	protein_coding	DRACH:6,exon:2; DRACH:8,exon:2,intron:1	FTO-fl/fl Naive rep4; FTO-fl/fl Naive rep5; FTO-fl/fl Naive rep6	3	NC_000067.7_57995825_57996031_-_m6A; NC_000067.7_57995825_57995991_-_m6A; NC_000067.7_57995817_57996131_-_m6A; NC_000067.7_57995813_57996057_-_m6A; NC_000067.7_57995833_57995979_-_m6A; NC_000067.7_57995826_57995979_-_m6A	204.833	3.88798	168.457	6.981	3.88798	0.429833	1.12472	1	4.33333	protein_coding	DRACH:6,exon:2,intron:1; DRACH:12,exon:2,intron:1; DRACH:9,exon:2,intron:1; DRACH:6,exon:2	FTO-fl/fl Alcohol rep1; FTO-fl/fl Alcohol rep2; FTO-fl/fl Alcohol rep3; FTO-fl/fl Alcohol rep4; FTO-fl/fl Alcohol rep5; FTO-fl/fl Alcohol rep6	6	FTO-fl/fl Naive rep4; FTO-fl/fl Naive rep5; FTO-fl/fl Naive rep6;FTO-fl/fl Alcohol rep1; FTO-fl/fl Alcohol rep2; FTO-fl/fl Alcohol rep3; FTO-fl/fl Alcohol rep4; FTO-fl/fl Alcohol rep5; FTO-fl/fl Alcohol rep6	NC_000067.7	57995813	57996131	-	Kctd18	exon	38.4648	42.3783	5.44992	6.06822	0.00373117	0.974345	0.991918
NC_000071.7:115048951-115049405	NC_000071.7_115048991_115049217_+_m6A; NC_000071.7_115048951_115049382_+_m6A	328.5	2.09755	111.19	3.32915	2.09755	0.2338	1.226	1	3.5	protein_coding	DRACH:9,exon:1; DRACH:10,exon:1,intron:1	FTO-fl/fl Naive rep2; FTO-fl/fl Naive rep6	2	NC_000071.7_115048991_115049330_+_m6A; NC_000071.7_115048991_115049204_+_m6A; NC_000071.7_115048985_115049405_+_m6A; NC_000071.7_115048951_115049249_+_m6A	317.5	3.32607	158.791	5.97283	3.32607	0.369575	1.15613	1	4.75	protein_coding	DRACH:9,exon:1; DRACH:10,exon:1; DRACH:10,exon:1,intron:1	FTO-fl/fl Alcohol rep1; FTO-fl/fl Alcohol rep2; FTO-fl/fl Alcohol rep3; FTO-fl/fl Alcohol rep6	4	FTO-fl/fl Naive rep2; FTO-fl/fl Naive rep6;FTO-fl/fl Alcohol rep1; FTO-fl/fl Alcohol rep2; FTO-fl/fl Alcohol rep3; FTO-fl/fl Alcohol rep6	NC_000071.7	115048951	115049405	+	Oasl2	exon	19.7992	37.9303	3.72729	7.09209	0.105854	0.974495	0.992
NC_000069.7:151982052-151982411	NC_000069.7_151982083_151982363_-_m6A; NC_000069.7_151982109_151982376_-_m6A; NC_000069.7_151982093_151982378_-_m6A; NC_000069.7_151982070_151982398_-_m6A; NC_000069.7_151982069_151982380_-_m6A; NC_000069.7_151982068_151982385_-_m6A	298	6.4761	1008.97	48.6964	19.6138	3.04987	0.61695	1	9	protein_coding	DRACH:20,exon:2,stop_codon:1,three_utr:1; DRACH:17,exon:2,stop_codon:1,three_utr:1	FTO-fl/fl Naive rep1; FTO-fl/fl Naive rep2; FTO-fl/fl Naive rep3; FTO-fl/fl Naive rep4; FTO-fl/fl Naive rep5; FTO-fl/fl Naive rep6	6	NC_000069.7_151982094_151982379_-_m6A; NC_000069.7_151982068_151982378_-_m6A; NC_000069.7_151982098_151982372_-_m6A; NC_000069.7_151982061_151982372_-_m6A; NC_000069.7_151982052_151982411_-_m6A; NC_000069.7_151982098_151982377_-_m6A	303	6.27173	890.702	54.0498	20.7917	3.31758	0.5918	1	9	protein_coding	DRACH:17,exon:2,stop_codon:1,three_utr:1; DRACH:20,exon:2,stop_codon:1,three_utr:1; DRACH:22,exon:2,stop_codon:1,three_utr:1	FTO-fl/fl Alcohol rep1; FTO-fl/fl Alcohol rep2; FTO-fl/fl Alcohol rep3; FTO-fl/fl Alcohol rep4; FTO-fl/fl Alcohol rep5; FTO-fl/fl Alcohol rep6	6	FTO-fl/fl Naive rep1; FTO-fl/fl Naive rep2; FTO-fl/fl Naive rep3; FTO-fl/fl Naive rep4; FTO-fl/fl Naive rep5; FTO-fl/fl Naive rep6;FTO-fl/fl Alcohol rep1; FTO-fl/fl Alcohol rep2; FTO-fl/fl Alcohol rep3; FTO-fl/fl Alcohol rep4; FTO-fl/fl Alcohol rep5; FTO-fl/fl Alcohol rep6	NC_000069.7	151982052	151982411	-	Miga1	exon	291.127	318.046	51.7374	56.4976	0.00210909	0.974664	0.992033
NC_000080.7:47091155-47091769	NC_000080.7_47091222_47091661_+_m6A; NC_000080.7_47091242_47091670_+_m6A; NC_000080.7_47091155_47091648_+_m6A; NC_000080.7_47091217_47091655_+_m6A; NC_000080.7_47091191_47091734_+_m6A; NC_000080.7_47091209_47091769_+_m6A	483.5	8.93012	494.76	16.7857	9.5497	1.05648	1.01993	1	8.66667	protein_coding	DRACH:11,exon:1,stop_codon:1,three_utr:1; DRACH:12,exon:1,intron:1,stop_codon:1,three_utr:1; DRACH:12,exon:1,stop_codon:1,three_utr:1; DRACH:12,AG:1,exon:1,stop_codon:1,three_utr:1	FTO-fl/fl Naive rep1; FTO-fl/fl Naive rep2; FTO-fl/fl Naive rep3; FTO-fl/fl Naive rep4; FTO-fl/fl Naive rep5; FTO-fl/fl Naive rep6	6	NC_000080.7_47091221_47091657_+_m6A; NC_000080.7_47091196_47091710_+_m6A; NC_000080.7_47091180_47091758_+_m6A; NC_000080.7_47091187_47091747_+_m6A; NC_000080.7_47091193_47091699_+_m6A; NC_000080.7_47091210_47091721_+_m6A	517.5	8.61755	474.073	21.3075	11.1311	1.30557	0.92985	1	9.16667	protein_coding	DRACH:11,exon:1,stop_codon:1,three_utr:1; DRACH:12,exon:1,stop_codon:1,three_utr:1; DRACH:12,AG:1,exon:1,stop_codon:1,three_utr:1	FTO-fl/fl Alcohol rep1; FTO-fl/fl Alcohol rep2; FTO-fl/fl Alcohol rep3; FTO-fl/fl Alcohol rep4; FTO-fl/fl Alcohol rep5; FTO-fl/fl Alcohol rep6	6	FTO-fl/fl Naive rep1; FTO-fl/fl Naive rep2; FTO-fl/fl Naive rep3; FTO-fl/fl Naive rep4; FTO-fl/fl Naive rep5; FTO-fl/fl Naive rep6;FTO-fl/fl Alcohol rep1; FTO-fl/fl Alcohol rep2; FTO-fl/fl Alcohol rep3; FTO-fl/fl Alcohol rep4; FTO-fl/fl Alcohol rep5; FTO-fl/fl Alcohol rep6	NC_000080.7	47091155	47091769	+	Cgrrf1	exon	124.942	156.942	16.2588	20.5637	0.00471617	0.974657	0.992033
NC_000084.7:7005334-7006591	NC_000084.7_7005638_7006294_+_m6A; NC_000084.7_7005494_7006428_+_m6A; NC_000084.7_7005395_7006591_+_m6A; NC_000084.7_7005473_7006275_+_m6A	897	1.81298	90.2992	2.44008	1.81298	0.15105	1.25055	1	3	lncRNA	DRACH:2,gene:1; DRACH:5,AG:1,gene:1; DRACH:8,gene:1	FTO-fl/fl Naive rep1; FTO-fl/fl Naive rep4; FTO-fl/fl Naive rep5; FTO-fl/fl Naive rep6	4	NC_000084.7_7005456_7006212_+_m6A; NC_000084.7_7005588_7006305_+_m6A; NC_000084.7_7005469_7006203_+_m6A; NC_000084.7_7005491_7006273_+_m6A; NC_000084.7_7005334_7006391_+_m6A; NC_000084.7_7005505_7006273_+_m6A	802.333	2.2833	93.8901	3.7124	2.2833	0.230633	1.21808	1	3.83333	lncRNA	DRACH:1,gene:1; DRACH:2,gene:1; DRACH:4,gene:1	FTO-fl/fl Alcohol rep1; FTO-fl/fl Alcohol rep2; FTO-fl/fl Alcohol rep3; FTO-fl/fl Alcohol rep4; FTO-fl/fl Alcohol rep5; FTO-fl/fl Alcohol rep6	6	FTO-fl/fl Naive rep1; FTO-fl/fl Naive rep4; FTO-fl/fl Naive rep5; FTO-fl/fl Naive rep6;FTO-fl/fl Alcohol rep1; FTO-fl/fl Alcohol rep2; FTO-fl/fl Alcohol rep3; FTO-fl/fl Alcohol rep4; FTO-fl/fl Alcohol rep5; FTO-fl/fl Alcohol rep6	NC_000084.7	7005334	7006591	+	Gm46633	intergenic	21.8691	29.0442	3.85375	5.17843	0.0376764	0.974783	0.992085
NC_000069.7:49698755-49699685	NC_000069.7_49698755_49699610_-_m6A; NC_000069.7_49698901_49699565_-_m6A; NC_000069.7_49698949_49699582_-_m6A; NC_000069.7_49698894_49699628_-_m6A; NC_000069.7_49698876_49699685_-_m6A; NC_000069.7_49698896_49699628_-_m6A	737.833	4.2444	217.488	3.02118	4.2444	0.1935	1.1133	1	5.33333	protein_coding	DRACH:22,exon:1,stop_codon:1,three_utr:1; DRACH:18,exon:1,stop_codon:1,three_utr:1; DRACH:20,exon:1,stop_codon:1,three_utr:1	FTO-fl/fl Naive rep1; FTO-fl/fl Naive rep2; FTO-fl/fl Naive rep3; FTO-fl/fl Naive rep4; FTO-fl/fl Naive rep5; FTO-fl/fl Naive rep6	6	NC_000069.7_49698922_49699612_-_m6A; NC_000069.7_49698867_49699611_-_m6A; NC_000069.7_49698871_49699595_-_m6A; NC_000069.7_49698898_49699575_-_m6A; NC_000069.7_49698848_49699611_-_m6A; NC_000069.7_49698918_49699614_-_m6A	715.667	4.50623	193.035	2.96178	4.50623	0.18315	1.1068	1	5.5	protein_coding	DRACH:18,exon:1,stop_codon:1,three_utr:1	FTO-fl/fl Alcohol rep1; FTO-fl/fl Alcohol rep2; FTO-fl/fl Alcohol rep3; FTO-fl/fl Alcohol rep4; FTO-fl/fl Alcohol rep5; FTO-fl/fl Alcohol rep6	6	FTO-fl/fl Naive rep1; FTO-fl/fl Naive rep2; FTO-fl/fl Naive rep3; FTO-fl/fl Naive rep4; FTO-fl/fl Naive rep5; FTO-fl/fl Naive rep6;FTO-fl/fl Alcohol rep1; FTO-fl/fl Alcohol rep2; FTO-fl/fl Alcohol rep3; FTO-fl/fl Alcohol rep4; FTO-fl/fl Alcohol rep5; FTO-fl/fl Alcohol rep6	NC_000069.7	49698755	49699685	-	Pcdh18	exon	56.4916	60.2476	4.82746	5.11714	0.0193626	0.975209	0.992141
NC_000071.7:34093732-34094678	NC_000071.7_34093830_34094457_-_m6A; NC_000071.7_34093754_34094438_-_m6A; NC_000071.7_34093732_34094487_-_m6A; NC_000071.7_34093746_34094575_-_m6A; NC_000071.7_34093762_34094467_-_m6A; NC_000071.7_34093745_34094678_-_m6A	755.5	3.67322	191.746	3.18517	3.67322	0.202283	1.12875	1	5.16667	.	AG:8; AG:9	FTO-fl/fl Naive rep1; FTO-fl/fl Naive rep2; FTO-fl/fl Naive rep3; FTO-fl/fl Naive rep4; FTO-fl/fl Naive rep5; FTO-fl/fl Naive rep6	6	NC_000071.7_34093746_34094471_-_m6A; NC_000071.7_34093750_34094462_-_m6A; NC_000071.7_34093797_34094457_-_m6A; NC_000071.7_34093830_34094584_-_m6A; NC_000071.7_34093732_34094468_-_m6A; NC_000071.7_34093843_34094420_-_m6A	694	4.16338	172.496	4.37178	4.16338	0.268433	1.12178	1	5.33333	.	AG:9; AG:8	FTO-fl/fl Alcohol rep1; FTO-fl/fl Alcohol rep2; FTO-fl/fl Alcohol rep3; FTO-fl/fl Alcohol rep4; FTO-fl/fl Alcohol rep5; FTO-fl/fl Alcohol rep6	6	FTO-fl/fl Naive rep1; FTO-fl/fl Naive rep2; FTO-fl/fl Naive rep3; FTO-fl/fl Naive rep4; FTO-fl/fl Naive rep5; FTO-fl/fl Naive rep6;FTO-fl/fl Alcohol rep1; FTO-fl/fl Alcohol rep2; FTO-fl/fl Alcohol rep3; FTO-fl/fl Alcohol rep4; FTO-fl/fl Alcohol rep5; FTO-fl/fl Alcohol rep6	NC_000071.7	34093732	34094678	-	.	intergenic	49.7405	53.7121	5.7347	6.15844	0.018281	0.975058	0.992141
NC_000073.7:105422020-105422335	NC_000073.7_105422020_105422335_-_m6A	315	1.4463	74.4095	2.7524	1.4463	0.1688	1.3006	1	3	protein_coding	DRACH:7,exon:1	FTO-fl/fl Naive rep3	1														0	FTO-fl/fl Naive rep3	NC_000073.7	105422020	105422335	-	Dchs1	exon	24.0589	21.7439	6.49999	5.93612	-0.0207989	0.975169	0.992141
NC_000073.7:120613739-120615458	NC_000073.7_120613963_120614847_+_m6A; NC_000073.7_120613924_120614914_+_m6A; NC_000073.7_120613739_120615332_+_m6A; NC_000073.7_120613761_120615306_+_m6A; NC_000073.7_120613739_120614865_+_m6A; NC_000073.7_120613963_120615449_+_m6A	1270.67	2.38782	122.836	2.96608	2.38782	0.187367	1.19227	1	4	protein_coding	DRACH:34,exon:1,three_utr:1; DRACH:36,exon:1,three_utr:1; DRACH:44,exon:1,intron:1,stop_codon:1,three_utr:1; DRACH:43,exon:1,stop_codon:1,three_utr:1	FTO-fl/fl Naive rep1; FTO-fl/fl Naive rep2; FTO-fl/fl Naive rep3; FTO-fl/fl Naive rep4; FTO-fl/fl Naive rep5; FTO-fl/fl Naive rep6	6	NC_000073.7_120613952_120614817_+_m6A; NC_000073.7_120613968_120614761_+_m6A; NC_000073.7_120613963_120614744_+_m6A; NC_000073.7_120613739_120614787_+_m6A; NC_000073.7_120613766_120615455_+_m6A; NC_000073.7_120613809_120614760_+_m6A	1021.17	2.25077	99.3083	2.53205	2.25077	0.157183	1.20607	1	3.83333	protein_coding	DRACH:34,exon:1,three_utr:1; DRACH:44,exon:1,intron:1,stop_codon:1,three_utr:1; DRACH:42,AG:1,exon:1,stop_codon:1,three_utr:1; DRACH:42,exon:1,three_utr:1	FTO-fl/fl Alcohol rep1; FTO-fl/fl Alcohol rep2; FTO-fl/fl Alcohol rep3; FTO-fl/fl Alcohol rep4; FTO-fl/fl Alcohol rep5; FTO-fl/fl Alcohol rep6	6	FTO-fl/fl Naive rep1; FTO-fl/fl Naive rep2; FTO-fl/fl Naive rep3; FTO-fl/fl Naive rep4; FTO-fl/fl Naive rep5; FTO-fl/fl Naive rep6;FTO-fl/fl Alcohol rep1; FTO-fl/fl Alcohol rep2; FTO-fl/fl Alcohol rep3; FTO-fl/fl Alcohol rep4; FTO-fl/fl Alcohol rep5; FTO-fl/fl Alcohol rep6	NC_000073.7	120613739	120615458	+	Mfsd13b	exon	36.3676	32.8232	5.01878	4.50032	-0.0118951	0.975204	0.992141
NC_000073.7:45474652-45475520	NC_000073.7_45474668_45475414_-_m6A; NC_000073.7_45474678_45475517_-_m6A; NC_000073.7_45474659_45475472_-_m6A; NC_000073.7_45474656_45475517_-_m6A; NC_000073.7_45474662_45475474_-_m6A; NC_000073.7_45474654_45475517_-_m6A	822.333	12.3369	637.123	7.3098	12.3369	0.454667	1.03993	1	9.66667	protein_coding	DRACH:64,exon:2,AG:1,stop_codon:1,three_utr:1; DRACH:70,exon:2,stop_codon:1,three_utr:1; DRACH:73,exon:2,AG:1,stop_codon:1,three_utr:1; DRACH:73,exon:2,stop_codon:1,three_utr:1	FTO-fl/fl Naive rep1; FTO-fl/fl Naive rep2; FTO-fl/fl Naive rep3; FTO-fl/fl Naive rep4; FTO-fl/fl Naive rep5; FTO-fl/fl Naive rep6	6	NC_000073.7_45474660_45475517_-_m6A; NC_000073.7_45474652_45475517_-_m6A; NC_000073.7_45474653_45475517_-_m6A; NC_000073.7_45474661_45475517_-_m6A; NC_000073.7_45474656_45475520_-_m6A; NC_000073.7_45474660_45475476_-_m6A	853.667	12.574	539.735	7.74545	12.574	0.47585	1.03932	1	10	protein_coding	DRACH:73,exon:2,AG:1,stop_codon:1,three_utr:1; DRACH:73,exon:2,stop_codon:1,three_utr:1; DRACH:73,exon:2,intron:1,stop_codon:1,three_utr:1	FTO-fl/fl Alcohol rep1; FTO-fl/fl Alcohol rep2; FTO-fl/fl Alcohol rep3; FTO-fl/fl Alcohol rep4; FTO-fl/fl Alcohol rep5; FTO-fl/fl Alcohol rep6	6	FTO-fl/fl Naive rep1; FTO-fl/fl Naive rep2; FTO-fl/fl Naive rep3; FTO-fl/fl Naive rep4; FTO-fl/fl Naive rep5; FTO-fl/fl Naive rep6;FTO-fl/fl Alcohol rep1; FTO-fl/fl Alcohol rep2; FTO-fl/fl Alcohol rep3; FTO-fl/fl Alcohol rep4; FTO-fl/fl Alcohol rep5; FTO-fl/fl Alcohol rep6	NC_000073.7	45474652	45475520	-	Grwd1	exon	186.907	201.761	8.12426	8.7343	0.0156331	0.975046	0.992141
NC_000075.7:71535952-71536534	NC_000075.7_71536084_71536379_-_m6A; NC_000075.7_71536033_71536346_-_m6A; NC_000075.7_71536077_71536363_-_m6A; NC_000075.7_71536040_71536378_-_m6A; NC_000075.7_71536052_71536393_-_m6A; NC_000075.7_71535989_71536380_-_m6A	327.333	6.26017	401.612	17.7996	7.86062	1.09683	0.988033	1	7.83333	protein_coding	DRACH:22,exon:1,three_utr:1; DRACH:18,exon:1,three_utr:1; DRACH:24,exon:1,three_utr:1; DRACH:28,exon:1,three_utr:1	FTO-fl/fl Naive rep1; FTO-fl/fl Naive rep2; FTO-fl/fl Naive rep3; FTO-fl/fl Naive rep4; FTO-fl/fl Naive rep5; FTO-fl/fl Naive rep6	6	NC_000075.7_71536091_71536365_-_m6A; NC_000075.7_71536080_71536372_-_m6A; NC_000075.7_71536031_71536479_-_m6A; NC_000075.7_71535952_71536534_-_m6A; NC_000075.7_71536065_71536396_-_m6A; NC_000075.7_71536063_71536304_-_m6A	361.333	5.50073	313.64	16.8486	7.1916	1.04888	0.992067	1	7.33333	protein_coding	DRACH:22,exon:1,three_utr:1; DRACH:28,exon:1,three_utr:1; DRACH:40,exon:1,three_utr:1; DRACH:14,exon:1,three_utr:1	FTO-fl/fl Alcohol rep1; FTO-fl/fl Alcohol rep2; FTO-fl/fl Alcohol rep3; FTO-fl/fl Alcohol rep4; FTO-fl/fl Alcohol rep5; FTO-fl/fl Alcohol rep6	6	FTO-fl/fl Naive rep1; FTO-fl/fl Naive rep2; FTO-fl/fl Naive rep3; FTO-fl/fl Naive rep4; FTO-fl/fl Naive rep5; FTO-fl/fl Naive rep6;FTO-fl/fl Alcohol rep1; FTO-fl/fl Alcohol rep2; FTO-fl/fl Alcohol rep3; FTO-fl/fl Alcohol rep4; FTO-fl/fl Alcohol rep5; FTO-fl/fl Alcohol rep6	NC_000075.7	71535952	71536534	-	Cgnl1	exon	91.4048	88.4303	18.0692	17.44	0.000998934	0.975249	0.992141
NC_000068.8:102472450-102473342	NC_000068.8_102472553_102473213_+_m6A; NC_000068.8_102472528_102473173_+_m6A; NC_000068.8_102472471_102473231_+_m6A; NC_000068.8_102472590_102473198_+_m6A; NC_000068.8_102472478_102473272_+_m6A; NC_000068.8_102472466_102473316_+_m6A	719.5	5.2628	272.199	6.7428	5.2628	0.422883	1.0927	1	7	protein_coding	DRACH:20,three_utr:1; DRACH:21,three_utr:1; DRACH:19,three_utr:1; DRACH:23,three_utr:1	FTO-fl/fl Naive rep1; FTO-fl/fl Naive rep2; FTO-fl/fl Naive rep3; FTO-fl/fl Naive rep4; FTO-fl/fl Naive rep5; FTO-fl/fl Naive rep6	6	NC_000068.8_102472650_102473308_+_m6A; NC_000068.8_102472542_102473261_+_m6A; NC_000068.8_102472663_102473300_+_m6A; NC_000068.8_102472594_102473150_+_m6A; NC_000068.8_102472450_102473342_+_m6A; NC_000068.8_102472538_102473316_+_m6A	706.667	7.96948	331.808	10.85	8.14492	0.6696	1.0622	1	8.33333	protein_coding	DRACH:18,three_utr:1; DRACH:22,three_utr:1; DRACH:24,three_utr:1	FTO-fl/fl Alcohol rep1; FTO-fl/fl Alcohol rep2; FTO-fl/fl Alcohol rep3; FTO-fl/fl Alcohol rep4; FTO-fl/fl Alcohol rep5; FTO-fl/fl Alcohol rep6	6	FTO-fl/fl Naive rep1; FTO-fl/fl Naive rep2; FTO-fl/fl Naive rep3; FTO-fl/fl Naive rep4; FTO-fl/fl Naive rep5; FTO-fl/fl Naive rep6;FTO-fl/fl Alcohol rep1; FTO-fl/fl Alcohol rep2; FTO-fl/fl Alcohol rep3; FTO-fl/fl Alcohol rep4; FTO-fl/fl Alcohol rep5; FTO-fl/fl Alcohol rep6	NC_000068.8	102472450	102473342	+	Pamr1	three_utr	70.8281	108.859	7.64878	11.711	0.0514604	0.975583	0.99224
NC_000068.8:26781882-26782363	NC_000068.8_26781965_26782334_-_m6A; NC_000068.8_26781889_26782162_-_m6A; NC_000068.8_26782065_26782206_-_m6A; NC_000068.8_26781978_26782214_-_m6A; NC_000068.8_26782002_26782201_-_m6A; NC_000068.8_26781883_26782363_-_m6A	283	2.72087	141.095	6.03475	2.72087	0.380567	1.17588	1	4.33333	protein_coding	DRACH:9,exon:1,stop_codon:1,three_utr:1; DRACH:8,exon:1,three_utr:1; DRACH:4,exon:1,three_utr:1; DRACH:6,exon:1,three_utr:1; DRACH:10,exon:1,stop_codon:1,three_utr:1	FTO-fl/fl Naive rep1; FTO-fl/fl Naive rep2; FTO-fl/fl Naive rep3; FTO-fl/fl Naive rep4; FTO-fl/fl Naive rep5; FTO-fl/fl Naive rep6	6	NC_000068.8_26781986_26782179_-_m6A; NC_000068.8_26781882_26782330_-_m6A; NC_000068.8_26781965_26782198_-_m6A; NC_000068.8_26781962_26782131_-_m6A; NC_000068.8_26781976_26782260_-_m6A; NC_000068.8_26781940_26782194_-_m6A	263.5	3.23848	139.42	8.2804	3.23848	0.506333	1.14687	1	4.66667	protein_coding	DRACH:6,exon:1,three_utr:1; DRACH:9,exon:1,stop_codon:1,three_utr:1; DRACH:8,exon:1,three_utr:1; DRACH:6,exon:1,stop_codon:1,three_utr:1	FTO-fl/fl Alcohol rep1; FTO-fl/fl Alcohol rep2; FTO-fl/fl Alcohol rep3; FTO-fl/fl Alcohol rep4; FTO-fl/fl Alcohol rep5; FTO-fl/fl Alcohol rep6	6	FTO-fl/fl Naive rep1; FTO-fl/fl Naive rep2; FTO-fl/fl Naive rep3; FTO-fl/fl Naive rep4; FTO-fl/fl Naive rep5; FTO-fl/fl Naive rep6;FTO-fl/fl Alcohol rep1; FTO-fl/fl Alcohol rep2; FTO-fl/fl Alcohol rep3; FTO-fl/fl Alcohol rep4; FTO-fl/fl Alcohol rep5; FTO-fl/fl Alcohol rep6	NC_000068.8	26781882	26782363	-	Surf6	exon	34.9316	39.26	7.72472	8.64256	0.015943	0.975592	0.99224
NC_000070.7:143096581-143097461	NC_000070.7_143096621_143097321_+_m6A	700	1.5517	75.8129	2.3243	1.5517	0.1401	1.2823	1	3	protein_coding	DRACH:30,exon:1,three_utr:1	FTO-fl/fl Naive rep5	1	NC_000070.7_143096735_143097461_+_m6A; NC_000070.7_143096581_143097141_+_m6A	643	1.5578	64.5823	2.28745	1.5578	0.142	1.2817	1	3	protein_coding	DRACH:34,exon:1,three_utr:1; DRACH:22,exon:1,three_utr:1	FTO-fl/fl Alcohol rep4; FTO-fl/fl Alcohol rep6	2	FTO-fl/fl Naive rep5;FTO-fl/fl Alcohol rep4; FTO-fl/fl Alcohol rep6	NC_000070.7	143096581	143097461	+	Lrrc38	exon	16.9121	20.6192	2.16557	2.67858	0.0466169	0.975619	0.99224
NC_000071.7:66176102-66176596	NC_000071.7_66176272_66176503_-_m6A; NC_000071.7_66176243_66176596_-_m6A	292	2.56645	129.167	5.86815	2.56645	0.3581	1.1817	1	4	protein_coding	DRACH:8,AG:2,exon:1,three_utr:1; DRACH:13,AG:2,exon:1,stop_codon:1,three_utr:1	FTO-fl/fl Naive rep3; FTO-fl/fl Naive rep5	2	NC_000071.7_66176102_66176570_-_m6A	468	1.9962	98.9081	3.3312	1.9962	0.2151	1.2252	1	3	protein_coding	DRACH:17,AG:1,exon:1,stop_codon:1,three_utr:1	FTO-fl/fl Alcohol rep2	1	FTO-fl/fl Naive rep3; FTO-fl/fl Naive rep5;FTO-fl/fl Alcohol rep2	NC_000071.7	66176102	66176596	-	Rbm47	exon	20.203	15.5882	5.46804	4.26758	-0.0441708	0.975461	0.99224
NC_000071.7:140510229-140510993	NC_000071.7_140510242_140510805_+_m6A; NC_000071.7_140510287_140510675_+_m6A; NC_000071.7_140510244_140510772_+_m6A; NC_000071.7_140510274_140510989_+_m6A; NC_000071.7_140510230_140510776_+_m6A; NC_000071.7_140510243_140510991_+_m6A	581.333	7.71357	400.292	12.3463	7.71357	0.779733	1.06342	1	8.83333	protein_coding	DRACH:15,exon:1,stop_codon:1,three_utr:1; DRACH:9,exon:1,stop_codon:1,three_utr:1; DRACH:13,exon:1,stop_codon:1,three_utr:1; DRACH:19,exon:1,stop_codon:1,three_utr:1	FTO-fl/fl Naive rep1; FTO-fl/fl Naive rep2; FTO-fl/fl Naive rep3; FTO-fl/fl Naive rep4; FTO-fl/fl Naive rep5; FTO-fl/fl Naive rep6	6	NC_000071.7_140510245_140510734_+_m6A; NC_000071.7_140510229_140510991_+_m6A; NC_000071.7_140510235_140510991_+_m6A; NC_000071.7_140510235_140510993_+_m6A; NC_000071.7_140510232_140510992_+_m6A; NC_000071.7_140510244_140510988_+_m6A	711.5	7.22628	313.389	11.3396	7.22628	0.6976	1.06757	1	9.16667	protein_coding	DRACH:11,exon:1,stop_codon:1,three_utr:1; DRACH:19,exon:1,stop_codon:1,three_utr:1; DRACH:19,AG:1,exon:1,stop_codon:1,three_utr:1	FTO-fl/fl Alcohol rep1; FTO-fl/fl Alcohol rep2; FTO-fl/fl Alcohol rep3; FTO-fl/fl Alcohol rep4; FTO-fl/fl Alcohol rep5; FTO-fl/fl Alcohol rep6	6	FTO-fl/fl Naive rep1; FTO-fl/fl Naive rep2; FTO-fl/fl Naive rep3; FTO-fl/fl Naive rep4; FTO-fl/fl Naive rep5; FTO-fl/fl Naive rep6;FTO-fl/fl Alcohol rep1; FTO-fl/fl Alcohol rep2; FTO-fl/fl Alcohol rep3; FTO-fl/fl Alcohol rep4; FTO-fl/fl Alcohol rep5; FTO-fl/fl Alcohol rep6	NC_000071.7	140510229	140510993	+	Chst12	exon	102.207	112.193	18.4842	20.4235	-0.00306323	0.976166	0.992657
NC_000072.7:64640143-64640384	NC_000072.7_64640228_64640384_+_m6A; NC_000072.7_64640186_64640384_+_m6A	177	2.6492	123.759	5.60985	2.6492	0.351	1.17405	1	4	protein_coding	DRACH:1,exon:1; DRACH:2,exon:1	FTO-fl/fl Naive rep3; FTO-fl/fl Naive rep6	2	NC_000072.7_64640150_64640384_+_m6A; NC_000072.7_64640143_64640384_+_m6A	237.5	2.7597	100.229	5.551	2.7597	0.34015	1.17215	1	4.5	protein_coding	DRACH:3,AG:1,exon:1; DRACH:3,exon:1,intron:1	FTO-fl/fl Alcohol rep3; FTO-fl/fl Alcohol rep5	2	FTO-fl/fl Naive rep3; FTO-fl/fl Naive rep6;FTO-fl/fl Alcohol rep3; FTO-fl/fl Alcohol rep5	NC_000072.7	64640143	64640384	+	Grid2	exon	32.4793	37.81	9.13712	10.5949	0.014852	0.97615	0.992657
NC_000071.7:19483287-19483669	NC_000071.7_19483289_19483661_+_m6A; NC_000071.7_19483287_19483629_+_m6A; NC_000071.7_19483290_19483654_+_m6A; NC_000071.7_19483287_19483648_+_m6A; NC_000071.7_19483287_19483645_+_m6A; NC_000071.7_19483287_19483631_+_m6A	356.833	9.0846	799.672	27.4663	15.5444	1.72182	0.8067	1	9.83333	protein_coding	DRACH:15,intron:1	FTO-fl/fl Naive rep1; FTO-fl/fl Naive rep2; FTO-fl/fl Naive rep3; FTO-fl/fl Naive rep4; FTO-fl/fl Naive rep5; FTO-fl/fl Naive rep6	6	NC_000071.7_19483291_19483647_+_m6A; NC_000071.7_19483287_19483630_+_m6A; NC_000071.7_19483288_19483643_+_m6A; NC_000071.7_19483287_19483611_+_m6A; NC_000071.7_19483287_19483669_+_m6A; NC_000071.7_19483287_19483613_+_m6A	347.667	9.93853	670.737	25.6712	15.5826	1.57452	0.838533	1	10.1667	protein_coding	DRACH:15,intron:1; DRACH:13,intron:1	FTO-fl/fl Alcohol rep1; FTO-fl/fl Alcohol rep2; FTO-fl/fl Alcohol rep3; FTO-fl/fl Alcohol rep4; FTO-fl/fl Alcohol rep5; FTO-fl/fl Alcohol rep6	6	FTO-fl/fl Naive rep1; FTO-fl/fl Naive rep2; FTO-fl/fl Naive rep3; FTO-fl/fl Naive rep4; FTO-fl/fl Naive rep5; FTO-fl/fl Naive rep6;FTO-fl/fl Alcohol rep1; FTO-fl/fl Alcohol rep2; FTO-fl/fl Alcohol rep3; FTO-fl/fl Alcohol rep4; FTO-fl/fl Alcohol rep5; FTO-fl/fl Alcohol rep6	NC_000071.7	19483287	19483669	+	Magi2	intron	233.917	236.617	20.2834	20.6458	-0.00721778	0.976361	0.992716
NC_000075.7:121667896-121668465	NC_000075.7_121667896_121668459_-_m6A	563	1.4543	74.8188	1.0853	1.4543	0.0666	1.299	1	3	protein_coding	DRACH:52,five_utr:1,intron:1	FTO-fl/fl Naive rep3	1	NC_000075.7_121667947_121668400_-_m6A; NC_000075.7_121667976_121668465_-_m6A; NC_000075.7_121667980_121668310_-_m6A; NC_000075.7_121667974_121668443_-_m6A	435.25	1.5141	69.653	1.11108	1.5141	0.0688	1.2939	1	3	protein_coding	DRACH:46,five_utr:1,intron:1; DRACH:28,five_utr:1,intron:1	FTO-fl/fl Alcohol rep1; FTO-fl/fl Alcohol rep2; FTO-fl/fl Alcohol rep4; FTO-fl/fl Alcohol rep6	4	FTO-fl/fl Naive rep3;FTO-fl/fl Alcohol rep1; FTO-fl/fl Alcohol rep2; FTO-fl/fl Alcohol rep4; FTO-fl/fl Alcohol rep6	NC_000075.7	121667896	121668465	-	Ccdc13	intron	22.2053	21.8434	2.24669	2.2419	-0.0180082	0.976325	0.992716
NC_000073.7:131843144-131843273	NC_000073.7_131843144_131843273_-_m6A	129	3.6192	176.829	9.5969	3.6192	0.5784	1.1298	1	3	protein_coding	DRACH:3,exon:1,intron:1	FTO-fl/fl Naive rep5	1														0	FTO-fl/fl Naive rep5	NC_000073.7	131843144	131843273	-	Chst15	exon	55.1899	54.7471	23.1918	22.9613	0.00167787	0.976462	0.992749
NC_000075.7:8572087-8572904	NC_000075.7_8572322_8572898_+_m6A; NC_000075.7_8572333_8572825_+_m6A; NC_000075.7_8572357_8572834_+_m6A; NC_000075.7_8572480_8572845_+_m6A; NC_000075.7_8572358_8572831_+_m6A	476.6	3.12034	161.754	2.88302	3.12034	0.18178	1.15124	1	4.6	protein_coding	DRACH:15,intron:1; DRACH:14,intron:1; DRACH:13,intron:1; DRACH:10,intron:1	FTO-fl/fl Naive rep1; FTO-fl/fl Naive rep2; FTO-fl/fl Naive rep3; FTO-fl/fl Naive rep4; FTO-fl/fl Naive rep6	5	NC_000075.7_8572357_8572904_+_m6A; NC_000075.7_8572330_8572849_+_m6A; NC_000075.7_8572087_8572832_+_m6A; NC_000075.7_8572323_8572848_+_m6A; NC_000075.7_8572411_8572831_+_m6A	551.2	3.03252	140.047	3.14712	3.03252	0.19284	1.15766	1	4.6	protein_coding	DRACH:13,intron:1; DRACH:14,intron:1; DRACH:18,intron:1; DRACH:15,intron:1; DRACH:12,intron:1	FTO-fl/fl Alcohol rep1; FTO-fl/fl Alcohol rep2; FTO-fl/fl Alcohol rep3; FTO-fl/fl Alcohol rep4; FTO-fl/fl Alcohol rep6	5	FTO-fl/fl Naive rep1; FTO-fl/fl Naive rep2; FTO-fl/fl Naive rep3; FTO-fl/fl Naive rep4; FTO-fl/fl Naive rep6;FTO-fl/fl Alcohol rep1; FTO-fl/fl Alcohol rep2; FTO-fl/fl Alcohol rep3; FTO-fl/fl Alcohol rep4; FTO-fl/fl Alcohol rep6	NC_000075.7	8572087	8572904	+	Trpc6	intron	33.7055	36.374	4.53212	4.86159	0.0202154	0.976648	0.992799
NC_000083.7:33643768-33644973	NC_000083.7_33643997_33644272_+_m6A; NC_000083.7_33644023_33644867_+_m6A; NC_000083.7_33644565_33644973_+_m6A; NC_000083.7_33644098_33644676_+_m6A	526.25	1.6308	85.3652	3.55978	1.6308	0.2123	1.27592	1	3.25	.	.:1	FTO-fl/fl Naive rep1; FTO-fl/fl Naive rep3; FTO-fl/fl Naive rep4; FTO-fl/fl Naive rep5	4	NC_000083.7_33644044_33644914_+_m6A; NC_000083.7_33643768_33644719_+_m6A; NC_000083.7_33644036_33644860_+_m6A	881.667	1.5209	62.5303	2.33663	1.5209	0.1409	1.29423	1	3	.	.:1	FTO-fl/fl Alcohol rep1; FTO-fl/fl Alcohol rep3; FTO-fl/fl Alcohol rep5	3	FTO-fl/fl Naive rep1; FTO-fl/fl Naive rep3; FTO-fl/fl Naive rep4; FTO-fl/fl Naive rep5;FTO-fl/fl Alcohol rep1; FTO-fl/fl Alcohol rep3; FTO-fl/fl Alcohol rep5	NC_000083.7	33643768	33644973	+	.	intergenic	22.5637	21.9067	5.1807	4.99967	0.00165887	0.97663	0.992799
NC_000081.7:100227396-100227703														0	NC_000081.7_100227396_100227703_+_m6A	307	1.6506	76.3779	3.3616	1.6506	0.193	1.2672	1	3	protein_coding	DRACH:9,three_utr:1	FTO-fl/fl Alcohol rep3	1	FTO-fl/fl Alcohol rep3	NC_000081.7	100227396	100227703	+	Mettl7a1	three_utr	20.3913	26.007	2.42734	3.13654	0.0561782	0.97673	0.992813
NC_000070.7:148324174-148325900	NC_000070.7_148324318_148325586_-_m6A; NC_000070.7_148324381_148325306_-_m6A; NC_000070.7_148324174_148325878_-_m6A; NC_000070.7_148324353_148325884_-_m6A; NC_000070.7_148325353_148325887_-_m6A; NC_000070.7_148324299_148325875_-_m6A	1256.33	7.87837	481.98	19.1221	9.30212	1.19602	0.9766	1	9.16667	protein_coding	DRACH:196,exon:7,three_utr:1; DRACH:160,exon:7,three_utr:1; DRACH:257,exon:7,stop_codon:1,three_utr:1; DRACH:245,exon:7,stop_codon:1,three_utr:1; DRACH:85,exon:7,stop_codon:1,three_utr:1; DRACH:249,exon:7,stop_codon:1,three_utr:1	FTO-fl/fl Naive rep1; FTO-fl/fl Naive rep2; FTO-fl/fl Naive rep3; FTO-fl/fl Naive rep4; FTO-fl/fl Naive rep5; FTO-fl/fl Naive rep6	6	NC_000070.7_148324509_148325872_-_m6A; NC_000070.7_148324379_148325884_-_m6A; NC_000070.7_148324483_148325345_-_m6A; NC_000070.7_148324289_148325694_-_m6A; NC_000070.7_148324178_148325900_-_m6A; NC_000070.7_148324284_148325747_-_m6A	1386.67	8.06367	450.841	20.8132	10.3168	1.27458	0.94065	1	9.33333	protein_coding	DRACH:233,exon:7,stop_codon:1,three_utr:1; DRACH:245,exon:7,stop_codon:1,three_utr:1; DRACH:148,exon:7,three_utr:1; DRACH:232,exon:7,three_utr:1; DRACH:257,exon:7,stop_codon:1,three_utr:1; DRACH:232,exon:7,stop_codon:1,three_utr:1	FTO-fl/fl Alcohol rep1; FTO-fl/fl Alcohol rep2; FTO-fl/fl Alcohol rep3; FTO-fl/fl Alcohol rep4; FTO-fl/fl Alcohol rep5; FTO-fl/fl Alcohol rep6	6	FTO-fl/fl Naive rep1; FTO-fl/fl Naive rep2; FTO-fl/fl Naive rep3; FTO-fl/fl Naive rep4; FTO-fl/fl Naive rep5; FTO-fl/fl Naive rep6;FTO-fl/fl Alcohol rep1; FTO-fl/fl Alcohol rep2; FTO-fl/fl Alcohol rep3; FTO-fl/fl Alcohol rep4; FTO-fl/fl Alcohol rep5; FTO-fl/fl Alcohol rep6	NC_000070.7	148324174	148325900	-	Disp3	exon	138.571	146.417	19.9137	21.0064	0.00472083	0.976943	0.99296
NC_000069.7:122541667-122542104	NC_000069.7_122541710_122541985_+_m6A; NC_000069.7_122541713_122542035_+_m6A; NC_000069.7_122541747_122541934_+_m6A; NC_000069.7_122541667_122542006_+_m6A; NC_000069.7_122541709_122542021_+_m6A; NC_000069.7_122541702_122542062_+_m6A	299.167	2.66285	137.088	6.48348	2.66285	0.401517	1.17557	1	4.5	protein_coding	DRACH:9,exon:1; DRACH:6,exon:1; DRACH:10,exon:1; DRACH:12,exon:1	FTO-fl/fl Naive rep1; FTO-fl/fl Naive rep2; FTO-fl/fl Naive rep3; FTO-fl/fl Naive rep4; FTO-fl/fl Naive rep5; FTO-fl/fl Naive rep6	6	NC_000069.7_122541716_122541983_+_m6A; NC_000069.7_122541734_122542061_+_m6A; NC_000069.7_122541744_122541939_+_m6A; NC_000069.7_122541703_122542104_+_m6A; NC_000069.7_122541711_122542069_+_m6A	309.6	2.9313	127.241	7.0152	2.9313	0.43202	1.15906	1	4.8	protein_coding	DRACH:9,exon:1; DRACH:10,exon:1; DRACH:6,exon:1; DRACH:13,exon:1; DRACH:11,exon:1	FTO-fl/fl Alcohol rep1; FTO-fl/fl Alcohol rep2; FTO-fl/fl Alcohol rep3; FTO-fl/fl Alcohol rep4; FTO-fl/fl Alcohol rep5	5	FTO-fl/fl Naive rep1; FTO-fl/fl Naive rep2; FTO-fl/fl Naive rep3; FTO-fl/fl Naive rep4; FTO-fl/fl Naive rep5; FTO-fl/fl Naive rep6;FTO-fl/fl Alcohol rep1; FTO-fl/fl Alcohol rep2; FTO-fl/fl Alcohol rep3; FTO-fl/fl Alcohol rep4; FTO-fl/fl Alcohol rep5	NC_000069.7	122541667	122542104	+	Pde5a	exon	36.851	41.8688	8.24564	9.33206	0.0155408	0.977168	0.992989
NC_000081.7:98543087-98543406	NC_000081.7_98543171_98543389_-_m6A; NC_000081.7_98543204_98543402_-_m6A; NC_000081.7_98543224_98543406_-_m6A; NC_000081.7_98543169_98543389_-_m6A; NC_000081.7_98543120_98543352_-_m6A; NC_000081.7_98543105_98543397_-_m6A	223.667	3.64438	189.784	7.99943	3.64438	0.504533	1.13143	1	5.16667	protein_coding	DRACH:14,exon:1,three_utr:1; DRACH:16,exon:1,three_utr:1; DRACH:14,AG:4,exon:1,three_utr:1; DRACH:14,AG:3,exon:1,three_utr:1; DRACH:16,AG:2,exon:1,three_utr:1	FTO-fl/fl Naive rep1; FTO-fl/fl Naive rep2; FTO-fl/fl Naive rep3; FTO-fl/fl Naive rep4; FTO-fl/fl Naive rep5; FTO-fl/fl Naive rep6	6	NC_000081.7_98543205_98543386_-_m6A; NC_000081.7_98543087_98543393_-_m6A; NC_000081.7_98543138_98543391_-_m6A; NC_000081.7_98543118_98543391_-_m6A; NC_000081.7_98543087_98543401_-_m6A; NC_000081.7_98543168_98543388_-_m6A	257.833	3.59005	157.091	8.82758	3.59005	0.53785	1.13182	1	5.33333	protein_coding	DRACH:14,exon:1,three_utr:1; DRACH:16,AG:3,exon:1,three_utr:1; DRACH:14,AG:2,exon:1,three_utr:1; DRACH:16,AG:2,exon:1,three_utr:1; DRACH:18,AG:1,exon:1,three_utr:1; DRACH:14,AG:1,exon:1,three_utr:1	FTO-fl/fl Alcohol rep1; FTO-fl/fl Alcohol rep2; FTO-fl/fl Alcohol rep3; FTO-fl/fl Alcohol rep4; FTO-fl/fl Alcohol rep5; FTO-fl/fl Alcohol rep6	6	FTO-fl/fl Naive rep1; FTO-fl/fl Naive rep2; FTO-fl/fl Naive rep3; FTO-fl/fl Naive rep4; FTO-fl/fl Naive rep5; FTO-fl/fl Naive rep6;FTO-fl/fl Alcohol rep1; FTO-fl/fl Alcohol rep2; FTO-fl/fl Alcohol rep3; FTO-fl/fl Alcohol rep4; FTO-fl/fl Alcohol rep5; FTO-fl/fl Alcohol rep6	NC_000081.7	98543087	98543406	-	Ddx23	exon	46.3476	52.1908	8.18853	9.18594	0.0161071	0.977177	0.992989
NC_000073.7:40581682-40582029														0	NC_000073.7_40581682_40582029_+_m6A	347	1.6278	69.804	3.8732	1.6278	0.2356	1.2706	1	3	.	.:1	FTO-fl/fl Alcohol rep6	1	FTO-fl/fl Alcohol rep6	NC_000073.7	40581682	40582029	+	.	intergenic	18.6256	21.5218	2.57303	3.01178	0.0266886	0.977087	0.992989
NC_000068.8:50222980-50223819	NC_000068.8_50223204_50223784_+_m6A; NC_000068.8_50223114_50223734_+_m6A; NC_000068.8_50222980_50223729_+_m6A; NC_000068.8_50223203_50223734_+_m6A; NC_000068.8_50223111_50223793_+_m6A	632.4	2.41372	121.218	3.03562	2.41372	0.18606	1.19048	1	4.2	lncRNA	DRACH:15,gene:1; DRACH:16,AG:1,gene:1; DRACH:18,AG:1,gene:1; DRACH:17,gene:1	FTO-fl/fl Naive rep1; FTO-fl/fl Naive rep3; FTO-fl/fl Naive rep4; FTO-fl/fl Naive rep5; FTO-fl/fl Naive rep6	5	NC_000068.8_50223135_50223772_+_m6A; NC_000068.8_50223050_50223743_+_m6A; NC_000068.8_50223006_50223789_+_m6A; NC_000068.8_50223106_50223781_+_m6A; NC_000068.8_50223097_50223819_+_m6A; NC_000068.8_50223174_50223772_+_m6A	684.667	2.08705	90.8854	2.51327	2.08705	0.154633	1.21715	1	3.16667	lncRNA	DRACH:16,AG:3,gene:1; DRACH:17,AG:1,gene:1; DRACH:19,gene:1; DRACH:16,gene:1; DRACH:17,AG:2,gene:1; DRACH:15,AG:4,gene:1	FTO-fl/fl Alcohol rep1; FTO-fl/fl Alcohol rep2; FTO-fl/fl Alcohol rep3; FTO-fl/fl Alcohol rep4; FTO-fl/fl Alcohol rep5; FTO-fl/fl Alcohol rep6	6	FTO-fl/fl Naive rep1; FTO-fl/fl Naive rep3; FTO-fl/fl Naive rep4; FTO-fl/fl Naive rep5; FTO-fl/fl Naive rep6;FTO-fl/fl Alcohol rep1; FTO-fl/fl Alcohol rep2; FTO-fl/fl Alcohol rep3; FTO-fl/fl Alcohol rep4; FTO-fl/fl Alcohol rep5; FTO-fl/fl Alcohol rep6	NC_000068.8	50222980	50223819	+	Gm13483	intergenic	32.0412	30.8391	3.98475	3.8108	-0.00192813	0.977645	0.993186
NC_000069.7:49709686-49711487	NC_000069.7_49709790_49711378_-_m6A; NC_000069.7_49709882_49710579_-_m6A; NC_000069.7_49709848_49710588_-_m6A; NC_000069.7_49709903_49710499_-_m6A; NC_000069.7_49709846_49710552_-_m6A; NC_000069.7_49709811_49710608_-_m6A	854	3.56917	182.505	4.08458	3.56917	0.25865	1.13532	1	5.16667	protein_coding	DRACH:54,exon:1,five_utr:1,intron:1,start_codon:1; DRACH:24,exon:1,five_utr:1,intron:1,start_codon:1; DRACH:20,exon:1,five_utr:1,intron:1,start_codon:1; DRACH:26,exon:1,five_utr:1,intron:1,start_codon:1	FTO-fl/fl Naive rep1; FTO-fl/fl Naive rep2; FTO-fl/fl Naive rep3; FTO-fl/fl Naive rep4; FTO-fl/fl Naive rep5; FTO-fl/fl Naive rep6	6	NC_000069.7_49709778_49710349_-_m6A; NC_000069.7_49709765_49710485_-_m6A; NC_000069.7_49709836_49710560_-_m6A; NC_000069.7_49709841_49710579_-_m6A; NC_000069.7_49709686_49710571_-_m6A; NC_000069.7_49709837_49710530_-_m6A	721.833	3.73533	159.464	4.66972	3.73533	0.287933	1.12827	1	5.16667	protein_coding	DRACH:18,exon:1,five_utr:1,start_codon:1; DRACH:22,exon:1,five_utr:1,intron:1,start_codon:1; DRACH:24,exon:1,five_utr:1,intron:1,start_codon:1; DRACH:28,AG:1,exon:1,five_utr:1,intron:1,start_codon:1	FTO-fl/fl Alcohol rep1; FTO-fl/fl Alcohol rep2; FTO-fl/fl Alcohol rep3; FTO-fl/fl Alcohol rep4; FTO-fl/fl Alcohol rep5; FTO-fl/fl Alcohol rep6	6	FTO-fl/fl Naive rep1; FTO-fl/fl Naive rep2; FTO-fl/fl Naive rep3; FTO-fl/fl Naive rep4; FTO-fl/fl Naive rep5; FTO-fl/fl Naive rep6;FTO-fl/fl Alcohol rep1; FTO-fl/fl Alcohol rep2; FTO-fl/fl Alcohol rep3; FTO-fl/fl Alcohol rep4; FTO-fl/fl Alcohol rep5; FTO-fl/fl Alcohol rep6	NC_000069.7	49709686	49711487	-	Pcdh18	exon	43.3505	46.1999	4.82746	5.11714	0.0175513	0.977577	0.993186
NC_000079.7:3542181-3542761	NC_000079.7_3542225_3542761_+_m6A	536	1.7369	73.7351	2.0896	1.7369	0.1373	1.2553	1	3	lncRNA	DRACH:16,gene:1	FTO-fl/fl Naive rep6	1	NC_000079.7_3542181_3542692_+_m6A	511	2.1389	85.8434	0.8552	2.1389	0.0541	1.2114	1	4	lncRNA	DRACH:17,gene:1	FTO-fl/fl Alcohol rep4	1	FTO-fl/fl Naive rep6;FTO-fl/fl Alcohol rep4	NC_000079.7	3542181	3542761	+	2810429I04Rik	intergenic	23.6696	24.0351	2.54297	2.61589	-0.00714791	0.977529	0.993186
NC_000080.7:20657161-20657947	NC_000080.7_20657173_20657851_-_m6A; NC_000080.7_20657224_20657844_-_m6A; NC_000080.7_20657200_20657853_-_m6A; NC_000080.7_20657161_20657838_-_m6A; NC_000080.7_20657193_20657868_-_m6A; NC_000080.7_20657206_20657787_-_m6A	647.333	12.6132	1356.55	33.2927	26.4374	2.10427	0.720217	1	11	protein_coding	DRACH:125,exon:8,five_utr:1,start_codon:1; DRACH:117,exon:8,five_utr:1,start_codon:1; DRACH:126,exon:8,five_utr:1,start_codon:1; DRACH:108,exon:8,five_utr:1,start_codon:1	FTO-fl/fl Naive rep1; FTO-fl/fl Naive rep2; FTO-fl/fl Naive rep3; FTO-fl/fl Naive rep4; FTO-fl/fl Naive rep5; FTO-fl/fl Naive rep6	6	NC_000080.7_20657211_20657868_-_m6A; NC_000080.7_20657164_20657857_-_m6A; NC_000080.7_20657207_20657837_-_m6A; NC_000080.7_20657197_20657861_-_m6A; NC_000080.7_20657161_20657947_-_m6A; NC_000080.7_20657171_20657783_-_m6A	673.667	13.4705	1257.08	35.6457	29.2084	2.18273	0.70345	1	11.3333	protein_coding	DRACH:126,exon:8,five_utr:1,start_codon:1; DRACH:125,exon:8,five_utr:1,start_codon:1; DRACH:117,exon:8,five_utr:1,start_codon:1; DRACH:143,exon:8,five_utr:1,start_codon:1; DRACH:116,exon:8,five_utr:1,start_codon:1	FTO-fl/fl Alcohol rep1; FTO-fl/fl Alcohol rep2; FTO-fl/fl Alcohol rep3; FTO-fl/fl Alcohol rep4; FTO-fl/fl Alcohol rep5; FTO-fl/fl Alcohol rep6	6	FTO-fl/fl Naive rep1; FTO-fl/fl Naive rep2; FTO-fl/fl Naive rep3; FTO-fl/fl Naive rep4; FTO-fl/fl Naive rep5; FTO-fl/fl Naive rep6;FTO-fl/fl Alcohol rep1; FTO-fl/fl Alcohol rep2; FTO-fl/fl Alcohol rep3; FTO-fl/fl Alcohol rep4; FTO-fl/fl Alcohol rep5; FTO-fl/fl Alcohol rep6	NC_000080.7	20657161	20657947	-	Usp54	exon	354.055	415.034	29.7742	35.0869	-0.00100532	0.977522	0.993186
NC_000068.8:107630028-107631050	NC_000068.8_107630028_107630342_+_m6A; NC_000068.8_107630059_107631009_+_m6A; NC_000068.8_107630081_107630438_+_m6A	540.333	1.59853	89.609	2.90953	1.59853	0.1824	1.27547	1	3	.	.:1	FTO-fl/fl Naive rep1; FTO-fl/fl Naive rep2; FTO-fl/fl Naive rep4	3														0	FTO-fl/fl Naive rep1; FTO-fl/fl Naive rep2; FTO-fl/fl Naive rep4	NC_000068.8	107630028	107631050	+	.	intergenic	22.7361	20.0606	3.5049	3.12879	-0.0392043	0.978038	0.993377
NC_000070.7:96456640-96457010	NC_000070.7_96456694_96456987_-_m6A; NC_000070.7_96456709_96456950_-_m6A; NC_000070.7_96456709_96456998_-_m6A; NC_000070.7_96456725_96456964_-_m6A; NC_000070.7_96456692_96456980_-_m6A; NC_000070.7_96456690_96457003_-_m6A	277.167	8.12065	742.649	29.2506	14.3847	1.8585	0.797233	1	8.5	protein_coding	DRACH:14,exon:1,stop_codon:1,three_utr:1; DRACH:12,exon:1,three_utr:1; DRACH:12,exon:1,stop_codon:1,three_utr:1	FTO-fl/fl Naive rep1; FTO-fl/fl Naive rep2; FTO-fl/fl Naive rep3; FTO-fl/fl Naive rep4; FTO-fl/fl Naive rep5; FTO-fl/fl Naive rep6	6	NC_000070.7_96456708_96456943_-_m6A; NC_000070.7_96456709_96456978_-_m6A; NC_000070.7_96456709_96456986_-_m6A; NC_000070.7_96456708_96457010_-_m6A; NC_000070.7_96456640_96456997_-_m6A; NC_000070.7_96456712_96456970_-_m6A	283	7.9368	612.521	28.7145	13.9054	1.75863	0.80375	1	9.16667	protein_coding	DRACH:12,exon:1,three_utr:1; DRACH:12,exon:1,stop_codon:1,three_utr:1; DRACH:16,exon:1,stop_codon:1,three_utr:1	FTO-fl/fl Alcohol rep1; FTO-fl/fl Alcohol rep2; FTO-fl/fl Alcohol rep3; FTO-fl/fl Alcohol rep4; FTO-fl/fl Alcohol rep5; FTO-fl/fl Alcohol rep6	6	FTO-fl/fl Naive rep1; FTO-fl/fl Naive rep2; FTO-fl/fl Naive rep3; FTO-fl/fl Naive rep4; FTO-fl/fl Naive rep5; FTO-fl/fl Naive rep6;FTO-fl/fl Alcohol rep1; FTO-fl/fl Alcohol rep2; FTO-fl/fl Alcohol rep3; FTO-fl/fl Alcohol rep4; FTO-fl/fl Alcohol rep5; FTO-fl/fl Alcohol rep6	NC_000070.7	96456640	96457010	-	Cyp2j9	exon	182.859	185.496	26.8244	27.3629	-0.00617973	0.978024	0.993377
NC_000073.7:140840273-140840468	NC_000073.7_140840274_140840398_+_m6A; NC_000073.7_140840273_140840407_+_m6A; NC_000073.7_140840274_140840408_+_m6A; NC_000073.7_140840273_140840413_+_m6A	133	5.34138	327.455	20.3044	6.6211	1.25133	0.9829	1	4	protein_coding	DRACH:20,exon:10; DRACH:30,exon:10	FTO-fl/fl Naive rep1; FTO-fl/fl Naive rep4; FTO-fl/fl Naive rep5; FTO-fl/fl Naive rep6	4	NC_000073.7_140840274_140840400_+_m6A; NC_000073.7_140840274_140840468_+_m6A	160	5.24395	254.802	22.096	7.34515	1.4042	0.9216	1	4.5	protein_coding	DRACH:20,exon:10; DRACH:50,exon:10	FTO-fl/fl Alcohol rep4; FTO-fl/fl Alcohol rep5	2	FTO-fl/fl Naive rep1; FTO-fl/fl Naive rep4; FTO-fl/fl Naive rep5; FTO-fl/fl Naive rep6;FTO-fl/fl Alcohol rep4; FTO-fl/fl Alcohol rep5	NC_000073.7	140840273	140840468	+	Phrf1	exon	81.2446	93.2813	19.9537	22.8744	0.00701235	0.978025	0.993377
NC_000068.8:28342054-28344082	NC_000068.8_28342099_28342848_+_m6A; NC_000068.8_28342152_28344065_+_m6A; NC_000068.8_28342092_28343888_+_m6A; NC_000068.8_28342107_28343895_+_m6A; NC_000068.8_28342062_28343901_+_m6A; NC_000068.8_28342054_28344009_+_m6A	1673.33	6.82547	350.385	7.96287	6.82547	0.4966	1.07165	1	8.16667	protein_coding	DRACH:22,exon:1; DRACH:51,AG:1,exon:1,stop_codon:1,three_utr:1; DRACH:51,exon:1,stop_codon:1,three_utr:1; DRACH:50,exon:1,stop_codon:1,three_utr:1; DRACH:53,exon:1,stop_codon:1,three_utr:1	FTO-fl/fl Naive rep1; FTO-fl/fl Naive rep2; FTO-fl/fl Naive rep3; FTO-fl/fl Naive rep4; FTO-fl/fl Naive rep5; FTO-fl/fl Naive rep6	6	NC_000068.8_28342111_28344047_+_m6A; NC_000068.8_28342064_28344082_+_m6A; NC_000068.8_28342081_28342887_+_m6A; NC_000068.8_28342108_28344081_+_m6A; NC_000068.8_28342058_28344077_+_m6A; NC_000068.8_28342062_28342845_+_m6A	1589.17	6.81488	287.902	7.70803	6.81488	0.473	1.07318	1	8.16667	protein_coding	DRACH:52,AG:5,exon:1,stop_codon:1,three_utr:1; DRACH:53,AG:3,exon:1,stop_codon:1,three_utr:1; DRACH:22,exon:1; DRACH:52,AG:3,exon:1,stop_codon:1,three_utr:1; DRACH:53,AG:4,exon:1,stop_codon:1,three_utr:1; DRACH:21,exon:1	FTO-fl/fl Alcohol rep1; FTO-fl/fl Alcohol rep2; FTO-fl/fl Alcohol rep3; FTO-fl/fl Alcohol rep4; FTO-fl/fl Alcohol rep5; FTO-fl/fl Alcohol rep6	6	FTO-fl/fl Naive rep1; FTO-fl/fl Naive rep2; FTO-fl/fl Naive rep3; FTO-fl/fl Naive rep4; FTO-fl/fl Naive rep5; FTO-fl/fl Naive rep6;FTO-fl/fl Alcohol rep1; FTO-fl/fl Alcohol rep2; FTO-fl/fl Alcohol rep3; FTO-fl/fl Alcohol rep4; FTO-fl/fl Alcohol rep5; FTO-fl/fl Alcohol rep6	NC_000068.8	28342054	28344082	+	Ppp1r26	exon	101.162	109.467	8.85405	9.65377	0.000154184	0.978695	0.993404
NC_000072.7:138577174-138577854	NC_000072.7_138577174_138577617_+_m6A; NC_000072.7_138577278_138577665_+_m6A; NC_000072.7_138577183_138577676_+_m6A; NC_000072.7_138577272_138577714_+_m6A; NC_000072.7_138577273_138577547_+_m6A	407.8	2.12834	105.683	3.6851	2.12834	0.22816	1.21664	1	3.8	.	.:1	FTO-fl/fl Naive rep1; FTO-fl/fl Naive rep3; FTO-fl/fl Naive rep4; FTO-fl/fl Naive rep5; FTO-fl/fl Naive rep6	5	NC_000072.7_138577274_138577854_+_m6A; NC_000072.7_138577273_138577691_+_m6A; NC_000072.7_138577274_138577689_+_m6A	471	1.53987	74.1663	2.20957	1.53987	0.137233	1.28983	1	3	.	.:1	FTO-fl/fl Alcohol rep1; FTO-fl/fl Alcohol rep2; FTO-fl/fl Alcohol rep6	3	FTO-fl/fl Naive rep1; FTO-fl/fl Naive rep3; FTO-fl/fl Naive rep4; FTO-fl/fl Naive rep5; FTO-fl/fl Naive rep6;FTO-fl/fl Alcohol rep1; FTO-fl/fl Alcohol rep2; FTO-fl/fl Alcohol rep6	NC_000072.7	138577174	138577854	+	.	intergenic	25.099	20.9363	4.06099	3.4251	-0.0475601	0.978366	0.993404
NC_000072.7:65095390-65096456	NC_000072.7_65096140_65096424_-_m6A; NC_000072.7_65095567_65095865_-_m6A; NC_000072.7_65095390_65095885_-_m6A; NC_000072.7_65095570_65095883_-_m6A; NC_000072.7_65095528_65095979_-_m6A; NC_000072.7_65095592_65096387_-_m6A	439.333	2.40173	124.798	4.99508	2.40173	0.317067	1.19433	1	3.83333	protein_coding	DRACH:18,exon:1,three_utr:1; DRACH:30,exon:1,three_utr:1; DRACH:44,exon:1,three_utr:1; DRACH:34,exon:1,three_utr:1; DRACH:46,exon:1,three_utr:1; DRACH:56,exon:1,three_utr:1	FTO-fl/fl Naive rep1; FTO-fl/fl Naive rep2; FTO-fl/fl Naive rep3; FTO-fl/fl Naive rep4; FTO-fl/fl Naive rep5; FTO-fl/fl Naive rep6	6	NC_000072.7_65095568_65095856_-_m6A; NC_000072.7_65095606_65095928_-_m6A; NC_000072.7_65095586_65095848_-_m6A; NC_000072.7_65095717_65095877_-_m6A; NC_000072.7_65095728_65095946_-_m6A	250	2.72154	127.182	6.5361	2.72154	0.39764	1.17212	1	4.4	protein_coding	DRACH:28,exon:1,three_utr:1; DRACH:34,exon:1,three_utr:1; DRACH:24,exon:1,three_utr:1; DRACH:22,exon:1,three_utr:1; DRACH:32,exon:1,three_utr:1	FTO-fl/fl Alcohol rep1; FTO-fl/fl Alcohol rep2; FTO-fl/fl Alcohol rep3; FTO-fl/fl Alcohol rep4; FTO-fl/fl Alcohol rep6	5	FTO-fl/fl Naive rep1; FTO-fl/fl Naive rep2; FTO-fl/fl Naive rep3; FTO-fl/fl Naive rep4; FTO-fl/fl Naive rep5; FTO-fl/fl Naive rep6;FTO-fl/fl Alcohol rep1; FTO-fl/fl Alcohol rep2; FTO-fl/fl Alcohol rep3; FTO-fl/fl Alcohol rep4; FTO-fl/fl Alcohol rep6	NC_000072.7	65095390	65096456	-	Hpgds	exon	29.3809	29.4998	7.0049	7.09509	-0.00832599	0.978702	0.993404
NC_000073.7:121637772-121638382	NC_000073.7_121637772_121638381_-_m6A; NC_000073.7_121637891_121638368_-_m6A; NC_000073.7_121637981_121638381_-_m6A; NC_000073.7_121637879_121638381_-_m6A; NC_000073.7_121637849_121638381_-_m6A; NC_000073.7_121637855_121638381_-_m6A	507.667	6.03168	311.478	8.12315	6.03168	0.514333	1.0808	1	8.33333	protein_coding	DRACH:53,exon:2,stop_codon:1,three_utr:1; DRACH:45,exon:2,stop_codon:1,three_utr:1; DRACH:38,exon:2,stop_codon:1,three_utr:1; DRACH:50,exon:2,stop_codon:1,three_utr:1	FTO-fl/fl Naive rep1; FTO-fl/fl Naive rep2; FTO-fl/fl Naive rep3; FTO-fl/fl Naive rep4; FTO-fl/fl Naive rep5; FTO-fl/fl Naive rep6	6	NC_000073.7_121637855_121638381_-_m6A; NC_000073.7_121637849_121638381_-_m6A; NC_000073.7_121637827_121638382_-_m6A; NC_000073.7_121637908_121638381_-_m6A; NC_000073.7_121637793_121638381_-_m6A; NC_000073.7_121637874_121638381_-_m6A	530.167	5.98518	259.452	9.04617	5.98518	0.552283	1.08102	1	7.83333	protein_coding	DRACH:50,exon:2,stop_codon:1,three_utr:1; DRACH:50,exon:2,intron:1,stop_codon:1,three_utr:1; DRACH:47,exon:2,stop_codon:1,three_utr:1	FTO-fl/fl Alcohol rep1; FTO-fl/fl Alcohol rep2; FTO-fl/fl Alcohol rep3; FTO-fl/fl Alcohol rep4; FTO-fl/fl Alcohol rep5; FTO-fl/fl Alcohol rep6	6	FTO-fl/fl Naive rep1; FTO-fl/fl Naive rep2; FTO-fl/fl Naive rep3; FTO-fl/fl Naive rep4; FTO-fl/fl Naive rep5; FTO-fl/fl Naive rep6;FTO-fl/fl Alcohol rep1; FTO-fl/fl Alcohol rep2; FTO-fl/fl Alcohol rep3; FTO-fl/fl Alcohol rep4; FTO-fl/fl Alcohol rep5; FTO-fl/fl Alcohol rep6	NC_000073.7	121637772	121638382	-	Ears2	exon	83.469	87.8389	9.17203	9.72551	-0.00327486	0.97875	0.993404
NC_000074.7:31725602-31726599	NC_000074.7_31725622_31726509_+_m6A; NC_000074.7_31725674_31726483_+_m6A; NC_000074.7_31725621_31726577_+_m6A; NC_000074.7_31725703_31726062_+_m6A; NC_000074.7_31725622_31726513_+_m6A; NC_000074.7_31725644_31726526_+_m6A	797.333	5.94295	305.57	8.6493	5.94295	0.548267	1.08178	1	7.83333	protein_coding	DRACH:40,intron:2,exon:1,five_utr:1,start_codon:1; DRACH:34,exon:1,five_utr:1,intron:1,start_codon:1; DRACH:20,exon:1,five_utr:1,start_codon:1	FTO-fl/fl Naive rep1; FTO-fl/fl Naive rep2; FTO-fl/fl Naive rep3; FTO-fl/fl Naive rep4; FTO-fl/fl Naive rep5; FTO-fl/fl Naive rep6	6	NC_000074.7_31725621_31726559_+_m6A; NC_000074.7_31725629_31726599_+_m6A; NC_000074.7_31725653_31726548_+_m6A; NC_000074.7_31725602_31726540_+_m6A; NC_000074.7_31725607_31726551_+_m6A; NC_000074.7_31725649_31726090_+_m6A	854.333	5.91562	254.509	9.0189	5.91562	0.548933	1.08185	1	7.33333	protein_coding	DRACH:40,intron:2,exon:1,five_utr:1,start_codon:1; DRACH:40,exon:1,five_utr:1,intron:1,start_codon:1; DRACH:34,AG:1,exon:1,five_utr:1,intron:1,start_codon:1; DRACH:22,exon:1,five_utr:1,start_codon:1	FTO-fl/fl Alcohol rep1; FTO-fl/fl Alcohol rep2; FTO-fl/fl Alcohol rep3; FTO-fl/fl Alcohol rep4; FTO-fl/fl Alcohol rep5; FTO-fl/fl Alcohol rep6	6	FTO-fl/fl Naive rep1; FTO-fl/fl Naive rep2; FTO-fl/fl Naive rep3; FTO-fl/fl Naive rep4; FTO-fl/fl Naive rep5; FTO-fl/fl Naive rep6;FTO-fl/fl Alcohol rep1; FTO-fl/fl Alcohol rep2; FTO-fl/fl Alcohol rep3; FTO-fl/fl Alcohol rep4; FTO-fl/fl Alcohol rep5; FTO-fl/fl Alcohol rep6	NC_000074.7	31725602	31726599	+	Fut10	exon	81.8104	89.7066	7.44537	8.23056	0.00284801	0.978436	0.993404
NC_000075.7:3894503-3894927	NC_000075.7_3894503_3894857_+_m6A; NC_000075.7_3894503_3894864_+_m6A; NC_000075.7_3894503_3894892_+_m6A; NC_000075.7_3894503_3894876_+_m6A; NC_000075.7_3894503_3894918_+_m6A; NC_000075.7_3894503_3894875_+_m6A	377.333	14.7548	2000.84	41.9586	38.864	2.63803	0.6366	1	11	protein_coding	DRACH:14,exon:1,intron:1,stop_codon:1,three_utr:1; DRACH:18,exon:1,intron:1,stop_codon:1,three_utr:1; DRACH:16,exon:1,intron:1,stop_codon:1,three_utr:1	FTO-fl/fl Naive rep1; FTO-fl/fl Naive rep2; FTO-fl/fl Naive rep3; FTO-fl/fl Naive rep4; FTO-fl/fl Naive rep5; FTO-fl/fl Naive rep6	6	NC_000075.7_3894503_3894863_+_m6A; NC_000075.7_3894503_3894888_+_m6A; NC_000075.7_3894503_3894890_+_m6A; NC_000075.7_3894503_3894907_+_m6A; NC_000075.7_3894503_3894927_+_m6A; NC_000075.7_3894503_3894873_+_m6A	388.333	13.3248	1657.99	46.8051	38.2426	2.87293	0.612033	1	11	protein_coding	DRACH:14,exon:1,intron:1,stop_codon:1,three_utr:1; DRACH:18,exon:1,intron:1,stop_codon:1,three_utr:1; DRACH:16,exon:1,intron:1,stop_codon:1,three_utr:1	FTO-fl/fl Alcohol rep1; FTO-fl/fl Alcohol rep2; FTO-fl/fl Alcohol rep3; FTO-fl/fl Alcohol rep4; FTO-fl/fl Alcohol rep5; FTO-fl/fl Alcohol rep6	6	FTO-fl/fl Naive rep1; FTO-fl/fl Naive rep2; FTO-fl/fl Naive rep3; FTO-fl/fl Naive rep4; FTO-fl/fl Naive rep5; FTO-fl/fl Naive rep6;FTO-fl/fl Alcohol rep1; FTO-fl/fl Alcohol rep2; FTO-fl/fl Alcohol rep3; FTO-fl/fl Alcohol rep4; FTO-fl/fl Alcohol rep5; FTO-fl/fl Alcohol rep6	NC_000075.7	3894503	3894927	+	Gucy1a2	exon	559.881	580.64	34.3164	35.7669	-0.00530115	0.978565	0.993404
NC_000079.7:91856131-91858184	NC_000079.7_91856223_91857392_-_m6A; NC_000079.7_91856278_91857125_-_m6A; NC_000079.7_91856240_91857259_-_m6A; NC_000079.7_91856266_91857323_-_m6A; NC_000079.7_91856194_91857258_-_m6A; NC_000079.7_91856158_91857182_-_m6A	1030	4.56625	235.791	7.04728	4.56625	0.449433	1.10483	1	6.5	lncRNA	DRACH:22,gene:1; DRACH:20,gene:1; DRACH:21,gene:1; DRACH:23,gene:1	FTO-fl/fl Naive rep1; FTO-fl/fl Naive rep2; FTO-fl/fl Naive rep3; FTO-fl/fl Naive rep4; FTO-fl/fl Naive rep5; FTO-fl/fl Naive rep6	6	NC_000079.7_91856146_91857285_-_m6A; NC_000079.7_91856226_91857745_-_m6A; NC_000079.7_91856227_91857324_-_m6A; NC_000079.7_91856162_91857285_-_m6A; NC_000079.7_91856131_91857361_-_m6A; NC_000079.7_91856162_91857257_-_m6A	1200.5	3.74733	160.673	4.7412	3.74733	0.290417	1.12648	1	5	lncRNA	DRACH:23,gene:1; DRACH:27,gene:1; DRACH:22,gene:1	FTO-fl/fl Alcohol rep1; FTO-fl/fl Alcohol rep2; FTO-fl/fl Alcohol rep3; FTO-fl/fl Alcohol rep4; FTO-fl/fl Alcohol rep5; FTO-fl/fl Alcohol rep6	6	FTO-fl/fl Naive rep1; FTO-fl/fl Naive rep2; FTO-fl/fl Naive rep3; FTO-fl/fl Naive rep4; FTO-fl/fl Naive rep5; FTO-fl/fl Naive rep6;FTO-fl/fl Alcohol rep1; FTO-fl/fl Alcohol rep2; FTO-fl/fl Alcohol rep3; FTO-fl/fl Alcohol rep4; FTO-fl/fl Alcohol rep5; FTO-fl/fl Alcohol rep6	NC_000079.7	91856131	91858184	-	4833422C13Rik	intergenic	40.9643	39.1513	9.28269	8.84199	-0.000417895	0.978733	0.993404
NC_000079.7:96619944-96620915	NC_000079.7_96619998_96620802_-_m6A; NC_000079.7_96619998_96620846_-_m6A; NC_000079.7_96619998_96620380_-_m6A; NC_000079.7_96619998_96620795_-_m6A; NC_000079.7_96619959_96620867_-_m6A; NC_000079.7_96619976_96620866_-_m6A	771.5	5.5982	287.141	12.4506	5.5982	0.778083	1.08658	1	7.66667	protein_coding	DRACH:125,exon:5,intron:1; DRACH:130,exon:5,intron:1; DRACH:60,exon:5,intron:1; DRACH:120,exon:5,intron:1	FTO-fl/fl Naive rep1; FTO-fl/fl Naive rep2; FTO-fl/fl Naive rep3; FTO-fl/fl Naive rep4; FTO-fl/fl Naive rep5; FTO-fl/fl Naive rep6	6	NC_000079.7_96620020_96620834_-_m6A; NC_000079.7_96619975_96620865_-_m6A; NC_000079.7_96619997_96620874_-_m6A; NC_000079.7_96619991_96620910_-_m6A; NC_000079.7_96619944_96620847_-_m6A; NC_000079.7_96619998_96620866_-_m6A	878.5	6.26157	279.847	15.4227	6.40063	0.944933	1.06567	1	7.83333	protein_coding	DRACH:130,exon:5; DRACH:130,exon:5,intron:1; DRACH:135,exon:5,intron:1; DRACH:140,exon:5,intron:1; DRACH:131,exon:5,intron:1	FTO-fl/fl Alcohol rep1; FTO-fl/fl Alcohol rep2; FTO-fl/fl Alcohol rep3; FTO-fl/fl Alcohol rep4; FTO-fl/fl Alcohol rep5; FTO-fl/fl Alcohol rep6	6	FTO-fl/fl Naive rep1; FTO-fl/fl Naive rep2; FTO-fl/fl Naive rep3; FTO-fl/fl Naive rep4; FTO-fl/fl Naive rep5; FTO-fl/fl Naive rep6;FTO-fl/fl Alcohol rep1; FTO-fl/fl Alcohol rep2; FTO-fl/fl Alcohol rep3; FTO-fl/fl Alcohol rep4; FTO-fl/fl Alcohol rep5; FTO-fl/fl Alcohol rep6	NC_000079.7	96619944	96620915	-	Polk	exon	79.7953	98.2764	12.8342	15.7732	0.0164597	0.978719	0.993404
NC_000084.7:77761140-77762380	NC_000084.7_77761200_77761915_-_m6A; NC_000084.7_77761195_77761899_-_m6A; NC_000084.7_77761199_77761890_-_m6A; NC_000084.7_77761195_77761952_-_m6A; NC_000084.7_77761189_77761952_-_m6A; NC_000084.7_77761193_77761952_-_m6A	731.5	10.4587	1814.14	53.9768	35.1859	3.38452	0.570333	1	10.6667	protein_coding	DRACH:22,exon:1,intron:1; DRACH:23,exon:1,intron:1	FTO-fl/fl Naive rep1; FTO-fl/fl Naive rep2; FTO-fl/fl Naive rep3; FTO-fl/fl Naive rep4; FTO-fl/fl Naive rep5; FTO-fl/fl Naive rep6	6	NC_000084.7_77761232_77761863_-_m6A; NC_000084.7_77761163_77761949_-_m6A; NC_000084.7_77761188_77761849_-_m6A; NC_000084.7_77761181_77762068_-_m6A; NC_000084.7_77761140_77762295_-_m6A; NC_000084.7_77761192_77761843_-_m6A	795.167	9.99615	1518.4	56.7023	34.6257	3.47272	0.564	1	10.3333	protein_coding	DRACH:20,exon:1,intron:1; DRACH:23,exon:1,intron:1; DRACH:21,exon:1,intron:1; DRACH:25,exon:1,intron:1; DRACH:33,exon:1,intron:1	FTO-fl/fl Alcohol rep1; FTO-fl/fl Alcohol rep2; FTO-fl/fl Alcohol rep3; FTO-fl/fl Alcohol rep4; FTO-fl/fl Alcohol rep5; FTO-fl/fl Alcohol rep6	6	FTO-fl/fl Naive rep1; FTO-fl/fl Naive rep2; FTO-fl/fl Naive rep3; FTO-fl/fl Naive rep4; FTO-fl/fl Naive rep5; FTO-fl/fl Naive rep6;FTO-fl/fl Alcohol rep1; FTO-fl/fl Alcohol rep2; FTO-fl/fl Alcohol rep3; FTO-fl/fl Alcohol rep4; FTO-fl/fl Alcohol rep5; FTO-fl/fl Alcohol rep6	NC_000084.7	77761140	77762380	-	Ark2n	exon	388.367	416.547	35.7594	38.338	0.00273722	0.978205	0.993404
NC_000086.8:72714707-72715414	NC_000086.8_72715071_72715301_-_m6A; NC_000086.8_72714754_72715032_-_m6A; NC_000086.8_72715047_72715413_-_m6A	291.333	1.73783	86.2878	3.81313	1.73783	0.2307	1.2564	1	3	lncRNA	DRACH:2,gene:1; DRACH:6,AG:1,gene:1; DRACH:5,gene:1	FTO-fl/fl Naive rep1; FTO-fl/fl Naive rep5; FTO-fl/fl Naive rep6	3	NC_000086.8_72715117_72715414_-_m6A; NC_000086.8_72714773_72715309_-_m6A; NC_000086.8_72715045_72715337_-_m6A; NC_000086.8_72714707_72715315_-_m6A	433.25	1.86685	78.1145	3.48462	1.86685	0.21365	1.2423	1	3.25	lncRNA	DRACH:5,gene:1; DRACH:8,gene:1; DRACH:3,gene:1; DRACH:9,gene:1	FTO-fl/fl Alcohol rep1; FTO-fl/fl Alcohol rep3; FTO-fl/fl Alcohol rep4; FTO-fl/fl Alcohol rep5	4	FTO-fl/fl Naive rep1; FTO-fl/fl Naive rep5; FTO-fl/fl Naive rep6;FTO-fl/fl Alcohol rep1; FTO-fl/fl Alcohol rep3; FTO-fl/fl Alcohol rep4; FTO-fl/fl Alcohol rep5	NC_000086.8	72714707	72715414	-	Gm32261	intergenic	23.3848	25.3069	5.22991	5.63129	0.0154553	0.978658	0.993404
NC_000072.7:138579958-138580569	NC_000072.7_138580021_138580533_+_m6A; NC_000072.7_138579958_138580569_+_m6A	561.5	1.85595	86.8743	4.07245	1.85595	0.2622	1.24325	1	3	.	.:1	FTO-fl/fl Naive rep4; FTO-fl/fl Naive rep6	2														0	FTO-fl/fl Naive rep4; FTO-fl/fl Naive rep6	NC_000072.7	138579958	138580569	+	.	intergenic	26.5103	22.4971	4.06099	3.4251	-0.0284799	0.979062	0.993447
NC_000074.7:106443640-106444282	NC_000074.7_106443671_106444200_-_m6A; NC_000074.7_106443729_106444151_-_m6A; NC_000074.7_106443667_106444282_-_m6A; NC_000074.7_106443700_106444235_-_m6A; NC_000074.7_106443640_106444252_-_m6A; NC_000074.7_106443660_106444207_-_m6A	543.333	7.4241	384.075	7.53958	7.4241	0.474283	1.06622	1	8.5	protein_coding	DRACH:10,exon:1; DRACH:8,exon:1; DRACH:11,exon:1	FTO-fl/fl Naive rep1; FTO-fl/fl Naive rep2; FTO-fl/fl Naive rep3; FTO-fl/fl Naive rep4; FTO-fl/fl Naive rep5; FTO-fl/fl Naive rep6	6	NC_000074.7_106443707_106444212_-_m6A; NC_000074.7_106443678_106444186_-_m6A; NC_000074.7_106443676_106444272_-_m6A; NC_000074.7_106443656_106444260_-_m6A; NC_000074.7_106443692_106444191_-_m6A; NC_000074.7_106443713_106444196_-_m6A	532.5	7.57138	324.921	7.64615	7.57138	0.469267	1.06465	1	8.83333	protein_coding	DRACH:9,exon:1; DRACH:10,exon:1; DRACH:11,exon:1	FTO-fl/fl Alcohol rep1; FTO-fl/fl Alcohol rep2; FTO-fl/fl Alcohol rep3; FTO-fl/fl Alcohol rep4; FTO-fl/fl Alcohol rep5; FTO-fl/fl Alcohol rep6	6	FTO-fl/fl Naive rep1; FTO-fl/fl Naive rep2; FTO-fl/fl Naive rep3; FTO-fl/fl Naive rep4; FTO-fl/fl Naive rep5; FTO-fl/fl Naive rep6;FTO-fl/fl Alcohol rep1; FTO-fl/fl Alcohol rep2; FTO-fl/fl Alcohol rep3; FTO-fl/fl Alcohol rep4; FTO-fl/fl Alcohol rep5; FTO-fl/fl Alcohol rep6	NC_000074.7	106443640	106444282	-	Gfod2	exon	103.438	107.622	8.84426	9.17439	0.00830026	0.978922	0.993447
NC_000076.7:17790759-17791787	NC_000076.7_17790768_17791780_-_m6A; NC_000076.7_17790773_17791780_-_m6A; NC_000076.7_17790774_17791756_-_m6A; NC_000076.7_17790771_17791780_-_m6A; NC_000076.7_17790775_17791781_-_m6A; NC_000076.7_17790783_17791780_-_m6A	1002.17	14.303	1272.33	27.64	24.7455	1.7437	0.785533	1	11.3333	protein_coding	DRACH:24,exon:1; DRACH:24,exon:1,intron:1; DRACH:23,exon:1	FTO-fl/fl Naive rep1; FTO-fl/fl Naive rep2; FTO-fl/fl Naive rep3; FTO-fl/fl Naive rep4; FTO-fl/fl Naive rep5; FTO-fl/fl Naive rep6	6	NC_000076.7_17790775_17791721_-_m6A; NC_000076.7_17790771_17791787_-_m6A; NC_000076.7_17790773_17791738_-_m6A; NC_000076.7_17790797_17791787_-_m6A; NC_000076.7_17790759_17791787_-_m6A; NC_000076.7_17790778_17791780_-_m6A	991.167	14.4513	1174.15	31.1971	27.2107	1.90955	0.75215	1	10.8333	protein_coding	DRACH:22,exon:1; DRACH:24,exon:1,intron:1; DRACH:23,exon:1; DRACH:23,exon:1,intron:1; DRACH:24,exon:1	FTO-fl/fl Alcohol rep1; FTO-fl/fl Alcohol rep2; FTO-fl/fl Alcohol rep3; FTO-fl/fl Alcohol rep4; FTO-fl/fl Alcohol rep5; FTO-fl/fl Alcohol rep6	6	FTO-fl/fl Naive rep1; FTO-fl/fl Naive rep2; FTO-fl/fl Naive rep3; FTO-fl/fl Naive rep4; FTO-fl/fl Naive rep5; FTO-fl/fl Naive rep6;FTO-fl/fl Alcohol rep1; FTO-fl/fl Alcohol rep2; FTO-fl/fl Alcohol rep3; FTO-fl/fl Alcohol rep4; FTO-fl/fl Alcohol rep5; FTO-fl/fl Alcohol rep6	NC_000076.7	17790759	17791787	-	Heca	exon	383.301	429.552	28.3063	31.7044	0.00527801	0.979258	0.993447
NC_000079.7:23923482-23924336	NC_000079.7_23923497_23924258_+_m6A; NC_000079.7_23923514_23924218_+_m6A; NC_000079.7_23923513_23924240_+_m6A; NC_000079.7_23923512_23924302_+_m6A; NC_000079.7_23923482_23924278_+_m6A; NC_000079.7_23923492_23924279_+_m6A	760.833	13.2879	698.48	12.5435	13.6242	0.791617	1.02637	1	10.6667	protein_coding; .	exon:1,three_utr:1; .:1; DRACH:2,exon:1,three_utr:1	FTO-fl/fl Naive rep1; FTO-fl/fl Naive rep2; FTO-fl/fl Naive rep3; FTO-fl/fl Naive rep4; FTO-fl/fl Naive rep5; FTO-fl/fl Naive rep6	6	NC_000079.7_23923513_23924218_+_m6A; NC_000079.7_23923487_23924321_+_m6A; NC_000079.7_23923512_23924225_+_m6A; NC_000079.7_23923520_23924224_+_m6A; NC_000079.7_23923485_23924336_+_m6A; NC_000079.7_23923519_23924286_+_m6A	762.333	11.254	479.844	10.3873	11.254	0.634067	1.04477	1	10	protein_coding; .	exon:1,three_utr:1; .:1; DRACH:2,exon:1,three_utr:1	FTO-fl/fl Alcohol rep1; FTO-fl/fl Alcohol rep2; FTO-fl/fl Alcohol rep3; FTO-fl/fl Alcohol rep4; FTO-fl/fl Alcohol rep5; FTO-fl/fl Alcohol rep6	6	FTO-fl/fl Naive rep1; FTO-fl/fl Naive rep2; FTO-fl/fl Naive rep3; FTO-fl/fl Naive rep4; FTO-fl/fl Naive rep5; FTO-fl/fl Naive rep6;FTO-fl/fl Alcohol rep1; FTO-fl/fl Alcohol rep2; FTO-fl/fl Alcohol rep3; FTO-fl/fl Alcohol rep4; FTO-fl/fl Alcohol rep5; FTO-fl/fl Alcohol rep6	NC_000079.7	23923482	23924336	+	H1f2	exon	196.236	167.847	13.4086	11.4445	-0.0119115	0.979271	0.993447
NC_000081.7:88797864-88798837	NC_000081.7_88798155_88798632_-_m6A; NC_000081.7_88797864_88798597_-_m6A; NC_000081.7_88797925_88798686_-_m6A; NC_000081.7_88798180_88798837_-_m6A; NC_000081.7_88798213_88798749_-_m6A	632.8	1.93328	99.1443	3.18738	1.93328	0.2032	1.23622	1	3.2	protein_coding	DRACH:11,AG:1,intron:1; DRACH:16,intron:1; DRACH:14,AG:1,intron:1; DRACH:12,AG:1,intron:1	FTO-fl/fl Naive rep1; FTO-fl/fl Naive rep2; FTO-fl/fl Naive rep3; FTO-fl/fl Naive rep5; FTO-fl/fl Naive rep6	5	NC_000081.7_88798129_88798812_-_m6A; NC_000081.7_88797925_88798641_-_m6A; NC_000081.7_88797921_88798675_-_m6A; NC_000081.7_88798292_88798708_-_m6A	642.25	1.78935	79.7271	3.15362	1.78935	0.193925	1.25917	1	3.25	protein_coding	DRACH:14,intron:1; DRACH:15,intron:1; DRACH:16,intron:1; DRACH:12,intron:1	FTO-fl/fl Alcohol rep2; FTO-fl/fl Alcohol rep3; FTO-fl/fl Alcohol rep4; FTO-fl/fl Alcohol rep6	4	FTO-fl/fl Naive rep1; FTO-fl/fl Naive rep2; FTO-fl/fl Naive rep3; FTO-fl/fl Naive rep5; FTO-fl/fl Naive rep6;FTO-fl/fl Alcohol rep2; FTO-fl/fl Alcohol rep3; FTO-fl/fl Alcohol rep4; FTO-fl/fl Alcohol rep6	NC_000081.7	88797864	88798837	-	Ttll8	intron	24.5476	21.5687	4.48608	3.91904	-0.0176465	0.979065	0.993447
NC_000083.7:88049383-88049638	NC_000083.7_88049485_88049623_-_m6A; NC_000083.7_88049435_88049609_-_m6A; NC_000083.7_88049387_88049553_-_m6A	159.333	3.6414	180.314	11.9491	3.6414	0.74	1.13267	1	3.66667	protein_coding	DRACH:4,exon:1,three_utr:1; DRACH:6,exon:1,three_utr:1; DRACH:14,exon:1,three_utr:1	FTO-fl/fl Naive rep1; FTO-fl/fl Naive rep4; FTO-fl/fl Naive rep6	3	NC_000083.7_88049395_88049559_-_m6A; NC_000083.7_88049383_88049638_-_m6A; NC_000083.7_88049425_88049586_-_m6A	193.333	3.8791	173.535	13.7076	3.8791	0.836267	1.12277	1	4	protein_coding	DRACH:12,exon:1,three_utr:1; DRACH:14,exon:1,three_utr:1; DRACH:8,exon:1,three_utr:1	FTO-fl/fl Alcohol rep1; FTO-fl/fl Alcohol rep4; FTO-fl/fl Alcohol rep6	3	FTO-fl/fl Naive rep1; FTO-fl/fl Naive rep4; FTO-fl/fl Naive rep6;FTO-fl/fl Alcohol rep1; FTO-fl/fl Alcohol rep4; FTO-fl/fl Alcohol rep6	NC_000083.7	88049383	88049638	-	Kcnk12	exon	50.5799	56.5386	22.2433	24.8277	0.00387199	0.979141	0.993447
NC_000086.8:6495380-6496618	NC_000086.8_6495872_6496468_+_m6A; NC_000086.8_6495855_6496588_+_m6A; NC_000086.8_6495880_6496471_+_m6A; NC_000086.8_6495739_6496472_+_m6A; NC_000086.8_6495434_6496618_+_m6A; NC_000086.8_6495380_6496524_+_m6A	830.167	2.05447	106.104	3.85818	2.05447	0.241117	1.2212	1	3.83333	protein_coding	DRACH:80,exon:4; DRACH:96,exon:4; DRACH:112,exon:4; DRACH:152,exon:4,AG:1; DRACH:156,exon:4	FTO-fl/fl Naive rep1; FTO-fl/fl Naive rep2; FTO-fl/fl Naive rep3; FTO-fl/fl Naive rep4; FTO-fl/fl Naive rep5; FTO-fl/fl Naive rep6	6	NC_000086.8_6495777_6496227_+_m6A; NC_000086.8_6495909_6496208_+_m6A; NC_000086.8_6495707_6496473_+_m6A; NC_000086.8_6495856_6496564_+_m6A; NC_000086.8_6495927_6496582_+_m6A; NC_000086.8_6495769_6496500_+_m6A	601.5	2.23817	97.4273	4.53447	2.23817	0.277433	1.2059	1	4	protein_coding	DRACH:60,exon:4; DRACH:36,exon:4; DRACH:112,exon:4; DRACH:92,exon:4; DRACH:84,exon:4; DRACH:108,exon:4	FTO-fl/fl Alcohol rep1; FTO-fl/fl Alcohol rep2; FTO-fl/fl Alcohol rep3; FTO-fl/fl Alcohol rep4; FTO-fl/fl Alcohol rep5; FTO-fl/fl Alcohol rep6	6	FTO-fl/fl Naive rep1; FTO-fl/fl Naive rep2; FTO-fl/fl Naive rep3; FTO-fl/fl Naive rep4; FTO-fl/fl Naive rep5; FTO-fl/fl Naive rep6;FTO-fl/fl Alcohol rep1; FTO-fl/fl Alcohol rep2; FTO-fl/fl Alcohol rep3; FTO-fl/fl Alcohol rep4; FTO-fl/fl Alcohol rep5; FTO-fl/fl Alcohol rep6	NC_000086.8	6495380	6496618	+	Shroom4	exon	29.2045	30.6839	5.98648	6.26213	0.0106977	0.979159	0.993447
NC_000067.7:189076295-189077087	NC_000067.7_189076384_189077047_+_m6A; NC_000067.7_189076451_189077050_+_m6A; NC_000067.7_189076417_189077084_+_m6A; NC_000067.7_189076492_189077078_+_m6A; NC_000067.7_189076393_189077082_+_m6A; NC_000067.7_189076411_189077062_+_m6A	642.5	2.06445	105.649	2.2538	2.06445	0.143317	1.22238	1	3.16667	lncRNA	DRACH:19,gene:1; DRACH:18,gene:1; DRACH:18,AG:1,gene:1	FTO-fl/fl Naive rep1; FTO-fl/fl Naive rep2; FTO-fl/fl Naive rep3; FTO-fl/fl Naive rep4; FTO-fl/fl Naive rep5; FTO-fl/fl Naive rep6	6	NC_000067.7_189076505_189077083_+_m6A; NC_000067.7_189076386_189077054_+_m6A; NC_000067.7_189076452_189077039_+_m6A; NC_000067.7_189076405_189077085_+_m6A; NC_000067.7_189076295_189077087_+_m6A; NC_000067.7_189076357_189077084_+_m6A	672	2.21732	93.2651	2.46305	2.21732	0.150267	1.21132	1	3.66667	lncRNA	DRACH:17,gene:1; DRACH:19,gene:1; DRACH:18,gene:1	FTO-fl/fl Alcohol rep1; FTO-fl/fl Alcohol rep2; FTO-fl/fl Alcohol rep3; FTO-fl/fl Alcohol rep4; FTO-fl/fl Alcohol rep5; FTO-fl/fl Alcohol rep6	6	FTO-fl/fl Naive rep1; FTO-fl/fl Naive rep2; FTO-fl/fl Naive rep3; FTO-fl/fl Naive rep4; FTO-fl/fl Naive rep5; FTO-fl/fl Naive rep6;FTO-fl/fl Alcohol rep1; FTO-fl/fl Alcohol rep2; FTO-fl/fl Alcohol rep3; FTO-fl/fl Alcohol rep4; FTO-fl/fl Alcohol rep5; FTO-fl/fl Alcohol rep6	NC_000067.7	189076295	189077087	+	A430027H14Rik	intergenic	27.8819	32.0391	2.95551	3.37428	0.0430323	0.979566	0.993661
NC_000067.7:74407711-74408451	NC_000067.7_74407926_74408402_+_m6A; NC_000067.7_74407725_74408450_+_m6A; NC_000067.7_74407717_74408448_+_m6A; NC_000067.7_74407730_74408430_+_m6A; NC_000067.7_74407711_74408451_+_m6A; NC_000067.7_74407826_74408442_+_m6A	664.667	2.58537	132.193	4.88467	2.58537	0.30565	1.18068	1	4.5	protein_coding	DRACH:23,exon:2,stop_codon:1,three_utr:1; DRACH:29,exon:2,AG:1,stop_codon:1,three_utr:1; DRACH:29,exon:2,stop_codon:1,three_utr:1	FTO-fl/fl Naive rep1; FTO-fl/fl Naive rep2; FTO-fl/fl Naive rep3; FTO-fl/fl Naive rep4; FTO-fl/fl Naive rep5; FTO-fl/fl Naive rep6	6	NC_000067.7_74407761_74408407_+_m6A; NC_000067.7_74407773_74408407_+_m6A; NC_000067.7_74407800_74408450_+_m6A; NC_000067.7_74407791_74408447_+_m6A; NC_000067.7_74407741_74408445_+_m6A; NC_000067.7_74407877_74408449_+_m6A	643.667	2.4241	104.6	4.39688	2.4241	0.271417	1.19582	1	4	protein_coding	DRACH:29,exon:2,stop_codon:1,three_utr:1; DRACH:29,exon:2,AG:1,stop_codon:1,three_utr:1	FTO-fl/fl Alcohol rep1; FTO-fl/fl Alcohol rep2; FTO-fl/fl Alcohol rep3; FTO-fl/fl Alcohol rep4; FTO-fl/fl Alcohol rep5; FTO-fl/fl Alcohol rep6	6	FTO-fl/fl Naive rep1; FTO-fl/fl Naive rep2; FTO-fl/fl Naive rep3; FTO-fl/fl Naive rep4; FTO-fl/fl Naive rep5; FTO-fl/fl Naive rep6;FTO-fl/fl Alcohol rep1; FTO-fl/fl Alcohol rep2; FTO-fl/fl Alcohol rep3; FTO-fl/fl Alcohol rep4; FTO-fl/fl Alcohol rep5; FTO-fl/fl Alcohol rep6	NC_000067.7	74407711	74408451	+	Catip	exon	38.6395	35.8932	5.66954	5.24307	-0.00705965	0.97962	0.993661
NC_000071.7:135438680-135439845	NC_000071.7_135438792_135439485_-_m6A; NC_000071.7_135438769_135439413_-_m6A; NC_000071.7_135438791_135439355_-_m6A; NC_000071.7_135438729_135439483_-_m6A; NC_000071.7_135438778_135439404_-_m6A; NC_000071.7_135438738_135439375_-_m6A	653	11.3413	691.966	19.0032	13.4664	1.1956	0.957633	1	10.1667	protein_coding	DRACH:68,exon:3,three_utr:1; DRACH:64,exon:3,three_utr:1	FTO-fl/fl Naive rep1; FTO-fl/fl Naive rep2; FTO-fl/fl Naive rep3; FTO-fl/fl Naive rep4; FTO-fl/fl Naive rep5; FTO-fl/fl Naive rep6	6	NC_000071.7_135438793_135439459_-_m6A; NC_000071.7_135438738_135439449_-_m6A; NC_000071.7_135438733_135439355_-_m6A; NC_000071.7_135438791_135439480_-_m6A; NC_000071.7_135438680_135439845_-_m6A; NC_000071.7_135438777_135439436_-_m6A	752	12.3122	757.736	23.1544	17.3285	1.4236	0.874517	1	10.5	protein_coding	DRACH:64,exon:3,three_utr:1; DRACH:68,exon:3,three_utr:1; DRACH:104,exon:3,AG:2,three_utr:1	FTO-fl/fl Alcohol rep1; FTO-fl/fl Alcohol rep2; FTO-fl/fl Alcohol rep3; FTO-fl/fl Alcohol rep4; FTO-fl/fl Alcohol rep5; FTO-fl/fl Alcohol rep6	6	FTO-fl/fl Naive rep1; FTO-fl/fl Naive rep2; FTO-fl/fl Naive rep3; FTO-fl/fl Naive rep4; FTO-fl/fl Naive rep5; FTO-fl/fl Naive rep6;FTO-fl/fl Alcohol rep1; FTO-fl/fl Alcohol rep2; FTO-fl/fl Alcohol rep3; FTO-fl/fl Alcohol rep4; FTO-fl/fl Alcohol rep5; FTO-fl/fl Alcohol rep6	NC_000071.7	135438680	135439845	-	Hip1	exon	146.277	207.371	15.653	22.3215	0.0132435	0.979738	0.993677
NC_000076.7:121915203-121916037	NC_000076.7_121915213_121915819_-_m6A; NC_000076.7_121915416_121915898_-_m6A; NC_000076.7_121915324_121915824_-_m6A; NC_000076.7_121915208_121916037_-_m6A; NC_000076.7_121915203_121916031_-_m6A; NC_000076.7_121915240_121915955_-_m6A	660	3.49773	180.783	6.14958	3.49773	0.3893	1.13537	1	5.33333	.	.:1	FTO-fl/fl Naive rep1; FTO-fl/fl Naive rep2; FTO-fl/fl Naive rep3; FTO-fl/fl Naive rep4; FTO-fl/fl Naive rep5; FTO-fl/fl Naive rep6	6	NC_000076.7_121915345_121915998_-_m6A; NC_000076.7_121915346_121915994_-_m6A; NC_000076.7_121915284_121915821_-_m6A; NC_000076.7_121915350_121916016_-_m6A; NC_000076.7_121915346_121915821_-_m6A; NC_000076.7_121915381_121915950_-_m6A	591.333	4.09573	172.168	7.15205	4.09573	0.4397	1.11947	1	6	.	.:1	FTO-fl/fl Alcohol rep1; FTO-fl/fl Alcohol rep2; FTO-fl/fl Alcohol rep3; FTO-fl/fl Alcohol rep4; FTO-fl/fl Alcohol rep5; FTO-fl/fl Alcohol rep6	6	FTO-fl/fl Naive rep1; FTO-fl/fl Naive rep2; FTO-fl/fl Naive rep3; FTO-fl/fl Naive rep4; FTO-fl/fl Naive rep5; FTO-fl/fl Naive rep6;FTO-fl/fl Alcohol rep1; FTO-fl/fl Alcohol rep2; FTO-fl/fl Alcohol rep3; FTO-fl/fl Alcohol rep4; FTO-fl/fl Alcohol rep5; FTO-fl/fl Alcohol rep6	NC_000076.7	121915203	121916037	-	.	intergenic	46.6441	52.8568	6.7719	7.73631	0.00694617	0.979841	0.993677
NC_000084.7:45670774-45671564	NC_000084.7_45670776_45671523_-_m6A; NC_000084.7_45670775_45671501_-_m6A; NC_000084.7_45670777_45671564_-_m6A; NC_000084.7_45670778_45671436_-_m6A	729.5	1.47683	71.2324	1.93105	1.47683	0.121025	1.29555	1	3	lncRNA	DRACH:24,gene:1; DRACH:25,gene:1	FTO-fl/fl Naive rep3; FTO-fl/fl Naive rep4; FTO-fl/fl Naive rep5; FTO-fl/fl Naive rep6	4	NC_000084.7_45670777_45671497_-_m6A; NC_000084.7_45670775_45671537_-_m6A; NC_000084.7_45670774_45671460_-_m6A	722.667	1.49197	73.7754	2.33473	1.49197	0.141733	1.2938	1	3	lncRNA	DRACH:24,gene:1; DRACH:25,AG:1,gene:1; DRACH:24,AG:1,gene:1	FTO-fl/fl Alcohol rep1; FTO-fl/fl Alcohol rep2; FTO-fl/fl Alcohol rep3	3	FTO-fl/fl Naive rep3; FTO-fl/fl Naive rep4; FTO-fl/fl Naive rep5; FTO-fl/fl Naive rep6;FTO-fl/fl Alcohol rep1; FTO-fl/fl Alcohol rep2; FTO-fl/fl Alcohol rep3	NC_000084.7	45670774	45671564	-	Gm31907	intergenic	22.5732	22.9603	7.0751	7.16778	0.00524405	0.979785	0.993677
NC_000081.7:12592526-12592793	NC_000081.7_12592526_12592793_-_m6A	267	5.0021	254.985	17.3109	5.2189	1.0433	1.0724	1	5	protein_coding	DRACH:18,exon:2,five_utr:1,start_codon:1	FTO-fl/fl Naive rep5	1														0	FTO-fl/fl Naive rep5	NC_000081.7	12592526	12592793	-	Pdzd2	exon	61.1429	93.8114	18.9546	29.2497	0.00702405	0.97998	0.993749
NC_000072.7:50175132-50175495	NC_000072.7_50175133_50175483_+_m6A; NC_000072.7_50175132_50175463_+_m6A; NC_000072.7_50175133_50175465_+_m6A; NC_000072.7_50175133_50175471_+_m6A; NC_000072.7_50175132_50175470_+_m6A	339.833	13.7826	3028.95	68.0004	58.7527	4.27822	0.501517	1	10.5	protein_coding	DRACH:17,exon:1,intron:1,stop_codon:1,three_utr:1	FTO-fl/fl Naive rep1; FTO-fl/fl Naive rep2; FTO-fl/fl Naive rep3; FTO-fl/fl Naive rep4; FTO-fl/fl Naive rep5; FTO-fl/fl Naive rep6	6	NC_000072.7_50175133_50175482_+_m6A; NC_000072.7_50175133_50175495_+_m6A; NC_000072.7_50175133_50175469_+_m6A; NC_000072.7_50175132_50175487_+_m6A; NC_000072.7_50175133_50175489_+_m6A; NC_000072.7_50175133_50175464_+_m6A	348.167	13.3854	2570.88	72.6924	58.7469	4.4384	0.495367	1	10.5	protein_coding	DRACH:17,exon:1,intron:1,stop_codon:1,three_utr:1	FTO-fl/fl Alcohol rep1; FTO-fl/fl Alcohol rep2; FTO-fl/fl Alcohol rep3; FTO-fl/fl Alcohol rep4; FTO-fl/fl Alcohol rep5; FTO-fl/fl Alcohol rep6	6	FTO-fl/fl Naive rep1; FTO-fl/fl Naive rep2; FTO-fl/fl Naive rep3; FTO-fl/fl Naive rep4; FTO-fl/fl Naive rep5; FTO-fl/fl Naive rep6;FTO-fl/fl Alcohol rep1; FTO-fl/fl Alcohol rep2; FTO-fl/fl Alcohol rep3; FTO-fl/fl Alcohol rep4; FTO-fl/fl Alcohol rep5; FTO-fl/fl Alcohol rep6	NC_000072.7	50175132	50175495	+	Pals2	exon	875.841	927.339	93.8712	99.4655	-0.000290237	0.980144	0.993776
NC_000070.7:154591974-154592227														0	NC_000070.7_154591974_154592227_+_m6A	253	1.9601	97.1146	3.8814	1.9601	0.2506	1.2289	1	3	lncRNA	DRACH:9,gene:1	FTO-fl/fl Alcohol rep2	1	FTO-fl/fl Alcohol rep2	NC_000070.7	154591974	154592227	+	Gm52688	intergenic	21.2857	17.7632	4.08096	3.44131	-0.0438977	0.980111	0.993776
NC_000081.7:52931677-52932247	NC_000081.7_52931718_52932246_-_m6A; NC_000081.7_52931696_52932245_-_m6A; NC_000081.7_52931711_52932246_-_m6A; NC_000081.7_52931683_52932245_-_m6A; NC_000081.7_52931695_52932247_-_m6A; NC_000081.7_52931683_52932247_-_m6A	548.333	8.3512	1467.04	54.0488	28.3403	3.39522	0.574883	1	10	protein_coding	DRACH:24,exon:1,intron:1,stop_codon:1,three_utr:1; DRACH:26,exon:1,stop_codon:1,three_utr:1; DRACH:28,exon:1,stop_codon:1,three_utr:1; DRACH:26,exon:1,intron:1,stop_codon:1,three_utr:1; DRACH:28,exon:1,intron:1,stop_codon:1,three_utr:1	FTO-fl/fl Naive rep1; FTO-fl/fl Naive rep2; FTO-fl/fl Naive rep3; FTO-fl/fl Naive rep4; FTO-fl/fl Naive rep5; FTO-fl/fl Naive rep6	6	NC_000081.7_52931688_52932246_-_m6A; NC_000081.7_52931720_52932245_-_m6A; NC_000081.7_52931690_52932246_-_m6A; NC_000081.7_52931695_52932247_-_m6A; NC_000081.7_52931677_52932247_-_m6A; NC_000081.7_52931718_52932235_-_m6A	546.333	8.26058	1398.46	65.0944	33.0658	4.00478	0.532767	1	10	protein_coding	DRACH:28,exon:1,intron:1,stop_codon:1,three_utr:1; DRACH:24,exon:1,stop_codon:1,three_utr:1; DRACH:26,exon:1,intron:1,stop_codon:1,three_utr:1; DRACH:30,exon:1,intron:1,stop_codon:1,three_utr:1	FTO-fl/fl Alcohol rep1; FTO-fl/fl Alcohol rep2; FTO-fl/fl Alcohol rep3; FTO-fl/fl Alcohol rep4; FTO-fl/fl Alcohol rep5; FTO-fl/fl Alcohol rep6	6	FTO-fl/fl Naive rep1; FTO-fl/fl Naive rep2; FTO-fl/fl Naive rep3; FTO-fl/fl Naive rep4; FTO-fl/fl Naive rep5; FTO-fl/fl Naive rep6;FTO-fl/fl Alcohol rep1; FTO-fl/fl Alcohol rep2; FTO-fl/fl Alcohol rep3; FTO-fl/fl Alcohol rep4; FTO-fl/fl Alcohol rep5; FTO-fl/fl Alcohol rep6	NC_000081.7	52931677	52932247	-	Ext1	exon	435.49	515.868	46.8155	55.4662	0.00355046	0.980247	0.993811
NC_000080.7:29718066-29718999	NC_000080.7_29718156_29718912_-_m6A; NC_000080.7_29718092_29718976_-_m6A; NC_000080.7_29718066_29718999_-_m6A	857.667	1.50847	80.5568	1.4698	1.50847	0.0927333	1.28993	1	3	protein_coding	DRACH:25,exon:1,stop_codon:1,three_utr:1; DRACH:26,exon:1,stop_codon:1,three_utr:1	FTO-fl/fl Naive rep2; FTO-fl/fl Naive rep3; FTO-fl/fl Naive rep5	3	NC_000080.7_29718209_29718851_-_m6A; NC_000080.7_29718212_29718797_-_m6A	613.5	1.66635	76.6457	0.93585	1.66635	0.05665	1.26625	1	3	protein_coding	DRACH:22,exon:1,stop_codon:1,three_utr:1; DRACH:18,exon:1,stop_codon:1,three_utr:1	FTO-fl/fl Alcohol rep1; FTO-fl/fl Alcohol rep4	2	FTO-fl/fl Naive rep2; FTO-fl/fl Naive rep3; FTO-fl/fl Naive rep5;FTO-fl/fl Alcohol rep1; FTO-fl/fl Alcohol rep4	NC_000080.7	29718066	29718999	-	Il17rb	exon	22.344	21.153	2.39055	2.29051	-0.0281985	0.980449	0.993946
NC_000075.7:124084949-124086513	NC_000075.7_124085069_124085536_-_m6A; NC_000075.7_124085273_124085625_-_m6A; NC_000075.7_124085375_124085851_-_m6A; NC_000075.7_124084949_124085634_-_m6A; NC_000075.7_124085167_124085644_-_m6A; NC_000075.7_124085272_124086021_-_m6A	534.333	3.02853	156.775	7.16288	3.02853	0.454283	1.15565	1	5	.	AG:7; .:1; AG:1; AG:11; AG:2	FTO-fl/fl Naive rep1; FTO-fl/fl Naive rep2; FTO-fl/fl Naive rep3; FTO-fl/fl Naive rep4; FTO-fl/fl Naive rep5; FTO-fl/fl Naive rep6	6	NC_000075.7_124085261_124085504_-_m6A; NC_000075.7_124085284_124085858_-_m6A; NC_000075.7_124086046_124086366_-_m6A; NC_000075.7_124085277_124085637_-_m6A; NC_000075.7_124084998_124086021_-_m6A; NC_000075.7_124085351_124085569_-_m6A	456.333	3.40742	143.381	8.08412	3.40742	0.498633	1.14417	1	5.33333	.	.:1; AG:19	FTO-fl/fl Alcohol rep1; FTO-fl/fl Alcohol rep2; FTO-fl/fl Alcohol rep3; FTO-fl/fl Alcohol rep4; FTO-fl/fl Alcohol rep5; FTO-fl/fl Alcohol rep6	6	FTO-fl/fl Naive rep1; FTO-fl/fl Naive rep2; FTO-fl/fl Naive rep3; FTO-fl/fl Naive rep4; FTO-fl/fl Naive rep5; FTO-fl/fl Naive rep6;FTO-fl/fl Alcohol rep1; FTO-fl/fl Alcohol rep2; FTO-fl/fl Alcohol rep3; FTO-fl/fl Alcohol rep4; FTO-fl/fl Alcohol rep5; FTO-fl/fl Alcohol rep6	NC_000075.7	124084949	124086513	-	.	intergenic	40.7623	42.1626	16.8383	17.3862	0.00275849	0.980543	0.993973
NC_000080.7:72274066-72274550	NC_000080.7_72274066_72274550_-_m6A	484	1.2611	64.8802	2.2397	1.2611	0.1374	1.339	1	3	.	.:1	FTO-fl/fl Naive rep3	1														0	FTO-fl/fl Naive rep3	NC_000080.7	72274066	72274550	-	.	intergenic	22.7348	21.4004	2.67062	2.4966	-0.0116001	0.9807	0.994062
NC_000069.7:110156941-110157616	NC_000069.7_110156977_110157445_-_m6A; NC_000069.7_110156960_110157419_-_m6A; NC_000069.7_110156978_110157463_-_m6A; NC_000069.7_110156978_110157575_-_m6A; NC_000069.7_110156952_110157456_-_m6A; NC_000069.7_110156967_110157424_-_m6A	495	10.4422	540.034	8.599	10.4422	0.535467	1.04725	1	9.16667	protein_coding	DRACH:30,exon:2,stop_codon:1,three_utr:1	FTO-fl/fl Naive rep1; FTO-fl/fl Naive rep2; FTO-fl/fl Naive rep3; FTO-fl/fl Naive rep4; FTO-fl/fl Naive rep5; FTO-fl/fl Naive rep6	6	NC_000069.7_110156952_110157431_-_m6A; NC_000069.7_110156987_110157448_-_m6A; NC_000069.7_110156950_110157436_-_m6A; NC_000069.7_110156941_110157616_-_m6A; NC_000069.7_110156945_110157527_-_m6A; NC_000069.7_110156994_110157487_-_m6A	529.333	9.38388	408.42	8.12335	9.38388	0.498483	1.05318	1	9	protein_coding	DRACH:30,exon:2,stop_codon:1,three_utr:1; DRACH:28,exon:2,stop_codon:1,three_utr:1; DRACH:32,exon:2,stop_codon:1,three_utr:1; DRACH:26,exon:2,stop_codon:1,three_utr:1	FTO-fl/fl Alcohol rep1; FTO-fl/fl Alcohol rep2; FTO-fl/fl Alcohol rep3; FTO-fl/fl Alcohol rep4; FTO-fl/fl Alcohol rep5; FTO-fl/fl Alcohol rep6	6	FTO-fl/fl Naive rep1; FTO-fl/fl Naive rep2; FTO-fl/fl Naive rep3; FTO-fl/fl Naive rep4; FTO-fl/fl Naive rep5; FTO-fl/fl Naive rep6;FTO-fl/fl Alcohol rep1; FTO-fl/fl Alcohol rep2; FTO-fl/fl Alcohol rep3; FTO-fl/fl Alcohol rep4; FTO-fl/fl Alcohol rep5; FTO-fl/fl Alcohol rep6	NC_000069.7	110156941	110157616	-	Prmt6	exon	125.944	122.161	8.75711	8.47207	-0.000813414	0.980855	0.99408
NC_000069.7:88830539-88830947	NC_000069.7_88830562_88830897_-_m6A; NC_000069.7_88830539_88830898_-_m6A; NC_000069.7_88830583_88830897_-_m6A; NC_000069.7_88830588_88830947_-_m6A; NC_000069.7_88830557_88830944_-_m6A; NC_000069.7_88830549_88830944_-_m6A	358.167	3.41142	174.873	6.18847	3.41142	0.389783	1.13895	1	5.33333	protein_coding	DRACH:14,exon:1,three_utr:1; DRACH:18,exon:1,three_utr:1; DRACH:16,exon:1,three_utr:1	FTO-fl/fl Naive rep1; FTO-fl/fl Naive rep2; FTO-fl/fl Naive rep3; FTO-fl/fl Naive rep4; FTO-fl/fl Naive rep5; FTO-fl/fl Naive rep6	6	NC_000069.7_88830649_88830791_-_m6A; NC_000069.7_88830562_88830921_-_m6A; NC_000069.7_88830567_88830911_-_m6A; NC_000069.7_88830574_88830903_-_m6A; NC_000069.7_88830546_88830945_-_m6A; NC_000069.7_88830580_88830941_-_m6A	322.333	3.74812	160.27	7.67602	3.74812	0.4708	1.12838	1	5.66667	protein_coding	DRACH:4,exon:1,three_utr:1; DRACH:14,exon:1,three_utr:1; DRACH:18,exon:1,three_utr:1	FTO-fl/fl Alcohol rep1; FTO-fl/fl Alcohol rep2; FTO-fl/fl Alcohol rep3; FTO-fl/fl Alcohol rep4; FTO-fl/fl Alcohol rep5; FTO-fl/fl Alcohol rep6	6	FTO-fl/fl Naive rep1; FTO-fl/fl Naive rep2; FTO-fl/fl Naive rep3; FTO-fl/fl Naive rep4; FTO-fl/fl Naive rep5; FTO-fl/fl Naive rep6;FTO-fl/fl Alcohol rep1; FTO-fl/fl Alcohol rep2; FTO-fl/fl Alcohol rep3; FTO-fl/fl Alcohol rep4; FTO-fl/fl Alcohol rep5; FTO-fl/fl Alcohol rep6	NC_000069.7	88830539	88830947	-	Dap3	exon	53.2079	59.4731	8.3145	9.26803	0.014674	0.980831	0.99408
NC_000084.7:37088538-37089693	NC_000084.7_37088573_37088850_-_m6A; NC_000084.7_37089155_37089466_-_m6A; NC_000084.7_37089092_37089497_-_m6A; NC_000084.7_37089154_37089638_-_m6A; NC_000084.7_37088585_37088918_-_m6A; NC_000084.7_37088574_37089062_-_m6A	383	1.94982	101.242	3.54513	1.94982	0.222083	1.23432	1	3.5	.	.:1	FTO-fl/fl Naive rep1; FTO-fl/fl Naive rep2; FTO-fl/fl Naive rep3; FTO-fl/fl Naive rep4; FTO-fl/fl Naive rep5; FTO-fl/fl Naive rep6	6	NC_000084.7_37088575_37088848_-_m6A; NC_000084.7_37088574_37088958_-_m6A; NC_000084.7_37088538_37088915_-_m6A; NC_000084.7_37088566_37089586_-_m6A; NC_000084.7_37088577_37088992_-_m6A; NC_000084.7_37088574_37088964_-_m6A	476.5	1.9872	85.1243	4.17923	1.9872	0.256633	1.23118	1	3.16667	.	.:1	FTO-fl/fl Alcohol rep1; FTO-fl/fl Alcohol rep2; FTO-fl/fl Alcohol rep3; FTO-fl/fl Alcohol rep4; FTO-fl/fl Alcohol rep5; FTO-fl/fl Alcohol rep6	6	FTO-fl/fl Naive rep1; FTO-fl/fl Naive rep2; FTO-fl/fl Naive rep3; FTO-fl/fl Naive rep4; FTO-fl/fl Naive rep5; FTO-fl/fl Naive rep6;FTO-fl/fl Alcohol rep1; FTO-fl/fl Alcohol rep2; FTO-fl/fl Alcohol rep3; FTO-fl/fl Alcohol rep4; FTO-fl/fl Alcohol rep5; FTO-fl/fl Alcohol rep6	NC_000084.7	37088538	37089693	-	.	intergenic	26.408	28.0323	4.9869	5.34042	0.000235855	0.981263	0.994424
NC_000075.7:83305006-83305461	NC_000075.7_83305006_83305461_-_m6A; NC_000075.7_83305028_83305424_-_m6A; NC_000075.7_83305030_83305458_-_m6A; NC_000075.7_83305032_83305450_-_m6A; NC_000075.7_83305058_83305451_-_m6A; NC_000075.7_83305027_83305460_-_m6A	420.5	12.0764	717.09	18.4724	13.9476	1.15813	0.966317	1	10	protein_coding	DRACH:11,AG:1,exon:1,intron:1; DRACH:9,AG:1,exon:1,intron:1; DRACH:10,AG:1,exon:1,intron:1	FTO-fl/fl Naive rep1; FTO-fl/fl Naive rep2; FTO-fl/fl Naive rep3; FTO-fl/fl Naive rep4; FTO-fl/fl Naive rep5; FTO-fl/fl Naive rep6	6	NC_000075.7_83305017_83305422_-_m6A; NC_000075.7_83305047_83305427_-_m6A; NC_000075.7_83305058_83305424_-_m6A; NC_000075.7_83305058_83305426_-_m6A; NC_000075.7_83305045_83305461_-_m6A; NC_000075.7_83305073_83305434_-_m6A	382.667	12.3549	634.302	19.4389	14.6893	1.19485	0.953717	1	10	protein_coding	DRACH:9,AG:1,exon:1,intron:1; DRACH:10,AG:1,exon:1,intron:1; DRACH:9,exon:1,intron:1	FTO-fl/fl Alcohol rep1; FTO-fl/fl Alcohol rep2; FTO-fl/fl Alcohol rep3; FTO-fl/fl Alcohol rep4; FTO-fl/fl Alcohol rep5; FTO-fl/fl Alcohol rep6	6	FTO-fl/fl Naive rep1; FTO-fl/fl Naive rep2; FTO-fl/fl Naive rep3; FTO-fl/fl Naive rep4; FTO-fl/fl Naive rep5; FTO-fl/fl Naive rep6;FTO-fl/fl Alcohol rep1; FTO-fl/fl Alcohol rep2; FTO-fl/fl Alcohol rep3; FTO-fl/fl Alcohol rep4; FTO-fl/fl Alcohol rep5; FTO-fl/fl Alcohol rep6	NC_000075.7	83305006	83305461	-	Lca5	exon	206.408	206.943	15.7104	15.8428	-0.00710229	0.981391	0.994463
NC_000071.7:150463793-150464106														0	NC_000071.7_150463793_150464106_+_m6A	313	2.4392	71.7796	5.7796	2.4392	0.3694	1.1874	1	4	protein_coding	DRACH:24,exon:3	FTO-fl/fl Alcohol rep5	1	FTO-fl/fl Alcohol rep5	NC_000071.7	150463793	150464106	+	Brca2	exon	22.1805	26.4795	5.13953	6.18858	0.0141453	0.981438	0.994463
NC_000078.7:54115260-54116144	NC_000078.7_54115569_54116025_+_m6A; NC_000078.7_54115274_54115944_+_m6A; NC_000078.7_54115603_54116023_+_m6A; NC_000078.7_54115626_54115928_+_m6A; NC_000078.7_54115398_54115943_+_m6A; NC_000078.7_54115260_54116068_+_m6A	533.5	4.73102	244.03	8.83725	4.73102	0.556133	1.10183	1	6.66667	protein_coding	DRACH:13,exon:1,stop_codon:1,three_utr:1; DRACH:15,exon:1,stop_codon:1,three_utr:1; DRACH:8,exon:1,stop_codon:1,three_utr:1; DRACH:21,exon:1,stop_codon:1,three_utr:1	FTO-fl/fl Naive rep1; FTO-fl/fl Naive rep2; FTO-fl/fl Naive rep3; FTO-fl/fl Naive rep4; FTO-fl/fl Naive rep5; FTO-fl/fl Naive rep6	6	NC_000078.7_54115591_54116053_+_m6A; NC_000078.7_54115273_54115932_+_m6A; NC_000078.7_54115576_54115956_+_m6A; NC_000078.7_54115614_54115962_+_m6A; NC_000078.7_54115489_54116144_+_m6A; NC_000078.7_54115610_54115946_+_m6A	473.333	4.43688	192.487	7.66735	4.43688	0.470883	1.10853	1	6.33333	protein_coding	DRACH:15,exon:1,stop_codon:1,three_utr:1; DRACH:9,exon:1,stop_codon:1,three_utr:1; DRACH:8,exon:1,stop_codon:1,three_utr:1; DRACH:19,exon:1,stop_codon:1,three_utr:1	FTO-fl/fl Alcohol rep1; FTO-fl/fl Alcohol rep2; FTO-fl/fl Alcohol rep3; FTO-fl/fl Alcohol rep4; FTO-fl/fl Alcohol rep5; FTO-fl/fl Alcohol rep6	6	FTO-fl/fl Naive rep1; FTO-fl/fl Naive rep2; FTO-fl/fl Naive rep3; FTO-fl/fl Naive rep4; FTO-fl/fl Naive rep5; FTO-fl/fl Naive rep6;FTO-fl/fl Alcohol rep1; FTO-fl/fl Alcohol rep2; FTO-fl/fl Alcohol rep3; FTO-fl/fl Alcohol rep4; FTO-fl/fl Alcohol rep5; FTO-fl/fl Alcohol rep6	NC_000078.7	54115260	54116144	+	Npas3	exon	54.8648	50.0728	11.0229	10.1286	-0.0146859	0.981622	0.994579
NC_000070.7:127062274-127062566	NC_000070.7_127062274_127062453_+_m6A	179	3.012	177.251	9.933	3.012	0.5612	1.1541	1	4	protein_coding	DRACH:6,five_utr:1,intron:1	FTO-fl/fl Naive rep1	1	NC_000070.7_127062301_127062566_+_m6A	265	2.5183	116.528	8.0226	2.5183	0.4606	1.182	1	4	protein_coding	DRACH:16,five_utr:1,intron:1	FTO-fl/fl Alcohol rep3	1	FTO-fl/fl Naive rep1;FTO-fl/fl Alcohol rep3	NC_000070.7	127062274	127062566	+	Dlgap3	intron	38.3691	37.1474	67.3893	65.5662	-0.00237115	0.982083	0.994785
NC_000071.7:27977283-27977468	NC_000071.7_27977283_27977468_-_m6A	185	4.5416	273.768	20.4703	5.6033	1.2338	0.9945	1	4	protein_coding	DRACH:5,exon:1	FTO-fl/fl Naive rep5	1	NC_000071.7_27977311_27977461_-_m6A	150	4.2985	217.813	26.94	7.4016	1.7219	0.8461	1	4	protein_coding	DRACH:3,exon:1	FTO-fl/fl Alcohol rep5	1	FTO-fl/fl Naive rep5;FTO-fl/fl Alcohol rep5	NC_000071.7	27977283	27977468	-	Paxip1	exon	80.6505	94.3115	26.2354	30.8355	-0.00147351	0.982185	0.994785
NC_000073.7:79966452-79966826	NC_000073.7_79966455_79966798_-_m6A; NC_000073.7_79966465_79966798_-_m6A; NC_000073.7_79966464_79966798_-_m6A; NC_000073.7_79966463_79966799_-_m6A; NC_000073.7_79966462_79966826_-_m6A	342.167	10.5077	543.613	7.03435	10.5077	0.443183	1.0466	1	8.16667	protein_coding	DRACH:37,exon:4,stop_codon:1,three_utr:1; DRACH:37,exon:4,intron:1,stop_codon:1,three_utr:1; DRACH:37,exon:4,AG:1,intron:1,stop_codon:1,three_utr:1	FTO-fl/fl Naive rep1; FTO-fl/fl Naive rep2; FTO-fl/fl Naive rep3; FTO-fl/fl Naive rep4; FTO-fl/fl Naive rep5; FTO-fl/fl Naive rep6	6	NC_000073.7_79966454_79966798_-_m6A; NC_000073.7_79966465_79966798_-_m6A; NC_000073.7_79966461_79966808_-_m6A; NC_000073.7_79966457_79966799_-_m6A; NC_000073.7_79966452_79966799_-_m6A; NC_000073.7_79966466_79966824_-_m6A	345.167	10.6906	453.972	9.02535	10.6906	0.557317	1.0468	1	9	protein_coding	DRACH:37,exon:4,stop_codon:1,three_utr:1; DRACH:37,exon:4,AG:2,stop_codon:1,three_utr:1; DRACH:37,exon:4,AG:1,intron:1,stop_codon:1,three_utr:1; DRACH:37,exon:4,intron:1,stop_codon:1,three_utr:1	FTO-fl/fl Alcohol rep1; FTO-fl/fl Alcohol rep2; FTO-fl/fl Alcohol rep3; FTO-fl/fl Alcohol rep4; FTO-fl/fl Alcohol rep5; FTO-fl/fl Alcohol rep6	6	FTO-fl/fl Naive rep1; FTO-fl/fl Naive rep2; FTO-fl/fl Naive rep3; FTO-fl/fl Naive rep4; FTO-fl/fl Naive rep5; FTO-fl/fl Naive rep6;FTO-fl/fl Alcohol rep1; FTO-fl/fl Alcohol rep2; FTO-fl/fl Alcohol rep3; FTO-fl/fl Alcohol rep4; FTO-fl/fl Alcohol rep5; FTO-fl/fl Alcohol rep6	NC_000073.7	79966452	79966826	-	Rccd1	exon	153.806	160.282	8.29684	8.70589	-0.00282311	0.981997	0.994785
NC_000074.7:73236913-73237760	NC_000074.7_73237068_73237680_-_m6A; NC_000074.7_73236985_73237691_-_m6A; NC_000074.7_73237059_73237749_-_m6A; NC_000074.7_73237008_73237731_-_m6A; NC_000074.7_73236984_73237710_-_m6A; NC_000074.7_73236958_73237710_-_m6A	701.5	23.9735	1815.42	23.3176	35.0739	1.46847	0.843667	1	12.8333	protein_coding	DRACH:30,exon:1,stop_codon:1,three_utr:1; DRACH:32,exon:1,stop_codon:1,three_utr:1; DRACH:31,exon:1,stop_codon:1,three_utr:1; DRACH:33,exon:1,stop_codon:1,three_utr:1; DRACH:35,exon:1,stop_codon:1,three_utr:1	FTO-fl/fl Naive rep1; FTO-fl/fl Naive rep2; FTO-fl/fl Naive rep3; FTO-fl/fl Naive rep4; FTO-fl/fl Naive rep5; FTO-fl/fl Naive rep6	6	NC_000074.7_73236983_73237688_-_m6A; NC_000074.7_73236972_73237726_-_m6A; NC_000074.7_73237076_73237760_-_m6A; NC_000074.7_73237090_73237741_-_m6A; NC_000074.7_73236913_73237758_-_m6A; NC_000074.7_73236976_73237724_-_m6A	731.167	22.0149	1562.05	26.7969	36.1738	1.64888	0.8004	1	12.8333	protein_coding	DRACH:32,exon:1,stop_codon:1,three_utr:1; DRACH:33,exon:1,stop_codon:1,three_utr:1; DRACH:29,exon:1,stop_codon:1,three_utr:1; DRACH:39,exon:1,stop_codon:1,three_utr:1	FTO-fl/fl Alcohol rep1; FTO-fl/fl Alcohol rep2; FTO-fl/fl Alcohol rep3; FTO-fl/fl Alcohol rep4; FTO-fl/fl Alcohol rep5; FTO-fl/fl Alcohol rep6	6	FTO-fl/fl Naive rep1; FTO-fl/fl Naive rep2; FTO-fl/fl Naive rep3; FTO-fl/fl Naive rep4; FTO-fl/fl Naive rep5; FTO-fl/fl Naive rep6;FTO-fl/fl Alcohol rep1; FTO-fl/fl Alcohol rep2; FTO-fl/fl Alcohol rep3; FTO-fl/fl Alcohol rep4; FTO-fl/fl Alcohol rep5; FTO-fl/fl Alcohol rep6	NC_000074.7	73236913	73237760	-	Slc35e1	exon	482.217	521.712	26.9878	29.1922	0.00374821	0.982236	0.994785
NC_000079.7:120072765-120074385	NC_000079.7_120072886_120074380_+_m6A; NC_000079.7_120072947_120073267_+_m6A; NC_000079.7_120073003_120074331_+_m6A; NC_000079.7_120072911_120074377_+_m6A; NC_000079.7_120072771_120073443_+_m6A; NC_000079.7_120072798_120073373_+_m6A	975.833	2.54642	133.463	2.60687	2.54642	0.164583	1.1882	1	4	.	AG:1; .:1	FTO-fl/fl Naive rep1; FTO-fl/fl Naive rep2; FTO-fl/fl Naive rep3; FTO-fl/fl Naive rep4; FTO-fl/fl Naive rep5; FTO-fl/fl Naive rep6	6	NC_000079.7_120073602_120074318_+_m6A; NC_000079.7_120073003_120074357_+_m6A; NC_000079.7_120072765_120073324_+_m6A; NC_000079.7_120072961_120073277_+_m6A; NC_000079.7_120072874_120074385_+_m6A; NC_000079.7_120072961_120073273_+_m6A	794.667	3.13822	131.892	3.76812	3.13822	0.234367	1.1594	1	4.5	.	AG:1; AG:2; .:1; AG:3	FTO-fl/fl Alcohol rep1; FTO-fl/fl Alcohol rep2; FTO-fl/fl Alcohol rep3; FTO-fl/fl Alcohol rep4; FTO-fl/fl Alcohol rep5; FTO-fl/fl Alcohol rep6	6	FTO-fl/fl Naive rep1; FTO-fl/fl Naive rep2; FTO-fl/fl Naive rep3; FTO-fl/fl Naive rep4; FTO-fl/fl Naive rep5; FTO-fl/fl Naive rep6;FTO-fl/fl Alcohol rep1; FTO-fl/fl Alcohol rep2; FTO-fl/fl Alcohol rep3; FTO-fl/fl Alcohol rep4; FTO-fl/fl Alcohol rep5; FTO-fl/fl Alcohol rep6	NC_000079.7	120072765	120074385	+	.	intergenic	43.903	49.1542	4.30175	4.85808	0.0139616	0.982117	0.994785
NC_000084.7:67537120-67538530	NC_000084.7_67537346_67538472_-_m6A; NC_000084.7_67537218_67538491_-_m6A; NC_000084.7_67537382_67538469_-_m6A; NC_000084.7_67537218_67538467_-_m6A; NC_000084.7_67537120_67538497_-_m6A; NC_000084.7_67537314_67538493_-_m6A	1215.17	12.7075	669.447	16.159	13.0434	1.013	1.02485	1	10.6667	protein_coding	DRACH:24,exon:1,stop_codon:1,three_utr:1; DRACH:24,AG:2,exon:1,stop_codon:1,three_utr:1	FTO-fl/fl Naive rep1; FTO-fl/fl Naive rep2; FTO-fl/fl Naive rep3; FTO-fl/fl Naive rep4; FTO-fl/fl Naive rep5; FTO-fl/fl Naive rep6	6	NC_000084.7_67537398_67538530_-_m6A; NC_000084.7_67537382_67538528_-_m6A; NC_000084.7_67537401_67538498_-_m6A; NC_000084.7_67537412_67538493_-_m6A; NC_000084.7_67537173_67538524_-_m6A; NC_000084.7_67537142_67538472_-_m6A	1189.5	12.16	636.399	19.5359	14.6304	1.1967	0.95075	1	11	protein_coding	DRACH:25,exon:1,stop_codon:1,three_utr:1; DRACH:24,exon:1,stop_codon:1,three_utr:1; DRACH:24,AG:1,exon:1,stop_codon:1,three_utr:1	FTO-fl/fl Alcohol rep1; FTO-fl/fl Alcohol rep2; FTO-fl/fl Alcohol rep3; FTO-fl/fl Alcohol rep4; FTO-fl/fl Alcohol rep5; FTO-fl/fl Alcohol rep6	6	FTO-fl/fl Naive rep1; FTO-fl/fl Naive rep2; FTO-fl/fl Naive rep3; FTO-fl/fl Naive rep4; FTO-fl/fl Naive rep5; FTO-fl/fl Naive rep6;FTO-fl/fl Alcohol rep1; FTO-fl/fl Alcohol rep2; FTO-fl/fl Alcohol rep3; FTO-fl/fl Alcohol rep4; FTO-fl/fl Alcohol rep5; FTO-fl/fl Alcohol rep6	NC_000084.7	67537120	67538530	-	Afg3l2	exon	183.504	203.597	16.7182	18.6512	-0.000231414	0.982137	0.994785
NC_000068.8:32345190-32346040	NC_000068.8_32345191_32345987_+_m6A; NC_000068.8_32345197_32345878_+_m6A; NC_000068.8_32345214_32345947_+_m6A; NC_000068.8_32345190_32345938_+_m6A; NC_000068.8_32345212_32345985_+_m6A; NC_000068.8_32345207_32345956_+_m6A	746.667	3.60603	185.358	3.22702	3.60603	0.20405	1.13155	1	5	protein_coding	DRACH:39,exon:1,stop_codon:1,three_utr:1; DRACH:33,exon:1,stop_codon:1,three_utr:1; DRACH:34,exon:1,stop_codon:1,three_utr:1; DRACH:35,exon:1,stop_codon:1,three_utr:1; DRACH:38,exon:1,stop_codon:1,three_utr:1	FTO-fl/fl Naive rep1; FTO-fl/fl Naive rep2; FTO-fl/fl Naive rep3; FTO-fl/fl Naive rep4; FTO-fl/fl Naive rep5; FTO-fl/fl Naive rep6	6	NC_000068.8_32345212_32345967_+_m6A; NC_000068.8_32345217_32345919_+_m6A; NC_000068.8_32345195_32345943_+_m6A; NC_000068.8_32345217_32345985_+_m6A; NC_000068.8_32345191_32346040_+_m6A; NC_000068.8_32345213_32345948_+_m6A	759.5	4.11352	177.77	3.89518	4.11352	0.238717	1.11583	1	5.33333	protein_coding	DRACH:36,exon:1,stop_codon:1,three_utr:1; DRACH:32,exon:1,stop_codon:1,three_utr:1; DRACH:35,exon:1,stop_codon:1,three_utr:1; DRACH:38,exon:1,stop_codon:1,three_utr:1; DRACH:39,exon:1,stop_codon:1,three_utr:1; DRACH:34,exon:1,stop_codon:1,three_utr:1	FTO-fl/fl Alcohol rep1; FTO-fl/fl Alcohol rep2; FTO-fl/fl Alcohol rep3; FTO-fl/fl Alcohol rep4; FTO-fl/fl Alcohol rep5; FTO-fl/fl Alcohol rep6	6	FTO-fl/fl Naive rep1; FTO-fl/fl Naive rep2; FTO-fl/fl Naive rep3; FTO-fl/fl Naive rep4; FTO-fl/fl Naive rep5; FTO-fl/fl Naive rep6;FTO-fl/fl Alcohol rep1; FTO-fl/fl Alcohol rep2; FTO-fl/fl Alcohol rep3; FTO-fl/fl Alcohol rep4; FTO-fl/fl Alcohol rep5; FTO-fl/fl Alcohol rep6	NC_000068.8	32345190	32346040	+	Naif1	exon	52.4486	62.183	4.35344	5.20452	0.0259571	0.982593	0.9948
NC_000070.7:103176216-103176655	NC_000070.7_103176258_103176548_+_m6A; NC_000070.7_103176244_103176587_+_m6A; NC_000070.7_103176241_103176590_+_m6A; NC_000070.7_103176267_103176602_+_m6A; NC_000070.7_103176240_103176603_+_m6A; NC_000070.7_103176245_103176611_+_m6A	341	4.98732	256.35	9.79028	4.98732	0.60705	1.0967	1	6.33333	protein_coding	DRACH:18,exon:2; DRACH:20,exon:2	FTO-fl/fl Naive rep1; FTO-fl/fl Naive rep2; FTO-fl/fl Naive rep3; FTO-fl/fl Naive rep4; FTO-fl/fl Naive rep5; FTO-fl/fl Naive rep6	6	NC_000070.7_103176216_103176587_+_m6A; NC_000070.7_103176218_103176592_+_m6A; NC_000070.7_103176340_103176562_+_m6A; NC_000070.7_103176224_103176638_+_m6A; NC_000070.7_103176218_103176655_+_m6A; NC_000070.7_103176261_103176603_+_m6A	360	4.85327	213.075	10.5298	4.88673	0.6394	1.09558	1	6.5	protein_coding	DRACH:23,exon:2,five_utr:1,intron:1,start_codon:1; DRACH:12,exon:2; DRACH:20,exon:2,five_utr:1,start_codon:1; DRACH:18,exon:2	FTO-fl/fl Alcohol rep1; FTO-fl/fl Alcohol rep2; FTO-fl/fl Alcohol rep3; FTO-fl/fl Alcohol rep4; FTO-fl/fl Alcohol rep5; FTO-fl/fl Alcohol rep6	6	FTO-fl/fl Naive rep1; FTO-fl/fl Naive rep2; FTO-fl/fl Naive rep3; FTO-fl/fl Naive rep4; FTO-fl/fl Naive rep5; FTO-fl/fl Naive rep6;FTO-fl/fl Alcohol rep1; FTO-fl/fl Alcohol rep2; FTO-fl/fl Alcohol rep3; FTO-fl/fl Alcohol rep4; FTO-fl/fl Alcohol rep5; FTO-fl/fl Alcohol rep6	NC_000070.7	103176216	103176655	+	Oma1	exon	65.3486	68.5473	7.95181	8.32161	0.00839852	0.9828	0.9948
NC_000071.7:33576687-33577057	NC_000071.7_33576714_33577043_+_m6A; NC_000071.7_33576694_33577020_+_m6A; NC_000071.7_33576687_33577052_+_m6A; NC_000071.7_33576699_33576881_+_m6A; NC_000071.7_33576717_33576987_+_m6A; NC_000071.7_33576717_33577039_+_m6A	299	2.91768	149.886	7.20522	2.91768	0.453717	1.16158	1	4.83333	protein_coding	DRACH:55,exon:4,AG:1,three_utr:1; DRACH:55,exon:4,three_utr:1; DRACH:60,exon:4,three_utr:1; DRACH:35,exon:4,three_utr:1; DRACH:50,exon:4,three_utr:1	FTO-fl/fl Naive rep1; FTO-fl/fl Naive rep2; FTO-fl/fl Naive rep3; FTO-fl/fl Naive rep4; FTO-fl/fl Naive rep5; FTO-fl/fl Naive rep6	6	NC_000071.7_33576689_33577043_+_m6A; NC_000071.7_33576726_33576948_+_m6A; NC_000071.7_33576708_33577049_+_m6A; NC_000071.7_33576724_33577057_+_m6A; NC_000071.7_33576710_33576948_+_m6A	297.6	2.82002	118.743	6.74382	2.82002	0.41414	1.16782	1	4.4	protein_coding	DRACH:60,exon:4,three_utr:1; DRACH:40,exon:4,three_utr:1; DRACH:50,exon:4,three_utr:1	FTO-fl/fl Alcohol rep2; FTO-fl/fl Alcohol rep3; FTO-fl/fl Alcohol rep4; FTO-fl/fl Alcohol rep5; FTO-fl/fl Alcohol rep6	5	FTO-fl/fl Naive rep1; FTO-fl/fl Naive rep2; FTO-fl/fl Naive rep3; FTO-fl/fl Naive rep4; FTO-fl/fl Naive rep5; FTO-fl/fl Naive rep6;FTO-fl/fl Alcohol rep2; FTO-fl/fl Alcohol rep3; FTO-fl/fl Alcohol rep4; FTO-fl/fl Alcohol rep5; FTO-fl/fl Alcohol rep6	NC_000071.7	33576687	33577057	+	Uvssa	exon	42.6618	40.9527	8.39501	8.0384	-0.00146455	0.982576	0.9948
NC_000072.7:91341950-91343295	NC_000072.7_91342146_91343150_-_m6A; NC_000072.7_91342114_91343174_-_m6A; NC_000072.7_91342160_91343205_-_m6A; NC_000072.7_91341950_91343240_-_m6A; NC_000072.7_91342080_91343227_-_m6A; NC_000072.7_91342046_91343217_-_m6A	1119.5	4.56598	233.412	7.95087	4.56598	0.501917	1.10627	1	6.33333	protein_coding	DRACH:57,exon:2,three_utr:1; DRACH:60,exon:2,three_utr:1; DRACH:72,exon:2,three_utr:1; DRACH:63,exon:2,three_utr:1	FTO-fl/fl Naive rep1; FTO-fl/fl Naive rep2; FTO-fl/fl Naive rep3; FTO-fl/fl Naive rep4; FTO-fl/fl Naive rep5; FTO-fl/fl Naive rep6	6	NC_000072.7_91342174_91343295_-_m6A; NC_000072.7_91341972_91343213_-_m6A; NC_000072.7_91342192_91343189_-_m6A; NC_000072.7_91342037_91343253_-_m6A; NC_000072.7_91342197_91343250_-_m6A; NC_000072.7_91342041_91343167_-_m6A	1125.67	4.5804	201.764	9.0817	4.5804	0.553767	1.10457	1	6.66667	protein_coding	DRACH:63,exon:2,stop_codon:1,three_utr:1; DRACH:69,exon:2,three_utr:1; DRACH:57,exon:2,three_utr:1; DRACH:63,exon:2,three_utr:1	FTO-fl/fl Alcohol rep1; FTO-fl/fl Alcohol rep2; FTO-fl/fl Alcohol rep3; FTO-fl/fl Alcohol rep4; FTO-fl/fl Alcohol rep5; FTO-fl/fl Alcohol rep6	6	FTO-fl/fl Naive rep1; FTO-fl/fl Naive rep2; FTO-fl/fl Naive rep3; FTO-fl/fl Naive rep4; FTO-fl/fl Naive rep5; FTO-fl/fl Naive rep6;FTO-fl/fl Alcohol rep1; FTO-fl/fl Alcohol rep2; FTO-fl/fl Alcohol rep3; FTO-fl/fl Alcohol rep4; FTO-fl/fl Alcohol rep5; FTO-fl/fl Alcohol rep6	NC_000072.7	91341950	91343295	-	Wnt7a	exon	67.1663	70.4666	9.78528	10.333	-0.00280915	0.982796	0.9948
NC_000073.7:63407056-63408599	NC_000073.7_63407100_63407470_+_m6A; NC_000073.7_63407089_63407438_+_m6A; NC_000073.7_63407066_63407570_+_m6A; NC_000073.7_63407057_63407453_+_m6A; NC_000073.7_63407080_63408564_+_m6A; NC_000073.7_63407056_63407585_+_m6A	605.333	8.2464	886.884	32.8875	17.0445	2.08337	0.76035	1	9.5	protein_coding	DRACH:9,exon:1; DRACH:8,exon:1; DRACH:10,exon:1; DRACH:8,exon:1,intron:1; DRACH:21,exon:1,stop_codon:1,three_utr:1; DRACH:10,exon:1,intron:1	FTO-fl/fl Naive rep1; FTO-fl/fl Naive rep2; FTO-fl/fl Naive rep3; FTO-fl/fl Naive rep4; FTO-fl/fl Naive rep5; FTO-fl/fl Naive rep6	6	NC_000073.7_63407057_63408505_+_m6A; NC_000073.7_63407057_63407835_+_m6A; NC_000073.7_63407089_63408077_+_m6A; NC_000073.7_63407091_63408240_+_m6A; NC_000073.7_63407057_63408578_+_m6A; NC_000073.7_63407057_63407459_+_m6A	1047.67	7.6765	514.63	25.0441	11.8659	1.53923	0.8731	1	9.33333	protein_coding	DRACH:21,exon:1,intron:1,stop_codon:1,three_utr:1; DRACH:12,exon:1,intron:1; DRACH:14,exon:1; DRACH:16,exon:1; DRACH:8,exon:1,intron:1	FTO-fl/fl Alcohol rep1; FTO-fl/fl Alcohol rep2; FTO-fl/fl Alcohol rep3; FTO-fl/fl Alcohol rep4; FTO-fl/fl Alcohol rep5; FTO-fl/fl Alcohol rep6	6	FTO-fl/fl Naive rep1; FTO-fl/fl Naive rep2; FTO-fl/fl Naive rep3; FTO-fl/fl Naive rep4; FTO-fl/fl Naive rep5; FTO-fl/fl Naive rep6;FTO-fl/fl Alcohol rep1; FTO-fl/fl Alcohol rep2; FTO-fl/fl Alcohol rep3; FTO-fl/fl Alcohol rep4; FTO-fl/fl Alcohol rep5; FTO-fl/fl Alcohol rep6	NC_000073.7	63407056	63408599	+	Otud7a	exon	129.504	143.194	19.3969	21.5602	-0.00131242	0.982767	0.9948
NC_000074.7:124754658-124755314	NC_000074.7_124754777_124755266_+_m6A; NC_000074.7_124754748_124755314_+_m6A; NC_000074.7_124754718_124755313_+_m6A; NC_000074.7_124754782_124755256_+_m6A; NC_000074.7_124754726_124755238_+_m6A; NC_000074.7_124754726_124755293_+_m6A	533.833	5.85457	300.113	7.28217	5.85457	0.461617	1.0831	1	7.66667	protein_coding	DRACH:9,exon:1; DRACH:10,exon:1; DRACH:11,exon:1	FTO-fl/fl Naive rep1; FTO-fl/fl Naive rep2; FTO-fl/fl Naive rep3; FTO-fl/fl Naive rep4; FTO-fl/fl Naive rep5; FTO-fl/fl Naive rep6	6	NC_000074.7_124754717_124755256_+_m6A; NC_000074.7_124754722_124755297_+_m6A; NC_000074.7_124754713_124755254_+_m6A; NC_000074.7_124754778_124755252_+_m6A; NC_000074.7_124754658_124755298_+_m6A; NC_000074.7_124754718_124755302_+_m6A	558.833	6.40988	273.834	9.53293	6.40988	0.58545	1.0764	1	8.66667	protein_coding	DRACH:11,exon:1; DRACH:10,exon:1; DRACH:9,exon:1	FTO-fl/fl Alcohol rep1; FTO-fl/fl Alcohol rep2; FTO-fl/fl Alcohol rep3; FTO-fl/fl Alcohol rep4; FTO-fl/fl Alcohol rep5; FTO-fl/fl Alcohol rep6	6	FTO-fl/fl Naive rep1; FTO-fl/fl Naive rep2; FTO-fl/fl Naive rep3; FTO-fl/fl Naive rep4; FTO-fl/fl Naive rep5; FTO-fl/fl Naive rep6;FTO-fl/fl Alcohol rep1; FTO-fl/fl Alcohol rep2; FTO-fl/fl Alcohol rep3; FTO-fl/fl Alcohol rep4; FTO-fl/fl Alcohol rep5; FTO-fl/fl Alcohol rep6	NC_000074.7	124754658	124755314	+	Urb2	exon	83.7248	96.18	7.41297	8.57518	0.0101839	0.982586	0.9948
