## Supplementary Table 1 for "N6-methyladenosine RNA methylation is a novel epitranscriptomic regulator of excessive alcohol drinking and vulnerability to relapse" (part 17 of 17)

### Sheet: Alcohol vs Naive (continued)
Supplementary Table 1. m6A Differential modifications in alcohol-dependent Fto-fl/fl vs alcohol-naive Fto-fl/fl
NC_000083.7:35346791-35347248	NC_000083.7_35346866_35347158_+_m6A; NC_000083.7_35346911_35347216_+_m6A; NC_000083.7_35346813_35347164_+_m6A; NC_000083.7_35346797_35347168_+_m6A; NC_000083.7_35346812_35347234_+_m6A; NC_000083.7_35346791_35347170_+_m6A	353.333	2.27188	116.462	4.1701	2.27188	0.263233	1.20267	1	3.83333	protein_coding	DRACH:15,exon:1,stop_codon:1,three_utr:1; DRACH:15,AG:1,exon:1,stop_codon:1,three_utr:1; DRACH:15,AG:2,exon:1,stop_codon:1,three_utr:1; DRACH:17,AG:1,exon:1,stop_codon:1,three_utr:1	FTO-fl/fl Naive rep1; FTO-fl/fl Naive rep2; FTO-fl/fl Naive rep3; FTO-fl/fl Naive rep4; FTO-fl/fl Naive rep5; FTO-fl/fl Naive rep6	6	NC_000083.7_35346814_35347198_+_m6A; NC_000083.7_35346861_35347244_+_m6A; NC_000083.7_35346875_35347248_+_m6A; NC_000083.7_35346816_35347168_+_m6A; NC_000083.7_35346812_35347087_+_m6A; NC_000083.7_35346842_35347219_+_m6A	357.333	2.37163	101.254	5.09662	2.37163	0.31585	1.19477	1	3.83333	protein_coding	DRACH:15,exon:1,stop_codon:1,three_utr:1; DRACH:17,exon:1,stop_codon:1,three_utr:1; DRACH:19,AG:1,exon:1,stop_codon:1,three_utr:1; DRACH:9,exon:1,stop_codon:1,three_utr:1	FTO-fl/fl Alcohol rep1; FTO-fl/fl Alcohol rep2; FTO-fl/fl Alcohol rep3; FTO-fl/fl Alcohol rep4; FTO-fl/fl Alcohol rep5; FTO-fl/fl Alcohol rep6	6	FTO-fl/fl Naive rep1; FTO-fl/fl Naive rep2; FTO-fl/fl Naive rep3; FTO-fl/fl Naive rep4; FTO-fl/fl Naive rep5; FTO-fl/fl Naive rep6;FTO-fl/fl Alcohol rep1; FTO-fl/fl Alcohol rep2; FTO-fl/fl Alcohol rep3; FTO-fl/fl Alcohol rep4; FTO-fl/fl Alcohol rep5; FTO-fl/fl Alcohol rep6	NC_000083.7	35346791	35347248	+	D17H6S53E	exon	31.4078	34.4631	8.51502	9.31996	0.00991893	0.982458	0.9948
NC_000086.8:43457430-43458578	NC_000086.8_43457457_43458353_+_m6A; NC_000086.8_43457457_43458401_+_m6A; NC_000086.8_43457457_43458453_+_m6A; NC_000086.8_43457457_43458371_+_m6A; NC_000086.8_43457457_43458421_+_m6A; NC_000086.8_43457457_43458548_+_m6A	967.5	2.46378	127.267	1.49122	2.46378	0.0929333	1.1875	1	3.66667	.	.:1; AG:1	FTO-fl/fl Naive rep1; FTO-fl/fl Naive rep2; FTO-fl/fl Naive rep3; FTO-fl/fl Naive rep4; FTO-fl/fl Naive rep5; FTO-fl/fl Naive rep6	6	NC_000086.8_43457457_43458395_+_m6A; NC_000086.8_43457457_43458529_+_m6A; NC_000086.8_43457431_43458578_+_m6A; NC_000086.8_43457457_43458359_+_m6A; NC_000086.8_43457430_43458569_+_m6A; NC_000086.8_43457452_43458354_+_m6A	1016.67	2.35397	100.882	1.41683	2.35397	0.08685	1.19497	1	3.83333	.	.:1	FTO-fl/fl Alcohol rep1; FTO-fl/fl Alcohol rep2; FTO-fl/fl Alcohol rep3; FTO-fl/fl Alcohol rep4; FTO-fl/fl Alcohol rep5; FTO-fl/fl Alcohol rep6	6	FTO-fl/fl Naive rep1; FTO-fl/fl Naive rep2; FTO-fl/fl Naive rep3; FTO-fl/fl Naive rep4; FTO-fl/fl Naive rep5; FTO-fl/fl Naive rep6;FTO-fl/fl Alcohol rep1; FTO-fl/fl Alcohol rep2; FTO-fl/fl Alcohol rep3; FTO-fl/fl Alcohol rep4; FTO-fl/fl Alcohol rep5; FTO-fl/fl Alcohol rep6	NC_000086.8	43457430	43458578	+	.	intergenic	34.445	35.4147	5.46075	5.5951	0.0078237	0.982646	0.9948
NC_000069.7:73523813-73524288	NC_000069.7_73523813_73524174_+_m6A; NC_000069.7_73523834_73524288_+_m6A	407.5	3.5299	164.008	10.7698	3.5299	0.68655	1.1342	1	4	.	.:1	FTO-fl/fl Naive rep3; FTO-fl/fl Naive rep6	2	NC_000069.7_73524016_73524152_+_m6A; NC_000069.7_73524000_73524279_+_m6A	207.5	2.6747	105.249	8.46005	2.6747	0.5436	1.17215	1	4	.	.:1	FTO-fl/fl Alcohol rep2; FTO-fl/fl Alcohol rep5	2	FTO-fl/fl Naive rep3; FTO-fl/fl Naive rep6;FTO-fl/fl Alcohol rep2; FTO-fl/fl Alcohol rep5	NC_000069.7	73523813	73524288	+	.	intergenic	49.0028	43.5448	10.694	9.48397	-0.00743029	0.983008	0.994803
NC_000084.7:19747359-19747719	NC_000084.7_19747359_19747719_+_m6A	360	1.1849	57.8917	0	1.1849	0	1.3579	1	3	.	.:1	FTO-fl/fl Naive rep5	1														0	FTO-fl/fl Naive rep5	NC_000084.7	19747359	19747719	+	.	intergenic	17.0135	17.5369	1.86787	1.91164	0.0168055	0.983005	0.994803
NC_000073.7:79491687-79491834														0	NC_000073.7_79491687_79491834_-_m6A	147	1.9344	89.5102	5.7755	1.9344	0.3316	1.2316	1	3	protein_coding	DRACH:4,exon:1	FTO-fl/fl Alcohol rep3	1	FTO-fl/fl Alcohol rep3	NC_000073.7	79491687	79491834	-	Anpep	exon	23.3959	24.8458	4.84327	5.18664	0.000730321	0.982887	0.994803
NC_000067.7:171331350-171332326	NC_000067.7_171331458_171331692_+_m6A; NC_000067.7_171331399_171332063_+_m6A; NC_000067.7_171331468_171331685_+_m6A; NC_000067.7_171331365_171332320_+_m6A; NC_000067.7_171331366_171332300_+_m6A; NC_000067.7_171331384_171332324_+_m6A	657.333	2.45518	126.673	5.16948	2.45518	0.329233	1.18798	1	4.33333	protein_coding	DRACH:6,exon:1; DRACH:25,exon:1,stop_codon:1,three_utr:1; DRACH:5,exon:1; DRACH:42,exon:1,stop_codon:1,three_utr:1; DRACH:40,exon:1,stop_codon:1,three_utr:1	FTO-fl/fl Naive rep1; FTO-fl/fl Naive rep2; FTO-fl/fl Naive rep3; FTO-fl/fl Naive rep4; FTO-fl/fl Naive rep5; FTO-fl/fl Naive rep6	6	NC_000067.7_171331356_171331718_+_m6A; NC_000067.7_171331395_171332275_+_m6A; NC_000067.7_171331350_171332320_+_m6A; NC_000067.7_171331801_171332322_+_m6A; NC_000067.7_171331357_171331716_+_m6A; NC_000067.7_171331427_171332294_+_m6A	659.833	2.4338	105.959	5.23402	2.4338	0.32235	1.1909	1	4.16667	protein_coding	DRACH:12,exon:1; DRACH:37,exon:1,stop_codon:1,three_utr:1; DRACH:42,exon:1,stop_codon:1,three_utr:1; DRACH:29,exon:1,stop_codon:1,three_utr:1; DRACH:11,exon:1	FTO-fl/fl Alcohol rep1; FTO-fl/fl Alcohol rep2; FTO-fl/fl Alcohol rep3; FTO-fl/fl Alcohol rep4; FTO-fl/fl Alcohol rep5; FTO-fl/fl Alcohol rep6	6	FTO-fl/fl Naive rep1; FTO-fl/fl Naive rep2; FTO-fl/fl Naive rep3; FTO-fl/fl Naive rep4; FTO-fl/fl Naive rep5; FTO-fl/fl Naive rep6;FTO-fl/fl Alcohol rep1; FTO-fl/fl Alcohol rep2; FTO-fl/fl Alcohol rep3; FTO-fl/fl Alcohol rep4; FTO-fl/fl Alcohol rep5; FTO-fl/fl Alcohol rep6	NC_000067.7	171331350	171332326	+	Alyref2	exon	36.8261	40.3016	6.36549	7.01803	0.00364159	0.983139	0.994865
NC_000084.7:61217070-61218132	NC_000084.7_61217149_61218075_+_m6A; NC_000084.7_61217150_61218125_+_m6A; NC_000084.7_61217144_61218046_+_m6A; NC_000084.7_61217100_61218131_+_m6A; NC_000084.7_61217117_61218129_+_m6A; NC_000084.7_61217100_61218128_+_m6A	979	14.2614	867.709	18.6755	16.8487	1.1654	0.9522	1	10.8333	protein_coding	DRACH:28,three_utr:1; DRACH:29,three_utr:1; DRACH:30,three_utr:1	FTO-fl/fl Naive rep1; FTO-fl/fl Naive rep2; FTO-fl/fl Naive rep3; FTO-fl/fl Naive rep4; FTO-fl/fl Naive rep5; FTO-fl/fl Naive rep6	6	NC_000084.7_61217120_61218080_+_m6A; NC_000084.7_61217141_61218123_+_m6A; NC_000084.7_61217106_61218042_+_m6A; NC_000084.7_61217142_61218073_+_m6A; NC_000084.7_61217070_61218132_+_m6A; NC_000084.7_61217117_61218096_+_m6A	975	13.4824	587.35	15.3796	13.6211	0.942433	1.03167	1	11	protein_coding	DRACH:29,three_utr:1; DRACH:28,three_utr:1; DRACH:30,three_utr:1	FTO-fl/fl Alcohol rep1; FTO-fl/fl Alcohol rep2; FTO-fl/fl Alcohol rep3; FTO-fl/fl Alcohol rep4; FTO-fl/fl Alcohol rep5; FTO-fl/fl Alcohol rep6	6	FTO-fl/fl Naive rep1; FTO-fl/fl Naive rep2; FTO-fl/fl Naive rep3; FTO-fl/fl Naive rep4; FTO-fl/fl Naive rep5; FTO-fl/fl Naive rep6;FTO-fl/fl Alcohol rep1; FTO-fl/fl Alcohol rep2; FTO-fl/fl Alcohol rep3; FTO-fl/fl Alcohol rep4; FTO-fl/fl Alcohol rep5; FTO-fl/fl Alcohol rep6	NC_000084.7	61217070	61218132	+	Pdgfrb	three_utr	248.532	206.068	19.0722	15.8977	-0.019196	0.983259	0.994918
NC_000069.7:95080213-95081059	NC_000069.7_95080435_95080958_+_m6A; NC_000069.7_95080465_95081059_+_m6A; NC_000069.7_95080412_95080828_+_m6A; NC_000069.7_95080441_95080965_+_m6A; NC_000069.7_95080541_95080946_+_m6A; NC_000069.7_95080231_95080966_+_m6A	532.833	3.20752	165.158	4.98582	3.20752	0.309083	1.15047	1	5	protein_coding	DRACH:35,exon:4,stop_codon:1,three_utr:1; DRACH:45,exon:4,stop_codon:1,three_utr:1; DRACH:30,exon:4,stop_codon:1,three_utr:1; DRACH:39,exon:4,stop_codon:1,three_utr:1	FTO-fl/fl Naive rep1; FTO-fl/fl Naive rep2; FTO-fl/fl Naive rep3; FTO-fl/fl Naive rep4; FTO-fl/fl Naive rep5; FTO-fl/fl Naive rep6	6	NC_000069.7_95080382_95080837_+_m6A; NC_000069.7_95080213_95080966_+_m6A; NC_000069.7_95080335_95080960_+_m6A; NC_000069.7_95080396_95080897_+_m6A; NC_000069.7_95080462_95080973_+_m6A; NC_000069.7_95080435_95080826_+_m6A	539.333	2.9284	125.687	4.89788	2.9284	0.300233	1.16127	1	4.66667	protein_coding	DRACH:35,exon:4,stop_codon:1,three_utr:1; DRACH:39,exon:4,stop_codon:1,three_utr:1; DRACH:30,exon:4,stop_codon:1,three_utr:1	FTO-fl/fl Alcohol rep1; FTO-fl/fl Alcohol rep2; FTO-fl/fl Alcohol rep3; FTO-fl/fl Alcohol rep4; FTO-fl/fl Alcohol rep5; FTO-fl/fl Alcohol rep6	6	FTO-fl/fl Naive rep1; FTO-fl/fl Naive rep2; FTO-fl/fl Naive rep3; FTO-fl/fl Naive rep4; FTO-fl/fl Naive rep5; FTO-fl/fl Naive rep6;FTO-fl/fl Alcohol rep1; FTO-fl/fl Alcohol rep2; FTO-fl/fl Alcohol rep3; FTO-fl/fl Alcohol rep4; FTO-fl/fl Alcohol rep5; FTO-fl/fl Alcohol rep6	NC_000069.7	95080213	95081059	+	Sema6c	exon	35.3007	33.9015	5.33298	5.16193	-0.0146389	0.983619	0.994935
NC_000074.7:111859526-111859691	NC_000074.7_111859568_111859691_+_m6A	123	5.5039	380.154	23.4553	7.7807	1.4137	0.9143	1	4	protein_coding	DRACH:2,exon:1	FTO-fl/fl Naive rep5	1	NC_000074.7_111859526_111859691_+_m6A	165	7.3588	268.188	19.3758	9.1134	1.2384	0.9577	1	6	protein_coding	DRACH:3,exon:1	FTO-fl/fl Alcohol rep5	1	FTO-fl/fl Naive rep5;FTO-fl/fl Alcohol rep5	NC_000074.7	111859526	111859691	+	Pdpr	exon	100.404	103.604	23.0246	23.7484	0.00162737	0.983598	0.994935
NC_000074.7:70695280-70695537	NC_000074.7_70695321_70695492_+_m6A; NC_000074.7_70695280_70695489_+_m6A	190	5.01205	430.756	30.0928	9.483	1.90185	0.7982	1	5.5	protein_coding	DRACH:104,exon:13; DRACH:130,exon:13	FTO-fl/fl Naive rep5; FTO-fl/fl Naive rep6	2	NC_000074.7_70695309_70695493_+_m6A; NC_000074.7_70695376_70695481_+_m6A; NC_000074.7_70695352_70695537_+_m6A	158	5.0712	386.887	30.5826	9.92183	1.9536	0.783967	1	5	protein_coding	DRACH:117,exon:13; DRACH:78,exon:13	FTO-fl/fl Alcohol rep2; FTO-fl/fl Alcohol rep4; FTO-fl/fl Alcohol rep5	3	FTO-fl/fl Naive rep5; FTO-fl/fl Naive rep6;FTO-fl/fl Alcohol rep2; FTO-fl/fl Alcohol rep4; FTO-fl/fl Alcohol rep5	NC_000074.7	70695280	70695537	+	Sugp2	exon	124.951	132.9	47.3178	50.3423	0.0005079	0.983486	0.994935
NC_000077.7:119331014-119332592	NC_000077.7_119331061_119332561_+_m6A; NC_000077.7_119331103_119332562_+_m6A; NC_000077.7_119331069_119332027_+_m6A; NC_000077.7_119331088_119332452_+_m6A; NC_000077.7_119331098_119332155_+_m6A; NC_000077.7_119331059_119332544_+_m6A	1303.83	6.76873	349.256	6.30925	6.76873	0.400633	1.07408	1	7.5	protein_coding	DRACH:42,exon:1; DRACH:41,exon:1; DRACH:31,exon:1; DRACH:39,exon:1; DRACH:32,exon:1	FTO-fl/fl Naive rep1; FTO-fl/fl Naive rep2; FTO-fl/fl Naive rep3; FTO-fl/fl Naive rep4; FTO-fl/fl Naive rep5; FTO-fl/fl Naive rep6	6	NC_000077.7_119331093_119332061_+_m6A; NC_000077.7_119331047_119332064_+_m6A; NC_000077.7_119331021_119332199_+_m6A; NC_000077.7_119331130_119332044_+_m6A; NC_000077.7_119331014_119332561_+_m6A; NC_000077.7_119331064_119332142_+_m6A	1117	10.0734	452.895	8.1917	10.0734	0.502767	1.05165	1	9.33333	protein_coding	DRACH:31,exon:1; DRACH:32,exon:1; DRACH:34,exon:1; DRACH:29,exon:1; DRACH:42,exon:1,intron:1; DRACH:33,exon:1	FTO-fl/fl Alcohol rep1; FTO-fl/fl Alcohol rep2; FTO-fl/fl Alcohol rep3; FTO-fl/fl Alcohol rep4; FTO-fl/fl Alcohol rep5; FTO-fl/fl Alcohol rep6	6	FTO-fl/fl Naive rep1; FTO-fl/fl Naive rep2; FTO-fl/fl Naive rep3; FTO-fl/fl Naive rep4; FTO-fl/fl Naive rep5; FTO-fl/fl Naive rep6;FTO-fl/fl Alcohol rep1; FTO-fl/fl Alcohol rep2; FTO-fl/fl Alcohol rep3; FTO-fl/fl Alcohol rep4; FTO-fl/fl Alcohol rep5; FTO-fl/fl Alcohol rep6	NC_000077.7	119331014	119332592	+	Rnf213	exon	92.1389	124.068	8.536	11.5664	0.0246362	0.983458	0.994935
NC_000084.7:61440372-61440840	NC_000084.7_61440372_61440812_-_m6A; NC_000084.7_61440496_61440777_-_m6A; NC_000084.7_61440423_61440773_-_m6A; NC_000084.7_61440386_61440834_-_m6A; NC_000084.7_61440384_61440813_-_m6A; NC_000084.7_61440417_61440775_-_m6A	384.333	7.31878	378.589	10.4016	7.31878	0.66155	1.06752	1	8.5	protein_coding	DRACH:12,exon:1; DRACH:11,exon:1; DRACH:13,exon:1	FTO-fl/fl Naive rep1; FTO-fl/fl Naive rep2; FTO-fl/fl Naive rep3; FTO-fl/fl Naive rep4; FTO-fl/fl Naive rep5; FTO-fl/fl Naive rep6	6	NC_000084.7_61440377_61440759_-_m6A; NC_000084.7_61440386_61440840_-_m6A; NC_000084.7_61440436_61440839_-_m6A; NC_000084.7_61440423_61440792_-_m6A; NC_000084.7_61440376_61440840_-_m6A; NC_000084.7_61440384_61440756_-_m6A	407.333	7.48862	325.641	11.1617	7.48862	0.684267	1.0653	1	8.5	protein_coding	DRACH:12,exon:1; DRACH:13,exon:1	FTO-fl/fl Alcohol rep1; FTO-fl/fl Alcohol rep2; FTO-fl/fl Alcohol rep3; FTO-fl/fl Alcohol rep4; FTO-fl/fl Alcohol rep5; FTO-fl/fl Alcohol rep6	6	FTO-fl/fl Naive rep1; FTO-fl/fl Naive rep2; FTO-fl/fl Naive rep3; FTO-fl/fl Naive rep4; FTO-fl/fl Naive rep5; FTO-fl/fl Naive rep6;FTO-fl/fl Alcohol rep1; FTO-fl/fl Alcohol rep2; FTO-fl/fl Alcohol rep3; FTO-fl/fl Alcohol rep4; FTO-fl/fl Alcohol rep5; FTO-fl/fl Alcohol rep6	NC_000084.7	61440372	61440840	-	Ppargc1b	exon	101.213	112.857	16.1905	18.0383	0.00715446	0.983489	0.994935
NC_000076.7:87927653-87929048	NC_000076.7_87928495_87929048_-_m6A; NC_000076.7_87927799_87928283_-_m6A; NC_000076.7_87927800_87929048_-_m6A; NC_000076.7_87927653_87929034_-_m6A	916.5	1.83383	96.0001	1.9194	1.83383	0.12505	1.24465	1	3	protein_coding	DRACH:35,exon:2,stop_codon:1,three_utr:1; DRACH:40,exon:2,three_utr:1; DRACH:81,exon:2,stop_codon:1,three_utr:1; DRACH:85,exon:2,stop_codon:1,three_utr:1	FTO-fl/fl Naive rep1; FTO-fl/fl Naive rep2; FTO-fl/fl Naive rep4; FTO-fl/fl Naive rep6	4	NC_000076.7_87927807_87928283_-_m6A	476	1.5614	66.9559	3.5399	1.5614	0.2153	1.2808	1	3	protein_coding	DRACH:40,exon:2,AG:1,three_utr:1	FTO-fl/fl Alcohol rep6	1	FTO-fl/fl Naive rep1; FTO-fl/fl Naive rep2; FTO-fl/fl Naive rep4; FTO-fl/fl Naive rep6;FTO-fl/fl Alcohol rep6	NC_000076.7	87927653	87929048	-	Parpbp	exon	24.3304	18.4455	2.90144	2.2219	-0.0908263	0.983904	0.995084
NC_000070.7:34768249-34768694														0	NC_000070.7_34768249_34768694_-_m6A	445	1.9103	81.9169	2.3124	1.9103	0.1406	1.2343	1	3	protein_coding	DRACH:2,exon:2,three_utr:1	FTO-fl/fl Alcohol rep6	1	FTO-fl/fl Alcohol rep6	NC_000070.7	34768249	34768694	-	Smim8	exon	20.4807	24.6751	2.37088	2.88498	0.0455343	0.983855	0.995084
NC_000082.7:43683128-43683664	NC_000082.7_43683167_43683664_-_m6A; NC_000082.7_43683148_43683664_-_m6A; NC_000082.7_43683149_43683664_-_m6A; NC_000082.7_43683150_43683664_-_m6A; NC_000082.7_43683128_43683664_-_m6A	515.667	19.0991	1001.93	15.1888	19.4434	0.9566	1.01757	1	10.8333	protein_coding	DRACH:35,exon:2,stop_codon:1,three_utr:1	FTO-fl/fl Naive rep1; FTO-fl/fl Naive rep2; FTO-fl/fl Naive rep3; FTO-fl/fl Naive rep4; FTO-fl/fl Naive rep5; FTO-fl/fl Naive rep6	6	NC_000082.7_43683137_43683664_-_m6A; NC_000082.7_43683138_43683664_-_m6A; NC_000082.7_43683162_43683664_-_m6A; NC_000082.7_43683148_43683664_-_m6A; NC_000082.7_43683149_43683664_-_m6A; NC_000082.7_43683156_43683664_-_m6A	515.667	20.4249	885.466	15.114	20.8263	0.92755	1.01547	1	11.3333	protein_coding	DRACH:35,exon:2,stop_codon:1,three_utr:1	FTO-fl/fl Alcohol rep1; FTO-fl/fl Alcohol rep2; FTO-fl/fl Alcohol rep3; FTO-fl/fl Alcohol rep4; FTO-fl/fl Alcohol rep5; FTO-fl/fl Alcohol rep6	6	FTO-fl/fl Naive rep1; FTO-fl/fl Naive rep2; FTO-fl/fl Naive rep3; FTO-fl/fl Naive rep4; FTO-fl/fl Naive rep5; FTO-fl/fl Naive rep6;FTO-fl/fl Alcohol rep1; FTO-fl/fl Alcohol rep2; FTO-fl/fl Alcohol rep3; FTO-fl/fl Alcohol rep4; FTO-fl/fl Alcohol rep5; FTO-fl/fl Alcohol rep6	NC_000082.7	43683128	43683664	-	Qtrt2	exon	298.274	325.642	15.3561	16.7539	0.00752987	0.984021	0.995134
NC_000076.7:81199608-81200087	NC_000076.7_81199642_81200022_+_m6A; NC_000076.7_81199684_81200061_+_m6A; NC_000076.7_81199665_81200028_+_m6A; NC_000076.7_81199644_81200029_+_m6A; NC_000076.7_81199608_81200061_+_m6A; NC_000076.7_81199680_81200024_+_m6A	383.667	7.03527	362.735	10.2145	7.03527	0.643533	1.06907	1	8.33333	protein_coding	DRACH:12,exon:1,three_utr:1; DRACH:14,exon:1,three_utr:1; DRACH:19,exon:1,stop_codon:1,three_utr:1; DRACH:8,exon:1,three_utr:1	FTO-fl/fl Naive rep1; FTO-fl/fl Naive rep2; FTO-fl/fl Naive rep3; FTO-fl/fl Naive rep4; FTO-fl/fl Naive rep5; FTO-fl/fl Naive rep6	6	NC_000076.7_81199646_81200018_+_m6A; NC_000076.7_81199620_81200087_+_m6A; NC_000076.7_81199665_81200031_+_m6A; NC_000076.7_81199685_81200069_+_m6A; NC_000076.7_81199710_81200077_+_m6A; NC_000076.7_81199608_81200032_+_m6A	396.667	6.56023	282.173	10.2154	6.56023	0.62675	1.07458	1	8	protein_coding	DRACH:12,exon:1,three_utr:1; DRACH:23,exon:1,stop_codon:1,three_utr:1; DRACH:14,exon:1,three_utr:1; DRACH:16,exon:1,three_utr:1; DRACH:17,exon:1,stop_codon:1,three_utr:1	FTO-fl/fl Alcohol rep1; FTO-fl/fl Alcohol rep2; FTO-fl/fl Alcohol rep3; FTO-fl/fl Alcohol rep4; FTO-fl/fl Alcohol rep5; FTO-fl/fl Alcohol rep6	6	FTO-fl/fl Naive rep1; FTO-fl/fl Naive rep2; FTO-fl/fl Naive rep3; FTO-fl/fl Naive rep4; FTO-fl/fl Naive rep5; FTO-fl/fl Naive rep6;FTO-fl/fl Alcohol rep1; FTO-fl/fl Alcohol rep2; FTO-fl/fl Alcohol rep3; FTO-fl/fl Alcohol rep4; FTO-fl/fl Alcohol rep5; FTO-fl/fl Alcohol rep6	NC_000076.7	81199608	81200087	+	Mfsd12	exon	98.1777	96.1737	12.0381	11.8612	-0.00860469	0.984103	0.995147
NC_000080.7:27174907-27175399														0	NC_000080.7_27174907_27175399_-_m6A	492	1.4654	67.811	3.3415	1.4654	0.1918	1.2971	1	3	.	.:1	FTO-fl/fl Alcohol rep3	1	FTO-fl/fl Alcohol rep3	NC_000080.7	27174907	27175399	-	.	intergenic	19.6176	21.5175	4.00314	4.37429	0.0192884	0.984379	0.995357
NC_000068.8:177699876-177700181	NC_000068.8_177699876_177700129_+_m6A	253	1.7344	89.2292	2.7154	1.7344	0.1666	1.2556	1	3	.	.:1	FTO-fl/fl Naive rep3	1	NC_000068.8_177699916_177700181_+_m6A	265	1.6247	80.4981	3.8189	1.6247	0.2465	1.271	1	3	.	.:1	FTO-fl/fl Alcohol rep2	1	FTO-fl/fl Naive rep3;FTO-fl/fl Alcohol rep2	NC_000068.8	177699876	177700181	+	.	intergenic	24.3132	24.7607	14.0655	14.3037	0.00166367	0.984512	0.995409
NC_000069.7:88728487-88728768	NC_000069.7_88728487_88728768_+_m6A	281	1.4488	85.2598	4.5801	1.4488	0.2588	1.3001	1	3	.	.:1	FTO-fl/fl Naive rep1	1														0	FTO-fl/fl Naive rep1	NC_000069.7	88728487	88728768	+	.	intergenic	22.5148	24.9611	7.21077	8.04987	0.00178009	0.984599	0.995409
NC_000073.7:127833856-127835200	NC_000073.7_127834597_127834991_-_m6A; NC_000073.7_127834391_127835067_-_m6A; NC_000073.7_127834620_127835000_-_m6A; NC_000073.7_127834512_127835067_-_m6A; NC_000073.7_127834304_127835018_-_m6A; NC_000073.7_127834594_127835119_-_m6A	540.667	3.61002	185.587	2.21123	3.61002	0.136	1.13278	1	4.83333	protein_coding	DRACH:24,exon:1,three_utr:1; DRACH:34,exon:1,three_utr:1; DRACH:26,exon:1,three_utr:1; DRACH:32,exon:1,three_utr:1; DRACH:38,exon:1,three_utr:1	FTO-fl/fl Naive rep1; FTO-fl/fl Naive rep2; FTO-fl/fl Naive rep3; FTO-fl/fl Naive rep4; FTO-fl/fl Naive rep5; FTO-fl/fl Naive rep6	6	NC_000073.7_127834229_127834998_-_m6A; NC_000073.7_127833856_127835019_-_m6A; NC_000073.7_127834600_127835002_-_m6A; NC_000073.7_127834385_127835200_-_m6A; NC_000073.7_127833888_127834391_-_m6A; NC_000073.7_127834593_127835004_-_m6A	677.167	2.92132	129.029	2.97513	2.92132	0.182517	1.17178	1	4.33333	protein_coding	DRACH:38,exon:1,three_utr:1; DRACH:54,exon:1,three_utr:1; DRACH:26,exon:1,three_utr:1; DRACH:44,exon:1,three_utr:1; DRACH:20,exon:1,three_utr:1	FTO-fl/fl Alcohol rep1; FTO-fl/fl Alcohol rep2; FTO-fl/fl Alcohol rep3; FTO-fl/fl Alcohol rep4; FTO-fl/fl Alcohol rep5; FTO-fl/fl Alcohol rep6	6	FTO-fl/fl Naive rep1; FTO-fl/fl Naive rep2; FTO-fl/fl Naive rep3; FTO-fl/fl Naive rep4; FTO-fl/fl Naive rep5; FTO-fl/fl Naive rep6;FTO-fl/fl Alcohol rep1; FTO-fl/fl Alcohol rep2; FTO-fl/fl Alcohol rep3; FTO-fl/fl Alcohol rep4; FTO-fl/fl Alcohol rep5; FTO-fl/fl Alcohol rep6	NC_000073.7	127833856	127835200	-	9130023H24Rik	exon	32.7355	34.6617	4.09204	4.36775	0.00350572	0.984636	0.995409
NC_000067.7:194778915-194780156	NC_000067.7_194778977_194779736_-_m6A; NC_000067.7_194778981_194779661_-_m6A; NC_000067.7_194778932_194779632_-_m6A; NC_000067.7_194778915_194779681_-_m6A; NC_000067.7_194778936_194779690_-_m6A; NC_000067.7_194778961_194779688_-_m6A	731	12.2	632.067	13.2222	12.2	0.829667	1.04042	1	10.5	protein_coding	DRACH:20,five_utr:1; DRACH:18,five_utr:1; DRACH:22,five_utr:1; DRACH:19,five_utr:1	FTO-fl/fl Naive rep1; FTO-fl/fl Naive rep2; FTO-fl/fl Naive rep3; FTO-fl/fl Naive rep4; FTO-fl/fl Naive rep5; FTO-fl/fl Naive rep6	6	NC_000067.7_194778998_194779662_-_m6A; NC_000067.7_194778936_194779673_-_m6A; NC_000067.7_194778949_194779718_-_m6A; NC_000067.7_194778993_194779678_-_m6A; NC_000067.7_194778920_194780074_-_m6A; NC_000067.7_194778983_194779690_-_m6A	786	12.2777	562.241	15.3526	12.7238	0.939233	1.02145	1	10.5	protein_coding	DRACH:17,five_utr:1; DRACH:19,five_utr:1; DRACH:21,five_utr:1; DRACH:18,five_utr:1; DRACH:30,five_utr:1	FTO-fl/fl Alcohol rep1; FTO-fl/fl Alcohol rep2; FTO-fl/fl Alcohol rep3; FTO-fl/fl Alcohol rep4; FTO-fl/fl Alcohol rep5; FTO-fl/fl Alcohol rep6	6	FTO-fl/fl Naive rep1; FTO-fl/fl Naive rep2; FTO-fl/fl Naive rep3; FTO-fl/fl Naive rep4; FTO-fl/fl Naive rep5; FTO-fl/fl Naive rep6;FTO-fl/fl Alcohol rep1; FTO-fl/fl Alcohol rep2; FTO-fl/fl Alcohol rep3; FTO-fl/fl Alcohol rep4; FTO-fl/fl Alcohol rep5; FTO-fl/fl Alcohol rep6	NC_000067.7	194778915	194780156	-	Cd46	five_utr	137.685	151.54	10.8652	11.9457	0.0107304	0.984874	0.99546
NC_000071.7:118330413-118330634	NC_000071.7_118330418_118330586_-_m6A; NC_000071.7_118330419_118330611_-_m6A	180	4.99095	497.324	34.7709	10.9389	2.1899	0.7408	1	5.5	protein_coding	DRACH:12,exon:1,three_utr:1; DRACH:14,exon:1,three_utr:1	FTO-fl/fl Naive rep5; FTO-fl/fl Naive rep6	2	NC_000071.7_118330491_118330634_-_m6A; NC_000071.7_118330481_118330582_-_m6A; NC_000071.7_118330413_118330582_-_m6A	137.667	4.6697	412.209	32.2561	9.19383	1.97967	0.790567	1	4	protein_coding	DRACH:6,exon:1,three_utr:1; DRACH:12,exon:1,three_utr:1	FTO-fl/fl Alcohol rep2; FTO-fl/fl Alcohol rep3; FTO-fl/fl Alcohol rep4	3	FTO-fl/fl Naive rep5; FTO-fl/fl Naive rep6;FTO-fl/fl Alcohol rep2; FTO-fl/fl Alcohol rep3; FTO-fl/fl Alcohol rep4	NC_000071.7	118330413	118330634	-	Rnft2	exon	128.707	131.961	31.5726	32.3752	0.000504825	0.984893	0.99546
NC_000073.7:18831338-18831787														0	NC_000073.7_18831344_18831734_+_m6A; NC_000073.7_18831338_18831787_+_m6A	419.5	1.66485	80.1945	2.48685	1.66485	0.1539	1.27065	1	3	protein_coding	DRACH:18,exon:1,stop_codon:1,three_utr:1	FTO-fl/fl Alcohol rep2; FTO-fl/fl Alcohol rep3	2	FTO-fl/fl Alcohol rep2; FTO-fl/fl Alcohol rep3	NC_000073.7	18831338	18831787	+	Six5	exon	16.8736	19.3062	2.82987	3.22312	0.0355707	0.984789	0.99546
NC_000083.7:25318213-25318458	NC_000083.7_25318216_25318458_+_m6A; NC_000083.7_25318213_25318400_+_m6A	214.5	2.67395	121.374	6.91285	2.67395	0.4357	1.1732	1	4	protein_coding	DRACH:18,exon:1,three_utr:1; DRACH:16,exon:1,three_utr:1	FTO-fl/fl Naive rep5; FTO-fl/fl Naive rep6	2	NC_000083.7_25318232_25318456_+_m6A	224	2.5657	102.973	7.6205	2.5657	0.4818	1.1789	1	5	protein_coding	DRACH:14,exon:1,three_utr:1	FTO-fl/fl Alcohol rep4	1	FTO-fl/fl Naive rep5; FTO-fl/fl Naive rep6;FTO-fl/fl Alcohol rep4	NC_000083.7	25318213	25318458	+	Ift140	exon	33.5576	38.2385	9.57527	10.8944	0.0104869	0.985184	0.995685
NC_000067.7:169761477-169762187	NC_000067.7_169761616_169762065_+_m6A; NC_000067.7_169761586_169762113_+_m6A; NC_000067.7_169761539_169762003_+_m6A; NC_000067.7_169761488_169762071_+_m6A; NC_000067.7_169761516_169762092_+_m6A; NC_000067.7_169761525_169762108_+_m6A	530.333	6.36568	649.374	31.6165	12.621	1.99038	0.764683	1	8.33333	protein_coding	DRACH:16,exon:1,stop_codon:1,three_utr:1; DRACH:17,exon:1,stop_codon:1,three_utr:1; DRACH:15,exon:1,stop_codon:1,three_utr:1; DRACH:18,exon:1,stop_codon:1,three_utr:1	FTO-fl/fl Naive rep1; FTO-fl/fl Naive rep2; FTO-fl/fl Naive rep3; FTO-fl/fl Naive rep4; FTO-fl/fl Naive rep5; FTO-fl/fl Naive rep6	6	NC_000067.7_169761542_169761980_+_m6A; NC_000067.7_169761564_169762187_+_m6A; NC_000067.7_169761566_169761970_+_m6A; NC_000067.7_169761535_169762066_+_m6A; NC_000067.7_169761477_169762087_+_m6A; NC_000067.7_169761548_169762070_+_m6A	521.333	6.62323	459.016	26.6058	10.6278	1.6234	0.84765	1	8	protein_coding	DRACH:15,exon:1,stop_codon:1,three_utr:1; DRACH:19,exon:1,stop_codon:1,three_utr:1; DRACH:17,exon:1,stop_codon:1,three_utr:1; DRACH:18,AG:2,exon:1,stop_codon:1,three_utr:1	FTO-fl/fl Alcohol rep1; FTO-fl/fl Alcohol rep2; FTO-fl/fl Alcohol rep3; FTO-fl/fl Alcohol rep4; FTO-fl/fl Alcohol rep5; FTO-fl/fl Alcohol rep6	6	FTO-fl/fl Naive rep1; FTO-fl/fl Naive rep2; FTO-fl/fl Naive rep3; FTO-fl/fl Naive rep4; FTO-fl/fl Naive rep5; FTO-fl/fl Naive rep6;FTO-fl/fl Alcohol rep1; FTO-fl/fl Alcohol rep2; FTO-fl/fl Alcohol rep3; FTO-fl/fl Alcohol rep4; FTO-fl/fl Alcohol rep5; FTO-fl/fl Alcohol rep6	NC_000067.7	169761477	169762187	+	Ccdc190	exon	167.24	140.47	29.4726	24.758	-0.006372	0.985658	0.99604
NC_000068.8:131664735-131665424	NC_000068.8_131664735_131665380_-_m6A; NC_000068.8_131664748_131665399_-_m6A	648	1.45755	77.7253	1.97315	1.45755	0.11485	1.3011	1	3	lncRNA	DRACH:25,AG:1,gene:1; DRACH:26,AG:1,gene:1	FTO-fl/fl Naive rep1; FTO-fl/fl Naive rep5	2	NC_000068.8_131664802_131665320_-_m6A; NC_000068.8_131664810_131665424_-_m6A; NC_000068.8_131664774_131665267_-_m6A	541.667	1.6835	64.7071	1.67977	1.6835	0.101167	1.2703	1	3	lncRNA	DRACH:21,AG:1,gene:1; DRACH:24,gene:1; DRACH:19,gene:1	FTO-fl/fl Alcohol rep3; FTO-fl/fl Alcohol rep5; FTO-fl/fl Alcohol rep6	3	FTO-fl/fl Naive rep1; FTO-fl/fl Naive rep5;FTO-fl/fl Alcohol rep3; FTO-fl/fl Alcohol rep5; FTO-fl/fl Alcohol rep6	NC_000068.8	131664735	131665424	-	5330413P13Rik	intergenic	24.8872	24.73	2.53166	2.50421	0.0021742	0.985673	0.99604
NC_000070.7:46116638-46116924	NC_000070.7_46116638_46116924_-_m6A	286	1.4671	71.6783	4.1014	1.4671	0.2472	1.2968	1	3	protein_coding	DRACH:38,exon:4,stop_codon:1,three_utr:1	FTO-fl/fl Naive rep5	1														0	FTO-fl/fl Naive rep5	NC_000070.7	46116638	46116924	-	Tstd2	exon	21.292	21.9876	7.5112	7.80753	-0.00365014	0.986014	0.996108
NC_000076.7:93480332-93480895	NC_000076.7_93480429_93480862_+_m6A; NC_000076.7_93480559_93480854_+_m6A; NC_000076.7_93480332_93480895_+_m6A; NC_000076.7_93480498_93480862_+_m6A; NC_000076.7_93480537_93480838_+_m6A; NC_000076.7_93480433_93480809_+_m6A	388.667	3.50867	182.139	7.19927	3.50867	0.456533	1.1388	1	5.5	protein_coding	DRACH:9,exon:1; DRACH:7,exon:1; DRACH:13,intron:2,exon:1	FTO-fl/fl Naive rep1; FTO-fl/fl Naive rep2; FTO-fl/fl Naive rep3; FTO-fl/fl Naive rep4; FTO-fl/fl Naive rep5; FTO-fl/fl Naive rep6	6	NC_000076.7_93480392_93480886_+_m6A; NC_000076.7_93480332_93480807_+_m6A; NC_000076.7_93480380_93480851_+_m6A; NC_000076.7_93480394_93480864_+_m6A; NC_000076.7_93480387_93480828_+_m6A; NC_000076.7_93480372_93480825_+_m6A	467.333	3.2809	138.971	7.6079	3.2809	0.465567	1.14568	1	5.16667	protein_coding	DRACH:12,exon:1,intron:1; DRACH:11,exon:1; DRACH:11,exon:1,intron:1	FTO-fl/fl Alcohol rep1; FTO-fl/fl Alcohol rep2; FTO-fl/fl Alcohol rep3; FTO-fl/fl Alcohol rep4; FTO-fl/fl Alcohol rep5; FTO-fl/fl Alcohol rep6	6	FTO-fl/fl Naive rep1; FTO-fl/fl Naive rep2; FTO-fl/fl Naive rep3; FTO-fl/fl Naive rep4; FTO-fl/fl Naive rep5; FTO-fl/fl Naive rep6;FTO-fl/fl Alcohol rep1; FTO-fl/fl Alcohol rep2; FTO-fl/fl Alcohol rep3; FTO-fl/fl Alcohol rep4; FTO-fl/fl Alcohol rep5; FTO-fl/fl Alcohol rep6	NC_000076.7	93480332	93480895	+	Ntn4	exon	42.2275	48.9062	7.335	8.48132	0.01793	0.985999	0.996108
NC_000082.7:38421502-38422219	NC_000082.7_38421610_38422160_-_m6A; NC_000082.7_38421684_38422128_-_m6A; NC_000082.7_38421704_38422166_-_m6A; NC_000082.7_38421762_38422173_-_m6A; NC_000082.7_38421601_38422219_-_m6A; NC_000082.7_38421677_38422171_-_m6A	496.5	9.40278	598.547	19.3904	11.6806	1.22598	0.94835	1	9.66667	protein_coding	DRACH:14,exon:1,stop_codon:1,three_utr:1; DRACH:10,exon:1,stop_codon:1,three_utr:1; DRACH:12,exon:1,stop_codon:1,three_utr:1; DRACH:13,exon:1,stop_codon:1,three_utr:1; DRACH:15,exon:1,stop_codon:1,three_utr:1	FTO-fl/fl Naive rep1; FTO-fl/fl Naive rep2; FTO-fl/fl Naive rep3; FTO-fl/fl Naive rep4; FTO-fl/fl Naive rep5; FTO-fl/fl Naive rep6	6	NC_000082.7_38421748_38422163_-_m6A; NC_000082.7_38421502_38422181_-_m6A; NC_000082.7_38421587_38422177_-_m6A; NC_000082.7_38421671_38422158_-_m6A; NC_000082.7_38421564_38422177_-_m6A; NC_000082.7_38421598_38422152_-_m6A	556.333	9.84803	523.538	20.2066	12.048	1.235	0.950317	1	9.66667	protein_coding	DRACH:12,exon:1,stop_codon:1,three_utr:1; DRACH:19,exon:1,stop_codon:1,three_utr:1; DRACH:17,exon:1,stop_codon:1,three_utr:1; DRACH:13,exon:1,stop_codon:1,three_utr:1	FTO-fl/fl Alcohol rep1; FTO-fl/fl Alcohol rep2; FTO-fl/fl Alcohol rep3; FTO-fl/fl Alcohol rep4; FTO-fl/fl Alcohol rep5; FTO-fl/fl Alcohol rep6	6	FTO-fl/fl Naive rep1; FTO-fl/fl Naive rep2; FTO-fl/fl Naive rep3; FTO-fl/fl Naive rep4; FTO-fl/fl Naive rep5; FTO-fl/fl Naive rep6;FTO-fl/fl Alcohol rep1; FTO-fl/fl Alcohol rep2; FTO-fl/fl Alcohol rep3; FTO-fl/fl Alcohol rep4; FTO-fl/fl Alcohol rep5; FTO-fl/fl Alcohol rep6	NC_000082.7	38421502	38422219	-	Arhgap31	exon	142.564	167.279	14.628	17.1573	0.0115019	0.985986	0.996108
NC_000086.8:151081483-151081871	NC_000086.8_151081588_151081860_-_m6A; NC_000086.8_151081622_151081847_-_m6A; NC_000086.8_151081593_151081837_-_m6A; NC_000086.8_151081590_151081859_-_m6A; NC_000086.8_151081603_151081870_-_m6A; NC_000086.8_151081601_151081870_-_m6A	257.667	6.77315	511.958	23.7419	9.97875	1.49893	0.883383	1	7.5	lncRNA	DRACH:7,gene:1; DRACH:5,gene:1; DRACH:6,gene:1; DRACH:8,gene:1	FTO-fl/fl Naive rep1; FTO-fl/fl Naive rep2; FTO-fl/fl Naive rep3; FTO-fl/fl Naive rep4; FTO-fl/fl Naive rep5; FTO-fl/fl Naive rep6	6	NC_000086.8_151081615_151081869_-_m6A; NC_000086.8_151081613_151081849_-_m6A; NC_000086.8_151081602_151081847_-_m6A; NC_000086.8_151081577_151081870_-_m6A; NC_000086.8_151081483_151081871_-_m6A; NC_000086.8_151081600_151081842_-_m6A	276.333	6.07695	460.376	29.3802	10.6829	1.79835	0.8146	1	7.33333	lncRNA	DRACH:7,gene:1; DRACH:5,gene:1; DRACH:6,gene:1; DRACH:8,gene:1; DRACH:9,gene:1	FTO-fl/fl Alcohol rep1; FTO-fl/fl Alcohol rep2; FTO-fl/fl Alcohol rep3; FTO-fl/fl Alcohol rep4; FTO-fl/fl Alcohol rep5; FTO-fl/fl Alcohol rep6	6	FTO-fl/fl Naive rep1; FTO-fl/fl Naive rep2; FTO-fl/fl Naive rep3; FTO-fl/fl Naive rep4; FTO-fl/fl Naive rep5; FTO-fl/fl Naive rep6;FTO-fl/fl Alcohol rep1; FTO-fl/fl Alcohol rep2; FTO-fl/fl Alcohol rep3; FTO-fl/fl Alcohol rep4; FTO-fl/fl Alcohol rep5; FTO-fl/fl Alcohol rep6	NC_000086.8	151081483	151081871	-	Kantr	intergenic	127.871	146.679	27.5461	31.6046	0.00389281	0.985903	0.996108
NC_000074.7:107606447-107606887	NC_000074.7_107606447_107606887_+_m6A	440	1.5297	76.8727	1.3795	1.5297	0.0877	1.2859	1	3	protein_coding	DRACH:12,exon:1,three_utr:1	FTO-fl/fl Naive rep4	1														0	FTO-fl/fl Naive rep4	NC_000074.7	107606447	107606887	+	Has3	exon	23.735	26.2924	2.32985	2.56945	0.0368134	0.986124	0.99615
NC_000083.7:32064871-32065525	NC_000083.7_32064973_32065497_-_m6A; NC_000083.7_32064976_32065487_-_m6A; NC_000083.7_32064963_32065452_-_m6A; NC_000083.7_32064920_32065525_-_m6A; NC_000083.7_32064960_32065511_-_m6A; NC_000083.7_32064933_32065482_-_m6A	538.167	7.6079	392.489	4.74368	7.6079	0.297517	1.06442	1	7.33333	protein_coding	DRACH:16,exon:1,stop_codon:1,three_utr:1; DRACH:17,exon:1,stop_codon:1,three_utr:1	FTO-fl/fl Naive rep1; FTO-fl/fl Naive rep2; FTO-fl/fl Naive rep3; FTO-fl/fl Naive rep4; FTO-fl/fl Naive rep5; FTO-fl/fl Naive rep6	6	NC_000083.7_32064976_32065523_-_m6A; NC_000083.7_32064878_32065482_-_m6A; NC_000083.7_32064905_32065476_-_m6A; NC_000083.7_32064937_32065482_-_m6A; NC_000083.7_32064871_32065475_-_m6A; NC_000083.7_32064971_32065445_-_m6A	557.5	8.3028	360.704	5.47308	8.3028	0.336767	1.0599	1	8	protein_coding	DRACH:17,AG:1,exon:1,stop_codon:1,three_utr:1; DRACH:16,exon:1,stop_codon:1,three_utr:1; DRACH:16,AG:1,exon:1,stop_codon:1,three_utr:1	FTO-fl/fl Alcohol rep1; FTO-fl/fl Alcohol rep2; FTO-fl/fl Alcohol rep3; FTO-fl/fl Alcohol rep4; FTO-fl/fl Alcohol rep5; FTO-fl/fl Alcohol rep6	6	FTO-fl/fl Naive rep1; FTO-fl/fl Naive rep2; FTO-fl/fl Naive rep3; FTO-fl/fl Naive rep4; FTO-fl/fl Naive rep5; FTO-fl/fl Naive rep6;FTO-fl/fl Alcohol rep1; FTO-fl/fl Alcohol rep2; FTO-fl/fl Alcohol rep3; FTO-fl/fl Alcohol rep4; FTO-fl/fl Alcohol rep5; FTO-fl/fl Alcohol rep6	NC_000083.7	32064871	32065525	-	Sik1	exon	101.635	117.244	5.42709	6.30141	0.0190524	0.986318	0.996276
NC_000067.7:166906048-166907353	NC_000067.7_166906105_166907197_+_m6A; NC_000067.7_166906101_166907218_+_m6A; NC_000067.7_166906105_166907211_+_m6A; NC_000067.7_166906095_166907255_+_m6A; NC_000067.7_166906079_166907306_+_m6A; NC_000067.7_166906092_166907203_+_m6A	1135.5	23.3381	1303.57	16.9119	25.3197	1.07158	0.980683	1	11.5	protein_coding	DRACH:54,exon:1,intron:1,stop_codon:1,three_utr:1; DRACH:58,exon:1,intron:1,stop_codon:1,three_utr:1; DRACH:60,exon:1,intron:1,stop_codon:1,three_utr:1; DRACH:62,exon:1,intron:1,stop_codon:1,three_utr:1	FTO-fl/fl Naive rep1; FTO-fl/fl Naive rep2; FTO-fl/fl Naive rep3; FTO-fl/fl Naive rep4; FTO-fl/fl Naive rep5; FTO-fl/fl Naive rep6	6	NC_000067.7_166906062_166907179_+_m6A; NC_000067.7_166906076_166907353_+_m6A; NC_000067.7_166906108_166907307_+_m6A; NC_000067.7_166906105_166907079_+_m6A; NC_000067.7_166906096_166907334_+_m6A; NC_000067.7_166906048_166907256_+_m6A	1168.83	24.5509	1157.14	18.0424	27.0777	1.10783	0.973717	1	11.5	protein_coding	DRACH:52,exon:1,intron:1,stop_codon:1,three_utr:1; DRACH:62,exon:1,intron:1,stop_codon:1,three_utr:1; DRACH:62,exon:1,stop_codon:1,three_utr:1; DRACH:50,exon:1,intron:1,stop_codon:1,three_utr:1; DRACH:60,exon:1,intron:1,stop_codon:1,three_utr:1	FTO-fl/fl Alcohol rep1; FTO-fl/fl Alcohol rep2; FTO-fl/fl Alcohol rep3; FTO-fl/fl Alcohol rep4; FTO-fl/fl Alcohol rep5; FTO-fl/fl Alcohol rep6	6	FTO-fl/fl Naive rep1; FTO-fl/fl Naive rep2; FTO-fl/fl Naive rep3; FTO-fl/fl Naive rep4; FTO-fl/fl Naive rep5; FTO-fl/fl Naive rep6;FTO-fl/fl Alcohol rep1; FTO-fl/fl Alcohol rep2; FTO-fl/fl Alcohol rep3; FTO-fl/fl Alcohol rep4; FTO-fl/fl Alcohol rep5; FTO-fl/fl Alcohol rep6	NC_000067.7	166906048	166907353	+	Fam78b	exon	349.896	391.599	17.2048	19.3442	0.00163231	0.986707	0.996279
NC_000069.7:152906517-152908216	NC_000069.7_152906573_152907912_-_m6A; NC_000069.7_152906726_152907886_-_m6A; NC_000069.7_152906638_152907917_-_m6A; NC_000069.7_152906563_152908006_-_m6A; NC_000069.7_152906700_152908013_-_m6A; NC_000069.7_152906713_152908216_-_m6A	1339.5	7.26388	376.449	10.7234	7.26388	0.675267	1.06678	1	8.5	protein_coding	DRACH:102,exon:2,three_utr:1; DRACH:93,exon:2,three_utr:1; DRACH:96,exon:2,three_utr:1; DRACH:105,exon:2,three_utr:1; DRACH:108,exon:2,AG:1,three_utr:1	FTO-fl/fl Naive rep1; FTO-fl/fl Naive rep2; FTO-fl/fl Naive rep3; FTO-fl/fl Naive rep4; FTO-fl/fl Naive rep5; FTO-fl/fl Naive rep6	6	NC_000069.7_152906517_152908007_-_m6A; NC_000069.7_152906678_152907905_-_m6A; NC_000069.7_152906849_152907908_-_m6A; NC_000069.7_152906698_152908004_-_m6A; NC_000069.7_152906570_152908130_-_m6A; NC_000069.7_152906873_152907881_-_m6A	1275	7.07385	308.11	11.0639	7.07385	0.674883	1.06943	1	8.33333	protein_coding	DRACH:105,exon:2,three_utr:1; DRACH:96,exon:2,three_utr:1; DRACH:84,exon:2,three_utr:1; DRACH:114,exon:2,three_utr:1	FTO-fl/fl Alcohol rep1; FTO-fl/fl Alcohol rep2; FTO-fl/fl Alcohol rep3; FTO-fl/fl Alcohol rep4; FTO-fl/fl Alcohol rep5; FTO-fl/fl Alcohol rep6	6	FTO-fl/fl Naive rep1; FTO-fl/fl Naive rep2; FTO-fl/fl Naive rep3; FTO-fl/fl Naive rep4; FTO-fl/fl Naive rep5; FTO-fl/fl Naive rep6;FTO-fl/fl Alcohol rep1; FTO-fl/fl Alcohol rep2; FTO-fl/fl Alcohol rep3; FTO-fl/fl Alcohol rep4; FTO-fl/fl Alcohol rep5; FTO-fl/fl Alcohol rep6	NC_000069.7	152906517	152908216	-	St6galnac3	exon	95.4221	90.4582	13.6375	12.9213	-0.00336915	0.986763	0.996279
NC_000072.7:62127011-62127314	NC_000072.7_62127108_62127259_+_m6A; NC_000072.7_62127080_62127256_+_m6A; NC_000072.7_62127011_62127202_+_m6A	172.667	3.35203	175.141	11.159	3.35203	0.6645	1.14457	1	4.33333	protein_coding	DRACH:5,three_utr:1; DRACH:6,three_utr:1; DRACH:7,three_utr:1	FTO-fl/fl Naive rep1; FTO-fl/fl Naive rep3; FTO-fl/fl Naive rep5	3	NC_000072.7_62127023_62127202_+_m6A; NC_000072.7_62127048_62127278_+_m6A; NC_000072.7_62127078_62127271_+_m6A; NC_000072.7_62127081_62127285_+_m6A; NC_000072.7_62127079_62127314_+_m6A	208.2	3.65562	158.416	9.65852	3.65562	0.59814	1.13	1	5.2	protein_coding	DRACH:7,three_utr:1; DRACH:8,three_utr:1; DRACH:6,three_utr:1	FTO-fl/fl Alcohol rep1; FTO-fl/fl Alcohol rep2; FTO-fl/fl Alcohol rep3; FTO-fl/fl Alcohol rep4; FTO-fl/fl Alcohol rep5	5	FTO-fl/fl Naive rep1; FTO-fl/fl Naive rep3; FTO-fl/fl Naive rep5;FTO-fl/fl Alcohol rep1; FTO-fl/fl Alcohol rep2; FTO-fl/fl Alcohol rep3; FTO-fl/fl Alcohol rep4; FTO-fl/fl Alcohol rep5	NC_000072.7	62127011	62127314	+	Ccser1	three_utr	52.9011	57.3858	15.2501	16.5359	0.00418718	0.986801	0.996279
NC_000074.7:77520966-77522709	NC_000074.7_77521020_77521857_-_m6A; NC_000074.7_77521028_77522691_-_m6A; NC_000074.7_77521204_77521908_-_m6A; NC_000074.7_77520966_77521847_-_m6A; NC_000074.7_77520992_77521909_-_m6A; NC_000074.7_77521013_77521818_-_m6A	967.833	3.2254	167.263	3.52967	3.2254	0.222033	1.14507	1	5	lncRNA	DRACH:46,gene:2,AG:1; DRACH:96,gene:2,AG:1; DRACH:40,gene:2; DRACH:48,gene:2,AG:1; DRACH:46,gene:2; DRACH:44,AG:2,gene:2	FTO-fl/fl Naive rep1; FTO-fl/fl Naive rep2; FTO-fl/fl Naive rep3; FTO-fl/fl Naive rep4; FTO-fl/fl Naive rep5; FTO-fl/fl Naive rep6	6	NC_000074.7_77521022_77521852_-_m6A; NC_000074.7_77521025_77521905_-_m6A; NC_000074.7_77521025_77521876_-_m6A; NC_000074.7_77521344_77521948_-_m6A; NC_000074.7_77521023_77522677_-_m6A; NC_000074.7_77521025_77521842_-_m6A	939.333	2.76113	119.945	3.50388	2.76113	0.21425	1.16768	1	4.66667	lncRNA	DRACH:46,gene:2; DRACH:46,gene:2,AG:1; DRACH:34,gene:2; DRACH:96,AG:5,gene:2	FTO-fl/fl Alcohol rep1; FTO-fl/fl Alcohol rep2; FTO-fl/fl Alcohol rep3; FTO-fl/fl Alcohol rep4; FTO-fl/fl Alcohol rep5; FTO-fl/fl Alcohol rep6	6	FTO-fl/fl Naive rep1; FTO-fl/fl Naive rep2; FTO-fl/fl Naive rep3; FTO-fl/fl Naive rep4; FTO-fl/fl Naive rep5; FTO-fl/fl Naive rep6;FTO-fl/fl Alcohol rep1; FTO-fl/fl Alcohol rep2; FTO-fl/fl Alcohol rep3; FTO-fl/fl Alcohol rep4; FTO-fl/fl Alcohol rep5; FTO-fl/fl Alcohol rep6	NC_000074.7	77520966	77522709	-	LOC115486409	intergenic	58.707	52.298	6.04594	5.37548	-0.017483	0.986723	0.996279
NC_000074.7:96145048-96145674	NC_000074.7_96145059_96145586_+_m6A; NC_000074.7_96145051_96145537_+_m6A; NC_000074.7_96145052_96145572_+_m6A; NC_000074.7_96145048_96145514_+_m6A; NC_000074.7_96145049_96145569_+_m6A; NC_000074.7_96145056_96145528_+_m6A	498.5	2.45382	127.01	2.0729	2.45382	0.130433	1.187	1	4	.	.:1	FTO-fl/fl Naive rep1; FTO-fl/fl Naive rep2; FTO-fl/fl Naive rep3; FTO-fl/fl Naive rep4; FTO-fl/fl Naive rep5; FTO-fl/fl Naive rep6	6	NC_000074.7_96145049_96145528_+_m6A; NC_000074.7_96145054_96145606_+_m6A; NC_000074.7_96145049_96145590_+_m6A; NC_000074.7_96145055_96145558_+_m6A; NC_000074.7_96145054_96145674_+_m6A; NC_000074.7_96145050_96145515_+_m6A	526.667	2.5808	112.421	2.6997	2.5808	0.163883	1.179	1	4.16667	.	.:1	FTO-fl/fl Alcohol rep1; FTO-fl/fl Alcohol rep2; FTO-fl/fl Alcohol rep3; FTO-fl/fl Alcohol rep4; FTO-fl/fl Alcohol rep5; FTO-fl/fl Alcohol rep6	6	FTO-fl/fl Naive rep1; FTO-fl/fl Naive rep2; FTO-fl/fl Naive rep3; FTO-fl/fl Naive rep4; FTO-fl/fl Naive rep5; FTO-fl/fl Naive rep6;FTO-fl/fl Alcohol rep1; FTO-fl/fl Alcohol rep2; FTO-fl/fl Alcohol rep3; FTO-fl/fl Alcohol rep4; FTO-fl/fl Alcohol rep5; FTO-fl/fl Alcohol rep6	NC_000074.7	96145048	96145674	+	.	intergenic	32.9656	37.2895	3.18487	3.63091	0.0238496	0.986549	0.996279
NC_000082.7:5921992-5922336	NC_000082.7_5921992_5922329_+_m6A; NC_000082.7_5922002_5922332_+_m6A; NC_000082.7_5922083_5922336_+_m6A; NC_000082.7_5922036_5922328_+_m6A	303	2.04508	98.405	3.6781	2.04508	0.23035	1.22103	1	3.25	protein_coding	DRACH:18,five_utr:1,intron:1; DRACH:16,five_utr:1,intron:1; DRACH:10,five_utr:1,intron:1; DRACH:14,five_utr:1,intron:1	FTO-fl/fl Naive rep3; FTO-fl/fl Naive rep4; FTO-fl/fl Naive rep5; FTO-fl/fl Naive rep6	4	NC_000082.7_5922115_5922328_+_m6A; NC_000082.7_5922099_5922330_+_m6A; NC_000082.7_5922086_5922330_+_m6A; NC_000082.7_5922092_5922331_+_m6A	231.75	2.2162	104.483	4.74265	2.2162	0.285025	1.20538	1	3.75	protein_coding	DRACH:8,AG:2,five_utr:1,intron:1; DRACH:10,five_utr:1,intron:1	FTO-fl/fl Alcohol rep1; FTO-fl/fl Alcohol rep2; FTO-fl/fl Alcohol rep3; FTO-fl/fl Alcohol rep4	4	FTO-fl/fl Naive rep3; FTO-fl/fl Naive rep4; FTO-fl/fl Naive rep5; FTO-fl/fl Naive rep6;FTO-fl/fl Alcohol rep1; FTO-fl/fl Alcohol rep2; FTO-fl/fl Alcohol rep3; FTO-fl/fl Alcohol rep4	NC_000082.7	5921992	5922336	+	Rbfox1	intron	29.042	29.0783	10.7991	10.8746	-0.00535546	0.986683	0.996279
NC_000077.7:53664013-53664409														0	NC_000077.7_53664066_53664409_-_m6A; NC_000077.7_53664013_53664382_-_m6A	356	1.57355	80.2692	2.2404	1.57355	0.1385	1.28185	1	3	.	.:1	FTO-fl/fl Alcohol rep1; FTO-fl/fl Alcohol rep2	2	FTO-fl/fl Alcohol rep1; FTO-fl/fl Alcohol rep2	NC_000077.7	53664013	53664409	-	.	intergenic	19.6761	21.6901	3.06444	3.40531	0.0149868	0.986782	0.996279
NC_000068.8:152236801-152237035	NC_000068.8_152236852_152237012_-_m6A; NC_000068.8_152236826_152237016_-_m6A; NC_000068.8_152236824_152237031_-_m6A; NC_000068.8_152236852_152237015_-_m6A; NC_000068.8_152236820_152237017_-_m6A; NC_000068.8_152236820_152237019_-_m6A	186	5.50088	308.114	16.3745	5.99003	1.03062	1.04128	1	5.16667	protein_coding	DRACH:8,exon:1,three_utr:1; DRACH:12,exon:1,three_utr:1; DRACH:10,exon:1,three_utr:1	FTO-fl/fl Naive rep1; FTO-fl/fl Naive rep2; FTO-fl/fl Naive rep3; FTO-fl/fl Naive rep4; FTO-fl/fl Naive rep5; FTO-fl/fl Naive rep6	6	NC_000068.8_152236825_152236930_-_m6A; NC_000068.8_152236801_152237024_-_m6A; NC_000068.8_152236825_152237026_-_m6A; NC_000068.8_152236821_152237035_-_m6A	185.75	5.56348	257.453	15.3176	5.67755	0.9185	1.07452	1	5.75	protein_coding	DRACH:6,exon:1,three_utr:1; DRACH:12,exon:1,three_utr:1	FTO-fl/fl Alcohol rep1; FTO-fl/fl Alcohol rep3; FTO-fl/fl Alcohol rep4; FTO-fl/fl Alcohol rep6	4	FTO-fl/fl Naive rep1; FTO-fl/fl Naive rep2; FTO-fl/fl Naive rep3; FTO-fl/fl Naive rep4; FTO-fl/fl Naive rep5; FTO-fl/fl Naive rep6;FTO-fl/fl Alcohol rep1; FTO-fl/fl Alcohol rep3; FTO-fl/fl Alcohol rep4; FTO-fl/fl Alcohol rep6	NC_000068.8	152236801	152237035	-	Sox12	exon	82.5309	82.9711	12.0778	12.1354	0.0010711	0.987201	0.996317
NC_000073.7:19128700-19129348	NC_000073.7_19128789_19129285_+_m6A; NC_000073.7_19128767_19129240_+_m6A; NC_000073.7_19128800_19129248_+_m6A; NC_000073.7_19128790_19129242_+_m6A; NC_000073.7_19128794_19129274_+_m6A; NC_000073.7_19128700_19129248_+_m6A	482.833	4.76283	244.643	6.62685	4.76283	0.42455	1.10093	1	6.16667	protein_coding	DRACH:32,exon:1,three_utr:1	FTO-fl/fl Naive rep1; FTO-fl/fl Naive rep2; FTO-fl/fl Naive rep3; FTO-fl/fl Naive rep4; FTO-fl/fl Naive rep5; FTO-fl/fl Naive rep6	6	NC_000073.7_19128795_19129280_+_m6A; NC_000073.7_19128790_19129348_+_m6A; NC_000073.7_19128799_19129261_+_m6A; NC_000073.7_19128794_19129211_+_m6A; NC_000073.7_19128744_19129201_+_m6A; NC_000073.7_19128802_19129237_+_m6A	469	4.70812	200.514	5.80458	4.70812	0.357017	1.1028	1	5.83333	protein_coding	DRACH:32,exon:1,three_utr:1; DRACH:30,exon:1,three_utr:1; DRACH:28,exon:1,three_utr:1	FTO-fl/fl Alcohol rep1; FTO-fl/fl Alcohol rep2; FTO-fl/fl Alcohol rep3; FTO-fl/fl Alcohol rep4; FTO-fl/fl Alcohol rep5; FTO-fl/fl Alcohol rep6	6	FTO-fl/fl Naive rep1; FTO-fl/fl Naive rep2; FTO-fl/fl Naive rep3; FTO-fl/fl Naive rep4; FTO-fl/fl Naive rep5; FTO-fl/fl Naive rep6;FTO-fl/fl Alcohol rep1; FTO-fl/fl Alcohol rep2; FTO-fl/fl Alcohol rep3; FTO-fl/fl Alcohol rep4; FTO-fl/fl Alcohol rep5; FTO-fl/fl Alcohol rep6	NC_000073.7	19128700	19129348	+	Ercc2	exon	63.4817	63.5368	8.78389	8.84111	-0.00623226	0.987183	0.996317
NC_000079.7:28581164-28581543	NC_000079.7_28581238_28581520_-_m6A; NC_000079.7_28581276_28581511_-_m6A; NC_000079.7_28581263_28581532_-_m6A; NC_000079.7_28581243_28581472_-_m6A; NC_000079.7_28581164_28581520_-_m6A; NC_000079.7_28581226_28581543_-_m6A	281.333	5.35418	276.716	10.1965	5.3675	0.64705	1.08847	1	7.16667	lncRNA	DRACH:9,gene:1; DRACH:8,gene:1; DRACH:7,gene:1; DRACH:10,gene:1	FTO-fl/fl Naive rep1; FTO-fl/fl Naive rep2; FTO-fl/fl Naive rep3; FTO-fl/fl Naive rep4; FTO-fl/fl Naive rep5; FTO-fl/fl Naive rep6	6	NC_000079.7_28581233_28581495_-_m6A; NC_000079.7_28581208_28581480_-_m6A; NC_000079.7_28581254_28581469_-_m6A; NC_000079.7_28581295_28581480_-_m6A; NC_000079.7_28581170_28581520_-_m6A; NC_000079.7_28581262_28581491_-_m6A	252.167	5.40175	257.306	16.1831	6.1081	0.997833	1.03777	1	7	lncRNA	DRACH:9,gene:1; DRACH:8,gene:1; DRACH:6,gene:1; DRACH:10,gene:1	FTO-fl/fl Alcohol rep1; FTO-fl/fl Alcohol rep2; FTO-fl/fl Alcohol rep3; FTO-fl/fl Alcohol rep4; FTO-fl/fl Alcohol rep5; FTO-fl/fl Alcohol rep6	6	FTO-fl/fl Naive rep1; FTO-fl/fl Naive rep2; FTO-fl/fl Naive rep3; FTO-fl/fl Naive rep4; FTO-fl/fl Naive rep5; FTO-fl/fl Naive rep6;FTO-fl/fl Alcohol rep1; FTO-fl/fl Alcohol rep2; FTO-fl/fl Alcohol rep3; FTO-fl/fl Alcohol rep4; FTO-fl/fl Alcohol rep5; FTO-fl/fl Alcohol rep6	NC_000079.7	28581164	28581543	-	Gm40841	intergenic	72.9435	80.213	13.9143	15.3773	0.000237383	0.987009	0.996317
NC_000079.7:62517574-62518165	NC_000079.7_62517643_62518165_-_m6A; NC_000079.7_62517819_62518165_-_m6A; NC_000079.7_62517807_62518165_-_m6A; NC_000079.7_62517669_62518165_-_m6A; NC_000079.7_62517660_62518165_-_m6A; NC_000079.7_62517574_62518165_-_m6A	469.667	2.19333	113.06	3.15688	2.19333	0.198267	1.20882	1	3.5	protein_coding	DRACH:14,exon:1; DRACH:7,exon:1; DRACH:8,exon:1; DRACH:12,exon:1; DRACH:15,exon:1	FTO-fl/fl Naive rep1; FTO-fl/fl Naive rep2; FTO-fl/fl Naive rep3; FTO-fl/fl Naive rep4; FTO-fl/fl Naive rep5; FTO-fl/fl Naive rep6	6	NC_000079.7_62517837_62518165_-_m6A; NC_000079.7_62517722_62518165_-_m6A; NC_000079.7_62517802_62518165_-_m6A; NC_000079.7_62517671_62518165_-_m6A; NC_000079.7_62517721_62518165_-_m6A; NC_000079.7_62517819_62518165_-_m6A	403	2.74352	116.045	4.49792	2.74352	0.27955	1.17222	1	4.5	protein_coding	DRACH:6,exon:1; DRACH:11,exon:1; DRACH:8,exon:1; DRACH:12,exon:1; DRACH:7,exon:1	FTO-fl/fl Alcohol rep1; FTO-fl/fl Alcohol rep2; FTO-fl/fl Alcohol rep3; FTO-fl/fl Alcohol rep4; FTO-fl/fl Alcohol rep5; FTO-fl/fl Alcohol rep6	6	FTO-fl/fl Naive rep1; FTO-fl/fl Naive rep2; FTO-fl/fl Naive rep3; FTO-fl/fl Naive rep4; FTO-fl/fl Naive rep5; FTO-fl/fl Naive rep6;FTO-fl/fl Alcohol rep1; FTO-fl/fl Alcohol rep2; FTO-fl/fl Alcohol rep3; FTO-fl/fl Alcohol rep4; FTO-fl/fl Alcohol rep5; FTO-fl/fl Alcohol rep6	NC_000079.7	62517574	62518165	-	Gm3604	exon	31.2136	36.8579	3.93093	4.63025	0.0361343	0.987181	0.996317
NC_000080.7:20366122-20366959	NC_000080.7_20366246_20366927_+_m6A; NC_000080.7_20366269_20366887_+_m6A; NC_000080.7_20366261_20366798_+_m6A; NC_000080.7_20366232_20366948_+_m6A; NC_000080.7_20366236_20366828_+_m6A; NC_000080.7_20366224_20366938_+_m6A	643	10.3493	534.734	9.20398	10.3493	0.578117	1.04765	1	9.83333	protein_coding	DRACH:65,exon:4,stop_codon:1,three_utr:1; DRACH:60,exon:4,stop_codon:1,three_utr:1; DRACH:65,exon:4,AG:1,stop_codon:1,three_utr:1	FTO-fl/fl Naive rep1; FTO-fl/fl Naive rep2; FTO-fl/fl Naive rep3; FTO-fl/fl Naive rep4; FTO-fl/fl Naive rep5; FTO-fl/fl Naive rep6	6	NC_000080.7_20366248_20366844_+_m6A; NC_000080.7_20366191_20366889_+_m6A; NC_000080.7_20366270_20366870_+_m6A; NC_000080.7_20366122_20366877_+_m6A; NC_000080.7_20366264_20366959_+_m6A; NC_000080.7_20366271_20366882_+_m6A	659.167	9.69442	424.504	9.20038	9.69442	0.5627	1.05057	1	9.66667	protein_coding	DRACH:65,exon:4,stop_codon:1,three_utr:1; DRACH:69,exon:4,stop_codon:1,three_utr:1; DRACH:70,exon:4,stop_codon:1,three_utr:1	FTO-fl/fl Alcohol rep1; FTO-fl/fl Alcohol rep2; FTO-fl/fl Alcohol rep3; FTO-fl/fl Alcohol rep4; FTO-fl/fl Alcohol rep5; FTO-fl/fl Alcohol rep6	6	FTO-fl/fl Naive rep1; FTO-fl/fl Naive rep2; FTO-fl/fl Naive rep3; FTO-fl/fl Naive rep4; FTO-fl/fl Naive rep5; FTO-fl/fl Naive rep6;FTO-fl/fl Alcohol rep1; FTO-fl/fl Alcohol rep2; FTO-fl/fl Alcohol rep3; FTO-fl/fl Alcohol rep4; FTO-fl/fl Alcohol rep5; FTO-fl/fl Alcohol rep6	NC_000080.7	20366122	20366959	+	Nudt13	exon	127.985	126.828	9.16416	9.1307	-0.00763573	0.987363	0.996317
NC_000081.7:32800632-32800985	NC_000081.7_32800632_32800971_+_m6A	339	1.7611	74.764	2.6401	1.7611	0.1735	1.2521	1	3	.	.:1	FTO-fl/fl Naive rep6	1	NC_000081.7_32800679_32800985_+_m6A	306	1.617	69.3399	2.1797	1.617	0.1326	1.2722	1	3	.	.:1	FTO-fl/fl Alcohol rep6	1	FTO-fl/fl Naive rep6;FTO-fl/fl Alcohol rep6	NC_000081.7	32800632	32800985	+	.	intergenic	22.7598	21.8253	5.45269	5.21762	-0.00341674	0.987284	0.996317
NC_000082.7:28404268-28404599	NC_000082.7_28404355_28404551_-_m6A; NC_000082.7_28404374_28404570_-_m6A; NC_000082.7_28404315_28404589_-_m6A; NC_000082.7_28404299_28404599_-_m6A; NC_000082.7_28404268_28404578_-_m6A	255.2	4.8099	240.708	10.747	4.8099	0.69718	1.10018	1	6.2	protein_coding	DRACH:1,intron:1; DRACH:2,intron:1	FTO-fl/fl Naive rep2; FTO-fl/fl Naive rep3; FTO-fl/fl Naive rep4; FTO-fl/fl Naive rep5; FTO-fl/fl Naive rep6	5	NC_000082.7_28404305_28404586_-_m6A; NC_000082.7_28404345_28404589_-_m6A; NC_000082.7_28404303_28404570_-_m6A; NC_000082.7_28404314_28404589_-_m6A; NC_000082.7_28404297_28404588_-_m6A	271.6	5.2669	234.114	14.1097	5.46092	0.87558	1.07576	1	6.4	protein_coding	DRACH:1,intron:1	FTO-fl/fl Alcohol rep1; FTO-fl/fl Alcohol rep2; FTO-fl/fl Alcohol rep3; FTO-fl/fl Alcohol rep4; FTO-fl/fl Alcohol rep5	5	FTO-fl/fl Naive rep2; FTO-fl/fl Naive rep3; FTO-fl/fl Naive rep4; FTO-fl/fl Naive rep5; FTO-fl/fl Naive rep6;FTO-fl/fl Alcohol rep1; FTO-fl/fl Alcohol rep2; FTO-fl/fl Alcohol rep3; FTO-fl/fl Alcohol rep4; FTO-fl/fl Alcohol rep5	NC_000082.7	28404268	28404599	-	Fgf12	intron	67.9837	78.2737	40.4076	46.548	0.000685014	0.987278	0.996317
NC_000082.7:90852093-90852991	NC_000082.7_90852158_90852742_-_m6A; NC_000082.7_90852224_90852826_-_m6A; NC_000082.7_90852210_90852966_-_m6A; NC_000082.7_90852162_90852971_-_m6A	687.75	2.92497	142.282	3.21712	2.92497	0.200075	1.16295	1	4.75	protein_coding	DRACH:17,exon:1,stop_codon:1,three_utr:1; DRACH:16,exon:1,stop_codon:1,three_utr:1; DRACH:22,exon:1,stop_codon:1,three_utr:1; DRACH:24,exon:1,stop_codon:1,three_utr:1	FTO-fl/fl Naive rep3; FTO-fl/fl Naive rep4; FTO-fl/fl Naive rep5; FTO-fl/fl Naive rep6	4	NC_000082.7_90852093_90852724_-_m6A; NC_000082.7_90852170_90852991_-_m6A; NC_000082.7_90852224_90852743_-_m6A; NC_000082.7_90852213_90852830_-_m6A	647	2.24828	106.195	2.36558	2.24828	0.142975	1.21465	1	4	protein_coding	DRACH:19,exon:1,stop_codon:1,three_utr:1; DRACH:24,exon:1,stop_codon:1,three_utr:1; DRACH:15,exon:1,stop_codon:1,three_utr:1; DRACH:16,exon:1,stop_codon:1,three_utr:1	FTO-fl/fl Alcohol rep1; FTO-fl/fl Alcohol rep2; FTO-fl/fl Alcohol rep3; FTO-fl/fl Alcohol rep6	4	FTO-fl/fl Naive rep3; FTO-fl/fl Naive rep4; FTO-fl/fl Naive rep5; FTO-fl/fl Naive rep6;FTO-fl/fl Alcohol rep1; FTO-fl/fl Alcohol rep2; FTO-fl/fl Alcohol rep3; FTO-fl/fl Alcohol rep6	NC_000082.7	90852093	90852991	-	4932438H23Rik	exon	33.8419	29.6611	3.71712	3.24864	-0.0294703	0.98744	0.996317
NC_000084.7:24097939-24098749	NC_000084.7_24098326_24098661_-_m6A; NC_000084.7_24097939_24098661_-_m6A; NC_000084.7_24098103_24098686_-_m6A; NC_000084.7_24098208_24098706_-_m6A; NC_000084.7_24097957_24098709_-_m6A; NC_000084.7_24098080_24098661_-_m6A	578.5	2.12675	110.512	2.61175	2.12675	0.16365	1.21373	1	3.33333	protein_coding	DRACH:14,intron:1; DRACH:22,AG:7,intron:1; DRACH:18,AG:5,intron:1; DRACH:18,AG:1,intron:1; DRACH:24,AG:3,intron:1; DRACH:18,AG:3,intron:1	FTO-fl/fl Naive rep1; FTO-fl/fl Naive rep2; FTO-fl/fl Naive rep3; FTO-fl/fl Naive rep4; FTO-fl/fl Naive rep5; FTO-fl/fl Naive rep6	6	NC_000084.7_24097996_24098640_-_m6A; NC_000084.7_24098139_24098638_-_m6A; NC_000084.7_24098055_24098661_-_m6A; NC_000084.7_24098008_24098666_-_m6A; NC_000084.7_24098122_24098749_-_m6A	606.8	1.88714	87.0376	2.8088	1.88714	0.17148	1.2436	1	3.4	protein_coding	DRACH:18,AG:9,intron:1; DRACH:14,AG:2,intron:1; DRACH:19,AG:4,intron:1; DRACH:20,AG:6,intron:1; DRACH:20,AG:3,intron:1	FTO-fl/fl Alcohol rep1; FTO-fl/fl Alcohol rep2; FTO-fl/fl Alcohol rep3; FTO-fl/fl Alcohol rep4; FTO-fl/fl Alcohol rep6	5	FTO-fl/fl Naive rep1; FTO-fl/fl Naive rep2; FTO-fl/fl Naive rep3; FTO-fl/fl Naive rep4; FTO-fl/fl Naive rep5; FTO-fl/fl Naive rep6;FTO-fl/fl Alcohol rep1; FTO-fl/fl Alcohol rep2; FTO-fl/fl Alcohol rep3; FTO-fl/fl Alcohol rep4; FTO-fl/fl Alcohol rep6	NC_000084.7	24097939	24098749	-	Zscan30	intron	29.0031	28.4148	4.29104	4.23355	-0.0108788	0.987457	0.996317
NC_000075.7:96826017-96826757	NC_000075.7_96826134_96826717_-_m6A; NC_000075.7_96826073_96826757_-_m6A; NC_000075.7_96826078_96826757_-_m6A; NC_000075.7_96826160_96826684_-_m6A	617.5	1.99202	103.864	1.5958	1.99202	0.094825	1.23035	1	3.5	protein_coding	DRACH:24,exon:1,stop_codon:1,three_utr:1; DRACH:29,AG:1,exon:1,stop_codon:1,three_utr:1; DRACH:29,exon:1,stop_codon:1,three_utr:1; DRACH:22,exon:1,stop_codon:1,three_utr:1	FTO-fl/fl Naive rep1; FTO-fl/fl Naive rep3; FTO-fl/fl Naive rep4; FTO-fl/fl Naive rep5	4	NC_000075.7_96826044_96826683_-_m6A; NC_000075.7_96826065_96826686_-_m6A; NC_000075.7_96826089_96826757_-_m6A; NC_000075.7_96826090_96826720_-_m6A; NC_000075.7_96826017_96826664_-_m6A; NC_000075.7_96826078_96826757_-_m6A	647.333	2.14105	92.2312	2.1318	2.14105	0.13075	1.21328	1	3.5	protein_coding	DRACH:27,exon:1,stop_codon:1,three_utr:1; DRACH:28,exon:1,stop_codon:1,three_utr:1; DRACH:29,exon:1,stop_codon:1,three_utr:1; DRACH:28,AG:1,exon:1,stop_codon:1,three_utr:1; DRACH:27,AG:1,exon:1,stop_codon:1,three_utr:1	FTO-fl/fl Alcohol rep1; FTO-fl/fl Alcohol rep2; FTO-fl/fl Alcohol rep3; FTO-fl/fl Alcohol rep4; FTO-fl/fl Alcohol rep5; FTO-fl/fl Alcohol rep6	6	FTO-fl/fl Naive rep1; FTO-fl/fl Naive rep3; FTO-fl/fl Naive rep4; FTO-fl/fl Naive rep5;FTO-fl/fl Alcohol rep1; FTO-fl/fl Alcohol rep2; FTO-fl/fl Alcohol rep3; FTO-fl/fl Alcohol rep4; FTO-fl/fl Alcohol rep5; FTO-fl/fl Alcohol rep6	NC_000075.7	96826017	96826757	-	Spsb4	exon	28.0731	32.0874	2.6695	3.07512	0.0314205	0.9877	0.996429
NC_000083.7:69147858-69148214	NC_000083.7_69147858_69148090_+_m6A	232	2.6554	112.728	6.1121	2.6554	0.4017	1.1733	1	4	protein_coding	DRACH:5,exon:1	FTO-fl/fl Naive rep6	1	NC_000083.7_69147925_69148187_+_m6A; NC_000083.7_69147912_69148166_+_m6A; NC_000083.7_69147905_69148082_+_m6A; NC_000083.7_69147907_69148214_+_m6A; NC_000083.7_69147919_69148181_+_m6A	252.4	2.09866	87.3005	5.12858	2.09866	0.31798	1.22886	1	3.6	protein_coding	DRACH:5,exon:1; DRACH:5,AG:1,exon:1	FTO-fl/fl Alcohol rep1; FTO-fl/fl Alcohol rep2; FTO-fl/fl Alcohol rep3; FTO-fl/fl Alcohol rep4; FTO-fl/fl Alcohol rep5	5	FTO-fl/fl Naive rep6;FTO-fl/fl Alcohol rep1; FTO-fl/fl Alcohol rep2; FTO-fl/fl Alcohol rep3; FTO-fl/fl Alcohol rep4; FTO-fl/fl Alcohol rep5	NC_000083.7	69147858	69148214	+	Tmem200c	exon	23.2113	32.3839	5.15594	7.18108	0.0425418	0.987706	0.996429
NC_000069.7:31104488-31104660	NC_000069.7_31104501_31104652_+_m6A; NC_000069.7_31104500_31104655_+_m6A; NC_000069.7_31104517_31104628_+_m6A; NC_000069.7_31104499_31104647_+_m6A; NC_000069.7_31104556_31104653_+_m6A; NC_000069.7_31104488_31104658_+_m6A	138.667	5.28112	572.78	33.6867	11.1112	2.10967	0.752517	1	5	protein_coding	DRACH:10,exon:1,three_utr:1; DRACH:8,exon:1,three_utr:1; DRACH:12,exon:1,three_utr:1	FTO-fl/fl Naive rep1; FTO-fl/fl Naive rep2; FTO-fl/fl Naive rep3; FTO-fl/fl Naive rep4; FTO-fl/fl Naive rep5; FTO-fl/fl Naive rep6	6	NC_000069.7_31104557_31104649_+_m6A; NC_000069.7_31104500_31104632_+_m6A; NC_000069.7_31104500_31104642_+_m6A; NC_000069.7_31104499_31104660_+_m6A; NC_000069.7_31104499_31104645_+_m6A; NC_000069.7_31104501_31104642_+_m6A	135.667	5.25908	545.219	39.2258	12.6197	2.40797	0.706383	1	5.33333	protein_coding	DRACH:8,exon:1,three_utr:1; DRACH:10,exon:1,three_utr:1; DRACH:12,exon:1,three_utr:1	FTO-fl/fl Alcohol rep1; FTO-fl/fl Alcohol rep2; FTO-fl/fl Alcohol rep3; FTO-fl/fl Alcohol rep4; FTO-fl/fl Alcohol rep5; FTO-fl/fl Alcohol rep6	6	FTO-fl/fl Naive rep1; FTO-fl/fl Naive rep2; FTO-fl/fl Naive rep3; FTO-fl/fl Naive rep4; FTO-fl/fl Naive rep5; FTO-fl/fl Naive rep6;FTO-fl/fl Alcohol rep1; FTO-fl/fl Alcohol rep2; FTO-fl/fl Alcohol rep3; FTO-fl/fl Alcohol rep4; FTO-fl/fl Alcohol rep5; FTO-fl/fl Alcohol rep6	NC_000069.7	31104488	31104660	+	Prkci	exon	175.484	202.735	37.4904	43.3452	0.00236248	0.987816	0.996437
NC_000082.7:33091509-33092201	NC_000082.7_33091673_33092103_+_m6A; NC_000082.7_33091509_33092123_+_m6A	522	1.44475	78.6127	2.93295	1.44475	0.17385	1.30105	1	3	protein_coding	intron:1	FTO-fl/fl Naive rep1; FTO-fl/fl Naive rep4	2	NC_000082.7_33091589_33092201_+_m6A; NC_000082.7_33091708_33092155_+_m6A; NC_000082.7_33091725_33092139_+_m6A; NC_000082.7_33091832_33092063_+_m6A	426	1.64175	66.1891	2.83358	1.64175	0.17785	1.2688	1	3	protein_coding	AG:1,DRACH:1,intron:1; intron:1; AG:1,intron:1	FTO-fl/fl Alcohol rep2; FTO-fl/fl Alcohol rep4; FTO-fl/fl Alcohol rep5; FTO-fl/fl Alcohol rep6	4	FTO-fl/fl Naive rep1; FTO-fl/fl Naive rep4;FTO-fl/fl Alcohol rep2; FTO-fl/fl Alcohol rep4; FTO-fl/fl Alcohol rep5; FTO-fl/fl Alcohol rep6	NC_000082.7	33091509	33092201	+	Snx4	intron	21.7222	19.8517	3.59322	3.27452	-0.0167753	0.987851	0.996437
NC_000086.8:152175725-152176253	NC_000086.8_152175821_152176232_+_m6A; NC_000086.8_152175844_152176206_+_m6A; NC_000086.8_152175825_152176219_+_m6A; NC_000086.8_152175847_152176237_+_m6A; NC_000086.8_152175812_152176234_+_m6A; NC_000086.8_152175725_152176253_+_m6A	417.833	2.85338	146.984	4.88363	2.85338	0.310583	1.16342	1	5	protein_coding	DRACH:24,exon:1,stop_codon:1,three_utr:1; DRACH:23,exon:1,stop_codon:1,three_utr:1; DRACH:25,exon:1,stop_codon:1,three_utr:1	FTO-fl/fl Naive rep1; FTO-fl/fl Naive rep2; FTO-fl/fl Naive rep3; FTO-fl/fl Naive rep4; FTO-fl/fl Naive rep5; FTO-fl/fl Naive rep6	6	NC_000086.8_152175827_152176110_+_m6A; NC_000086.8_152175819_152176229_+_m6A; NC_000086.8_152175847_152176204_+_m6A; NC_000086.8_152175749_152176219_+_m6A; NC_000086.8_152175811_152176229_+_m6A; NC_000086.8_152175735_152176197_+_m6A	400	3.31508	142.134	6.1177	3.31508	0.3738	1.1426	1	5	protein_coding	DRACH:13,exon:1,stop_codon:1,three_utr:1; DRACH:24,exon:1,stop_codon:1,three_utr:1; DRACH:23,exon:1,stop_codon:1,three_utr:1; DRACH:25,exon:1,stop_codon:1,three_utr:1	FTO-fl/fl Alcohol rep1; FTO-fl/fl Alcohol rep2; FTO-fl/fl Alcohol rep3; FTO-fl/fl Alcohol rep4; FTO-fl/fl Alcohol rep5; FTO-fl/fl Alcohol rep6	6	FTO-fl/fl Naive rep1; FTO-fl/fl Naive rep2; FTO-fl/fl Naive rep3; FTO-fl/fl Naive rep4; FTO-fl/fl Naive rep5; FTO-fl/fl Naive rep6;FTO-fl/fl Alcohol rep1; FTO-fl/fl Alcohol rep2; FTO-fl/fl Alcohol rep3; FTO-fl/fl Alcohol rep4; FTO-fl/fl Alcohol rep5; FTO-fl/fl Alcohol rep6	NC_000086.8	152175725	152176253	+	Klf8	exon	42.2159	48.3094	6.60816	7.60603	0.0106354	0.987987	0.996504
NC_000067.7:194780619-194781109	NC_000067.7_194780678_194781065_-_m6A; NC_000067.7_194780691_194781069_-_m6A; NC_000067.7_194780671_194781062_-_m6A; NC_000067.7_194780682_194781064_-_m6A; NC_000067.7_194780669_194781102_-_m6A; NC_000067.7_194780675_194781086_-_m6A	397	16.827	1004.6	17.9213	19.3694	1.13675	0.959083	1	11.1667	protein_coding	DRACH:15,exon:1,five_utr:1,three_utr:1; DRACH:12,exon:1,five_utr:1,three_utr:1; DRACH:21,exon:1,five_utr:1,three_utr:1; DRACH:18,exon:1,five_utr:1,three_utr:1	FTO-fl/fl Naive rep1; FTO-fl/fl Naive rep2; FTO-fl/fl Naive rep3; FTO-fl/fl Naive rep4; FTO-fl/fl Naive rep5; FTO-fl/fl Naive rep6	6	NC_000067.7_194780638_194781070_-_m6A; NC_000067.7_194780643_194781073_-_m6A; NC_000067.7_194780639_194781070_-_m6A; NC_000067.7_194780650_194781070_-_m6A; NC_000067.7_194780619_194781109_-_m6A; NC_000067.7_194780683_194781069_-_m6A	431.5	15.1473	872.287	21.6599	20.0129	1.32562	0.899633	1	11	protein_coding	DRACH:19,exon:1,five_utr:1,three_utr:1; DRACH:18,exon:1,five_utr:1,three_utr:1; DRACH:23,exon:1,five_utr:1,three_utr:1; DRACH:15,exon:1,five_utr:1,three_utr:1	FTO-fl/fl Alcohol rep1; FTO-fl/fl Alcohol rep2; FTO-fl/fl Alcohol rep3; FTO-fl/fl Alcohol rep4; FTO-fl/fl Alcohol rep5; FTO-fl/fl Alcohol rep6	6	FTO-fl/fl Naive rep1; FTO-fl/fl Naive rep2; FTO-fl/fl Naive rep3; FTO-fl/fl Naive rep4; FTO-fl/fl Naive rep5; FTO-fl/fl Naive rep6;FTO-fl/fl Alcohol rep1; FTO-fl/fl Alcohol rep2; FTO-fl/fl Alcohol rep3; FTO-fl/fl Alcohol rep4; FTO-fl/fl Alcohol rep5; FTO-fl/fl Alcohol rep6	NC_000067.7	194780619	194781109	-	Cr1l	exon	266.943	301.127	21.2879	24.0245	0.00567909	0.988284	0.996735
NC_000074.7:31650410-31650852	NC_000074.7_31650430_31650852_-_m6A; NC_000074.7_31650472_31650852_-_m6A; NC_000074.7_31650423_31650606_-_m6A; NC_000074.7_31650423_31650605_-_m6A; NC_000074.7_31650439_31650617_-_m6A; NC_000074.7_31650410_31650605_-_m6A	256.667	5.91242	335.703	16.036	6.63513	1.00758	1.03223	1	6.66667	protein_coding	DRACH:12,exon:2,intron:1; DRACH:10,exon:2,intron:1; DRACH:6,exon:1,intron:1; DRACH:6,exon:1; DRACH:6,exon:1,stop_codon:1,three_utr:1	FTO-fl/fl Naive rep1; FTO-fl/fl Naive rep2; FTO-fl/fl Naive rep3; FTO-fl/fl Naive rep4; FTO-fl/fl Naive rep5; FTO-fl/fl Naive rep6	6	NC_000074.7_31650429_31650831_-_m6A; NC_000074.7_31650434_31650852_-_m6A; NC_000074.7_31650439_31650605_-_m6A; NC_000074.7_31650434_31650606_-_m6A; NC_000074.7_31650411_31650656_-_m6A; NC_000074.7_31650485_31650605_-_m6A	253.833	5.64745	299.277	18.7151	7.02467	1.144	0.987	1	5.83333	protein_coding	DRACH:12,exon:2,intron:1; DRACH:6,exon:1; DRACH:6,exon:1,intron:1; DRACH:7,exon:1,intron:1,stop_codon:1,three_utr:1; DRACH:4,exon:1	FTO-fl/fl Alcohol rep1; FTO-fl/fl Alcohol rep2; FTO-fl/fl Alcohol rep3; FTO-fl/fl Alcohol rep4; FTO-fl/fl Alcohol rep5; FTO-fl/fl Alcohol rep6	6	FTO-fl/fl Naive rep1; FTO-fl/fl Naive rep2; FTO-fl/fl Naive rep3; FTO-fl/fl Naive rep4; FTO-fl/fl Naive rep5; FTO-fl/fl Naive rep6;FTO-fl/fl Alcohol rep1; FTO-fl/fl Alcohol rep2; FTO-fl/fl Alcohol rep3; FTO-fl/fl Alcohol rep4; FTO-fl/fl Alcohol rep5; FTO-fl/fl Alcohol rep6	NC_000074.7	31650410	31650852	-	Mak16	exon	76.0482	82.4827	16.7575	18.1765	0.00390413	0.988368	0.99675
NC_000079.7:93571214-93571897	NC_000079.7_93571317_93571868_-_m6A; NC_000079.7_93571331_93571851_-_m6A; NC_000079.7_93571284_93571897_-_m6A; NC_000079.7_93571303_93571895_-_m6A; NC_000079.7_93571317_93571854_-_m6A; NC_000079.7_93571311_93571896_-_m6A	566.333	14.7385	2168.67	45.4862	41.9771	2.86652	0.613517	1	11.6667	protein_coding	DRACH:20,exon:1,three_utr:1; DRACH:22,exon:1,three_utr:1	FTO-fl/fl Naive rep1; FTO-fl/fl Naive rep2; FTO-fl/fl Naive rep3; FTO-fl/fl Naive rep4; FTO-fl/fl Naive rep5; FTO-fl/fl Naive rep6	6	NC_000079.7_93571310_93571855_-_m6A; NC_000079.7_93571270_93571896_-_m6A; NC_000079.7_93571309_93571867_-_m6A; NC_000079.7_93571262_93571846_-_m6A; NC_000079.7_93571214_93571867_-_m6A; NC_000079.7_93571278_93571864_-_m6A	592	14.0744	1874.43	50.0949	43.1918	3.06975	0.5916	1	11.5	protein_coding	DRACH:20,exon:1,three_utr:1; DRACH:22,exon:1,three_utr:1	FTO-fl/fl Alcohol rep1; FTO-fl/fl Alcohol rep2; FTO-fl/fl Alcohol rep3; FTO-fl/fl Alcohol rep4; FTO-fl/fl Alcohol rep5; FTO-fl/fl Alcohol rep6	6	FTO-fl/fl Naive rep1; FTO-fl/fl Naive rep2; FTO-fl/fl Naive rep3; FTO-fl/fl Naive rep4; FTO-fl/fl Naive rep5; FTO-fl/fl Naive rep6;FTO-fl/fl Alcohol rep1; FTO-fl/fl Alcohol rep2; FTO-fl/fl Alcohol rep3; FTO-fl/fl Alcohol rep4; FTO-fl/fl Alcohol rep5; FTO-fl/fl Alcohol rep6	NC_000079.7	93571214	93571897	-	Jmy	exon	566.819	625.53	44.8544	49.5518	0.00115887	0.988544	0.996789
NC_000082.7:91463716-91464284	NC_000082.7_91463749_91464185_-_m6A; NC_000082.7_91463831_91464130_-_m6A; NC_000082.7_91463849_91464158_-_m6A; NC_000082.7_91463776_91464284_-_m6A	388	2.0151	100.461	5.32742	2.0151	0.328325	1.23093	1	3.5	protein_coding	DRACH:26,exon:1,three_utr:1; DRACH:20,exon:1,three_utr:1; DRACH:28,exon:1,three_utr:1	FTO-fl/fl Naive rep1; FTO-fl/fl Naive rep4; FTO-fl/fl Naive rep5; FTO-fl/fl Naive rep6	4	NC_000082.7_91463716_91464164_-_m6A; NC_000082.7_91463828_91463998_-_m6A; NC_000082.7_91463983_91464156_-_m6A	263.667	2.17787	94.115	6.3864	2.17787	0.402833	1.21403	1	3.33333	protein_coding	DRACH:22,exon:1,three_utr:1; DRACH:10,exon:1,three_utr:1; DRACH:14,exon:1,three_utr:1	FTO-fl/fl Alcohol rep1; FTO-fl/fl Alcohol rep2; FTO-fl/fl Alcohol rep5	3	FTO-fl/fl Naive rep1; FTO-fl/fl Naive rep4; FTO-fl/fl Naive rep5; FTO-fl/fl Naive rep6;FTO-fl/fl Alcohol rep1; FTO-fl/fl Alcohol rep2; FTO-fl/fl Alcohol rep5	NC_000082.7	91463716	91464284	-	Donson	exon	23.3739	26.6448	5.56603	6.33538	0.0172166	0.988521	0.996789
NC_000068.8:136909512-136911190	NC_000068.8_136909600_136911188_+_m6A; NC_000068.8_136909548_136911181_+_m6A; NC_000068.8_136909512_136911163_+_m6A; NC_000068.8_136909539_136911166_+_m6A; NC_000068.8_136909538_136911174_+_m6A; NC_000068.8_136909512_136911129_+_m6A	1625.33	7.9363	409.176	7.7608	7.9363	0.487533	1.06172	1	8.83333	protein_coding	DRACH:103,exon:2,stop_codon:1,three_utr:1; DRACH:109,exon:2,stop_codon:1,three_utr:1; DRACH:111,exon:2,intron:1,stop_codon:1,three_utr:1; DRACH:109,AG:2,exon:2,stop_codon:1,three_utr:1; DRACH:108,exon:2,AG:1,intron:1,stop_codon:1,three_utr:1	FTO-fl/fl Naive rep1; FTO-fl/fl Naive rep2; FTO-fl/fl Naive rep3; FTO-fl/fl Naive rep4; FTO-fl/fl Naive rep5; FTO-fl/fl Naive rep6	6	NC_000068.8_136909557_136911189_+_m6A; NC_000068.8_136909657_136911158_+_m6A; NC_000068.8_136909765_136911188_+_m6A; NC_000068.8_136909521_136911177_+_m6A; NC_000068.8_136909598_136911190_+_m6A; NC_000068.8_136909539_136911146_+_m6A	1568.5	8.30135	361.227	8.05688	8.30135	0.494	1.05905	1	9	protein_coding	DRACH:107,exon:2,stop_codon:1,three_utr:1; DRACH:100,exon:2,stop_codon:1,three_utr:1; DRACH:97,exon:2,stop_codon:1,three_utr:1; DRACH:111,exon:2,stop_codon:1,three_utr:1; DRACH:103,exon:2,AG:1,stop_codon:1,three_utr:1; DRACH:106,exon:2,stop_codon:1,three_utr:1	FTO-fl/fl Alcohol rep1; FTO-fl/fl Alcohol rep2; FTO-fl/fl Alcohol rep3; FTO-fl/fl Alcohol rep4; FTO-fl/fl Alcohol rep5; FTO-fl/fl Alcohol rep6	6	FTO-fl/fl Naive rep1; FTO-fl/fl Naive rep2; FTO-fl/fl Naive rep3; FTO-fl/fl Naive rep4; FTO-fl/fl Naive rep5; FTO-fl/fl Naive rep6;FTO-fl/fl Alcohol rep1; FTO-fl/fl Alcohol rep2; FTO-fl/fl Alcohol rep3; FTO-fl/fl Alcohol rep4; FTO-fl/fl Alcohol rep5; FTO-fl/fl Alcohol rep6	NC_000068.8	136909512	136911190	+	Slx4ip	exon	123.572	129.129	8.78644	9.17677	0.0060575	0.988763	0.996941
NC_000079.7:62550300-62551193	NC_000079.7_62550442_62550791_-_m6A; NC_000079.7_62550447_62551074_-_m6A; NC_000079.7_62550846_62551181_-_m6A; NC_000079.7_62550300_62551193_-_m6A; NC_000079.7_62550412_62551193_-_m6A; NC_000079.7_62550395_62551193_-_m6A	630.5	1.76027	89.9597	2.11708	1.76027	0.1328	1.25768	1	3.16667	protein_coding	DRACH:14,AG:1,five_utr:1,intron:1; DRACH:22,five_utr:1,intron:1; DRACH:10,five_utr:1,intron:1; DRACH:32,five_utr:1,intron:1; DRACH:24,five_utr:1,intron:1; DRACH:26,five_utr:1,intron:1	FTO-fl/fl Naive rep1; FTO-fl/fl Naive rep2; FTO-fl/fl Naive rep3; FTO-fl/fl Naive rep4; FTO-fl/fl Naive rep5; FTO-fl/fl Naive rep6	6	NC_000079.7_62550518_62551193_-_m6A; NC_000079.7_62550340_62551123_-_m6A; NC_000079.7_62550300_62551193_-_m6A; NC_000079.7_62550360_62551193_-_m6A	796	2.2182	87.8023	2.5668	2.2182	0.1604	1.21362	1	3.5	protein_coding	DRACH:22,five_utr:1,intron:1; DRACH:28,five_utr:1,intron:1; DRACH:32,five_utr:1,intron:1	FTO-fl/fl Alcohol rep2; FTO-fl/fl Alcohol rep3; FTO-fl/fl Alcohol rep4; FTO-fl/fl Alcohol rep5	4	FTO-fl/fl Naive rep1; FTO-fl/fl Naive rep2; FTO-fl/fl Naive rep3; FTO-fl/fl Naive rep4; FTO-fl/fl Naive rep5; FTO-fl/fl Naive rep6;FTO-fl/fl Alcohol rep2; FTO-fl/fl Alcohol rep3; FTO-fl/fl Alcohol rep4; FTO-fl/fl Alcohol rep5	NC_000079.7	62550300	62551193	-	Gm3604	intron	26.4057	31.1591	3.93093	4.63025	0.0334715	0.989144	0.997186
NC_000083.7:26660609-26660796														0	NC_000083.7_26660609_26660796_+_m6A	187	3.1599	126.823	10.3422	3.1599	0.6538	1.1474	1	4	protein_coding	DRACH:2,exon:1,stop_codon:1,three_utr:1	FTO-fl/fl Alcohol rep4	1	FTO-fl/fl Alcohol rep4	NC_000083.7	26660609	26660796	+	Neurl1b	exon	43.2758	48.9021	15.0125	17.0422	0.000295463	0.98909	0.997186
NC_000075.7:120852125-120853846	NC_000075.7_120853320_120853618_-_m6A; NC_000075.7_120852211_120853663_-_m6A; NC_000075.7_120852125_120852578_-_m6A; NC_000075.7_120852138_120852562_-_m6A; NC_000075.7_120852127_120853846_-_m6A; NC_000075.7_120852245_120853732_-_m6A	972.167	2.07673	109.54	3.7239	2.07673	0.23085	1.2332	1	3.5	protein_coding	DRACH:10,intron:1; DRACH:37,AG:1,intron:1; DRACH:11,intron:1; DRACH:41,intron:1; DRACH:37,intron:1	FTO-fl/fl Naive rep1; FTO-fl/fl Naive rep2; FTO-fl/fl Naive rep3; FTO-fl/fl Naive rep4; FTO-fl/fl Naive rep5; FTO-fl/fl Naive rep6	6	NC_000075.7_120853277_120853599_-_m6A; NC_000075.7_120853063_120853671_-_m6A; NC_000075.7_120852136_120853805_-_m6A; NC_000075.7_120852966_120853677_-_m6A; NC_000075.7_120852953_120853793_-_m6A; NC_000075.7_120853152_120853612_-_m6A	768.333	2.78677	122.919	4.30427	2.78677	0.26445	1.17263	1	4.5	protein_coding	DRACH:11,intron:1; DRACH:16,intron:1; DRACH:41,AG:1,intron:1; DRACH:18,intron:1; DRACH:20,intron:1; DRACH:13,intron:1	FTO-fl/fl Alcohol rep1; FTO-fl/fl Alcohol rep2; FTO-fl/fl Alcohol rep3; FTO-fl/fl Alcohol rep4; FTO-fl/fl Alcohol rep5; FTO-fl/fl Alcohol rep6	6	FTO-fl/fl Naive rep1; FTO-fl/fl Naive rep2; FTO-fl/fl Naive rep3; FTO-fl/fl Naive rep4; FTO-fl/fl Naive rep5; FTO-fl/fl Naive rep6;FTO-fl/fl Alcohol rep1; FTO-fl/fl Alcohol rep2; FTO-fl/fl Alcohol rep3; FTO-fl/fl Alcohol rep4; FTO-fl/fl Alcohol rep5; FTO-fl/fl Alcohol rep6	NC_000075.7	120852125	120853846	-	Ulk4	intron	28.1104	29.212	4.9825	5.20914	-4.76e-05	0.989219	0.997193
NC_000072.7:120480092-120480983	NC_000072.7_120480558_120480862_+_m6A; NC_000072.7_120480148_120480953_+_m6A; NC_000072.7_120480176_120480493_+_m6A; NC_000072.7_120480383_120480733_+_m6A; NC_000072.7_120480550_120480983_+_m6A	441.8	2.0841	104.743	4.74902	2.0841	0.30382	1.22682	1	3.6	.	.:1	FTO-fl/fl Naive rep2; FTO-fl/fl Naive rep3; FTO-fl/fl Naive rep4; FTO-fl/fl Naive rep5; FTO-fl/fl Naive rep6	5	NC_000072.7_120480279_120480745_+_m6A; NC_000072.7_120480092_120480720_+_m6A; NC_000072.7_120480129_120480863_+_m6A; NC_000072.7_120480359_120480762_+_m6A	557.75	2.34843	91.5204	5.33692	2.34843	0.32735	1.2175	1	3.5	.	.:1	FTO-fl/fl Alcohol rep1; FTO-fl/fl Alcohol rep3; FTO-fl/fl Alcohol rep4; FTO-fl/fl Alcohol rep5	4	FTO-fl/fl Naive rep2; FTO-fl/fl Naive rep3; FTO-fl/fl Naive rep4; FTO-fl/fl Naive rep5; FTO-fl/fl Naive rep6;FTO-fl/fl Alcohol rep1; FTO-fl/fl Alcohol rep3; FTO-fl/fl Alcohol rep4; FTO-fl/fl Alcohol rep5	NC_000072.7	120480092	120480983	+	.	intergenic	27.0915	28.8034	5.85169	6.21424	0.008813	0.989382	0.997215
NC_000073.7:14369103-14369997	NC_000073.7_14369103_14369512_+_m6A; NC_000073.7_14369183_14369946_+_m6A; NC_000073.7_14369143_14369939_+_m6A; NC_000073.7_14369194_14369983_+_m6A; NC_000073.7_14369116_14369986_+_m6A	725.4	2.07866	107.052	4.2219	2.07866	0.26418	1.2284	1	3.8	.	.:1; AG:1	FTO-fl/fl Naive rep1; FTO-fl/fl Naive rep2; FTO-fl/fl Naive rep3; FTO-fl/fl Naive rep5; FTO-fl/fl Naive rep6	5	NC_000073.7_14369502_14369942_+_m6A; NC_000073.7_14369181_14369989_+_m6A; NC_000073.7_14369128_14369987_+_m6A; NC_000073.7_14369181_14369940_+_m6A; NC_000073.7_14369202_14369480_+_m6A	628.8	2.40956	101.172	4.54158	2.40956	0.28356	1.20558	1	4	.	.:1; AG:2; AG:3	FTO-fl/fl Alcohol rep1; FTO-fl/fl Alcohol rep2; FTO-fl/fl Alcohol rep3; FTO-fl/fl Alcohol rep4; FTO-fl/fl Alcohol rep5	5	FTO-fl/fl Naive rep1; FTO-fl/fl Naive rep2; FTO-fl/fl Naive rep3; FTO-fl/fl Naive rep5; FTO-fl/fl Naive rep6;FTO-fl/fl Alcohol rep1; FTO-fl/fl Alcohol rep2; FTO-fl/fl Alcohol rep3; FTO-fl/fl Alcohol rep4; FTO-fl/fl Alcohol rep5	NC_000073.7	14369103	14369997	+	.	intergenic	29.5411	33.7068	4.75839	5.46155	0.0153705	0.989544	0.997215
NC_000077.7:60630445-60631527	NC_000077.7_60630445_60631527_-_m6A; NC_000077.7_60630468_60631491_-_m6A; NC_000077.7_60630575_60631527_-_m6A; NC_000077.7_60630929_60631527_-_m6A; NC_000077.7_60630573_60631527_-_m6A; NC_000077.7_60630574_60631527_-_m6A	927	2.22865	113.99	2.35582	2.22865	0.148067	1.20902	1	3.66667	protein_coding	DRACH:47,exon:1,stop_codon:1,three_utr:1; DRACH:39,exon:1,stop_codon:1,three_utr:1; DRACH:23,exon:1,stop_codon:1,three_utr:1	FTO-fl/fl Naive rep1; FTO-fl/fl Naive rep2; FTO-fl/fl Naive rep3; FTO-fl/fl Naive rep4; FTO-fl/fl Naive rep5; FTO-fl/fl Naive rep6	6	NC_000077.7_60630966_60631493_-_m6A; NC_000077.7_60630530_60631527_-_m6A; NC_000077.7_60630512_60631497_-_m6A; NC_000077.7_60630552_60631527_-_m6A; NC_000077.7_60630610_60631527_-_m6A; NC_000077.7_60630996_60631488_-_m6A	815.5	2.63242	114.448	3.30553	2.63242	0.201317	1.17703	1	4.33333	protein_coding	DRACH:23,exon:1,stop_codon:1,three_utr:1; DRACH:43,exon:1,stop_codon:1,three_utr:1; DRACH:45,exon:1,stop_codon:1,three_utr:1; DRACH:39,exon:1,stop_codon:1,three_utr:1	FTO-fl/fl Alcohol rep1; FTO-fl/fl Alcohol rep2; FTO-fl/fl Alcohol rep3; FTO-fl/fl Alcohol rep4; FTO-fl/fl Alcohol rep5; FTO-fl/fl Alcohol rep6	6	FTO-fl/fl Naive rep1; FTO-fl/fl Naive rep2; FTO-fl/fl Naive rep3; FTO-fl/fl Naive rep4; FTO-fl/fl Naive rep5; FTO-fl/fl Naive rep6;FTO-fl/fl Alcohol rep1; FTO-fl/fl Alcohol rep2; FTO-fl/fl Alcohol rep3; FTO-fl/fl Alcohol rep4; FTO-fl/fl Alcohol rep5; FTO-fl/fl Alcohol rep6	NC_000077.7	60630445	60631527	-	Top3a	exon	32.3031	36.513	3.82894	4.35504	0.0197086	0.989585	0.997215
NC_000081.7:31623818-31624643	NC_000081.7_31623952_31624633_+_m6A; NC_000081.7_31623958_31624628_+_m6A; NC_000081.7_31623953_31624495_+_m6A; NC_000081.7_31623976_31624626_+_m6A; NC_000081.7_31623819_31624556_+_m6A; NC_000081.7_31624006_31624562_+_m6A	639.333	2.80865	143.453	3.25245	2.80865	0.20295	1.16788	1	4.66667	protein_coding	DRACH:16,three_utr:1; DRACH:13,three_utr:1; DRACH:16,AG:2,three_utr:1; DRACH:17,three_utr:1; DRACH:15,three_utr:1	FTO-fl/fl Naive rep1; FTO-fl/fl Naive rep2; FTO-fl/fl Naive rep3; FTO-fl/fl Naive rep4; FTO-fl/fl Naive rep5; FTO-fl/fl Naive rep6	6	NC_000081.7_31623871_31624522_+_m6A; NC_000081.7_31623818_31624580_+_m6A; NC_000081.7_31624060_31624582_+_m6A; NC_000081.7_31624054_31624643_+_m6A; NC_000081.7_31623856_31624613_+_m6A; NC_000081.7_31623957_31624564_+_m6A	648	2.80793	120.943	3.17593	2.80793	0.196183	1.16872	1	4.33333	protein_coding	DRACH:14,three_utr:1; DRACH:17,three_utr:1; DRACH:15,three_utr:1; DRACH:16,AG:1,three_utr:1; DRACH:16,three_utr:1	FTO-fl/fl Alcohol rep1; FTO-fl/fl Alcohol rep2; FTO-fl/fl Alcohol rep3; FTO-fl/fl Alcohol rep4; FTO-fl/fl Alcohol rep5; FTO-fl/fl Alcohol rep6	6	FTO-fl/fl Naive rep1; FTO-fl/fl Naive rep2; FTO-fl/fl Naive rep3; FTO-fl/fl Naive rep4; FTO-fl/fl Naive rep5; FTO-fl/fl Naive rep6;FTO-fl/fl Alcohol rep1; FTO-fl/fl Alcohol rep2; FTO-fl/fl Alcohol rep3; FTO-fl/fl Alcohol rep4; FTO-fl/fl Alcohol rep5; FTO-fl/fl Alcohol rep6	NC_000081.7	31623818	31624643	+	Atpsckmt	three_utr	36.7527	38.4653	9.20378	9.62808	0.00411616	0.989514	0.997215
NC_000085.7:47255075-47256010	NC_000085.7_47255100_47255829_-_m6A; NC_000085.7_47255148_47255812_-_m6A; NC_000085.7_47255096_47256001_-_m6A; NC_000085.7_47255154_47255813_-_m6A; NC_000085.7_47255138_47255812_-_m6A; NC_000085.7_47255111_47255799_-_m6A	719.833	13.5551	733.004	14.5096	14.244	0.922517	1.01412	1	10.8333	protein_coding	DRACH:20,exon:1,stop_codon:1,three_utr:1; DRACH:22,exon:1,stop_codon:1,three_utr:1	FTO-fl/fl Naive rep1; FTO-fl/fl Naive rep2; FTO-fl/fl Naive rep3; FTO-fl/fl Naive rep4; FTO-fl/fl Naive rep5; FTO-fl/fl Naive rep6	6	NC_000085.7_47255138_47255878_-_m6A; NC_000085.7_47255095_47255854_-_m6A; NC_000085.7_47255148_47255733_-_m6A; NC_000085.7_47255131_47255940_-_m6A; NC_000085.7_47255075_47256010_-_m6A; NC_000085.7_47255133_47255829_-_m6A	754	12.9595	581.562	14.342	13.2689	0.874483	1.02735	1	10.8333	protein_coding	DRACH:21,exon:1,stop_codon:1,three_utr:1; DRACH:20,exon:1,stop_codon:1,three_utr:1; DRACH:19,exon:1,stop_codon:1,three_utr:1; DRACH:23,exon:1,stop_codon:1,three_utr:1	FTO-fl/fl Alcohol rep1; FTO-fl/fl Alcohol rep2; FTO-fl/fl Alcohol rep3; FTO-fl/fl Alcohol rep4; FTO-fl/fl Alcohol rep5; FTO-fl/fl Alcohol rep6	6	FTO-fl/fl Naive rep1; FTO-fl/fl Naive rep2; FTO-fl/fl Naive rep3; FTO-fl/fl Naive rep4; FTO-fl/fl Naive rep5; FTO-fl/fl Naive rep6;FTO-fl/fl Alcohol rep1; FTO-fl/fl Alcohol rep2; FTO-fl/fl Alcohol rep3; FTO-fl/fl Alcohol rep4; FTO-fl/fl Alcohol rep5; FTO-fl/fl Alcohol rep6	NC_000085.7	47255075	47256010	-	Sh3pxd2a	exon	181.204	180.771	12.6191	12.6456	-0.00579835	0.989572	0.997215
NC_000069.7:102065012-102065813	NC_000069.7_102065163_102065794_-_m6A; NC_000069.7_102065140_102065769_-_m6A; NC_000069.7_102065043_102065813_-_m6A; NC_000069.7_102065136_102065813_-_m6A; NC_000069.7_102065012_102065813_-_m6A; NC_000069.7_102065012_102065766_-_m6A	710.333	2.59478	134.338	1.89928	2.59478	0.118017	1.1777	1	4.16667	protein_coding	DRACH:44,exon:3,stop_codon:1,three_utr:1; DRACH:47,exon:3,AG:1,stop_codon:1,three_utr:1; DRACH:47,exon:3,stop_codon:1,three_utr:1	FTO-fl/fl Naive rep1; FTO-fl/fl Naive rep2; FTO-fl/fl Naive rep3; FTO-fl/fl Naive rep4; FTO-fl/fl Naive rep5; FTO-fl/fl Naive rep6	6	NC_000069.7_102065165_102065813_-_m6A; NC_000069.7_102065041_102065775_-_m6A; NC_000069.7_102065148_102065749_-_m6A; NC_000069.7_102065158_102065813_-_m6A; NC_000069.7_102065052_102065769_-_m6A; NC_000069.7_102065164_102065813_-_m6A	667.333	2.78992	123.452	2.59265	2.78992	0.158017	1.16923	1	4.33333	protein_coding	DRACH:44,exon:3,stop_codon:1,three_utr:1; DRACH:47,exon:3,stop_codon:1,three_utr:1; DRACH:41,exon:3,stop_codon:1,three_utr:1	FTO-fl/fl Alcohol rep1; FTO-fl/fl Alcohol rep2; FTO-fl/fl Alcohol rep3; FTO-fl/fl Alcohol rep4; FTO-fl/fl Alcohol rep5; FTO-fl/fl Alcohol rep6	6	FTO-fl/fl Naive rep1; FTO-fl/fl Naive rep2; FTO-fl/fl Naive rep3; FTO-fl/fl Naive rep4; FTO-fl/fl Naive rep5; FTO-fl/fl Naive rep6;FTO-fl/fl Alcohol rep1; FTO-fl/fl Alcohol rep2; FTO-fl/fl Alcohol rep3; FTO-fl/fl Alcohol rep4; FTO-fl/fl Alcohol rep5; FTO-fl/fl Alcohol rep6	NC_000069.7	102065012	102065813	-	Vangl1	exon	38.1946	40.7811	4.20408	4.48214	0.0151025	0.989706	0.997268
NC_000069.7:54705300-54705490														0	NC_000069.7_54705304_54705455_+_m6A; NC_000069.7_54705300_54705490_+_m6A	170.5	2.67325	118.895	7.9112	2.67325	0.5047	1.1731	1	3.5	protein_coding	DRACH:10,exon:1,three_utr:1; DRACH:12,exon:1,three_utr:1	FTO-fl/fl Alcohol rep2; FTO-fl/fl Alcohol rep4	2	FTO-fl/fl Alcohol rep2; FTO-fl/fl Alcohol rep4	NC_000069.7	54705300	54705490	+	Smad9	exon	33.9335	38.6378	9.93566	11.3098	0.00876945	0.989785	0.997279
NC_000084.7:3511900-3512757	NC_000084.7_3511971_3512754_+_m6A; NC_000084.7_3511981_3512723_+_m6A; NC_000084.7_3511980_3512752_+_m6A; NC_000084.7_3511974_3512739_+_m6A; NC_000084.7_3511979_3512757_+_m6A; NC_000084.7_3511970_3512757_+_m6A	771.167	11.0474	567.178	6.1077	11.0474	0.382033	1.04468	1	9.16667	protein_coding	DRACH:33,exon:1,intron:1,stop_codon:1,three_utr:1	FTO-fl/fl Naive rep1; FTO-fl/fl Naive rep2; FTO-fl/fl Naive rep3; FTO-fl/fl Naive rep4; FTO-fl/fl Naive rep5; FTO-fl/fl Naive rep6	6	NC_000084.7_3511981_3512756_+_m6A; NC_000084.7_3511981_3512757_+_m6A; NC_000084.7_3511981_3512755_+_m6A; NC_000084.7_3511900_3512753_+_m6A; NC_000084.7_3511981_3512754_+_m6A	787.667	10.9661	473.402	6.28292	10.9661	0.387417	1.04478	1	9.33333	protein_coding	DRACH:33,exon:1,intron:1,stop_codon:1,three_utr:1; DRACH:34,exon:1,intron:1,stop_codon:1,three_utr:1	FTO-fl/fl Alcohol rep1; FTO-fl/fl Alcohol rep2; FTO-fl/fl Alcohol rep3; FTO-fl/fl Alcohol rep4; FTO-fl/fl Alcohol rep5; FTO-fl/fl Alcohol rep6	6	FTO-fl/fl Naive rep1; FTO-fl/fl Naive rep2; FTO-fl/fl Naive rep3; FTO-fl/fl Naive rep4; FTO-fl/fl Naive rep5; FTO-fl/fl Naive rep6;FTO-fl/fl Alcohol rep1; FTO-fl/fl Alcohol rep2; FTO-fl/fl Alcohol rep3; FTO-fl/fl Alcohol rep4; FTO-fl/fl Alcohol rep5; FTO-fl/fl Alcohol rep6	NC_000084.7	3511900	3512757	+	Bambi	exon	158.393	165.043	6.56067	6.87159	0.00079632	0.989895	0.99732
NC_000073.7:82283893-82284549	NC_000073.7_82284064_82284474_-_m6A; NC_000073.7_82283893_82284490_-_m6A	503.5	1.5332	70.1036	2.82345	1.5332	0.1754	1.2855	1	3	protein_coding	DRACH:9,exon:1; DRACH:10,exon:1	FTO-fl/fl Naive rep5; FTO-fl/fl Naive rep6	2	NC_000073.7_82284034_82284316_-_m6A; NC_000073.7_82284055_82284549_-_m6A; NC_000073.7_82283999_82284385_-_m6A	387.333	1.62867	75.4039	3.5114	1.62867	0.216867	1.27407	1	3	protein_coding	DRACH:8,exon:1; DRACH:11,exon:1; DRACH:9,exon:1	FTO-fl/fl Alcohol rep2; FTO-fl/fl Alcohol rep3; FTO-fl/fl Alcohol rep6	3	FTO-fl/fl Naive rep5; FTO-fl/fl Naive rep6;FTO-fl/fl Alcohol rep2; FTO-fl/fl Alcohol rep3; FTO-fl/fl Alcohol rep6	NC_000073.7	82283893	82284549	-	Saxo2	exon	19.0941	20.7694	4.22164	4.58504	0.0146749	0.989992	0.997348
NC_000084.7:37089815-37090146	NC_000084.7_37089815_37090146_-_m6A	331	1.7213	86.5015	3.6647	1.7213	0.2329	1.2574	1	3	.	.:1	FTO-fl/fl Naive rep4	1														0	FTO-fl/fl Naive rep4	NC_000084.7	37089815	37090146	-	.	intergenic	24.2868	26.038	4.9869	5.34042	0.0111979	0.990205	0.997424
NC_000084.7:5429074-5430507	NC_000084.7_5429399_5430397_-_m6A; NC_000084.7_5429891_5430471_-_m6A; NC_000084.7_5429988_5430444_-_m6A	678	1.9448	100.579	2.7804	1.9448	0.1667	1.24227	1	3.66667	.	.:1	FTO-fl/fl Naive rep1; FTO-fl/fl Naive rep4; FTO-fl/fl Naive rep5	3	NC_000084.7_5429418_5430507_-_m6A; NC_000084.7_5429801_5430458_-_m6A; NC_000084.7_5429866_5430494_-_m6A; NC_000084.7_5429074_5430297_-_m6A	899.25	1.7791	74.7703	2.66993	1.7791	0.159625	1.25245	1	3	.	.:1	FTO-fl/fl Alcohol rep1; FTO-fl/fl Alcohol rep3; FTO-fl/fl Alcohol rep5; FTO-fl/fl Alcohol rep6	4	FTO-fl/fl Naive rep1; FTO-fl/fl Naive rep4; FTO-fl/fl Naive rep5;FTO-fl/fl Alcohol rep1; FTO-fl/fl Alcohol rep3; FTO-fl/fl Alcohol rep5; FTO-fl/fl Alcohol rep6	NC_000084.7	5429074	5430507	-	.	intergenic	20.1543	25.537	2.64822	3.37802	0.0547361	0.990153	0.997424
NC_000068.8:3464207-3464813	NC_000068.8_3464243_3464731_+_m6A; NC_000068.8_3464211_3464781_+_m6A; NC_000068.8_3464208_3464679_+_m6A; NC_000068.8_3464207_3464714_+_m6A	509	2.02603	100.028	4.30968	2.02603	0.264375	1.22558	1	3.5	protein_coding	DRACH:11,three_utr:1; DRACH:14,three_utr:1; DRACH:12,three_utr:1; DRACH:13,three_utr:1	FTO-fl/fl Naive rep1; FTO-fl/fl Naive rep4; FTO-fl/fl Naive rep5; FTO-fl/fl Naive rep6	4	NC_000068.8_3464267_3464698_+_m6A; NC_000068.8_3464254_3464593_+_m6A; NC_000068.8_3464216_3464813_+_m6A; NC_000068.8_3464286_3464728_+_m6A; NC_000068.8_3464208_3464729_+_m6A	466	1.9531	90.4991	4.08696	1.9531	0.25052	1.23194	1	3.2	protein_coding	DRACH:11,three_utr:1; DRACH:8,three_utr:1; DRACH:14,three_utr:1; DRACH:13,three_utr:1	FTO-fl/fl Alcohol rep1; FTO-fl/fl Alcohol rep2; FTO-fl/fl Alcohol rep3; FTO-fl/fl Alcohol rep4; FTO-fl/fl Alcohol rep6	5	FTO-fl/fl Naive rep1; FTO-fl/fl Naive rep4; FTO-fl/fl Naive rep5; FTO-fl/fl Naive rep6;FTO-fl/fl Alcohol rep1; FTO-fl/fl Alcohol rep2; FTO-fl/fl Alcohol rep3; FTO-fl/fl Alcohol rep4; FTO-fl/fl Alcohol rep6	NC_000068.8	3464207	3464813	+	Dclre1c	three_utr	26.8963	27.3822	12.0613	12.337	-0.00355063	0.990378	0.997443
NC_000069.7:116425913-116426038	NC_000069.7_116425913_116426038_-_m6A	125	4.5046	1126.87	84.952	23.0641	5.1201	0.4885	1	5	protein_coding	DRACH:2,exon:1,stop_codon:1,three_utr:1	FTO-fl/fl Naive rep5	1														0	FTO-fl/fl Naive rep5	NC_000069.7	116425913	116426038	-	Mfsd14a	exon	338.502	347.85	104.585	107.637	-0.0014707	0.990483	0.997443
NC_000071.7:26211437-26211797	NC_000071.7_26211549_26211797_+_m6A; NC_000071.7_26211557_26211727_+_m6A	209	2.3376	115.475	5.73935	2.3376	0.3523	1.2037	1	3.5	.	.:1	FTO-fl/fl Naive rep4; FTO-fl/fl Naive rep5	2	NC_000071.7_26211437_26211747_+_m6A	310	2.5574	126.71	6.6032	2.5574	0.4263	1.1794	1	4	.	.:1	FTO-fl/fl Alcohol rep2	1	FTO-fl/fl Naive rep4; FTO-fl/fl Naive rep5;FTO-fl/fl Alcohol rep2	NC_000071.7	26211437	26211797	+	.	intergenic	30.355	29.8167	9.57811	9.45349	-0.00589255	0.990692	0.997443
NC_000074.7:123954986-123956162	NC_000074.7_123955184_123955986_-_m6A; NC_000074.7_123955385_123956006_-_m6A; NC_000074.7_123955603_123955914_-_m6A; NC_000074.7_123955073_123955942_-_m6A; NC_000074.7_123955211_123956011_-_m6A; NC_000074.7_123954986_123955964_-_m6A	730.167	2.053	106.397	3.26433	2.053	0.208867	1.22797	1	3.33333	.	.:1	FTO-fl/fl Naive rep1; FTO-fl/fl Naive rep2; FTO-fl/fl Naive rep3; FTO-fl/fl Naive rep4; FTO-fl/fl Naive rep5; FTO-fl/fl Naive rep6	6	NC_000074.7_123955391_123956162_-_m6A; NC_000074.7_123955475_123956030_-_m6A; NC_000074.7_123955010_123956064_-_m6A; NC_000074.7_123955283_123955980_-_m6A; NC_000074.7_123955564_123955948_-_m6A	692.2	2.48076	114.038	4.02506	2.48076	0.24492	1.18946	1	4	.	AG:1; .:1	FTO-fl/fl Alcohol rep1; FTO-fl/fl Alcohol rep2; FTO-fl/fl Alcohol rep3; FTO-fl/fl Alcohol rep4; FTO-fl/fl Alcohol rep6	5	FTO-fl/fl Naive rep1; FTO-fl/fl Naive rep2; FTO-fl/fl Naive rep3; FTO-fl/fl Naive rep4; FTO-fl/fl Naive rep5; FTO-fl/fl Naive rep6;FTO-fl/fl Alcohol rep1; FTO-fl/fl Alcohol rep2; FTO-fl/fl Alcohol rep3; FTO-fl/fl Alcohol rep4; FTO-fl/fl Alcohol rep6	NC_000074.7	123954986	123956162	-	.	intergenic	24.1984	28.1948	3.59027	4.20771	0.0256818	0.990997	0.997443
NC_000074.7:124757169-124757855	NC_000074.7_124757530_124757736_+_m6A; NC_000074.7_124757377_124757757_+_m6A; NC_000074.7_124757262_124757855_+_m6A; NC_000074.7_124757402_124757775_+_m6A; NC_000074.7_124757489_124757725_+_m6A; NC_000074.7_124757463_124757769_+_m6A	349	2.31577	119.192	4.42935	2.31577	0.27665	1.2038	1	4	protein_coding	DRACH:5,exon:1; DRACH:8,exon:1; DRACH:10,exon:1; DRACH:4,exon:1; DRACH:7,exon:1	FTO-fl/fl Naive rep1; FTO-fl/fl Naive rep2; FTO-fl/fl Naive rep3; FTO-fl/fl Naive rep4; FTO-fl/fl Naive rep5; FTO-fl/fl Naive rep6	6	NC_000074.7_124757390_124757765_+_m6A; NC_000074.7_124757338_124757855_+_m6A; NC_000074.7_124757540_124757729_+_m6A; NC_000074.7_124757366_124757772_+_m6A; NC_000074.7_124757169_124757765_+_m6A; NC_000074.7_124757451_124757759_+_m6A	398.5	2.39297	104.614	4.75	2.39297	0.287783	1.19372	1	4	protein_coding	DRACH:8,exon:1; DRACH:9,exon:1; DRACH:5,exon:1; DRACH:11,exon:1; DRACH:7,exon:1	FTO-fl/fl Alcohol rep1; FTO-fl/fl Alcohol rep2; FTO-fl/fl Alcohol rep3; FTO-fl/fl Alcohol rep4; FTO-fl/fl Alcohol rep5; FTO-fl/fl Alcohol rep6	6	FTO-fl/fl Naive rep1; FTO-fl/fl Naive rep2; FTO-fl/fl Naive rep3; FTO-fl/fl Naive rep4; FTO-fl/fl Naive rep5; FTO-fl/fl Naive rep6;FTO-fl/fl Alcohol rep1; FTO-fl/fl Alcohol rep2; FTO-fl/fl Alcohol rep3; FTO-fl/fl Alcohol rep4; FTO-fl/fl Alcohol rep5; FTO-fl/fl Alcohol rep6	NC_000074.7	124757169	124757855	+	Urb2	exon	23.9577	27.7282	7.41297	8.57518	0.0122076	0.990426	0.997443
NC_000076.7:81739408-81741412	NC_000076.7_81739463_81740939_-_m6A; NC_000076.7_81739408_81741379_-_m6A; NC_000076.7_81740604_81740889_-_m6A; NC_000076.7_81739463_81740989_-_m6A; NC_000076.7_81739577_81740937_-_m6A; NC_000076.7_81739566_81741282_-_m6A	1389	3.1553	162.278	3.61058	3.1553	0.22575	1.15607	1	4.5	protein_coding	DRACH:56,AG:1,exon:1,stop_codon:1,three_utr:1; DRACH:66,AG:1,exon:1,stop_codon:1,three_utr:1; DRACH:14,AG:1,exon:1,three_utr:1; DRACH:57,AG:4,exon:1,stop_codon:1,three_utr:1; DRACH:52,AG:1,exon:1,stop_codon:1,three_utr:1; DRACH:60,AG:1,exon:1,stop_codon:1,three_utr:1	FTO-fl/fl Naive rep1; FTO-fl/fl Naive rep2; FTO-fl/fl Naive rep3; FTO-fl/fl Naive rep4; FTO-fl/fl Naive rep5; FTO-fl/fl Naive rep6	6	NC_000076.7_81739579_81740943_-_m6A; NC_000076.7_81739606_81741063_-_m6A; NC_000076.7_81739531_81741412_-_m6A; NC_000076.7_81739888_81740705_-_m6A; NC_000076.7_81739584_81740898_-_m6A; NC_000076.7_81739427_81741003_-_m6A	1401.5	4.15772	175.978	4.79213	4.15772	0.294267	1.11743	1	5.33333	protein_coding	DRACH:52,AG:1,exon:1,stop_codon:1,three_utr:1; DRACH:55,AG:1,exon:1,stop_codon:1,three_utr:1; DRACH:65,AG:2,exon:1,stop_codon:1,three_utr:1; DRACH:26,AG:1,exon:1,three_utr:1; DRACH:52,AG:1,exon:1,three_utr:1; DRACH:59,AG:3,exon:1,stop_codon:1,three_utr:1	FTO-fl/fl Alcohol rep1; FTO-fl/fl Alcohol rep2; FTO-fl/fl Alcohol rep3; FTO-fl/fl Alcohol rep4; FTO-fl/fl Alcohol rep5; FTO-fl/fl Alcohol rep6	6	FTO-fl/fl Naive rep1; FTO-fl/fl Naive rep2; FTO-fl/fl Naive rep3; FTO-fl/fl Naive rep4; FTO-fl/fl Naive rep5; FTO-fl/fl Naive rep6;FTO-fl/fl Alcohol rep1; FTO-fl/fl Alcohol rep2; FTO-fl/fl Alcohol rep3; FTO-fl/fl Alcohol rep4; FTO-fl/fl Alcohol rep5; FTO-fl/fl Alcohol rep6	NC_000076.7	81739408	81741412	-	Zfp781	exon	45.1558	50.6127	4.45906	4.99289	0.0238233	0.990562	0.997443
NC_000078.7:54114680-54114844	NC_000078.7_54114680_54114844_+_m6A	164	3.1869	155.707	10.2439	3.1869	0.6174	1.1462	1	4	protein_coding	DRACH:6,exon:1	FTO-fl/fl Naive rep5	1														0	FTO-fl/fl Naive rep5	NC_000078.7	54114680	54114844	+	Npas3	exon	52.6931	48.414	11.0229	10.1286	-0.00677653	0.990969	0.997443
NC_000079.7:111892413-111892848	NC_000079.7_111892517_111892767_-_m6A; NC_000079.7_111892497_111892806_-_m6A; NC_000079.7_111892479_111892794_-_m6A; NC_000079.7_111892431_111892773_-_m6A; NC_000079.7_111892431_111892805_-_m6A; NC_000079.7_111892418_111892848_-_m6A	336.667	5.96	307.158	13.9582	5.96563	0.8741	1.08072	1	8	protein_coding	DRACH:7,exon:1; DRACH:9,exon:1; DRACH:10,exon:1; DRACH:11,exon:1; DRACH:12,exon:1; DRACH:14,exon:1	FTO-fl/fl Naive rep1; FTO-fl/fl Naive rep2; FTO-fl/fl Naive rep3; FTO-fl/fl Naive rep4; FTO-fl/fl Naive rep5; FTO-fl/fl Naive rep6	6	NC_000079.7_111892413_111892845_-_m6A; NC_000079.7_111892451_111892809_-_m6A; NC_000079.7_111892433_111892753_-_m6A; NC_000079.7_111892417_111892826_-_m6A; NC_000079.7_111892414_111892799_-_m6A; NC_000079.7_111892498_111892735_-_m6A	356.833	5.91663	315.429	19.5455	7.24262	1.19575	0.98995	1	7.5	protein_coding	DRACH:13,exon:1; DRACH:11,exon:1; DRACH:7,exon:1	FTO-fl/fl Alcohol rep1; FTO-fl/fl Alcohol rep2; FTO-fl/fl Alcohol rep3; FTO-fl/fl Alcohol rep4; FTO-fl/fl Alcohol rep5; FTO-fl/fl Alcohol rep6	6	FTO-fl/fl Naive rep1; FTO-fl/fl Naive rep2; FTO-fl/fl Naive rep3; FTO-fl/fl Naive rep4; FTO-fl/fl Naive rep5; FTO-fl/fl Naive rep6;FTO-fl/fl Alcohol rep1; FTO-fl/fl Alcohol rep2; FTO-fl/fl Alcohol rep3; FTO-fl/fl Alcohol rep4; FTO-fl/fl Alcohol rep5; FTO-fl/fl Alcohol rep6	NC_000079.7	111892413	111892848	-	Map3k1	exon	87.1968	105.302	12.7337	15.4419	0.0084082	0.990947	0.997443
NC_000079.7:58529312-58529823	NC_000079.7_58529499_58529786_-_m6A; NC_000079.7_58529492_58529819_-_m6A; NC_000079.7_58529546_58529823_-_m6A; NC_000079.7_58529517_58529823_-_m6A; NC_000079.7_58529518_58529808_-_m6A; NC_000079.7_58529487_58529823_-_m6A	303.833	6.35995	355.811	17.0781	6.90215	1.06877	1.0326	1	7.33333	protein_coding	DRACH:8,exon:1,stop_codon:1,three_utr:1; DRACH:9,exon:1,stop_codon:1,three_utr:1	FTO-fl/fl Naive rep1; FTO-fl/fl Naive rep2; FTO-fl/fl Naive rep3; FTO-fl/fl Naive rep4; FTO-fl/fl Naive rep5; FTO-fl/fl Naive rep6	6	NC_000079.7_58529539_58529808_-_m6A; NC_000079.7_58529312_58529823_-_m6A; NC_000079.7_58529519_58529790_-_m6A; NC_000079.7_58529464_58529823_-_m6A; NC_000079.7_58529517_58529823_-_m6A; NC_000079.7_58529639_58529740_-_m6A	302.833	5.83452	274.309	16.5912	6.29073	1.01302	1.04423	1	6.66667	protein_coding	DRACH:9,exon:1,stop_codon:1,three_utr:1; DRACH:11,AG:1,exon:1,stop_codon:1,three_utr:1; DRACH:8,exon:1,stop_codon:1,three_utr:1; DRACH:4,exon:1	FTO-fl/fl Alcohol rep1; FTO-fl/fl Alcohol rep2; FTO-fl/fl Alcohol rep3; FTO-fl/fl Alcohol rep4; FTO-fl/fl Alcohol rep5; FTO-fl/fl Alcohol rep6	6	FTO-fl/fl Naive rep1; FTO-fl/fl Naive rep2; FTO-fl/fl Naive rep3; FTO-fl/fl Naive rep4; FTO-fl/fl Naive rep5; FTO-fl/fl Naive rep6;FTO-fl/fl Alcohol rep1; FTO-fl/fl Alcohol rep2; FTO-fl/fl Alcohol rep3; FTO-fl/fl Alcohol rep4; FTO-fl/fl Alcohol rep5; FTO-fl/fl Alcohol rep6	NC_000079.7	58529312	58529823	-	Qng1	exon	69.9715	68.4693	12.5568	12.3411	-0.00647958	0.99066	0.997443
NC_000083.7:52171168-52171594	NC_000083.7_52171280_52171532_+_m6A; NC_000083.7_52171349_52171557_+_m6A; NC_000083.7_52171176_52171549_+_m6A; NC_000083.7_52171314_52171545_+_m6A; NC_000083.7_52171204_52171515_+_m6A; NC_000083.7_52171259_52171531_+_m6A	274.5	4.41793	234.837	12.9942	4.60035	0.806833	1.09898	1	6.33333	.	.:1; AG:1	FTO-fl/fl Naive rep1; FTO-fl/fl Naive rep2; FTO-fl/fl Naive rep3; FTO-fl/fl Naive rep4; FTO-fl/fl Naive rep5; FTO-fl/fl Naive rep6	6	NC_000083.7_52171314_52171544_+_m6A; NC_000083.7_52171168_52171512_+_m6A; NC_000083.7_52171311_52171528_+_m6A; NC_000083.7_52171182_52171594_+_m6A; NC_000083.7_52171346_52171545_+_m6A; NC_000083.7_52171245_52171561_+_m6A	286.333	4.46305	208.161	13.7777	4.85727	0.847617	1.0793	1	6.83333	.	.:1	FTO-fl/fl Alcohol rep1; FTO-fl/fl Alcohol rep2; FTO-fl/fl Alcohol rep3; FTO-fl/fl Alcohol rep4; FTO-fl/fl Alcohol rep5; FTO-fl/fl Alcohol rep6	6	FTO-fl/fl Naive rep1; FTO-fl/fl Naive rep2; FTO-fl/fl Naive rep3; FTO-fl/fl Naive rep4; FTO-fl/fl Naive rep5; FTO-fl/fl Naive rep6;FTO-fl/fl Alcohol rep1; FTO-fl/fl Alcohol rep2; FTO-fl/fl Alcohol rep3; FTO-fl/fl Alcohol rep4; FTO-fl/fl Alcohol rep5; FTO-fl/fl Alcohol rep6	NC_000083.7	52171168	52171594	+	.	intergenic	69.7086	79.3879	15.0531	17.1519	0.00637452	0.991048	0.997443
NC_000084.7:31904871-31904996	NC_000084.7_31904871_31904996_+_m6A	125	4.5817	287.752	21.328	5.8895	1.2855	0.9735	1	3	protein_coding	DRACH:42,exon:6	FTO-fl/fl Naive rep5	1														0	FTO-fl/fl Naive rep5	NC_000084.7	31904871	31904996	+	Ammecr1l	exon	89.2587	90.2171	18.8333	19.0471	-0.000183616	0.990777	0.997443
NC_000084.7:61830115-61830793	NC_000084.7_61830156_61830772_-_m6A; NC_000084.7_61830142_61830747_-_m6A; NC_000084.7_61830115_61830681_-_m6A; NC_000084.7_61830167_61830724_-_m6A; NC_000084.7_61830137_61830787_-_m6A; NC_000084.7_61830146_61830759_-_m6A	601.167	19.8974	1026.19	13.5506	19.8974	0.858033	1.02493	1	11.5	protein_coding	DRACH:16,AG:2,exon:1,stop_codon:1,three_utr:1; DRACH:15,AG:2,exon:1,stop_codon:1,three_utr:1; DRACH:15,AG:3,exon:1,stop_codon:1,three_utr:1; DRACH:15,AG:4,exon:1,stop_codon:1,three_utr:1; DRACH:17,AG:4,exon:1,stop_codon:1,three_utr:1; DRACH:16,AG:3,exon:1,stop_codon:1,three_utr:1	FTO-fl/fl Naive rep1; FTO-fl/fl Naive rep2; FTO-fl/fl Naive rep3; FTO-fl/fl Naive rep4; FTO-fl/fl Naive rep5; FTO-fl/fl Naive rep6	6	NC_000084.7_61830158_61830759_-_m6A; NC_000084.7_61830146_61830793_-_m6A; NC_000084.7_61830141_61830643_-_m6A; NC_000084.7_61830133_61830746_-_m6A; NC_000084.7_61830133_61830727_-_m6A; NC_000084.7_61830150_61830771_-_m6A	596.333	20.3382	910.182	14.8651	21.0291	0.907683	1.00995	1	11.3333	protein_coding	DRACH:16,AG:2,exon:1,stop_codon:1,three_utr:1; DRACH:17,AG:2,exon:1,stop_codon:1,three_utr:1; DRACH:15,AG:2,exon:1,stop_codon:1,three_utr:1; DRACH:15,AG:3,exon:1,stop_codon:1,three_utr:1; DRACH:16,AG:4,exon:1,stop_codon:1,three_utr:1	FTO-fl/fl Alcohol rep1; FTO-fl/fl Alcohol rep2; FTO-fl/fl Alcohol rep3; FTO-fl/fl Alcohol rep4; FTO-fl/fl Alcohol rep5; FTO-fl/fl Alcohol rep6	6	FTO-fl/fl Naive rep1; FTO-fl/fl Naive rep2; FTO-fl/fl Naive rep3; FTO-fl/fl Naive rep4; FTO-fl/fl Naive rep5; FTO-fl/fl Naive rep6;FTO-fl/fl Alcohol rep1; FTO-fl/fl Alcohol rep2; FTO-fl/fl Alcohol rep3; FTO-fl/fl Alcohol rep4; FTO-fl/fl Alcohol rep5; FTO-fl/fl Alcohol rep6	NC_000084.7	61830115	61830793	-	Pcyox1l	exon	284.433	304.627	14.6532	15.7024	0.00476321	0.990934	0.997443
NC_000069.7:101766695-101767676	NC_000069.7_101766867_101767344_-_m6A; NC_000069.7_101766823_101767395_-_m6A; NC_000069.7_101766800_101767305_-_m6A; NC_000069.7_101766745_101767309_-_m6A; NC_000069.7_101766847_101767311_-_m6A; NC_000069.7_101766833_101767676_-_m6A	570.833	3.85552	200.065	5.19338	3.85552	0.32115	1.12343	1	5.5	protein_coding	DRACH:16,exon:1,three_utr:1; DRACH:20,exon:1,three_utr:1; DRACH:22,exon:1,three_utr:1; DRACH:34,exon:1,three_utr:1	FTO-fl/fl Naive rep1; FTO-fl/fl Naive rep2; FTO-fl/fl Naive rep3; FTO-fl/fl Naive rep4; FTO-fl/fl Naive rep5; FTO-fl/fl Naive rep6	6	NC_000069.7_101766836_101767242_-_m6A; NC_000069.7_101766695_101767382_-_m6A; NC_000069.7_101766830_101767278_-_m6A; NC_000069.7_101766843_101767252_-_m6A; NC_000069.7_101766801_101767281_-_m6A; NC_000069.7_101766825_101767333_-_m6A	489.667	4.04595	174.587	5.20527	4.04595	0.3174	1.1178	1	5.33333	protein_coding	DRACH:18,AG:1,exon:1,three_utr:1; DRACH:22,exon:1,three_utr:1; DRACH:16,AG:1,exon:1,three_utr:1; DRACH:22,AG:1,exon:1,three_utr:1; DRACH:18,exon:1,three_utr:1	FTO-fl/fl Alcohol rep1; FTO-fl/fl Alcohol rep2; FTO-fl/fl Alcohol rep3; FTO-fl/fl Alcohol rep4; FTO-fl/fl Alcohol rep5; FTO-fl/fl Alcohol rep6	6	FTO-fl/fl Naive rep1; FTO-fl/fl Naive rep2; FTO-fl/fl Naive rep3; FTO-fl/fl Naive rep4; FTO-fl/fl Naive rep5; FTO-fl/fl Naive rep6;FTO-fl/fl Alcohol rep1; FTO-fl/fl Alcohol rep2; FTO-fl/fl Alcohol rep3; FTO-fl/fl Alcohol rep4; FTO-fl/fl Alcohol rep5; FTO-fl/fl Alcohol rep6	NC_000069.7	101766695	101767676	-	Slc22a15	exon	40.1966	39.385	5.52092	5.406	-0.00263519	0.991127	0.997447
NC_000073.7:29492563-29493424	NC_000073.7_29492750_29493228_+_m6A; NC_000073.7_29492791_29493221_+_m6A; NC_000073.7_29492660_29493241_+_m6A; NC_000073.7_29492566_29493254_+_m6A; NC_000073.7_29492673_29493414_+_m6A; NC_000073.7_29492569_29493380_+_m6A	621.5	4.65758	242.211	9.94397	4.65758	0.6254	1.10245	1	6.83333	protein_coding	DRACH:6,exon:1,stop_codon:1,three_utr:1; DRACH:7,exon:1,stop_codon:1,three_utr:1; DRACH:11,exon:1,stop_codon:1,three_utr:1	FTO-fl/fl Naive rep1; FTO-fl/fl Naive rep2; FTO-fl/fl Naive rep3; FTO-fl/fl Naive rep4; FTO-fl/fl Naive rep5; FTO-fl/fl Naive rep6	6	NC_000073.7_29492755_29493379_+_m6A; NC_000073.7_29492729_29493369_+_m6A; NC_000073.7_29492758_29493386_+_m6A; NC_000073.7_29492740_29493348_+_m6A; NC_000073.7_29492575_29493424_+_m6A; NC_000073.7_29492563_29492965_+_m6A	625.167	5.02825	219.478	12.75	5.0606	0.78325	1.09288	1	7	protein_coding	DRACH:10,exon:1,stop_codon:1,three_utr:1; DRACH:11,exon:1,stop_codon:1,three_utr:1; DRACH:7,exon:1	FTO-fl/fl Alcohol rep1; FTO-fl/fl Alcohol rep2; FTO-fl/fl Alcohol rep3; FTO-fl/fl Alcohol rep4; FTO-fl/fl Alcohol rep5; FTO-fl/fl Alcohol rep6	6	FTO-fl/fl Naive rep1; FTO-fl/fl Naive rep2; FTO-fl/fl Naive rep3; FTO-fl/fl Naive rep4; FTO-fl/fl Naive rep5; FTO-fl/fl Naive rep6;FTO-fl/fl Alcohol rep1; FTO-fl/fl Alcohol rep2; FTO-fl/fl Alcohol rep3; FTO-fl/fl Alcohol rep4; FTO-fl/fl Alcohol rep5; FTO-fl/fl Alcohol rep6	NC_000073.7	29492563	29493424	+	Zfp30	exon	61.7352	71.1152	12.4523	14.4043	0.00457104	0.991328	0.997447
NC_000079.7:18125102-18125892	NC_000079.7_18125104_18125743_+_m6A; NC_000079.7_18125265_18125752_+_m6A; NC_000079.7_18125232_18125852_+_m6A; NC_000079.7_18125280_18125815_+_m6A; NC_000079.7_18125172_18125886_+_m6A; NC_000079.7_18125102_18125789_+_m6A	613.667	3.11532	161.35	3.47367	3.11532	0.22585	1.15167	1	4.66667	.	.:1; AG:1	FTO-fl/fl Naive rep1; FTO-fl/fl Naive rep2; FTO-fl/fl Naive rep3; FTO-fl/fl Naive rep4; FTO-fl/fl Naive rep5; FTO-fl/fl Naive rep6	6	NC_000079.7_18125195_18125892_+_m6A; NC_000079.7_18125253_18125834_+_m6A; NC_000079.7_18125248_18125800_+_m6A; NC_000079.7_18125209_18125877_+_m6A; NC_000079.7_18125244_18125861_+_m6A; NC_000079.7_18125233_18125783_+_m6A	610.833	3.38792	141.339	3.40773	3.38792	0.210083	1.14518	1	5	.	.:1; AG:1; AG:2	FTO-fl/fl Alcohol rep1; FTO-fl/fl Alcohol rep2; FTO-fl/fl Alcohol rep3; FTO-fl/fl Alcohol rep4; FTO-fl/fl Alcohol rep5; FTO-fl/fl Alcohol rep6	6	FTO-fl/fl Naive rep1; FTO-fl/fl Naive rep2; FTO-fl/fl Naive rep3; FTO-fl/fl Naive rep4; FTO-fl/fl Naive rep5; FTO-fl/fl Naive rep6;FTO-fl/fl Alcohol rep1; FTO-fl/fl Alcohol rep2; FTO-fl/fl Alcohol rep3; FTO-fl/fl Alcohol rep4; FTO-fl/fl Alcohol rep5; FTO-fl/fl Alcohol rep6	NC_000079.7	18125102	18125892	+	.	intergenic	41.0032	45.2236	4.39654	4.84515	0.0203331	0.991259	0.997447
NC_000084.7:37608120-37609218	NC_000084.7_37608127_37608664_+_m6A; NC_000084.7_37608127_37608460_+_m6A; NC_000084.7_37608136_37608460_+_m6A; NC_000084.7_37608126_37609126_+_m6A; NC_000084.7_37608129_37608606_+_m6A	534.2	2.2832	114.714	3.79818	2.2832	0.23484	1.20048	1	4	protein_coding	DRACH:48,intron:3,exon:1; DRACH:36,intron:3,AG:2,exon:1; DRACH:32,intron:3,AG:2,exon:1; DRACH:84,intron:3,exon:1; DRACH:44,intron:3,exon:1	FTO-fl/fl Naive rep1; FTO-fl/fl Naive rep3; FTO-fl/fl Naive rep4; FTO-fl/fl Naive rep5; FTO-fl/fl Naive rep6	5	NC_000084.7_37608134_37608612_+_m6A; NC_000084.7_37608127_37608669_+_m6A; NC_000084.7_37608127_37608577_+_m6A; NC_000084.7_37608155_37608611_+_m6A; NC_000084.7_37608126_37608568_+_m6A; NC_000084.7_37608120_37608478_+_m6A	454.333	2.48098	105.576	4.14205	2.48098	0.254383	1.18825	1	4.33333	protein_coding	DRACH:44,intron:3,AG:1,exon:1; DRACH:48,intron:3,AG:2,exon:1; DRACH:44,intron:3,exon:1; DRACH:36,intron:3,exon:1	FTO-fl/fl Alcohol rep1; FTO-fl/fl Alcohol rep2; FTO-fl/fl Alcohol rep3; FTO-fl/fl Alcohol rep4; FTO-fl/fl Alcohol rep5; FTO-fl/fl Alcohol rep6	6	FTO-fl/fl Naive rep1; FTO-fl/fl Naive rep3; FTO-fl/fl Naive rep4; FTO-fl/fl Naive rep5; FTO-fl/fl Naive rep6;FTO-fl/fl Alcohol rep1; FTO-fl/fl Alcohol rep2; FTO-fl/fl Alcohol rep3; FTO-fl/fl Alcohol rep4; FTO-fl/fl Alcohol rep5; FTO-fl/fl Alcohol rep6	NC_000084.7	37608120	37609218	+	Gm38667	exon	29.4435	33.6494	6.20333	7.08643	0.0160794	0.991219	0.997447
NC_000084.7:75526943-75527409	NC_000084.7_75527029_75527314_+_m6A; NC_000084.7_75527001_75527345_+_m6A; NC_000084.7_75527010_75527337_+_m6A; NC_000084.7_75526943_75527359_+_m6A; NC_000084.7_75526985_75527316_+_m6A; NC_000084.7_75527012_75527331_+_m6A	337	6.942	389.645	15.4968	7.58285	0.968683	1.02612	1	7.83333	protein_coding	DRACH:6,exon:1; DRACH:7,exon:1	FTO-fl/fl Naive rep1; FTO-fl/fl Naive rep2; FTO-fl/fl Naive rep3; FTO-fl/fl Naive rep4; FTO-fl/fl Naive rep5; FTO-fl/fl Naive rep6	6	NC_000084.7_75527031_75527319_+_m6A; NC_000084.7_75526946_75527339_+_m6A; NC_000084.7_75527047_75527314_+_m6A; NC_000084.7_75526989_75527332_+_m6A; NC_000084.7_75526979_75527409_+_m6A; NC_000084.7_75527016_75527305_+_m6A	335	7.43823	339.859	16.2416	7.82732	0.992783	1.0385	1	8.33333	protein_coding	DRACH:6,exon:1; DRACH:7,exon:1	FTO-fl/fl Alcohol rep1; FTO-fl/fl Alcohol rep2; FTO-fl/fl Alcohol rep3; FTO-fl/fl Alcohol rep4; FTO-fl/fl Alcohol rep5; FTO-fl/fl Alcohol rep6	6	FTO-fl/fl Naive rep1; FTO-fl/fl Naive rep2; FTO-fl/fl Naive rep3; FTO-fl/fl Naive rep4; FTO-fl/fl Naive rep5; FTO-fl/fl Naive rep6;FTO-fl/fl Alcohol rep1; FTO-fl/fl Alcohol rep2; FTO-fl/fl Alcohol rep3; FTO-fl/fl Alcohol rep4; FTO-fl/fl Alcohol rep5; FTO-fl/fl Alcohol rep6	NC_000084.7	75526943	75527409	+	Smad7	exon	99.4055	106.315	16.0466	17.1732	0.0031565	0.991425	0.997476
NC_000082.7:57448680-57449180	NC_000082.7_57448687_57449180_-_m6A; NC_000082.7_57448694_57449180_-_m6A; NC_000082.7_57448749_57449180_-_m6A; NC_000082.7_57448730_57449180_-_m6A; NC_000082.7_57448680_57449180_-_m6A	472	4.42368	221.639	2.52512	4.42368	0.15588	1.11838	1	5	protein_coding	DRACH:15,exon:1; DRACH:14,exon:1; DRACH:12,exon:1	FTO-fl/fl Naive rep1; FTO-fl/fl Naive rep3; FTO-fl/fl Naive rep4; FTO-fl/fl Naive rep5; FTO-fl/fl Naive rep6	5	NC_000082.7_57448764_57449180_-_m6A; NC_000082.7_57448689_57449180_-_m6A; NC_000082.7_57448697_57449180_-_m6A	463.333	5.085	217.872	1.71213	5.085	0.108167	1.10117	1	5	protein_coding	DRACH:12,exon:1; DRACH:14,exon:1	FTO-fl/fl Alcohol rep2; FTO-fl/fl Alcohol rep5; FTO-fl/fl Alcohol rep6	3	FTO-fl/fl Naive rep1; FTO-fl/fl Naive rep3; FTO-fl/fl Naive rep4; FTO-fl/fl Naive rep5; FTO-fl/fl Naive rep6;FTO-fl/fl Alcohol rep2; FTO-fl/fl Alcohol rep5; FTO-fl/fl Alcohol rep6	NC_000082.7	57448680	57449180	-	Col8a1	exon	57.502	44.555	4.65858	3.60685	-0.0584377	0.991769	0.997753
NC_000077.7:75422927-75423550	NC_000077.7_75422940_75423309_-_m6A; NC_000077.7_75422946_75423258_-_m6A; NC_000077.7_75422934_75423406_-_m6A; NC_000077.7_75422939_75423549_-_m6A; NC_000077.7_75422938_75423550_-_m6A	475	2.28718	115.729	2.70642	2.28718	0.16284	1.20028	1	3.6	lncRNA	DRACH:8,gene:1; DRACH:6,gene:1; DRACH:9,gene:1; DRACH:11,gene:1	FTO-fl/fl Naive rep1; FTO-fl/fl Naive rep3; FTO-fl/fl Naive rep4; FTO-fl/fl Naive rep5; FTO-fl/fl Naive rep6	5	NC_000077.7_75422942_75423466_-_m6A; NC_000077.7_75422938_75423302_-_m6A; NC_000077.7_75422941_75423318_-_m6A; NC_000077.7_75422934_75423515_-_m6A; NC_000077.7_75422927_75423281_-_m6A	440	2.92434	120.722	4.06722	2.92434	0.25002	1.16662	1	4.6	lncRNA	DRACH:10,gene:1; DRACH:8,gene:1; DRACH:7,gene:1	FTO-fl/fl Alcohol rep1; FTO-fl/fl Alcohol rep3; FTO-fl/fl Alcohol rep4; FTO-fl/fl Alcohol rep5; FTO-fl/fl Alcohol rep6	5	FTO-fl/fl Naive rep1; FTO-fl/fl Naive rep3; FTO-fl/fl Naive rep4; FTO-fl/fl Naive rep5; FTO-fl/fl Naive rep6;FTO-fl/fl Alcohol rep1; FTO-fl/fl Alcohol rep3; FTO-fl/fl Alcohol rep4; FTO-fl/fl Alcohol rep5; FTO-fl/fl Alcohol rep6	NC_000077.7	75422927	75423550	-	Gm45606	intergenic	30.7853	35.9642	3.99706	4.66622	0.0315611	0.991942	0.997858
NC_000077.7:66426664-66427354	NC_000077.7_66426705_66427209_+_m6A; NC_000077.7_66426810_66427161_+_m6A; NC_000077.7_66426721_66427207_+_m6A; NC_000077.7_66426795_66427354_+_m6A; NC_000077.7_66426774_66427232_+_m6A; NC_000077.7_66426774_66427225_+_m6A	468.167	3.77322	195.202	6.47955	3.77322	0.406267	1.12578	1	5.66667	.	.:1; AG:1	FTO-fl/fl Naive rep1; FTO-fl/fl Naive rep2; FTO-fl/fl Naive rep3; FTO-fl/fl Naive rep4; FTO-fl/fl Naive rep5; FTO-fl/fl Naive rep6	6	NC_000077.7_66426664_66427214_+_m6A; NC_000077.7_66426681_66427295_+_m6A; NC_000077.7_66426825_66427227_+_m6A; NC_000077.7_66426841_66427113_+_m6A; NC_000077.7_66426792_66427307_+_m6A; NC_000077.7_66426762_66427155_+_m6A	457.667	3.35965	146.149	5.74528	3.35965	0.352917	1.13963	1	5	.	.:1	FTO-fl/fl Alcohol rep1; FTO-fl/fl Alcohol rep2; FTO-fl/fl Alcohol rep3; FTO-fl/fl Alcohol rep4; FTO-fl/fl Alcohol rep5; FTO-fl/fl Alcohol rep6	6	FTO-fl/fl Naive rep1; FTO-fl/fl Naive rep2; FTO-fl/fl Naive rep3; FTO-fl/fl Naive rep4; FTO-fl/fl Naive rep5; FTO-fl/fl Naive rep6;FTO-fl/fl Alcohol rep1; FTO-fl/fl Alcohol rep2; FTO-fl/fl Alcohol rep3; FTO-fl/fl Alcohol rep4; FTO-fl/fl Alcohol rep5; FTO-fl/fl Alcohol rep6	NC_000077.7	66426664	66427354	+	.	intergenic	48.0811	43.8127	5.76684	5.25327	-0.0152692	0.992038	0.997885
NC_000067.7:106469426-106470842	NC_000067.7_106469483_106470828_-_m6A; NC_000067.7_106469454_106470773_-_m6A; NC_000067.7_106469494_106470733_-_m6A; NC_000067.7_106469482_106470811_-_m6A; NC_000067.7_106469426_106470761_-_m6A; NC_000067.7_106469536_106470757_-_m6A	1298	7.73723	398.017	6.26287	7.73723	0.3918	1.06332	1	7.83333	protein_coding	DRACH:54,AG:2,exon:1,three_utr:1; DRACH:54,AG:4,exon:1,three_utr:1; DRACH:54,exon:1,three_utr:1; DRACH:54,AG:3,exon:1,three_utr:1; DRACH:56,exon:1,three_utr:1	FTO-fl/fl Naive rep1; FTO-fl/fl Naive rep2; FTO-fl/fl Naive rep3; FTO-fl/fl Naive rep4; FTO-fl/fl Naive rep5; FTO-fl/fl Naive rep6	6	NC_000067.7_106469473_106470760_-_m6A; NC_000067.7_106469525_106470778_-_m6A; NC_000067.7_106469528_106470784_-_m6A; NC_000067.7_106469432_106470753_-_m6A; NC_000067.7_106469470_106470842_-_m6A; NC_000067.7_106469429_106470758_-_m6A	1303	8.7143	373.361	6.90043	8.7143	0.424867	1.05678	1	8.66667	protein_coding	DRACH:54,exon:1,three_utr:1; DRACH:54,AG:3,exon:1,three_utr:1; DRACH:54,AG:2,exon:1,three_utr:1; DRACH:54,AG:1,exon:1,three_utr:1	FTO-fl/fl Alcohol rep1; FTO-fl/fl Alcohol rep2; FTO-fl/fl Alcohol rep3; FTO-fl/fl Alcohol rep4; FTO-fl/fl Alcohol rep5; FTO-fl/fl Alcohol rep6	6	FTO-fl/fl Naive rep1; FTO-fl/fl Naive rep2; FTO-fl/fl Naive rep3; FTO-fl/fl Naive rep4; FTO-fl/fl Naive rep5; FTO-fl/fl Naive rep6;FTO-fl/fl Alcohol rep1; FTO-fl/fl Alcohol rep2; FTO-fl/fl Alcohol rep3; FTO-fl/fl Alcohol rep4; FTO-fl/fl Alcohol rep5; FTO-fl/fl Alcohol rep6	NC_000067.7	106469426	106470842	-	Bcl2	exon	114.473	132.096	8.72863	10.0764	0.0163585	0.992293	0.997915
NC_000072.7:6869308-6869633	NC_000072.7_6869308_6869436_-_m6A; NC_000072.7_6869308_6869633_-_m6A; NC_000072.7_6869308_6869440_-_m6A	195	4.1509	196.202	10.4652	4.1509	0.6568	1.11537	1	4	lncRNA	DRACH:6,gene:1; DRACH:9,gene:1	FTO-fl/fl Naive rep3; FTO-fl/fl Naive rep5; FTO-fl/fl Naive rep6	3	NC_000072.7_6869308_6869614_-_m6A	306	2.6053	104.562	7.098	2.6053	0.4487	1.1763	1	4	lncRNA	DRACH:9,gene:1	FTO-fl/fl Alcohol rep4	1	FTO-fl/fl Naive rep3; FTO-fl/fl Naive rep5; FTO-fl/fl Naive rep6;FTO-fl/fl Alcohol rep4	NC_000072.7	6869308	6869633	-	Dlx6os1	intergenic	45.5377	50.0709	27.4424	30.2044	0.000248963	0.992412	0.997915
NC_000079.7:62197746-62199960	NC_000079.7_62198673_62199960_+_m6A; NC_000079.7_62198749_62199891_+_m6A; NC_000079.7_62198403_62199892_+_m6A; NC_000079.7_62198774_62199906_+_m6A; NC_000079.7_62198615_62199924_+_m6A; NC_000079.7_62197746_62199921_+_m6A	1422.33	4.3215	224.571	2.69552	4.3215	0.1689	1.11163	1	5.5	protein_coding	DRACH:41,exon:1,three_utr:1; DRACH:35,exon:1,three_utr:1; DRACH:51,exon:1,three_utr:1; DRACH:33,exon:1,three_utr:1; DRACH:39,AG:1,exon:1,three_utr:1; DRACH:91,exon:1,three_utr:1	FTO-fl/fl Naive rep1; FTO-fl/fl Naive rep2; FTO-fl/fl Naive rep3; FTO-fl/fl Naive rep4; FTO-fl/fl Naive rep5; FTO-fl/fl Naive rep6	6	NC_000079.7_62198142_62199924_+_m6A; NC_000079.7_62198730_62199887_+_m6A; NC_000079.7_62198614_62199933_+_m6A; NC_000079.7_62198272_62199941_+_m6A; NC_000079.7_62198066_62198724_+_m6A; NC_000079.7_62198694_62199921_+_m6A	1302	3.4085	152.842	2.48148	3.4085	0.1531	1.15423	1	4.66667	protein_coding	DRACH:67,AG:4,exon:1,three_utr:1; DRACH:35,exon:1,three_utr:1; DRACH:40,exon:1,three_utr:1; DRACH:60,exon:1,three_utr:1; DRACH:36,exon:1,three_utr:1; DRACH:37,exon:1,three_utr:1	FTO-fl/fl Alcohol rep1; FTO-fl/fl Alcohol rep2; FTO-fl/fl Alcohol rep3; FTO-fl/fl Alcohol rep4; FTO-fl/fl Alcohol rep5; FTO-fl/fl Alcohol rep6	6	FTO-fl/fl Naive rep1; FTO-fl/fl Naive rep2; FTO-fl/fl Naive rep3; FTO-fl/fl Naive rep4; FTO-fl/fl Naive rep5; FTO-fl/fl Naive rep6;FTO-fl/fl Alcohol rep1; FTO-fl/fl Alcohol rep2; FTO-fl/fl Alcohol rep3; FTO-fl/fl Alcohol rep4; FTO-fl/fl Alcohol rep5; FTO-fl/fl Alcohol rep6	NC_000079.7	62197746	62199960	+	Gm3325	exon	48.047	46.0141	4.15643	4.00112	-0.0153275	0.992351	0.997915
NC_000084.7:37803612-37804734	NC_000084.7_37803826_37804215_+_m6A; NC_000084.7_37803715_37804194_+_m6A; NC_000084.7_37803831_37804189_+_m6A; NC_000084.7_37803619_37804209_+_m6A; NC_000084.7_37803616_37804216_+_m6A; NC_000084.7_37803687_37804215_+_m6A	490.667	7.51672	398.046	13.0215	7.73912	0.817483	1.05202	1	8.83333	protein_coding	DRACH:65,intron:4,exon:1; DRACH:90,intron:4,exon:1; DRACH:60,intron:4,exon:1; DRACH:100,intron:4,exon:1; DRACH:95,intron:4,exon:1	FTO-fl/fl Naive rep1; FTO-fl/fl Naive rep2; FTO-fl/fl Naive rep3; FTO-fl/fl Naive rep4; FTO-fl/fl Naive rep5; FTO-fl/fl Naive rep6	6	NC_000084.7_37803841_37804152_+_m6A; NC_000084.7_37803819_37804222_+_m6A; NC_000084.7_37803617_37804169_+_m6A; NC_000084.7_37803828_37804286_+_m6A; NC_000084.7_37803612_37804734_+_m6A; NC_000084.7_37803835_37804190_+_m6A	533.5	8.80388	419.301	17.0918	9.4539	1.0455	1.0216	1	9.16667	protein_coding	DRACH:55,intron:4,exon:1; DRACH:75,intron:4,exon:1; DRACH:95,intron:4,exon:1; DRACH:70,intron:4,exon:1; DRACH:135,intron:5,exon:1; DRACH:60,intron:4,exon:1	FTO-fl/fl Alcohol rep1; FTO-fl/fl Alcohol rep2; FTO-fl/fl Alcohol rep3; FTO-fl/fl Alcohol rep4; FTO-fl/fl Alcohol rep5; FTO-fl/fl Alcohol rep6	6	FTO-fl/fl Naive rep1; FTO-fl/fl Naive rep2; FTO-fl/fl Naive rep3; FTO-fl/fl Naive rep4; FTO-fl/fl Naive rep5; FTO-fl/fl Naive rep6;FTO-fl/fl Alcohol rep1; FTO-fl/fl Alcohol rep2; FTO-fl/fl Alcohol rep3; FTO-fl/fl Alcohol rep4; FTO-fl/fl Alcohol rep5; FTO-fl/fl Alcohol rep6	NC_000084.7	37803612	37804734	+	Gm38666	exon	87.8011	113.935	17.1075	22.281	0.00798515	0.992389	0.997915
NC_000086.8:69814553-69815517	NC_000086.8_69814912_69815460_+_m6A	548	1.5487	65.7482	3.1241	1.5487	0.2053	1.2829	1	3	pseudogene	DRACH:18,gene:1	FTO-fl/fl Naive rep6	1	NC_000086.8_69814553_69815383_+_m6A; NC_000086.8_69814778_69815348_+_m6A; NC_000086.8_69814836_69815517_+_m6A; NC_000086.8_69814742_69815500_+_m6A	709.75	1.54373	73.9258	2.4455	1.54373	0.148125	1.28585	1	3	pseudogene	DRACH:26,AG:1,gene:1; DRACH:20,gene:1; DRACH:19,gene:1; DRACH:21,gene:1	FTO-fl/fl Alcohol rep1; FTO-fl/fl Alcohol rep2; FTO-fl/fl Alcohol rep3; FTO-fl/fl Alcohol rep6	4	FTO-fl/fl Naive rep6;FTO-fl/fl Alcohol rep1; FTO-fl/fl Alcohol rep2; FTO-fl/fl Alcohol rep3; FTO-fl/fl Alcohol rep6	NC_000086.8	69814553	69815517	+	Gm8410	intergenic	17.1064	21.4699	2.97641	3.73179	0.0498562	0.992287	0.997915
NC_000071.7:19687149-19687694	NC_000071.7_19687391_19687693_+_m6A; NC_000071.7_19687149_19687691_+_m6A; NC_000071.7_19687313_19687693_+_m6A	408	1.45833	73.1884	2.21853	1.45833	0.136867	1.2984	1	3	protein_coding	DRACH:7,AG:1,intron:1; DRACH:17,AG:1,intron:1; DRACH:9,intron:1	FTO-fl/fl Naive rep3; FTO-fl/fl Naive rep4; FTO-fl/fl Naive rep5	3	NC_000071.7_19687206_19687694_+_m6A; NC_000071.7_19687169_19687690_+_m6A	504.5	1.56105	60.9455	2.57865	1.56105	0.1655	1.2813	1	3	protein_coding	DRACH:14,AG:2,intron:1; DRACH:17,intron:1	FTO-fl/fl Alcohol rep2; FTO-fl/fl Alcohol rep5	2	FTO-fl/fl Naive rep3; FTO-fl/fl Naive rep4; FTO-fl/fl Naive rep5;FTO-fl/fl Alcohol rep2; FTO-fl/fl Alcohol rep5	NC_000071.7	19687149	19687694	+	Magi2	intron	22.3687	22.6798	20.2834	20.6458	-0.00276231	0.992721	0.997949
NC_000077.7:80030704-80031402	NC_000077.7_80030713_80031274_-_m6A; NC_000077.7_80030706_80030957_-_m6A; NC_000077.7_80030737_80031271_-_m6A; NC_000077.7_80030708_80031283_-_m6A; NC_000077.7_80030711_80031109_-_m6A; NC_000077.7_80030707_80031303_-_m6A	485.833	3.81238	198.608	6.88235	3.81238	0.437217	1.12735	1	5.66667	protein_coding	DRACH:11,exon:1,intron:1; DRACH:5,exon:1; DRACH:7,exon:1	FTO-fl/fl Naive rep1; FTO-fl/fl Naive rep2; FTO-fl/fl Naive rep3; FTO-fl/fl Naive rep4; FTO-fl/fl Naive rep5; FTO-fl/fl Naive rep6	6	NC_000077.7_80030721_80031295_-_m6A; NC_000077.7_80030721_80031273_-_m6A; NC_000077.7_80030727_80031402_-_m6A; NC_000077.7_80030704_80031269_-_m6A; NC_000077.7_80030705_80031192_-_m6A; NC_000077.7_80030721_80031020_-_m6A	525.333	3.95345	168.24	7.37392	3.95345	0.4534	1.12378	1	5.5	protein_coding	DRACH:11,exon:1,intron:1; DRACH:14,exon:1,intron:1; DRACH:9,exon:1,intron:1; DRACH:6,exon:1	FTO-fl/fl Alcohol rep1; FTO-fl/fl Alcohol rep2; FTO-fl/fl Alcohol rep3; FTO-fl/fl Alcohol rep4; FTO-fl/fl Alcohol rep5; FTO-fl/fl Alcohol rep6	6	FTO-fl/fl Naive rep1; FTO-fl/fl Naive rep2; FTO-fl/fl Naive rep3; FTO-fl/fl Naive rep4; FTO-fl/fl Naive rep5; FTO-fl/fl Naive rep6;FTO-fl/fl Alcohol rep1; FTO-fl/fl Alcohol rep2; FTO-fl/fl Alcohol rep3; FTO-fl/fl Alcohol rep4; FTO-fl/fl Alcohol rep5; FTO-fl/fl Alcohol rep6	NC_000077.7	80030704	80031402	-	Tefm	exon	45.6206	51.0446	8.64347	9.71185	0.00596546	0.992674	0.997949
NC_000079.7:16119367-16119925	NC_000079.7_16119390_16119895_-_m6A; NC_000079.7_16119482_16119895_-_m6A; NC_000079.7_16119487_16119925_-_m6A; NC_000079.7_16119395_16119907_-_m6A; NC_000079.7_16119380_16119925_-_m6A; NC_000079.7_16119386_16119925_-_m6A	492	10.7357	740.006	21.2321	14.3265	1.3411	0.905717	1	9.83333	.	.:1	FTO-fl/fl Naive rep1; FTO-fl/fl Naive rep2; FTO-fl/fl Naive rep3; FTO-fl/fl Naive rep4; FTO-fl/fl Naive rep5; FTO-fl/fl Naive rep6	6	NC_000079.7_16119394_16119907_-_m6A; NC_000079.7_16119376_16119925_-_m6A; NC_000079.7_16119386_16119925_-_m6A; NC_000079.7_16119391_16119925_-_m6A; NC_000079.7_16119367_16119892_-_m6A; NC_000079.7_16119444_16119892_-_m6A	518	9.90905	569.592	21.4227	13.0482	1.31958	0.916733	1	9.5	.	.:1	FTO-fl/fl Alcohol rep1; FTO-fl/fl Alcohol rep2; FTO-fl/fl Alcohol rep3; FTO-fl/fl Alcohol rep4; FTO-fl/fl Alcohol rep5; FTO-fl/fl Alcohol rep6	6	FTO-fl/fl Naive rep1; FTO-fl/fl Naive rep2; FTO-fl/fl Naive rep3; FTO-fl/fl Naive rep4; FTO-fl/fl Naive rep5; FTO-fl/fl Naive rep6;FTO-fl/fl Alcohol rep1; FTO-fl/fl Alcohol rep2; FTO-fl/fl Alcohol rep3; FTO-fl/fl Alcohol rep4; FTO-fl/fl Alcohol rep5; FTO-fl/fl Alcohol rep6	NC_000079.7	16119367	16119925	-	.	intergenic	206.256	202.347	17.5198	17.25	-0.00577614	0.992698	0.997949
NC_000083.7:18086251-18086688	NC_000083.7_18086313_18086528_+_m6A; NC_000083.7_18086260_18086544_+_m6A; NC_000083.7_18086336_18086688_+_m6A; NC_000083.7_18086278_18086618_+_m6A; NC_000083.7_18086366_18086632_+_m6A	291.4	1.96008	101.093	4.11814	1.96008	0.26	1.23054	1	3.2	lncRNA	DRACH:6,gene:1; DRACH:7,gene:1; DRACH:11,gene:1; DRACH:10,gene:1; DRACH:8,gene:1	FTO-fl/fl Naive rep1; FTO-fl/fl Naive rep2; FTO-fl/fl Naive rep4; FTO-fl/fl Naive rep5; FTO-fl/fl Naive rep6	5	NC_000083.7_18086265_18086586_+_m6A; NC_000083.7_18086325_18086624_+_m6A; NC_000083.7_18086305_18086586_+_m6A; NC_000083.7_18086251_18086591_+_m6A; NC_000083.7_18086351_18086666_+_m6A; NC_000083.7_18086393_18086535_+_m6A	283	2.42898	101.054	6.27605	2.42898	0.38775	1.20035	1	3.83333	lncRNA	DRACH:9,gene:1; DRACH:8,gene:1; DRACH:11,gene:1; DRACH:5,gene:1	FTO-fl/fl Alcohol rep1; FTO-fl/fl Alcohol rep2; FTO-fl/fl Alcohol rep3; FTO-fl/fl Alcohol rep4; FTO-fl/fl Alcohol rep5; FTO-fl/fl Alcohol rep6	6	FTO-fl/fl Naive rep1; FTO-fl/fl Naive rep2; FTO-fl/fl Naive rep4; FTO-fl/fl Naive rep5; FTO-fl/fl Naive rep6;FTO-fl/fl Alcohol rep1; FTO-fl/fl Alcohol rep2; FTO-fl/fl Alcohol rep3; FTO-fl/fl Alcohol rep4; FTO-fl/fl Alcohol rep5; FTO-fl/fl Alcohol rep6	NC_000083.7	18086251	18086688	+	Gm36907	intergenic	29.2288	37.2191	6.99865	8.95154	0.0183807	0.992519	0.997949
NC_000074.7:128336912-128337772	NC_000074.7_128336941_128337458_+_m6A; NC_000074.7_128336912_128337455_+_m6A; NC_000074.7_128336914_128337427_+_m6A; NC_000074.7_128336925_128337540_+_m6A; NC_000074.7_128336927_128337452_+_m6A; NC_000074.7_128336936_128337543_+_m6A	553.333	7.03843	362.93	9.0332	7.03843	0.5619	1.06947	1	8.83333	protein_coding	DRACH:15,exon:1,stop_codon:1,three_utr:1; DRACH:15,exon:1,intron:1,stop_codon:1,three_utr:1; DRACH:21,exon:1,stop_codon:1,three_utr:1	FTO-fl/fl Naive rep1; FTO-fl/fl Naive rep2; FTO-fl/fl Naive rep3; FTO-fl/fl Naive rep4; FTO-fl/fl Naive rep5; FTO-fl/fl Naive rep6	6	NC_000074.7_128336921_128337438_+_m6A; NC_000074.7_128336925_128337455_+_m6A; NC_000074.7_128336915_128337448_+_m6A; NC_000074.7_128336912_128337654_+_m6A; NC_000074.7_128336912_128337661_+_m6A; NC_000074.7_128336970_128337418_+_m6A	586.5	6.89505	304.38	9.35255	6.89505	0.571683	1.07142	1	8.5	protein_coding	DRACH:15,exon:1,stop_codon:1,three_utr:1; DRACH:27,exon:1,intron:1,stop_codon:1,three_utr:1; DRACH:29,exon:1,intron:1,stop_codon:1,three_utr:1; DRACH:13,exon:1,stop_codon:1,three_utr:1	FTO-fl/fl Alcohol rep1; FTO-fl/fl Alcohol rep2; FTO-fl/fl Alcohol rep3; FTO-fl/fl Alcohol rep4; FTO-fl/fl Alcohol rep5; FTO-fl/fl Alcohol rep6	6	FTO-fl/fl Naive rep1; FTO-fl/fl Naive rep2; FTO-fl/fl Naive rep3; FTO-fl/fl Naive rep4; FTO-fl/fl Naive rep5; FTO-fl/fl Naive rep6;FTO-fl/fl Alcohol rep1; FTO-fl/fl Alcohol rep2; FTO-fl/fl Alcohol rep3; FTO-fl/fl Alcohol rep4; FTO-fl/fl Alcohol rep5; FTO-fl/fl Alcohol rep6	NC_000074.7	128336912	128337772	+	Pard3	exon	79.821	84.1888	8.89635	9.38772	0.00536729	0.992848	0.998008
NC_000074.7:11055275-11055381														0	NC_000074.7_11055275_11055381_-_m6A	106	5.03	298.915	31.5943	10.1575	2.0194	0.7705	1	3	protein_coding	DRACH:1,exon:1	FTO-fl/fl Alcohol rep5	1	FTO-fl/fl Alcohol rep5	NC_000074.7	11055275	11055381	-	Irs2	exon	87.0026	107.319	32.9444	40.7709	0.000248583	0.992982	0.998073
NC_000067.7:36142643-36143588	NC_000067.7_36142690_36143536_+_m6A; NC_000067.7_36142763_36143538_+_m6A; NC_000067.7_36142753_36143542_+_m6A; NC_000067.7_36142719_36143546_+_m6A; NC_000067.7_36142697_36143562_+_m6A; NC_000067.7_36142687_36143546_+_m6A	826.833	12.4657	1371.74	34.1366	26.6149	2.14835	0.710883	1	11.3333	protein_coding	DRACH:22,exon:1,stop_codon:1,three_utr:1; DRACH:21,exon:1,stop_codon:1,three_utr:1	FTO-fl/fl Naive rep1; FTO-fl/fl Naive rep2; FTO-fl/fl Naive rep3; FTO-fl/fl Naive rep4; FTO-fl/fl Naive rep5; FTO-fl/fl Naive rep6	6	NC_000067.7_36142756_36143563_+_m6A; NC_000067.7_36142720_36143588_+_m6A; NC_000067.7_36142761_36143554_+_m6A; NC_000067.7_36142677_36143571_+_m6A; NC_000067.7_36142643_36143588_+_m6A; NC_000067.7_36142738_36143553_+_m6A	853.667	12.8104	1235.06	36.4908	28.6284	2.24152	0.694467	1	11.8333	protein_coding	DRACH:21,exon:1,stop_codon:1,three_utr:1; DRACH:22,exon:1,stop_codon:1,three_utr:1; DRACH:23,exon:1,stop_codon:1,three_utr:1	FTO-fl/fl Alcohol rep1; FTO-fl/fl Alcohol rep2; FTO-fl/fl Alcohol rep3; FTO-fl/fl Alcohol rep4; FTO-fl/fl Alcohol rep5; FTO-fl/fl Alcohol rep6	6	FTO-fl/fl Naive rep1; FTO-fl/fl Naive rep2; FTO-fl/fl Naive rep3; FTO-fl/fl Naive rep4; FTO-fl/fl Naive rep5; FTO-fl/fl Naive rep6;FTO-fl/fl Alcohol rep1; FTO-fl/fl Alcohol rep2; FTO-fl/fl Alcohol rep3; FTO-fl/fl Alcohol rep4; FTO-fl/fl Alcohol rep5; FTO-fl/fl Alcohol rep6	NC_000067.7	36142643	36143588	+	Hs6st1	exon	380.819	430.853	32.6796	37.0261	0.00233015	0.993271	0.998144
NC_000067.7:60109542-60110614	NC_000067.7_60110025_60110381_-_m6A; NC_000067.7_60109542_60109847_-_m6A; NC_000067.7_60109975_60110429_-_m6A; NC_000067.7_60110014_60110401_-_m6A; NC_000067.7_60109809_60110375_-_m6A; NC_000067.7_60109983_60110488_-_m6A	428.833	3.23738	165.92	4.90743	3.23738	0.307817	1.15375	1	4.83333	.	.:1	FTO-fl/fl Naive rep1; FTO-fl/fl Naive rep2; FTO-fl/fl Naive rep3; FTO-fl/fl Naive rep4; FTO-fl/fl Naive rep5; FTO-fl/fl Naive rep6	6	NC_000067.7_60109843_60110395_-_m6A; NC_000067.7_60109982_60110466_-_m6A; NC_000067.7_60110001_60110362_-_m6A; NC_000067.7_60109962_60110614_-_m6A; NC_000067.7_60109615_60109791_-_m6A; NC_000067.7_60109827_60110372_-_m6A	461.667	3.31518	147.924	5.47808	3.31518	0.3343	1.14838	1	5	.; protein_coding	.:1; exon:1,three_utr:1	FTO-fl/fl Alcohol rep1; FTO-fl/fl Alcohol rep2; FTO-fl/fl Alcohol rep3; FTO-fl/fl Alcohol rep4; FTO-fl/fl Alcohol rep5; FTO-fl/fl Alcohol rep6	6	FTO-fl/fl Naive rep1; FTO-fl/fl Naive rep2; FTO-fl/fl Naive rep3; FTO-fl/fl Naive rep4; FTO-fl/fl Naive rep5; FTO-fl/fl Naive rep6;FTO-fl/fl Alcohol rep1; FTO-fl/fl Alcohol rep2; FTO-fl/fl Alcohol rep3; FTO-fl/fl Alcohol rep4; FTO-fl/fl Alcohol rep5; FTO-fl/fl Alcohol rep6	NC_000067.7	60109542	60110614	-	.	intergenic	38.5487	42.1011	5.16741	5.66884	0.00980007	0.99345	0.998144
NC_000070.7:152387464-152387866	NC_000070.7_152387478_152387838_+_m6A; NC_000070.7_152387470_152387859_+_m6A; NC_000070.7_152387464_152387859_+_m6A; NC_000070.7_152387478_152387853_+_m6A; NC_000070.7_152387478_152387856_+_m6A; NC_000070.7_152387478_152387861_+_m6A	380	11.4695	1295.7	35.1305	25.1496	2.21952	0.703167	1	10.6667	protein_coding	DRACH:56,exon:7,intron:1,stop_codon:1,three_utr:1	FTO-fl/fl Naive rep1; FTO-fl/fl Naive rep2; FTO-fl/fl Naive rep3; FTO-fl/fl Naive rep4; FTO-fl/fl Naive rep5; FTO-fl/fl Naive rep6	6	NC_000070.7_152387478_152387866_+_m6A; NC_000070.7_152387478_152387861_+_m6A; NC_000070.7_152387478_152387858_+_m6A; NC_000070.7_152387478_152387865_+_m6A; NC_000070.7_152387478_152387860_+_m6A; NC_000070.7_152387478_152387854_+_m6A	382.667	11.2242	1238.62	41.8143	28.8458	2.56838	0.652467	1	10.8333	protein_coding	DRACH:56,exon:7,intron:1,stop_codon:1,three_utr:1	FTO-fl/fl Alcohol rep1; FTO-fl/fl Alcohol rep2; FTO-fl/fl Alcohol rep3; FTO-fl/fl Alcohol rep4; FTO-fl/fl Alcohol rep5; FTO-fl/fl Alcohol rep6	6	FTO-fl/fl Naive rep1; FTO-fl/fl Naive rep2; FTO-fl/fl Naive rep3; FTO-fl/fl Naive rep4; FTO-fl/fl Naive rep5; FTO-fl/fl Naive rep6;FTO-fl/fl Alcohol rep1; FTO-fl/fl Alcohol rep2; FTO-fl/fl Alcohol rep3; FTO-fl/fl Alcohol rep4; FTO-fl/fl Alcohol rep5; FTO-fl/fl Alcohol rep6	NC_000070.7	152387464	152387866	+	Icmt	exon	379.254	447.306	34.9139	41.2397	0.00316474	0.9934	0.998144
NC_000072.7:45275605-45275798	NC_000072.7_45275626_45275759_+_m6A; NC_000072.7_45275639_45275798_+_m6A	146	4.28285	198.778	13.7228	4.28285	0.8858	1.11065	1	3.5	protein_coding	DRACH:5,intron:1; DRACH:6,intron:1	FTO-fl/fl Naive rep4; FTO-fl/fl Naive rep6	2	NC_000072.7_45275621_45275753_+_m6A; NC_000072.7_45275623_45275795_+_m6A; NC_000072.7_45275605_45275760_+_m6A	153	4.44487	171.95	14.7953	4.6577	0.929833	1.08757	1	4.33333	protein_coding	DRACH:5,intron:1; DRACH:7,AG:1,intron:1	FTO-fl/fl Alcohol rep4; FTO-fl/fl Alcohol rep5; FTO-fl/fl Alcohol rep6	3	FTO-fl/fl Naive rep4; FTO-fl/fl Naive rep6;FTO-fl/fl Alcohol rep4; FTO-fl/fl Alcohol rep5; FTO-fl/fl Alcohol rep6	NC_000072.7	45275605	45275798	+	Cntnap2	intron	58.1541	60.8863	23.2569	24.4334	-0.00225961	0.993466	0.998144
NC_000076.7:95224679-95224910	NC_000076.7_95224751_95224904_-_m6A; NC_000076.7_95224751_95224892_-_m6A	150	5.85233	330.266	15.2536	6.08502	0.945825	1.06412	1	3.75	protein_coding	DRACH:5,exon:1,intron:1; DRACH:4,exon:1,intron:1	FTO-fl/fl Naive rep1; FTO-fl/fl Naive rep2; FTO-fl/fl Naive rep3; FTO-fl/fl Naive rep5	4	NC_000076.7_95224751_95224910_-_m6A; NC_000076.7_95224679_95224866_-_m6A; NC_000076.7_95224750_95224889_-_m6A; NC_000076.7_95224743_95224904_-_m6A	161.5	5.39213	225.164	13.9271	5.4016	0.842175	1.0896	1	5	protein_coding	DRACH:5,intron:2,exon:1; DRACH:4,exon:1,intron:1; DRACH:5,AG:1,exon:1,intron:1	FTO-fl/fl Alcohol rep1; FTO-fl/fl Alcohol rep3; FTO-fl/fl Alcohol rep5; FTO-fl/fl Alcohol rep6	4	FTO-fl/fl Naive rep1; FTO-fl/fl Naive rep2; FTO-fl/fl Naive rep3; FTO-fl/fl Naive rep5;FTO-fl/fl Alcohol rep1; FTO-fl/fl Alcohol rep3; FTO-fl/fl Alcohol rep5; FTO-fl/fl Alcohol rep6	NC_000076.7	95224679	95224910	-	Socs2	exon	64.4712	67.8297	18.9052	19.9609	-0.00182379	0.993246	0.998144
NC_000080.7:29758491-29759142	NC_000080.7_29758654_29759030_+_m6A; NC_000080.7_29758767_29759043_+_m6A; NC_000080.7_29758696_29759064_+_m6A; NC_000080.7_29758491_29759093_+_m6A	405.5	2.89665	145.89	4.89288	2.89665	0.296875	1.1681	1	4.5	protein_coding	DRACH:30,exon:2,stop_codon:1,three_utr:1; DRACH:26,exon:2,stop_codon:1,three_utr:1; DRACH:36,exon:2,stop_codon:1,three_utr:1	FTO-fl/fl Naive rep1; FTO-fl/fl Naive rep3; FTO-fl/fl Naive rep5; FTO-fl/fl Naive rep6	4	NC_000080.7_29758666_29759061_+_m6A; NC_000080.7_29758664_29759105_+_m6A; NC_000080.7_29758731_29759074_+_m6A; NC_000080.7_29758733_29759081_+_m6A; NC_000080.7_29758596_29759142_+_m6A; NC_000080.7_29758646_29759077_+_m6A	417.333	2.49105	110.443	4.0291	2.49105	0.244667	1.19153	1	4.33333	protein_coding	DRACH:28,exon:2,stop_codon:1,three_utr:1; DRACH:26,exon:2,stop_codon:1,three_utr:1; DRACH:35,exon:2,stop_codon:1,three_utr:1; DRACH:30,exon:2,stop_codon:1,three_utr:1	FTO-fl/fl Alcohol rep1; FTO-fl/fl Alcohol rep2; FTO-fl/fl Alcohol rep3; FTO-fl/fl Alcohol rep4; FTO-fl/fl Alcohol rep5; FTO-fl/fl Alcohol rep6	6	FTO-fl/fl Naive rep1; FTO-fl/fl Naive rep3; FTO-fl/fl Naive rep5; FTO-fl/fl Naive rep6;FTO-fl/fl Alcohol rep1; FTO-fl/fl Alcohol rep2; FTO-fl/fl Alcohol rep3; FTO-fl/fl Alcohol rep4; FTO-fl/fl Alcohol rep5; FTO-fl/fl Alcohol rep6	NC_000080.7	29758491	29759142	+	Chdh	exon	29.2287	30.0678	4.16275	4.30319	0.000668461	0.993127	0.998144
NC_000071.7:143052766-143053775	NC_000071.7_143053112_143053617_+_m6A; NC_000071.7_143053082_143053671_+_m6A; NC_000071.7_143052766_143053775_+_m6A	701	1.58927	79.8197	2.51953	1.58927	0.1558	1.27673	1	3	lncRNA	DRACH:13,gene:1; DRACH:14,gene:1; DRACH:24,gene:1	FTO-fl/fl Naive rep3; FTO-fl/fl Naive rep4; FTO-fl/fl Naive rep5	3														0	FTO-fl/fl Naive rep3; FTO-fl/fl Naive rep4; FTO-fl/fl Naive rep5	NC_000071.7	143052766	143053775	+	Gm43380	intergenic	22.0615	17.356	3.71512	2.92176	-0.0524765	0.993947	0.998282
NC_000073.7:105403832-105405276	NC_000073.7_105404077_105405203_-_m6A; NC_000073.7_105403956_105405159_-_m6A; NC_000073.7_105403933_105405217_-_m6A; NC_000073.7_105404130_105405152_-_m6A; NC_000073.7_105403832_105405233_-_m6A; NC_000073.7_105403889_105405276_-_m6A	1237.17	5.00808	257.264	5.47807	5.00808	0.340533	1.0967	1	5.66667	protein_coding	DRACH:31,exon:1; DRACH:30,exon:1; DRACH:33,exon:1; DRACH:29,exon:1; DRACH:35,exon:1; DRACH:36,exon:1	FTO-fl/fl Naive rep1; FTO-fl/fl Naive rep2; FTO-fl/fl Naive rep3; FTO-fl/fl Naive rep4; FTO-fl/fl Naive rep5; FTO-fl/fl Naive rep6	6	NC_000073.7_105404204_105405143_-_m6A; NC_000073.7_105404224_105405251_-_m6A; NC_000073.7_105404024_105405272_-_m6A; NC_000073.7_105404094_105405239_-_m6A; NC_000073.7_105403844_105405254_-_m6A; NC_000073.7_105404054_105405139_-_m6A	1142.33	4.69563	205.13	5.24523	4.69563	0.323233	1.10205	1	5.83333	protein_coding	DRACH:28,exon:1; DRACH:30,exon:1; DRACH:31,exon:1; DRACH:35,exon:1	FTO-fl/fl Alcohol rep1; FTO-fl/fl Alcohol rep2; FTO-fl/fl Alcohol rep3; FTO-fl/fl Alcohol rep4; FTO-fl/fl Alcohol rep5; FTO-fl/fl Alcohol rep6	6	FTO-fl/fl Naive rep1; FTO-fl/fl Naive rep2; FTO-fl/fl Naive rep3; FTO-fl/fl Naive rep4; FTO-fl/fl Naive rep5; FTO-fl/fl Naive rep6;FTO-fl/fl Alcohol rep1; FTO-fl/fl Alcohol rep2; FTO-fl/fl Alcohol rep3; FTO-fl/fl Alcohol rep4; FTO-fl/fl Alcohol rep5; FTO-fl/fl Alcohol rep6	NC_000073.7	105403832	105405276	-	Dchs1	exon	69.9099	63.5812	6.49999	5.93612	-0.0199832	0.993897	0.998282
NC_000084.7:82614881-82615847	NC_000084.7_82615316_82615808_-_m6A; NC_000084.7_82615358_82615789_-_m6A; NC_000084.7_82615268_82615778_-_m6A; NC_000084.7_82615371_82615788_-_m6A; NC_000084.7_82615385_82615802_-_m6A; NC_000084.7_82615019_82615151_-_m6A	399.833	6.5149	686.112	29.3691	12.9276	1.8408	0.8096	1	8	protein_coding	DRACH:34,exon:3,stop_codon:1,three_utr:1; DRACH:30,exon:3,stop_codon:1,three_utr:1; DRACH:38,exon:3,stop_codon:1,three_utr:1; DRACH:12,exon:3,three_utr:1	FTO-fl/fl Naive rep1; FTO-fl/fl Naive rep2; FTO-fl/fl Naive rep3; FTO-fl/fl Naive rep4; FTO-fl/fl Naive rep5; FTO-fl/fl Naive rep6	6	NC_000084.7_82615319_82615703_-_m6A; NC_000084.7_82614884_82615193_-_m6A; NC_000084.7_82615297_82615788_-_m6A; NC_000084.7_82614881_82615113_-_m6A; NC_000084.7_82614941_82615838_-_m6A; NC_000084.7_82615335_82615792_-_m6A	461.667	5.73865	483.825	27.2377	11.1441	1.64295	0.867683	1	7.66667	protein_coding	DRACH:28,exon:3,three_utr:1; DRACH:34,exon:3,stop_codon:1,three_utr:1; DRACH:32,exon:3,three_utr:1; DRACH:77,exon:3,stop_codon:1,three_utr:1	FTO-fl/fl Alcohol rep1; FTO-fl/fl Alcohol rep2; FTO-fl/fl Alcohol rep3; FTO-fl/fl Alcohol rep4; FTO-fl/fl Alcohol rep5; FTO-fl/fl Alcohol rep6	6	FTO-fl/fl Naive rep1; FTO-fl/fl Naive rep2; FTO-fl/fl Naive rep3; FTO-fl/fl Naive rep4; FTO-fl/fl Naive rep5; FTO-fl/fl Naive rep6;FTO-fl/fl Alcohol rep1; FTO-fl/fl Alcohol rep2; FTO-fl/fl Alcohol rep3; FTO-fl/fl Alcohol rep4; FTO-fl/fl Alcohol rep5; FTO-fl/fl Alcohol rep6	NC_000084.7	82614881	82615847	-	Zfp236	exon	139.458	158.211	23.5341	26.7341	0.00334795	0.993796	0.998282
NC_000085.7:9870736-9871120	NC_000085.7_9870868_9871120_-_m6A; NC_000085.7_9870741_9871070_-_m6A; NC_000085.7_9870799_9871116_-_m6A; NC_000085.7_9870849_9871114_-_m6A	290.75	1.99493	98.5575	3.5416	1.99493	0.21965	1.23228	1	3.25	protein_coding	DRACH:7,exon:1; DRACH:8,AG:1,exon:1; DRACH:8,exon:1	FTO-fl/fl Naive rep1; FTO-fl/fl Naive rep3; FTO-fl/fl Naive rep5; FTO-fl/fl Naive rep6	4	NC_000085.7_9870816_9871109_-_m6A; NC_000085.7_9870795_9871106_-_m6A; NC_000085.7_9870868_9871099_-_m6A; NC_000085.7_9870807_9871118_-_m6A; NC_000085.7_9870736_9871114_-_m6A; NC_000085.7_9870814_9871065_-_m6A	295.833	2.07768	88.8152	4.75872	2.07768	0.292183	1.21998	1	3.33333	protein_coding	DRACH:8,exon:1; DRACH:7,exon:1	FTO-fl/fl Alcohol rep1; FTO-fl/fl Alcohol rep2; FTO-fl/fl Alcohol rep3; FTO-fl/fl Alcohol rep4; FTO-fl/fl Alcohol rep5; FTO-fl/fl Alcohol rep6	6	FTO-fl/fl Naive rep1; FTO-fl/fl Naive rep3; FTO-fl/fl Naive rep5; FTO-fl/fl Naive rep6;FTO-fl/fl Alcohol rep1; FTO-fl/fl Alcohol rep2; FTO-fl/fl Alcohol rep3; FTO-fl/fl Alcohol rep4; FTO-fl/fl Alcohol rep5; FTO-fl/fl Alcohol rep6	NC_000085.7	9870736	9871120	-	Incenp	exon	25.3997	30.0815	4.95966	5.89994	0.0197578	0.993719	0.998282
NC_000086.8:73079784-73080115	NC_000086.8_73079838_73080103_-_m6A; NC_000086.8_73079857_73080103_-_m6A; NC_000086.8_73079849_73080103_-_m6A; NC_000086.8_73079835_73080100_-_m6A; NC_000086.8_73079845_73080103_-_m6A	258.833	11.2254	1393.07	38.4111	27.0718	2.43048	0.673833	1	10.6667	protein_coding	DRACH:7,exon:1,intron:1; DRACH:7,exon:1	FTO-fl/fl Naive rep1; FTO-fl/fl Naive rep2; FTO-fl/fl Naive rep3; FTO-fl/fl Naive rep4; FTO-fl/fl Naive rep5; FTO-fl/fl Naive rep6	6	NC_000086.8_73079836_73080103_-_m6A; NC_000086.8_73079814_73080100_-_m6A; NC_000086.8_73079852_73080115_-_m6A; NC_000086.8_73079856_73080100_-_m6A; NC_000086.8_73079784_73080100_-_m6A; NC_000086.8_73079836_73080100_-_m6A	273.333	10.1125	1186.69	44.3682	27.3202	2.72013	0.639567	1	10.3333	protein_coding	DRACH:7,exon:1,intron:1; DRACH:8,exon:1; DRACH:7,exon:1	FTO-fl/fl Alcohol rep1; FTO-fl/fl Alcohol rep2; FTO-fl/fl Alcohol rep3; FTO-fl/fl Alcohol rep4; FTO-fl/fl Alcohol rep5; FTO-fl/fl Alcohol rep6	6	FTO-fl/fl Naive rep1; FTO-fl/fl Naive rep2; FTO-fl/fl Naive rep3; FTO-fl/fl Naive rep4; FTO-fl/fl Naive rep5; FTO-fl/fl Naive rep6;FTO-fl/fl Alcohol rep1; FTO-fl/fl Alcohol rep2; FTO-fl/fl Alcohol rep3; FTO-fl/fl Alcohol rep4; FTO-fl/fl Alcohol rep5; FTO-fl/fl Alcohol rep6	NC_000086.8	73079784	73080115	-	Mecp2	exon	353.765	382.299	57.7778	62.6199	-0.00223242	0.993853	0.998282
NC_000069.7:81119768-81120652	NC_000069.7_81119836_81120505_+_m6A; NC_000069.7_81119841_81120491_+_m6A; NC_000069.7_81119939_81120538_+_m6A; NC_000069.7_81119978_81120494_+_m6A; NC_000069.7_81119926_81120601_+_m6A; NC_000069.7_81119926_81120652_+_m6A	639.167	7.37368	379.593	7.33223	7.37368	0.460083	1.06643	1	8.5	protein_coding	DRACH:29,exon:1,stop_codon:1,three_utr:1; DRACH:28,exon:1,stop_codon:1,three_utr:1; DRACH:26,exon:1,three_utr:1; DRACH:28,exon:1,three_utr:1; DRACH:30,exon:1,three_utr:1	FTO-fl/fl Naive rep1; FTO-fl/fl Naive rep2; FTO-fl/fl Naive rep3; FTO-fl/fl Naive rep4; FTO-fl/fl Naive rep5; FTO-fl/fl Naive rep6	6	NC_000069.7_81119936_81120499_+_m6A; NC_000069.7_81119768_81120497_+_m6A; NC_000069.7_81119935_81120518_+_m6A; NC_000069.7_81119937_81120492_+_m6A; NC_000069.7_81119871_81120614_+_m6A; NC_000069.7_81119941_81120538_+_m6A	628.333	9.10632	385.325	9.64333	9.10632	0.592017	1.0549	1	9.83333	protein_coding	DRACH:26,exon:1,three_utr:1; DRACH:31,exon:1,intron:1,stop_codon:1,three_utr:1; DRACH:31,exon:1,stop_codon:1,three_utr:1	FTO-fl/fl Alcohol rep1; FTO-fl/fl Alcohol rep2; FTO-fl/fl Alcohol rep3; FTO-fl/fl Alcohol rep4; FTO-fl/fl Alcohol rep5; FTO-fl/fl Alcohol rep6	6	FTO-fl/fl Naive rep1; FTO-fl/fl Naive rep2; FTO-fl/fl Naive rep3; FTO-fl/fl Naive rep4; FTO-fl/fl Naive rep5; FTO-fl/fl Naive rep6;FTO-fl/fl Alcohol rep1; FTO-fl/fl Alcohol rep2; FTO-fl/fl Alcohol rep3; FTO-fl/fl Alcohol rep4; FTO-fl/fl Alcohol rep5; FTO-fl/fl Alcohol rep6	NC_000069.7	81119768	81120652	+	Pdgfc	exon	91.875	114.943	9.42329	11.7999	0.0213561	0.994067	0.998333
NC_000072.7:55782546-55782861	NC_000072.7_55782546_55782861_+_m6A	315	1.3632	80.219	1.9429	1.3632	0.1098	1.3166	1	3	protein_coding	DRACH:22,exon:1,five_utr:1	FTO-fl/fl Naive rep1	1														0	FTO-fl/fl Naive rep1	NC_000072.7	55782546	55782861	+	Itprid1	exon	20.3434	18.8473	2.62646	2.44555	-0.02647	0.994358	0.998557
NC_000071.7:98032550-98034327	NC_000071.7_98032673_98033853_-_m6A; NC_000071.7_98032693_98033600_-_m6A; NC_000071.7_98032557_98033847_-_m6A; NC_000071.7_98032551_98033788_-_m6A; NC_000071.7_98032722_98033443_-_m6A; NC_000071.7_98032565_98033463_-_m6A	1038.83	3.66557	187.135	3.94135	3.66557	0.248333	1.13348	1	5.33333	protein_coding	DRACH:40,exon:1,three_utr:1; DRACH:26,exon:1,three_utr:1; DRACH:42,exon:1,three_utr:1; DRACH:38,exon:1,three_utr:1; DRACH:24,exon:1,three_utr:1	FTO-fl/fl Naive rep1; FTO-fl/fl Naive rep2; FTO-fl/fl Naive rep3; FTO-fl/fl Naive rep4; FTO-fl/fl Naive rep5; FTO-fl/fl Naive rep6	6	NC_000071.7_98032807_98033659_-_m6A; NC_000071.7_98032756_98034303_-_m6A; NC_000071.7_98032550_98033470_-_m6A; NC_000071.7_98032691_98033457_-_m6A; NC_000071.7_98032565_98033524_-_m6A; NC_000071.7_98032681_98033399_-_m6A	960.333	3.91793	169.826	3.85292	3.91793	0.236567	1.12413	1	5.33333	protein_coding	DRACH:30,exon:1,three_utr:1; DRACH:56,exon:1,three_utr:1; DRACH:26,exon:1,three_utr:1; DRACH:24,exon:1,three_utr:1	FTO-fl/fl Alcohol rep1; FTO-fl/fl Alcohol rep2; FTO-fl/fl Alcohol rep3; FTO-fl/fl Alcohol rep4; FTO-fl/fl Alcohol rep5; FTO-fl/fl Alcohol rep6	6	FTO-fl/fl Naive rep1; FTO-fl/fl Naive rep2; FTO-fl/fl Naive rep3; FTO-fl/fl Naive rep4; FTO-fl/fl Naive rep5; FTO-fl/fl Naive rep6;FTO-fl/fl Alcohol rep1; FTO-fl/fl Alcohol rep2; FTO-fl/fl Alcohol rep3; FTO-fl/fl Alcohol rep4; FTO-fl/fl Alcohol rep5; FTO-fl/fl Alcohol rep6	NC_000071.7	98032550	98034327	-	Antxr2	exon	41.7123	44.413	4.54131	4.85575	0.00781762	0.994543	0.998605
NC_000077.7:60633261-60633950	NC_000077.7_60633532_60633930_-_m6A; NC_000077.7_60633536_60633832_-_m6A; NC_000077.7_60633564_60633950_-_m6A; NC_000077.7_60633261_60633930_-_m6A; NC_000077.7_60633261_60633950_-_m6A	487.6	1.8071	90.9371	2.85186	1.8071	0.17488	1.24662	1	3	protein_coding	DRACH:9,exon:1; DRACH:8,exon:1; DRACH:13,exon:1,intron:1	FTO-fl/fl Naive rep1; FTO-fl/fl Naive rep3; FTO-fl/fl Naive rep4; FTO-fl/fl Naive rep5; FTO-fl/fl Naive rep6	5	NC_000077.7_60633382_60633943_-_m6A; NC_000077.7_60633261_60633926_-_m6A; NC_000077.7_60633579_60633922_-_m6A; NC_000077.7_60633261_60633950_-_m6A	584.6	1.88372	80.096	2.77934	1.88372	0.17284	1.23952	1	3	protein_coding	DRACH:11,exon:1; DRACH:13,exon:1,intron:1; DRACH:7,exon:1	FTO-fl/fl Alcohol rep1; FTO-fl/fl Alcohol rep2; FTO-fl/fl Alcohol rep4; FTO-fl/fl Alcohol rep5; FTO-fl/fl Alcohol rep6	5	FTO-fl/fl Naive rep1; FTO-fl/fl Naive rep3; FTO-fl/fl Naive rep4; FTO-fl/fl Naive rep5; FTO-fl/fl Naive rep6;FTO-fl/fl Alcohol rep1; FTO-fl/fl Alcohol rep2; FTO-fl/fl Alcohol rep4; FTO-fl/fl Alcohol rep5; FTO-fl/fl Alcohol rep6	NC_000077.7	60633261	60633950	-	Top3a	exon	26.1933	29.6613	3.82894	4.35504	0.0203879	0.994492	0.998605
NC_000072.7:21973586-21973879	NC_000072.7_21973662_21973768_+_m6A; NC_000072.7_21973694_21973842_+_m6A; NC_000072.7_21973670_21973826_+_m6A; NC_000072.7_21973651_21973879_+_m6A; NC_000072.7_21973586_21973865_+_m6A; NC_000072.7_21973672_21973878_+_m6A	187.167	4.71832	409.839	27.0794	7.96757	1.70042	0.851883	1	4.66667	protein_coding	DRACH:4,exon:1,stop_codon:1,three_utr:1; DRACH:8,exon:1,stop_codon:1,three_utr:1; DRACH:10,exon:1,stop_codon:1,three_utr:1; DRACH:11,exon:1,stop_codon:1,three_utr:1	FTO-fl/fl Naive rep1; FTO-fl/fl Naive rep2; FTO-fl/fl Naive rep3; FTO-fl/fl Naive rep4; FTO-fl/fl Naive rep5; FTO-fl/fl Naive rep6	6	NC_000072.7_21973651_21973830_+_m6A; NC_000072.7_21973679_21973879_+_m6A; NC_000072.7_21973619_21973848_+_m6A; NC_000072.7_21973613_21973858_+_m6A	213.25	5.1995	390.706	26.6107	8.30195	1.62922	0.864475	1	5.75	protein_coding	DRACH:8,exon:1,stop_codon:1,three_utr:1; DRACH:10,exon:1,stop_codon:1,three_utr:1; DRACH:11,exon:1,stop_codon:1,three_utr:1	FTO-fl/fl Alcohol rep1; FTO-fl/fl Alcohol rep2; FTO-fl/fl Alcohol rep3; FTO-fl/fl Alcohol rep4	4	FTO-fl/fl Naive rep1; FTO-fl/fl Naive rep2; FTO-fl/fl Naive rep3; FTO-fl/fl Naive rep4; FTO-fl/fl Naive rep5; FTO-fl/fl Naive rep6;FTO-fl/fl Alcohol rep1; FTO-fl/fl Alcohol rep2; FTO-fl/fl Alcohol rep3; FTO-fl/fl Alcohol rep4	NC_000072.7	21973586	21973879	+	Ing3	exon	106.822	116.57	25.8435	28.243	0.00107237	0.994684	0.998677
NC_000069.7:121000661-121001134	NC_000069.7_121000751_121001121_-_m6A; NC_000069.7_121000705_121001121_-_m6A; NC_000069.7_121000734_121001119_-_m6A; NC_000069.7_121000680_121001120_-_m6A; NC_000069.7_121000682_121001119_-_m6A; NC_000069.7_121000662_121001119_-_m6A	417.5	15.5623	1751.79	34.7894	33.86	2.18222	0.699217	1	11	protein_coding	DRACH:6,exon:1,intron:1,stop_codon:1,three_utr:1; DRACH:6,exon:1,stop_codon:1,three_utr:1	FTO-fl/fl Naive rep1; FTO-fl/fl Naive rep2; FTO-fl/fl Naive rep3; FTO-fl/fl Naive rep4; FTO-fl/fl Naive rep5; FTO-fl/fl Naive rep6	6	NC_000069.7_121000727_121001121_-_m6A; NC_000069.7_121000661_121001121_-_m6A; NC_000069.7_121000721_121001121_-_m6A; NC_000069.7_121000711_121001121_-_m6A; NC_000069.7_121000670_121001134_-_m6A; NC_000069.7_121000702_121001121_-_m6A	424.5	15.5051	1592.87	39.3144	37.1196	2.40902	0.668617	1	11	protein_coding	DRACH:6,exon:1,intron:1,stop_codon:1,three_utr:1	FTO-fl/fl Alcohol rep1; FTO-fl/fl Alcohol rep2; FTO-fl/fl Alcohol rep3; FTO-fl/fl Alcohol rep4; FTO-fl/fl Alcohol rep5; FTO-fl/fl Alcohol rep6	6	FTO-fl/fl Naive rep1; FTO-fl/fl Naive rep2; FTO-fl/fl Naive rep3; FTO-fl/fl Naive rep4; FTO-fl/fl Naive rep5; FTO-fl/fl Naive rep6;FTO-fl/fl Alcohol rep1; FTO-fl/fl Alcohol rep2; FTO-fl/fl Alcohol rep3; FTO-fl/fl Alcohol rep4; FTO-fl/fl Alcohol rep5; FTO-fl/fl Alcohol rep6	NC_000069.7	121000661	121001134	-	Tlcd4	exon	482.503	549.555	34.3368	39.1734	0.00213768	0.994885	0.998703
NC_000072.7:135228689-135229396	NC_000072.7_135228689_135229311_+_m6A; NC_000072.7_135228763_135229319_+_m6A; NC_000072.7_135228730_135229315_+_m6A	587.667	1.4147	66.4908	1.79233	1.4147	0.112533	1.3078	1	3	.	.:1	FTO-fl/fl Naive rep4; FTO-fl/fl Naive rep5; FTO-fl/fl Naive rep6	3	NC_000072.7_135228689_135229311_+_m6A; NC_000072.7_135228689_135229396_+_m6A	664.5	1.97655	69.2609	1.4553	1.97655	0.0925	1.2276	1	3	.	.:1	FTO-fl/fl Alcohol rep4; FTO-fl/fl Alcohol rep5	2	FTO-fl/fl Naive rep4; FTO-fl/fl Naive rep5; FTO-fl/fl Naive rep6;FTO-fl/fl Alcohol rep4; FTO-fl/fl Alcohol rep5	NC_000072.7	135228689	135229396	+	.	intergenic	18.9004	22.9358	2.16871	2.64434	0.0559051	0.994985	0.998703
NC_000073.7:99850102-99850740	NC_000073.7_99850102_99850632_-_m6A; NC_000073.7_99850138_99850675_-_m6A; NC_000073.7_99850250_99850631_-_m6A; NC_000073.7_99850226_99850651_-_m6A; NC_000073.7_99850225_99850740_-_m6A	477.6	2.10832	107.793	1.8654	2.10832	0.11704	1.22008	1	3.4	lncRNA	DRACH:15,AG:2,gene:1; DRACH:15,gene:1; DRACH:12,gene:1; DRACH:13,gene:1	FTO-fl/fl Naive rep1; FTO-fl/fl Naive rep2; FTO-fl/fl Naive rep4; FTO-fl/fl Naive rep5; FTO-fl/fl Naive rep6	5	NC_000073.7_99850146_99850738_-_m6A; NC_000073.7_99850231_99850642_-_m6A; NC_000073.7_99850239_99850671_-_m6A; NC_000073.7_99850137_99850681_-_m6A	494.75	1.9284	77.7637	1.56648	1.9284	0.0959	1.23693	1	3	lncRNA	DRACH:17,gene:1; DRACH:13,gene:1; DRACH:12,gene:1; DRACH:16,gene:1	FTO-fl/fl Alcohol rep2; FTO-fl/fl Alcohol rep3; FTO-fl/fl Alcohol rep4; FTO-fl/fl Alcohol rep5	4	FTO-fl/fl Naive rep1; FTO-fl/fl Naive rep2; FTO-fl/fl Naive rep4; FTO-fl/fl Naive rep5; FTO-fl/fl Naive rep6;FTO-fl/fl Alcohol rep2; FTO-fl/fl Alcohol rep3; FTO-fl/fl Alcohol rep4; FTO-fl/fl Alcohol rep5	NC_000073.7	99850102	99850740	-	Gm34877	intergenic	26.5801	24.2701	2.79791	2.56682	-0.0312678	0.994796	0.998703
NC_000082.7:29051031-29051672	NC_000082.7_29051387_29051500_-_m6A; NC_000082.7_29051039_29051221_-_m6A; NC_000082.7_29051165_29051535_-_m6A; NC_000082.7_29051127_29051672_-_m6A	302.5	4.2623	215.232	13.1771	4.49445	0.819025	1.10115	1	4.75	protein_coding	DRACH:2,exon:1; DRACH:14,exon:1,three_utr:1; DRACH:23,exon:1,stop_codon:1,three_utr:1; DRACH:26,exon:1,intron:1,stop_codon:1,three_utr:1	FTO-fl/fl Naive rep3; FTO-fl/fl Naive rep4; FTO-fl/fl Naive rep5; FTO-fl/fl Naive rep6	4	NC_000082.7_29051031_29051447_-_m6A; NC_000082.7_29051098_29051317_-_m6A; NC_000082.7_29051045_29051563_-_m6A; NC_000082.7_29051128_29051525_-_m6A	387.5	4.78127	198.358	14.5888	4.8197	0.9095	1.09565	1	6	protein_coding	DRACH:28,exon:1,stop_codon:1,three_utr:1; DRACH:18,exon:1,three_utr:1; DRACH:31,exon:1,stop_codon:1,three_utr:1; DRACH:25,exon:1,stop_codon:1,three_utr:1	FTO-fl/fl Alcohol rep2; FTO-fl/fl Alcohol rep3; FTO-fl/fl Alcohol rep4; FTO-fl/fl Alcohol rep5	4	FTO-fl/fl Naive rep3; FTO-fl/fl Naive rep4; FTO-fl/fl Naive rep5; FTO-fl/fl Naive rep6;FTO-fl/fl Alcohol rep2; FTO-fl/fl Alcohol rep3; FTO-fl/fl Alcohol rep4; FTO-fl/fl Alcohol rep5	NC_000082.7	29051031	29051672	-	Atp13a5	exon	55.5246	61.7937	14.3961	16.0751	0.00189661	0.994975	0.998703
NC_000067.7:166794306-166794648	NC_000067.7_166794368_166794634_-_m6A	266	1.9593	95.7293	4.8195	1.9593	0.2905	1.229	1	3	.	.:1	FTO-fl/fl Naive rep5	1	NC_000067.7_166794328_166794626_-_m6A; NC_000067.7_166794392_166794635_-_m6A; NC_000067.7_166794384_166794648_-_m6A; NC_000067.7_166794306_166794635_-_m6A	283.5	1.76463	83.07	4.3173	1.76463	0.263225	1.25493	1	3	.	.:1	FTO-fl/fl Alcohol rep1; FTO-fl/fl Alcohol rep2; FTO-fl/fl Alcohol rep3; FTO-fl/fl Alcohol rep4	4	FTO-fl/fl Naive rep5;FTO-fl/fl Alcohol rep1; FTO-fl/fl Alcohol rep2; FTO-fl/fl Alcohol rep3; FTO-fl/fl Alcohol rep4	NC_000067.7	166794306	166794648	-	.	intergenic	21.4304	26.5761	4.06609	5.04518	0.0352163	0.995314	0.998756
NC_000069.7:53423132-53424255	NC_000069.7_53423615_53424246_-_m6A; NC_000069.7_53423397_53424138_-_m6A; NC_000069.7_53423509_53424160_-_m6A; NC_000069.7_53423397_53424153_-_m6A; NC_000069.7_53423523_53424158_-_m6A; NC_000069.7_53423274_53424247_-_m6A	731.167	3.37577	174.432	2.80817	3.37577	0.176167	1.14245	1	5.16667	protein_coding	DRACH:19,AG:1,exon:1,stop_codon:1,three_utr:1; DRACH:33,exon:1,stop_codon:1,three_utr:1; DRACH:23,exon:1,stop_codon:1,three_utr:1; DRACH:21,exon:1,stop_codon:1,three_utr:1; DRACH:41,exon:1,stop_codon:1,three_utr:1	FTO-fl/fl Naive rep1; FTO-fl/fl Naive rep2; FTO-fl/fl Naive rep3; FTO-fl/fl Naive rep4; FTO-fl/fl Naive rep5; FTO-fl/fl Naive rep6	6	NC_000069.7_53423632_53424255_-_m6A; NC_000069.7_53423623_53424247_-_m6A; NC_000069.7_53423132_53424245_-_m6A; NC_000069.7_53423505_53424130_-_m6A; NC_000069.7_53423572_53424246_-_m6A; NC_000069.7_53423513_53424222_-_m6A	728	2.5837	112.039	2.37078	2.5837	0.146317	1.1845	1	4.16667	protein_coding	DRACH:19,exon:1,stop_codon:1,three_utr:1; DRACH:47,exon:1,stop_codon:1,three_utr:1; DRACH:23,exon:1,stop_codon:1,three_utr:1; DRACH:19,AG:1,exon:1,stop_codon:1,three_utr:1; DRACH:24,exon:1,stop_codon:1,three_utr:1	FTO-fl/fl Alcohol rep1; FTO-fl/fl Alcohol rep2; FTO-fl/fl Alcohol rep3; FTO-fl/fl Alcohol rep4; FTO-fl/fl Alcohol rep5; FTO-fl/fl Alcohol rep6	6	FTO-fl/fl Naive rep1; FTO-fl/fl Naive rep2; FTO-fl/fl Naive rep3; FTO-fl/fl Naive rep4; FTO-fl/fl Naive rep5; FTO-fl/fl Naive rep6;FTO-fl/fl Alcohol rep1; FTO-fl/fl Alcohol rep2; FTO-fl/fl Alcohol rep3; FTO-fl/fl Alcohol rep4; FTO-fl/fl Alcohol rep5; FTO-fl/fl Alcohol rep6	NC_000069.7	53423132	53424255	-	Frem2	exon	40.2726	31.5971	5.13903	4.04809	-0.0505001	0.99531	0.998756
NC_000074.7:36607042-36607268	NC_000074.7_36607067_36607155_+_m6A; NC_000074.7_36607042_36607268_+_m6A	157	5.0492	357.625	22.6848	6.7336	1.3262	0.95305	1	4.5	protein_coding	DRACH:2,exon:1; DRACH:5,exon:1,intron:1	FTO-fl/fl Naive rep1; FTO-fl/fl Naive rep5	2	NC_000074.7_36607068_36607160_+_m6A	92	4.3924	248.663	30.0978	8.4499	1.9237	0.7989	1	3	protein_coding	DRACH:2,exon:1	FTO-fl/fl Alcohol rep5	1	FTO-fl/fl Naive rep1; FTO-fl/fl Naive rep5;FTO-fl/fl Alcohol rep5	NC_000074.7	36607042	36607268	+	Prag1	exon	113.147	124.243	20.9285	23.0154	0.00225003	0.99531	0.998756
NC_000085.7:34589680-34590445	NC_000085.7_34589695_34590445_+_m6A; NC_000085.7_34589787_34590285_+_m6A; NC_000085.7_34589704_34590279_+_m6A; NC_000085.7_34589874_34590310_+_m6A; NC_000085.7_34589783_34590321_+_m6A; NC_000085.7_34589680_34590418_+_m6A	589.167	3.24153	171.049	5.24813	3.24153	0.341867	1.16377	1	5	protein_coding	DRACH:31,exon:1,stop_codon:1,three_utr:1; DRACH:18,AG:1,exon:1,stop_codon:1,three_utr:1; DRACH:21,AG:1,exon:1,stop_codon:1,three_utr:1; DRACH:16,AG:1,exon:1,stop_codon:1,three_utr:1; DRACH:20,AG:1,exon:1,stop_codon:1,three_utr:1; DRACH:29,exon:1,stop_codon:1,three_utr:1	FTO-fl/fl Naive rep1; FTO-fl/fl Naive rep2; FTO-fl/fl Naive rep3; FTO-fl/fl Naive rep4; FTO-fl/fl Naive rep5; FTO-fl/fl Naive rep6	6	NC_000085.7_34589733_34590282_+_m6A; NC_000085.7_34589748_34590369_+_m6A; NC_000085.7_34589886_34590335_+_m6A; NC_000085.7_34589708_34590427_+_m6A; NC_000085.7_34589734_34590402_+_m6A; NC_000085.7_34589900_34590360_+_m6A	577.667	5.36937	237.988	9.82457	5.36937	0.597767	1.09338	1	7.5	protein_coding	DRACH:20,exon:1,stop_codon:1,three_utr:1; DRACH:25,exon:1,stop_codon:1,three_utr:1; DRACH:18,AG:1,exon:1,stop_codon:1,three_utr:1; DRACH:29,exon:1,stop_codon:1,three_utr:1; DRACH:28,exon:1,stop_codon:1,three_utr:1; DRACH:22,AG:1,exon:1,stop_codon:1,three_utr:1	FTO-fl/fl Alcohol rep1; FTO-fl/fl Alcohol rep2; FTO-fl/fl Alcohol rep3; FTO-fl/fl Alcohol rep4; FTO-fl/fl Alcohol rep5; FTO-fl/fl Alcohol rep6	6	FTO-fl/fl Naive rep1; FTO-fl/fl Naive rep2; FTO-fl/fl Naive rep3; FTO-fl/fl Naive rep4; FTO-fl/fl Naive rep5; FTO-fl/fl Naive rep6;FTO-fl/fl Alcohol rep1; FTO-fl/fl Alcohol rep2; FTO-fl/fl Alcohol rep3; FTO-fl/fl Alcohol rep4; FTO-fl/fl Alcohol rep5; FTO-fl/fl Alcohol rep6	NC_000085.7	34589680	34590445	+	Ifit3b	exon	43.4353	73.9189	6.21799	10.6203	0.0575101	0.995157	0.998756
NC_000083.7:88793946-88794542	NC_000083.7_88793976_88794441_+_m6A; NC_000083.7_88793961_88794449_+_m6A; NC_000083.7_88793963_88794441_+_m6A; NC_000083.7_88793946_88794441_+_m6A; NC_000083.7_88793975_88794494_+_m6A; NC_000083.7_88794047_88794475_+_m6A	478.833	9.3866	855.145	28.3895	16.6758	1.7865	0.793233	1	10	protein_coding	DRACH:4,exon:1,stop_codon:1,three_utr:1; DRACH:5,exon:1,stop_codon:1,three_utr:1; DRACH:6,exon:1,stop_codon:1,three_utr:1	FTO-fl/fl Naive rep1; FTO-fl/fl Naive rep2; FTO-fl/fl Naive rep3; FTO-fl/fl Naive rep4; FTO-fl/fl Naive rep5; FTO-fl/fl Naive rep6	6	NC_000083.7_88793959_88794441_+_m6A; NC_000083.7_88793952_88794496_+_m6A; NC_000083.7_88793969_88794452_+_m6A; NC_000083.7_88793976_88794462_+_m6A; NC_000083.7_88793967_88794542_+_m6A; NC_000083.7_88794018_88794453_+_m6A	500.833	9.35888	627.393	25.0599	14.2972	1.53337	0.852033	1	9.33333	protein_coding	DRACH:5,exon:1,stop_codon:1,three_utr:1; DRACH:7,exon:1,stop_codon:1,three_utr:1; DRACH:4,exon:1,stop_codon:1,three_utr:1; DRACH:6,exon:1,stop_codon:1,three_utr:1	FTO-fl/fl Alcohol rep1; FTO-fl/fl Alcohol rep2; FTO-fl/fl Alcohol rep3; FTO-fl/fl Alcohol rep4; FTO-fl/fl Alcohol rep5; FTO-fl/fl Alcohol rep6	6	FTO-fl/fl Naive rep1; FTO-fl/fl Naive rep2; FTO-fl/fl Naive rep3; FTO-fl/fl Naive rep4; FTO-fl/fl Naive rep5; FTO-fl/fl Naive rep6;FTO-fl/fl Alcohol rep1; FTO-fl/fl Alcohol rep2; FTO-fl/fl Alcohol rep3; FTO-fl/fl Alcohol rep4; FTO-fl/fl Alcohol rep5; FTO-fl/fl Alcohol rep6	NC_000083.7	88793946	88794542	+	Foxn2	exon	221.354	203.689	32.7602	30.233	-0.00622577	0.995674	0.999049
NC_000076.7:69125533-69125932	NC_000076.7_69125533_69125932_+_m6A	399	1.4019	68.4962	2.4737	1.4019	0.1491	1.3089	1	3	protein_coding	DRACH:16,AG:1,exon:1,three_utr:1	FTO-fl/fl Naive rep5	1														0	FTO-fl/fl Naive rep5	NC_000076.7	69125533	69125932	+	Rhobtb1	exon	19.0301	21.9826	4.96931	5.76194	0.01427	0.995806	0.999111
NC_000075.7:54913697-54915073	NC_000075.7_54913697_54914968_+_m6A; NC_000075.7_54913775_54914948_+_m6A; NC_000075.7_54913699_54914941_+_m6A; NC_000075.7_54913697_54914950_+_m6A; NC_000075.7_54913697_54914970_+_m6A; NC_000075.7_54913697_54915043_+_m6A	1259.67	6.67627	342.603	8.26148	6.67627	0.519917	1.07333	1	8.5	protein_coding	DRACH:66,exon:1,intron:1,stop_codon:1,three_utr:1; DRACH:66,exon:1,stop_codon:1,three_utr:1	FTO-fl/fl Naive rep1; FTO-fl/fl Naive rep2; FTO-fl/fl Naive rep3; FTO-fl/fl Naive rep4; FTO-fl/fl Naive rep5; FTO-fl/fl Naive rep6	6	NC_000075.7_54913697_54914926_+_m6A; NC_000075.7_54913699_54914993_+_m6A; NC_000075.7_54913697_54915073_+_m6A; NC_000075.7_54913707_54914993_+_m6A; NC_000075.7_54913697_54914972_+_m6A; NC_000075.7_54913697_54914930_+_m6A	1282.17	6.3068	277.209	8.092	6.3068	0.495633	1.07735	1	8	protein_coding	DRACH:66,exon:1,intron:1,stop_codon:1,three_utr:1; DRACH:66,exon:1,stop_codon:1,three_utr:1	FTO-fl/fl Alcohol rep1; FTO-fl/fl Alcohol rep2; FTO-fl/fl Alcohol rep3; FTO-fl/fl Alcohol rep4; FTO-fl/fl Alcohol rep5; FTO-fl/fl Alcohol rep6	6	FTO-fl/fl Naive rep1; FTO-fl/fl Naive rep2; FTO-fl/fl Naive rep3; FTO-fl/fl Naive rep4; FTO-fl/fl Naive rep5; FTO-fl/fl Naive rep6;FTO-fl/fl Alcohol rep1; FTO-fl/fl Alcohol rep2; FTO-fl/fl Alcohol rep3; FTO-fl/fl Alcohol rep4; FTO-fl/fl Alcohol rep5; FTO-fl/fl Alcohol rep6	NC_000075.7	54913697	54915073	+	Chrna5	exon	98.9282	98.5403	7.04719	7.04376	-0.00462354	0.995921	0.999158
NC_000072.7:50600959-50601519	NC_000072.7_50600959_50601519_+_m6A	560	1.5756	79.1821	1.3679	1.5756	0.0869	1.2786	1	3	.	AG:1	FTO-fl/fl Naive rep4	1														0	FTO-fl/fl Naive rep4	NC_000072.7	50600959	50601519	+	.	intergenic	21.4866	19.3173	2.21907	2.00369	-0.0405498	0.996104	0.999228
NC_000076.7:130305083-130306137	NC_000076.7_130305215_130305817_-_m6A; NC_000076.7_130305219_130305969_-_m6A; NC_000076.7_130305161_130306137_-_m6A; NC_000076.7_130305234_130306126_-_m6A; NC_000076.7_130305195_130305809_-_m6A; NC_000076.7_130305139_130305861_-_m6A	759.333	4.66502	240.581	7.58132	4.66502	0.474317	1.10337	1	6.83333	.	.:1; AG:1	FTO-fl/fl Naive rep1; FTO-fl/fl Naive rep2; FTO-fl/fl Naive rep3; FTO-fl/fl Naive rep4; FTO-fl/fl Naive rep5; FTO-fl/fl Naive rep6	6	NC_000076.7_130305085_130305795_-_m6A; NC_000076.7_130305128_130305925_-_m6A; NC_000076.7_130305151_130305860_-_m6A; NC_000076.7_130305083_130305840_-_m6A; NC_000076.7_130305143_130305867_-_m6A; NC_000076.7_130305224_130305855_-_m6A	721.333	4.39508	187.194	6.7613	4.39508	0.4155	1.11023	1	6.33333	.	.:1; AG:1	FTO-fl/fl Alcohol rep1; FTO-fl/fl Alcohol rep2; FTO-fl/fl Alcohol rep3; FTO-fl/fl Alcohol rep4; FTO-fl/fl Alcohol rep5; FTO-fl/fl Alcohol rep6	6	FTO-fl/fl Naive rep1; FTO-fl/fl Naive rep2; FTO-fl/fl Naive rep3; FTO-fl/fl Naive rep4; FTO-fl/fl Naive rep5; FTO-fl/fl Naive rep6;FTO-fl/fl Alcohol rep1; FTO-fl/fl Alcohol rep2; FTO-fl/fl Alcohol rep3; FTO-fl/fl Alcohol rep4; FTO-fl/fl Alcohol rep5; FTO-fl/fl Alcohol rep6	NC_000076.7	130305083	130306137	-	.	intergenic	63.2688	62.053	6.38876	6.27303	-0.00428434	0.996128	0.999228
NC_000071.7:31799369-31799791	NC_000071.7_31799369_31799791_+_m6A	422	1.5206	74.2962	3.2536	1.5206	0.1961	1.2875	1	3	lncRNA	DRACH:15,gene:1	FTO-fl/fl Naive rep5	1														0	FTO-fl/fl Naive rep5	NC_000071.7	31799369	31799791	+	Gm38424	intergenic	21.2028	24.5458	2.64422	3.07334	0.0359316	0.99629	0.999247
NC_000082.7:91301997-91302882	NC_000082.7_91302059_91302802_+_m6A; NC_000082.7_91302064_91302824_+_m6A; NC_000082.7_91302033_91302806_+_m6A; NC_000082.7_91302028_91302818_+_m6A; NC_000082.7_91301997_91302791_+_m6A; NC_000082.7_91302029_91302808_+_m6A	773.167	10.0588	681.324	20.96	13.2472	1.31825	0.914933	1	10.3333	protein_coding	DRACH:53,exon:2,stop_codon:1,three_utr:1; DRACH:55,exon:2,stop_codon:1,three_utr:1	FTO-fl/fl Naive rep1; FTO-fl/fl Naive rep2; FTO-fl/fl Naive rep3; FTO-fl/fl Naive rep4; FTO-fl/fl Naive rep5; FTO-fl/fl Naive rep6	6	NC_000082.7_91302066_91302827_+_m6A; NC_000082.7_91302035_91302807_+_m6A; NC_000082.7_91302028_91302827_+_m6A; NC_000082.7_91302036_91302815_+_m6A; NC_000082.7_91302009_91302882_+_m6A; NC_000082.7_91302039_91302804_+_m6A	791.5	11.0951	605.896	21.1245	14.0797	1.29367	0.923967	1	10.5	protein_coding	DRACH:53,exon:2,stop_codon:1,three_utr:1; DRACH:55,exon:2,stop_codon:1,three_utr:1; DRACH:61,exon:2,stop_codon:1,three_utr:1	FTO-fl/fl Alcohol rep1; FTO-fl/fl Alcohol rep2; FTO-fl/fl Alcohol rep3; FTO-fl/fl Alcohol rep4; FTO-fl/fl Alcohol rep5; FTO-fl/fl Alcohol rep6	6	FTO-fl/fl Naive rep1; FTO-fl/fl Naive rep2; FTO-fl/fl Naive rep3; FTO-fl/fl Naive rep4; FTO-fl/fl Naive rep5; FTO-fl/fl Naive rep6;FTO-fl/fl Alcohol rep1; FTO-fl/fl Alcohol rep2; FTO-fl/fl Alcohol rep3; FTO-fl/fl Alcohol rep4; FTO-fl/fl Alcohol rep5; FTO-fl/fl Alcohol rep6	NC_000082.7	91301997	91302882	+	Ifnar1	exon	190.642	211.951	19.809	22.0602	0.00352343	0.996354	0.999247
NC_000083.7:36349329-36349532	NC_000083.7_36349329_36349532_-_m6A	203	2.0582	87.3744	4.1773	2.0582	0.2746	1.2189	1	3	protein_coding	DRACH:10,exon:1,three_utr:1	FTO-fl/fl Naive rep6	1														0	FTO-fl/fl Naive rep6	NC_000083.7	36349329	36349532	-	H2-T22	exon	22.5743	30.7731	5.44729	7.43378	0.0339562	0.996255	0.999247
NC_000071.7:136303538-136304032														0	NC_000071.7_136303538_136304032_-_m6A	494	2.8472	83.7874	5.5121	2.8472	0.3523	1.1624	1	4	protein_coding	DRACH:5,intron:1	FTO-fl/fl Alcohol rep5	1	FTO-fl/fl Alcohol rep5	NC_000071.7	136303538	136304032	-	Cux1	intron	16.9688	23.9634	3.92437	5.56191	0.0474159	0.996543	0.999367
NC_000077.7:62009756-62009982	NC_000077.7_62009827_62009934_+_m6A; NC_000077.7_62009829_62009930_+_m6A; NC_000077.7_62009840_62009940_+_m6A; NC_000077.7_62009768_62009938_+_m6A; NC_000077.7_62009777_62009982_+_m6A	136.6	5.09368	826.392	50.1548	15.9981	3.13894	0.61868	1	5.2	protein_coding	DRACH:1,exon:1; DRACH:2,exon:1; DRACH:4,exon:1	FTO-fl/fl Naive rep1; FTO-fl/fl Naive rep2; FTO-fl/fl Naive rep3; FTO-fl/fl Naive rep5; FTO-fl/fl Naive rep6	5	NC_000077.7_62009794_62009975_+_m6A; NC_000077.7_62009840_62009937_+_m6A; NC_000077.7_62009756_62009968_+_m6A; NC_000077.7_62009776_62009966_+_m6A	170	5.3079	681.51	50.5008	16.551	3.13978	0.61765	1	6.75	protein_coding	DRACH:4,exon:1; DRACH:1,exon:1; DRACH:3,exon:1	FTO-fl/fl Alcohol rep2; FTO-fl/fl Alcohol rep3; FTO-fl/fl Alcohol rep4; FTO-fl/fl Alcohol rep5	4	FTO-fl/fl Naive rep1; FTO-fl/fl Naive rep2; FTO-fl/fl Naive rep3; FTO-fl/fl Naive rep5; FTO-fl/fl Naive rep6;FTO-fl/fl Alcohol rep2; FTO-fl/fl Alcohol rep3; FTO-fl/fl Alcohol rep4; FTO-fl/fl Alcohol rep5	NC_000077.7	62009756	62009982	+	Specc1	exon	243.201	253.322	56.6237	59.0943	-0.00160396	0.996644	0.9994
NC_000080.7:116149059-116150639	NC_000080.7_116149059_116149381_+_m6A; NC_000080.7_116149809_116150501_+_m6A; NC_000080.7_116149692_116150508_+_m6A; NC_000080.7_116149720_116150068_+_m6A; NC_000080.7_116149143_116150087_+_m6A; NC_000080.7_116149118_116150520_+_m6A	754	2.67052	136.965	5.2347	2.67052	0.3287	1.18202	1	4.33333	protein_coding	DRACH:10,intron:1; DRACH:23,intron:1; DRACH:25,intron:1; DRACH:12,intron:1; DRACH:28,intron:1; DRACH:40,intron:1	FTO-fl/fl Naive rep1; FTO-fl/fl Naive rep2; FTO-fl/fl Naive rep3; FTO-fl/fl Naive rep4; FTO-fl/fl Naive rep5; FTO-fl/fl Naive rep6	6	NC_000080.7_116149739_116150495_+_m6A; NC_000080.7_116149488_116150594_+_m6A; NC_000080.7_116149470_116150102_+_m6A; NC_000080.7_116149557_116150509_+_m6A; NC_000080.7_116149430_116150639_+_m6A; NC_000080.7_116149536_116150627_+_m6A	957.667	2.69847	116.406	4.01002	2.69847	0.245567	1.17175	1	4.66667	protein_coding	DRACH:25,intron:1; DRACH:30,intron:1; DRACH:18,intron:1; DRACH:28,intron:1; DRACH:31,intron:1	FTO-fl/fl Alcohol rep1; FTO-fl/fl Alcohol rep2; FTO-fl/fl Alcohol rep3; FTO-fl/fl Alcohol rep4; FTO-fl/fl Alcohol rep5; FTO-fl/fl Alcohol rep6	6	FTO-fl/fl Naive rep1; FTO-fl/fl Naive rep2; FTO-fl/fl Naive rep3; FTO-fl/fl Naive rep4; FTO-fl/fl Naive rep5; FTO-fl/fl Naive rep6;FTO-fl/fl Alcohol rep1; FTO-fl/fl Alcohol rep2; FTO-fl/fl Alcohol rep3; FTO-fl/fl Alcohol rep4; FTO-fl/fl Alcohol rep5; FTO-fl/fl Alcohol rep6	NC_000080.7	116149059	116150639	+	Gpc5	intron	37.9765	36.4725	11.1792	10.7698	-0.00567275	0.996725	0.999411
NC_000067.7:72898217-72898402	NC_000067.7_72898276_72898376_-_m6A; NC_000067.7_72898285_72898370_-_m6A; NC_000067.7_72898278_72898386_-_m6A; NC_000067.7_72898217_72898390_-_m6A	116.5	4.90757	2477.3	167.975	51.766	10.5274	0.339975	1	4.25	protein_coding	DRACH:12,exon:1,three_utr:1; DRACH:14,exon:1,three_utr:1; DRACH:18,exon:1,three_utr:1	FTO-fl/fl Naive rep3; FTO-fl/fl Naive rep4; FTO-fl/fl Naive rep5; FTO-fl/fl Naive rep6	4	NC_000067.7_72898304_72898393_-_m6A; NC_000067.7_72898285_72898375_-_m6A; NC_000067.7_72898278_72898383_-_m6A; NC_000067.7_72898265_72898402_-_m6A	105.25	4.75148	1778.7	145.543	42.401	9.00422	0.371125	1	4.25	protein_coding	DRACH:14,exon:1,three_utr:1; DRACH:12,exon:1,three_utr:1; DRACH:20,exon:1,three_utr:1	FTO-fl/fl Alcohol rep2; FTO-fl/fl Alcohol rep3; FTO-fl/fl Alcohol rep4; FTO-fl/fl Alcohol rep5	4	FTO-fl/fl Naive rep3; FTO-fl/fl Naive rep4; FTO-fl/fl Naive rep5; FTO-fl/fl Naive rep6;FTO-fl/fl Alcohol rep2; FTO-fl/fl Alcohol rep3; FTO-fl/fl Alcohol rep4; FTO-fl/fl Alcohol rep5	NC_000067.7	72898217	72898402	-	Igfbp5	exon	770.049	636.529	129.33	107.131	-0.00422991	0.997518	0.99951
NC_000070.7:100860229-100861073	NC_000070.7_100860242_100861047_+_m6A; NC_000070.7_100860239_100861017_+_m6A; NC_000070.7_100860234_100861048_+_m6A; NC_000070.7_100860235_100861042_+_m6A; NC_000070.7_100860229_100861051_+_m6A; NC_000070.7_100860229_100861030_+_m6A	804.5	22.287	1884.65	26.9095	36.7333	1.68272	0.7978	1	12	protein_coding	DRACH:36,exon:1,stop_codon:1,three_utr:1	FTO-fl/fl Naive rep1; FTO-fl/fl Naive rep2; FTO-fl/fl Naive rep3; FTO-fl/fl Naive rep4; FTO-fl/fl Naive rep5; FTO-fl/fl Naive rep6	6	NC_000070.7_100860234_100861041_+_m6A; NC_000070.7_100860231_100861034_+_m6A; NC_000070.7_100860232_100861069_+_m6A; NC_000070.7_100860230_100861073_+_m6A; NC_000070.7_100860229_100861050_+_m6A; NC_000070.7_100860232_100861037_+_m6A	819.333	21.6341	1469.5	25.5283	33.4188	1.5638	0.8274	1	11.5	protein_coding	DRACH:36,exon:1,stop_codon:1,three_utr:1	FTO-fl/fl Alcohol rep1; FTO-fl/fl Alcohol rep2; FTO-fl/fl Alcohol rep3; FTO-fl/fl Alcohol rep4; FTO-fl/fl Alcohol rep5; FTO-fl/fl Alcohol rep6	6	FTO-fl/fl Naive rep1; FTO-fl/fl Naive rep2; FTO-fl/fl Naive rep3; FTO-fl/fl Naive rep4; FTO-fl/fl Naive rep5; FTO-fl/fl Naive rep6;FTO-fl/fl Alcohol rep1; FTO-fl/fl Alcohol rep2; FTO-fl/fl Alcohol rep3; FTO-fl/fl Alcohol rep4; FTO-fl/fl Alcohol rep5; FTO-fl/fl Alcohol rep6	NC_000070.7	100860229	100861073	+	Cachd1	exon	556.667	532.838	27.0701	25.9606	-0.00458906	0.997284	0.99951
NC_000070.7:149320096-149320853	NC_000070.7_149320096_149320849_-_m6A; NC_000070.7_149320126_149320845_-_m6A; NC_000070.7_149320137_149320848_-_m6A; NC_000070.7_149320138_149320816_-_m6A; NC_000070.7_149320119_149320845_-_m6A; NC_000070.7_149320133_149320850_-_m6A	717.333	8.59715	747.831	26.8915	14.4953	1.69505	0.814317	1	9.33333	protein_coding	DRACH:17,intron:1; DRACH:16,intron:1	FTO-fl/fl Naive rep1; FTO-fl/fl Naive rep2; FTO-fl/fl Naive rep3; FTO-fl/fl Naive rep4; FTO-fl/fl Naive rep5; FTO-fl/fl Naive rep6	6	NC_000070.7_149320138_149320850_-_m6A; NC_000070.7_149320136_149320853_-_m6A; NC_000070.7_149320135_149320853_-_m6A; NC_000070.7_149320122_149320852_-_m6A; NC_000070.7_149320143_149320846_-_m6A	715.333	8.5906	653.393	28.6122	15.0747	1.75635	0.7996	1	9.66667	protein_coding	DRACH:17,intron:1; DRACH:18,intron:1	FTO-fl/fl Alcohol rep1; FTO-fl/fl Alcohol rep2; FTO-fl/fl Alcohol rep3; FTO-fl/fl Alcohol rep4; FTO-fl/fl Alcohol rep5; FTO-fl/fl Alcohol rep6	6	FTO-fl/fl Naive rep1; FTO-fl/fl Naive rep2; FTO-fl/fl Naive rep3; FTO-fl/fl Naive rep4; FTO-fl/fl Naive rep5; FTO-fl/fl Naive rep6;FTO-fl/fl Alcohol rep1; FTO-fl/fl Alcohol rep2; FTO-fl/fl Alcohol rep3; FTO-fl/fl Alcohol rep4; FTO-fl/fl Alcohol rep5; FTO-fl/fl Alcohol rep6	NC_000070.7	149320096	149320853	-	Kif1b	intron	223.192	237.902	25.8006	27.5748	-0.000709294	0.997385	0.99951
NC_000073.7:4073680-4073935	NC_000073.7_4073680_4073935_-_m6A	255	1.6506	97.1373	3.8745	1.6506	0.2189	1.2672	1	3	protein_coding	DRACH:6,five_utr:1	FTO-fl/fl Naive rep1	1														0	FTO-fl/fl Naive rep1	NC_000073.7	4073680	4073935	-	Lair1	five_utr	25.5996	23.7199	3.50571	3.25928	-0.0210022	0.99741	0.99951
NC_000073.7:45453274-45453665	NC_000073.7_45453282_45453590_+_m6A; NC_000073.7_45453284_45453567_+_m6A; NC_000073.7_45453282_45453433_+_m6A; NC_000073.7_45453283_45453568_+_m6A; NC_000073.7_45453275_45453658_+_m6A; NC_000073.7_45453280_45453568_+_m6A	283	5.96108	3007.02	160.08	58.3468	10.1082	0.346867	1	7.5	protein_coding	DRACH:40,exon:3,three_utr:1; DRACH:24,exon:3,three_utr:1; DRACH:47,exon:3,three_utr:1	FTO-fl/fl Naive rep1; FTO-fl/fl Naive rep2; FTO-fl/fl Naive rep3; FTO-fl/fl Naive rep4; FTO-fl/fl Naive rep5; FTO-fl/fl Naive rep6	6	NC_000073.7_45453276_45453568_+_m6A; NC_000073.7_45453282_45453616_+_m6A; NC_000073.7_45453274_45453654_+_m6A; NC_000073.7_45453274_45453665_+_m6A; NC_000073.7_45453450_45453635_+_m6A; NC_000073.7_45453283_45453568_+_m6A	311.167	5.9325	2244.74	137.017	49.677	8.36767	0.38925	1	8.16667	protein_coding	DRACH:44,exon:3,three_utr:1; DRACH:43,exon:3,three_utr:1; DRACH:47,exon:3,three_utr:1; DRACH:19,exon:3,three_utr:1; DRACH:40,exon:3,three_utr:1	FTO-fl/fl Alcohol rep1; FTO-fl/fl Alcohol rep2; FTO-fl/fl Alcohol rep3; FTO-fl/fl Alcohol rep4; FTO-fl/fl Alcohol rep5; FTO-fl/fl Alcohol rep6	6	FTO-fl/fl Naive rep1; FTO-fl/fl Naive rep2; FTO-fl/fl Naive rep3; FTO-fl/fl Naive rep4; FTO-fl/fl Naive rep5; FTO-fl/fl Naive rep6;FTO-fl/fl Alcohol rep1; FTO-fl/fl Alcohol rep2; FTO-fl/fl Alcohol rep3; FTO-fl/fl Alcohol rep4; FTO-fl/fl Alcohol rep5; FTO-fl/fl Alcohol rep6	NC_000073.7	45453274	45453665	+	Lmtk3	exon	706.19	755.715	92.4759	99.1683	-0.00186032	0.997438	0.99951
NC_000074.7:77519396-77520167	NC_000074.7_77519563_77520123_-_m6A; NC_000074.7_77519461_77519844_-_m6A; NC_000074.7_77519482_77520073_-_m6A; NC_000074.7_77519519_77520085_-_m6A; NC_000074.7_77519396_77520167_-_m6A; NC_000074.7_77519431_77520149_-_m6A	598.167	4.12312	213.212	7.2846	4.12312	0.454133	1.1163	1	6.33333	lncRNA	DRACH:20,gene:1; DRACH:16,gene:1; DRACH:24,AG:1,gene:1; DRACH:22,gene:1; DRACH:26,gene:2; DRACH:26,AG:1,gene:1	FTO-fl/fl Naive rep1; FTO-fl/fl Naive rep2; FTO-fl/fl Naive rep3; FTO-fl/fl Naive rep4; FTO-fl/fl Naive rep5; FTO-fl/fl Naive rep6	6	NC_000074.7_77519519_77520151_-_m6A; NC_000074.7_77519492_77519906_-_m6A; NC_000074.7_77519530_77520035_-_m6A; NC_000074.7_77519475_77520167_-_m6A; NC_000074.7_77519450_77520075_-_m6A; NC_000074.7_77519471_77520105_-_m6A	583.667	3.51585	156.644	6.8404	3.51585	0.41655	1.13772	1	5.5	lncRNA	DRACH:23,AG:2,gene:2; DRACH:18,gene:1; DRACH:20,gene:1; DRACH:25,gene:2; DRACH:25,AG:2,gene:1; DRACH:24,AG:2,gene:1	FTO-fl/fl Alcohol rep1; FTO-fl/fl Alcohol rep2; FTO-fl/fl Alcohol rep3; FTO-fl/fl Alcohol rep4; FTO-fl/fl Alcohol rep5; FTO-fl/fl Alcohol rep6	6	FTO-fl/fl Naive rep1; FTO-fl/fl Naive rep2; FTO-fl/fl Naive rep3; FTO-fl/fl Naive rep4; FTO-fl/fl Naive rep5; FTO-fl/fl Naive rep6;FTO-fl/fl Alcohol rep1; FTO-fl/fl Alcohol rep2; FTO-fl/fl Alcohol rep3; FTO-fl/fl Alcohol rep4; FTO-fl/fl Alcohol rep5; FTO-fl/fl Alcohol rep6	NC_000074.7	77519396	77520167	-	Gm10649	intergenic	58.263	49.8046	8.43754	7.2246	-0.0204271	0.997729	0.99951
NC_000075.7:44626928-44627280	NC_000075.7_44626951_44627240_-_m6A; NC_000075.7_44626994_44627242_-_m6A; NC_000075.7_44626982_44627243_-_m6A; NC_000075.7_44626928_44627250_-_m6A; NC_000075.7_44626950_44627259_-_m6A; NC_000075.7_44626987_44627250_-_m6A	282	7.03958	534.781	23.7361	10.4515	1.48915	0.885217	1	8.33333	protein_coding	DRACH:5,exon:1; DRACH:6,exon:1; DRACH:8,exon:1	FTO-fl/fl Naive rep1; FTO-fl/fl Naive rep2; FTO-fl/fl Naive rep3; FTO-fl/fl Naive rep4; FTO-fl/fl Naive rep5; FTO-fl/fl Naive rep6	6	NC_000075.7_44626976_44627237_-_m6A; NC_000075.7_44626951_44627236_-_m6A; NC_000075.7_44626957_44627235_-_m6A; NC_000075.7_44626987_44627229_-_m6A; NC_000075.7_44626946_44627265_-_m6A; NC_000075.7_44626995_44627280_-_m6A	278.333	6.85827	343.777	17.9341	7.84198	1.10272	1.00793	1	8.16667	protein_coding	DRACH:5,exon:1; DRACH:7,exon:1	FTO-fl/fl Alcohol rep1; FTO-fl/fl Alcohol rep2; FTO-fl/fl Alcohol rep3; FTO-fl/fl Alcohol rep4; FTO-fl/fl Alcohol rep5; FTO-fl/fl Alcohol rep6	6	FTO-fl/fl Naive rep1; FTO-fl/fl Naive rep2; FTO-fl/fl Naive rep3; FTO-fl/fl Naive rep4; FTO-fl/fl Naive rep5; FTO-fl/fl Naive rep6;FTO-fl/fl Alcohol rep1; FTO-fl/fl Alcohol rep2; FTO-fl/fl Alcohol rep3; FTO-fl/fl Alcohol rep4; FTO-fl/fl Alcohol rep5; FTO-fl/fl Alcohol rep6	NC_000075.7	44626928	44627280	-	Phldb1	exon	152.47	119.413	26.0903	20.488	-0.0133474	0.997788	0.99951
NC_000077.7:78735284-78735527	NC_000077.7_78735329_78735462_+_m6A; NC_000077.7_78735347_78735523_+_m6A; NC_000077.7_78735340_78735524_+_m6A	164.333	2.63663	140.657	7.55463	2.63663	0.4441	1.17513	1	3.66667	.	.:1	FTO-fl/fl Naive rep1; FTO-fl/fl Naive rep3; FTO-fl/fl Naive rep5	3	NC_000077.7_78735284_78735478_+_m6A; NC_000077.7_78735329_78735520_+_m6A; NC_000077.7_78735356_78735521_+_m6A; NC_000077.7_78735285_78735527_+_m6A; NC_000077.7_78735350_78735522_+_m6A	192.8	2.56094	118.668	7.44308	2.56094	0.45212	1.17922	1	4	.	.:1	FTO-fl/fl Alcohol rep1; FTO-fl/fl Alcohol rep2; FTO-fl/fl Alcohol rep3; FTO-fl/fl Alcohol rep4; FTO-fl/fl Alcohol rep6	5	FTO-fl/fl Naive rep1; FTO-fl/fl Naive rep3; FTO-fl/fl Naive rep5;FTO-fl/fl Alcohol rep1; FTO-fl/fl Alcohol rep2; FTO-fl/fl Alcohol rep3; FTO-fl/fl Alcohol rep4; FTO-fl/fl Alcohol rep6	NC_000077.7	78735284	78735527	+	.	intergenic	41.777	44.5926	10.1883	10.892	0.00314178	0.997092	0.99951
NC_000079.7:104630102-104630676	NC_000079.7_104630187_104630611_+_m6A; NC_000079.7_104630240_104630569_+_m6A; NC_000079.7_104630266_104630676_+_m6A; NC_000079.7_104630224_104630613_+_m6A; NC_000079.7_104630276_104630635_+_m6A	382.2	2.33012	116.345	3.48448	2.33012	0.21312	1.197	1	4	protein_coding	DRACH:65,exon:3,stop_codon:1,three_utr:1; DRACH:48,exon:3,three_utr:1; DRACH:60,exon:3,three_utr:1; DRACH:56,exon:3,three_utr:1	FTO-fl/fl Naive rep1; FTO-fl/fl Naive rep3; FTO-fl/fl Naive rep4; FTO-fl/fl Naive rep5; FTO-fl/fl Naive rep6	5	NC_000079.7_104630215_104630673_+_m6A; NC_000079.7_104630165_104630634_+_m6A; NC_000079.7_104630102_104630633_+_m6A	486	1.91287	83.8786	2.93663	1.91287	0.183567	1.2344	1	3	protein_coding	DRACH:60,exon:3,three_utr:1; DRACH:72,exon:3,stop_codon:1,three_utr:1; DRACH:75,exon:3,intron:1,stop_codon:1,three_utr:1	FTO-fl/fl Alcohol rep1; FTO-fl/fl Alcohol rep2; FTO-fl/fl Alcohol rep5	3	FTO-fl/fl Naive rep1; FTO-fl/fl Naive rep3; FTO-fl/fl Naive rep4; FTO-fl/fl Naive rep5; FTO-fl/fl Naive rep6;FTO-fl/fl Alcohol rep1; FTO-fl/fl Alcohol rep2; FTO-fl/fl Alcohol rep5	NC_000079.7	104630102	104630676	+	Adamts6	exon	30.2886	27.6697	11.29	10.3314	-0.00642035	0.997721	0.99951
NC_000081.7:102189560-102190445	NC_000081.7_102189578_102190346_+_m6A; NC_000081.7_102189576_102190348_+_m6A; NC_000081.7_102189566_102190289_+_m6A; NC_000081.7_102189568_102190291_+_m6A; NC_000081.7_102189572_102190415_+_m6A; NC_000081.7_102189572_102190335_+_m6A	765.333	18.6964	1321.29	21.9164	25.7159	1.37747	0.876217	1	11.6667	protein_coding	DRACH:22,exon:1,stop_codon:1,three_utr:1; DRACH:22,AG:1,exon:1,stop_codon:1,three_utr:1	FTO-fl/fl Naive rep1; FTO-fl/fl Naive rep2; FTO-fl/fl Naive rep3; FTO-fl/fl Naive rep4; FTO-fl/fl Naive rep5; FTO-fl/fl Naive rep6	6	NC_000081.7_102189574_102190320_+_m6A; NC_000081.7_102189578_102190314_+_m6A; NC_000081.7_102189572_102190433_+_m6A; NC_000081.7_102189561_102190445_+_m6A; NC_000081.7_102189560_102190277_+_m6A; NC_000081.7_102189566_102190336_+_m6A	785.667	18.1701	1170.14	24.5268	27.3138	1.51052	0.8436	1	11.8333	protein_coding	DRACH:22,AG:1,exon:1,stop_codon:1,three_utr:1; DRACH:22,exon:1,stop_codon:1,three_utr:1; DRACH:22,AG:2,exon:1,stop_codon:1,three_utr:1	FTO-fl/fl Alcohol rep1; FTO-fl/fl Alcohol rep2; FTO-fl/fl Alcohol rep3; FTO-fl/fl Alcohol rep4; FTO-fl/fl Alcohol rep5; FTO-fl/fl Alcohol rep6	6	FTO-fl/fl Naive rep1; FTO-fl/fl Naive rep2; FTO-fl/fl Naive rep3; FTO-fl/fl Naive rep4; FTO-fl/fl Naive rep5; FTO-fl/fl Naive rep6;FTO-fl/fl Alcohol rep1; FTO-fl/fl Alcohol rep2; FTO-fl/fl Alcohol rep3; FTO-fl/fl Alcohol rep4; FTO-fl/fl Alcohol rep5; FTO-fl/fl Alcohol rep6	NC_000081.7	102189560	102190445	+	Mfsd5	exon	353.194	391.858	20.0238	22.276	0.00250334	0.997452	0.99951
NC_000083.7:35154490-35154741	NC_000083.7_35154506_35154731_+_m6A; NC_000083.7_35154506_35154698_+_m6A; NC_000083.7_35154506_35154649_+_m6A; NC_000083.7_35154506_35154700_+_m6A; NC_000083.7_35154494_35154696_+_m6A	191.333	5.64955	290.513	12.2355	5.64955	0.769683	1.08578	1	5.83333	protein_coding	DRACH:12,exon:1,three_utr:1; DRACH:10,exon:1,three_utr:1; DRACH:8,exon:1,three_utr:1	FTO-fl/fl Naive rep1; FTO-fl/fl Naive rep2; FTO-fl/fl Naive rep3; FTO-fl/fl Naive rep4; FTO-fl/fl Naive rep5; FTO-fl/fl Naive rep6	6	NC_000083.7_35154492_35154703_+_m6A; NC_000083.7_35154495_35154718_+_m6A; NC_000083.7_35154490_35154698_+_m6A; NC_000083.7_35154493_35154706_+_m6A; NC_000083.7_35154491_35154741_+_m6A; NC_000083.7_35154493_35154689_+_m6A	216.833	5.55168	240.582	9.8087	5.55168	0.601167	1.08692	1	6.33333	protein_coding	DRACH:12,exon:1,three_utr:1; DRACH:10,exon:1,three_utr:1	FTO-fl/fl Alcohol rep1; FTO-fl/fl Alcohol rep2; FTO-fl/fl Alcohol rep3; FTO-fl/fl Alcohol rep4; FTO-fl/fl Alcohol rep5; FTO-fl/fl Alcohol rep6	6	FTO-fl/fl Naive rep1; FTO-fl/fl Naive rep2; FTO-fl/fl Naive rep3; FTO-fl/fl Naive rep4; FTO-fl/fl Naive rep5; FTO-fl/fl Naive rep6;FTO-fl/fl Alcohol rep1; FTO-fl/fl Alcohol rep2; FTO-fl/fl Alcohol rep3; FTO-fl/fl Alcohol rep4; FTO-fl/fl Alcohol rep5; FTO-fl/fl Alcohol rep6	NC_000083.7	35154490	35154741	+	Neu1	exon	82.775	85.6325	17.877	18.5258	-0.000300151	0.996913	0.99951
NC_000085.7:45540995-45541566	NC_000085.7_45541106_45541339_-_m6A; NC_000085.7_45541182_45541566_-_m6A; NC_000085.7_45541131_45541451_-_m6A; NC_000085.7_45541128_45541447_-_m6A	314	2.28943	114.183	5.3306	2.28943	0.32665	1.20518	1	3.75	protein_coding	DRACH:11,exon:1,stop_codon:1,three_utr:1; DRACH:12,exon:1,stop_codon:1,three_utr:1; DRACH:13,exon:1,stop_codon:1,three_utr:1	FTO-fl/fl Naive rep1; FTO-fl/fl Naive rep4; FTO-fl/fl Naive rep5; FTO-fl/fl Naive rep6	4	NC_000085.7_45541140_45541429_-_m6A; NC_000085.7_45540995_45541258_-_m6A; NC_000085.7_45541142_45541430_-_m6A; NC_000085.7_45541140_45541333_-_m6A	258.25	2.75152	112.128	6.60647	2.75152	0.414975	1.17663	1	4.25	protein_coding	DRACH:11,exon:1,stop_codon:1,three_utr:1; DRACH:14,exon:1,stop_codon:1,three_utr:1; DRACH:9,exon:1,stop_codon:1,three_utr:1	FTO-fl/fl Alcohol rep1; FTO-fl/fl Alcohol rep2; FTO-fl/fl Alcohol rep4; FTO-fl/fl Alcohol rep5	4	FTO-fl/fl Naive rep1; FTO-fl/fl Naive rep4; FTO-fl/fl Naive rep5; FTO-fl/fl Naive rep6;FTO-fl/fl Alcohol rep1; FTO-fl/fl Alcohol rep2; FTO-fl/fl Alcohol rep4; FTO-fl/fl Alcohol rep5	NC_000085.7	45540995	45541566	-	Poll	exon	24.1039	29.6174	6.43209	7.91511	0.0185198	0.997361	0.99951
NC_000085.7:8261719-8264031	NC_000085.7_8261761_8262111_+_m6A; NC_000085.7_8262790_8263964_+_m6A; NC_000085.7_8262130_8263696_+_m6A; NC_000085.7_8262808_8263902_+_m6A; NC_000085.7_8261808_8263867_+_m6A	1248.6	2.16388	111.192	2.28308	2.16388	0.13992	1.21528	1	3.2	lncRNA	DRACH:14,gene:1; DRACH:29,AG:5,gene:1; DRACH:41,gene:1; DRACH:26,AG:6,gene:1; DRACH:55,AG:3,gene:1	FTO-fl/fl Naive rep1; FTO-fl/fl Naive rep2; FTO-fl/fl Naive rep3; FTO-fl/fl Naive rep5; FTO-fl/fl Naive rep6	5	NC_000085.7_8261768_8262144_+_m6A; NC_000085.7_8261790_8262122_+_m6A; NC_000085.7_8261801_8262072_+_m6A; NC_000085.7_8262672_8263768_+_m6A; NC_000085.7_8261719_8264031_+_m6A; NC_000085.7_8262777_8263920_+_m6A	921.667	2.42073	103.253	4.03807	2.42073	0.246583	1.19315	1	3.83333	lncRNA	DRACH:17,gene:1; DRACH:12,gene:1; DRACH:27,AG:2,gene:1; DRACH:65,AG:18,gene:1; DRACH:28,AG:7,gene:1	FTO-fl/fl Alcohol rep1; FTO-fl/fl Alcohol rep2; FTO-fl/fl Alcohol rep3; FTO-fl/fl Alcohol rep4; FTO-fl/fl Alcohol rep5; FTO-fl/fl Alcohol rep6	6	FTO-fl/fl Naive rep1; FTO-fl/fl Naive rep2; FTO-fl/fl Naive rep3; FTO-fl/fl Naive rep5; FTO-fl/fl Naive rep6;FTO-fl/fl Alcohol rep1; FTO-fl/fl Alcohol rep2; FTO-fl/fl Alcohol rep3; FTO-fl/fl Alcohol rep4; FTO-fl/fl Alcohol rep5; FTO-fl/fl Alcohol rep6	NC_000085.7	8261719	8264031	+	Gm41804	intergenic	30.112	37.9816	5.43114	6.87117	0.0280795	0.997751	0.99951
NC_000083.7:56430939-56431062														0	NC_000083.7_56430939_56431062_-_m6A	123	4.8625	304.943	33.3415	10.3623	2.1311	0.7522	1	4	protein_coding	DRACH:2,exon:1,stop_codon:1,three_utr:1	FTO-fl/fl Alcohol rep5	1	FTO-fl/fl Alcohol rep5	NC_000083.7	56430939	56431062	-	Sema6b	exon	109.571	119.186	33.4958	36.5037	-0.000244046	0.997088	0.99951
NC_000074.7:99751236-99751589	NC_000074.7_99751306_99751477_-_m6A; NC_000074.7_99751289_99751527_-_m6A; NC_000074.7_99751287_99751589_-_m6A; NC_000074.7_99751296_99751545_-_m6A; NC_000074.7_99751294_99751539_-_m6A	241	3.8601	192.316	9.9406	3.8601	0.60826	1.12372	1	5.2	protein_coding	DRACH:10,exon:1,three_utr:1; DRACH:18,exon:1,three_utr:1; DRACH:20,exon:1,stop_codon:1,three_utr:1; DRACH:20,exon:1,three_utr:1	FTO-fl/fl Naive rep1; FTO-fl/fl Naive rep3; FTO-fl/fl Naive rep4; FTO-fl/fl Naive rep5; FTO-fl/fl Naive rep6	5	NC_000074.7_99751236_99751589_-_m6A; NC_000074.7_99751295_99751589_-_m6A; NC_000074.7_99751291_99751589_-_m6A; NC_000074.7_99751271_99751589_-_m6A; NC_000074.7_99751291_99751549_-_m6A	304.2	3.33702	153.75	7.84914	3.33702	0.47864	1.14152	1	5	protein_coding	DRACH:20,exon:1,stop_codon:1,three_utr:1	FTO-fl/fl Alcohol rep1; FTO-fl/fl Alcohol rep2; FTO-fl/fl Alcohol rep3; FTO-fl/fl Alcohol rep4; FTO-fl/fl Alcohol rep6	5	FTO-fl/fl Naive rep1; FTO-fl/fl Naive rep3; FTO-fl/fl Naive rep4; FTO-fl/fl Naive rep5; FTO-fl/fl Naive rep6;FTO-fl/fl Alcohol rep1; FTO-fl/fl Alcohol rep2; FTO-fl/fl Alcohol rep3; FTO-fl/fl Alcohol rep4; FTO-fl/fl Alcohol rep6	NC_000074.7	99751236	99751589	-	Cdh8	exon	52.5285	46.4433	21.1398	18.7408	-0.00610738	0.998035	0.99964
NC_000083.7:37168291-37169238	NC_000083.7_37168326_37169162_+_m6A; NC_000083.7_37168333_37169121_+_m6A; NC_000083.7_37168328_37169156_+_m6A; NC_000083.7_37168312_37168460_+_m6A; NC_000083.7_37168323_37169205_+_m6A; NC_000083.7_37168309_37169238_+_m6A	735.167	6.95815	373.404	14.5984	7.30172	0.91955	1.0422	1	7.83333	protein_coding	DRACH:24,exon:1,stop_codon:1,three_utr:1; DRACH:22,exon:1,stop_codon:1,three_utr:1; DRACH:4,exon:1	FTO-fl/fl Naive rep1; FTO-fl/fl Naive rep2; FTO-fl/fl Naive rep3; FTO-fl/fl Naive rep4; FTO-fl/fl Naive rep5; FTO-fl/fl Naive rep6	6	NC_000083.7_37168338_37169207_+_m6A; NC_000083.7_37168329_37169198_+_m6A; NC_000083.7_37168307_37169193_+_m6A; NC_000083.7_37168308_37169127_+_m6A; NC_000083.7_37168291_37169221_+_m6A; NC_000083.7_37168332_37169084_+_m6A	854.167	7.61662	326.487	13.9202	7.61662	0.85765	1.06463	1	9.16667	protein_coding	DRACH:24,exon:1,stop_codon:1,three_utr:1; DRACH:25,exon:1,stop_codon:1,three_utr:1; DRACH:23,exon:1,stop_codon:1,three_utr:1; DRACH:25,exon:1,intron:1,stop_codon:1,three_utr:1; DRACH:20,exon:1,stop_codon:1,three_utr:1	FTO-fl/fl Alcohol rep1; FTO-fl/fl Alcohol rep2; FTO-fl/fl Alcohol rep3; FTO-fl/fl Alcohol rep4; FTO-fl/fl Alcohol rep5; FTO-fl/fl Alcohol rep6	6	FTO-fl/fl Naive rep1; FTO-fl/fl Naive rep2; FTO-fl/fl Naive rep3; FTO-fl/fl Naive rep4; FTO-fl/fl Naive rep5; FTO-fl/fl Naive rep6;FTO-fl/fl Alcohol rep1; FTO-fl/fl Alcohol rep2; FTO-fl/fl Alcohol rep3; FTO-fl/fl Alcohol rep4; FTO-fl/fl Alcohol rep5; FTO-fl/fl Alcohol rep6	NC_000083.7	37168291	37169238	+	Trim26	exon	113.594	120.978	15.3064	16.3327	0.0017862	0.998055	0.99964
NC_000080.7:9198490-9198828	NC_000080.7_9198530_9198743_+_m6A; NC_000080.7_9198527_9198804_+_m6A; NC_000080.7_9198559_9198731_+_m6A	220.667	2.93403	140.443	7.83513	2.93403	0.496767	1.15847	1	4.33333	lncRNA	DRACH:7,gene:1; DRACH:9,gene:1; DRACH:6,gene:1	FTO-fl/fl Naive rep3; FTO-fl/fl Naive rep4; FTO-fl/fl Naive rep6	3	NC_000080.7_9198550_9198749_+_m6A; NC_000080.7_9198528_9198828_+_m6A; NC_000080.7_9198490_9198653_+_m6A	220.667	2.19657	97.9582	4.49133	2.19657	0.281033	1.20843	1	3.66667	lncRNA	DRACH:6,gene:1; DRACH:9,gene:1; DRACH:5,gene:1	FTO-fl/fl Alcohol rep2; FTO-fl/fl Alcohol rep4; FTO-fl/fl Alcohol rep6	3	FTO-fl/fl Naive rep3; FTO-fl/fl Naive rep4; FTO-fl/fl Naive rep6;FTO-fl/fl Alcohol rep2; FTO-fl/fl Alcohol rep4; FTO-fl/fl Alcohol rep6	NC_000080.7	9198490	9198828	+	Gm5087	intergenic	36.1051	29.1967	9.05275	7.34103	-0.0219312	0.998256	0.999703
NC_000068.8:9957031-9957164														0	NC_000068.8_9957031_9957164_-_m6A	133	4.8825	345.188	27.8647	8.6007	1.7615	0.827	1	4	protein_coding	DRACH:9,exon:1	FTO-fl/fl Alcohol rep4	1	FTO-fl/fl Alcohol rep4	NC_000068.8	9957031	9957164	-	Taf3	exon	123.478	137.757	36.8259	41.1885	-0.000610818	0.998246	0.999703
NC_000068.8:28340441-28341197	NC_000068.8_28340770_28341101_+_m6A; NC_000068.8_28340862_28341090_+_m6A; NC_000068.8_28340852_28341125_+_m6A; NC_000068.8_28340441_28341162_+_m6A; NC_000068.8_28340729_28341117_+_m6A; NC_000068.8_28340800_28341143_+_m6A	380.667	4.67133	241.345	9.80123	4.67133	0.616867	1.1073	1	6.66667	protein_coding	DRACH:8,exon:1; DRACH:6,exon:1; DRACH:9,exon:1; DRACH:17,exon:1; DRACH:13,exon:1; DRACH:10,exon:1	FTO-fl/fl Naive rep1; FTO-fl/fl Naive rep2; FTO-fl/fl Naive rep3; FTO-fl/fl Naive rep4; FTO-fl/fl Naive rep5; FTO-fl/fl Naive rep6	6	NC_000068.8_28340869_28341139_+_m6A; NC_000068.8_28340750_28341145_+_m6A; NC_000068.8_28340797_28341097_+_m6A; NC_000068.8_28340782_28341194_+_m6A; NC_000068.8_28340740_28341197_+_m6A; NC_000068.8_28340799_28341081_+_m6A	352.667	5.1159	219.481	11.3619	5.1159	0.698917	1.09512	1	6.83333	protein_coding	DRACH:9,exon:1; DRACH:13,exon:1; DRACH:7,exon:1; DRACH:12,exon:1; DRACH:16,exon:1; DRACH:6,exon:1	FTO-fl/fl Alcohol rep1; FTO-fl/fl Alcohol rep2; FTO-fl/fl Alcohol rep3; FTO-fl/fl Alcohol rep4; FTO-fl/fl Alcohol rep5; FTO-fl/fl Alcohol rep6	6	FTO-fl/fl Naive rep1; FTO-fl/fl Naive rep2; FTO-fl/fl Naive rep3; FTO-fl/fl Naive rep4; FTO-fl/fl Naive rep5; FTO-fl/fl Naive rep6;FTO-fl/fl Alcohol rep1; FTO-fl/fl Alcohol rep2; FTO-fl/fl Alcohol rep3; FTO-fl/fl Alcohol rep4; FTO-fl/fl Alcohol rep5; FTO-fl/fl Alcohol rep6	NC_000068.8	28340441	28341197	+	Ppp1r26	exon	45.8452	49.853	8.85405	9.65377	0.00484046	0.998562	0.999724
NC_000069.7:98706777-98707129	NC_000069.7_98706926_98707084_+_m6A; NC_000069.7_98706857_98707127_+_m6A; NC_000069.7_98706812_98707129_+_m6A; NC_000069.7_98706794_98707082_+_m6A; NC_000069.7_98706837_98707069_+_m6A	253	2.27986	113.474	4.70748	2.27986	0.28768	1.20222	1	3.6	.	.:1; AG:1	FTO-fl/fl Naive rep1; FTO-fl/fl Naive rep3; FTO-fl/fl Naive rep4; FTO-fl/fl Naive rep5; FTO-fl/fl Naive rep6	5	NC_000069.7_98706816_98707064_+_m6A; NC_000069.7_98706819_98707126_+_m6A; NC_000069.7_98706845_98707089_+_m6A; NC_000069.7_98706777_98707076_+_m6A	274.5	2.12153	97.061	5.36578	2.12153	0.332	1.2235	1	3.5	.	.:1	FTO-fl/fl Alcohol rep1; FTO-fl/fl Alcohol rep2; FTO-fl/fl Alcohol rep4; FTO-fl/fl Alcohol rep6	4	FTO-fl/fl Naive rep1; FTO-fl/fl Naive rep3; FTO-fl/fl Naive rep4; FTO-fl/fl Naive rep5; FTO-fl/fl Naive rep6;FTO-fl/fl Alcohol rep1; FTO-fl/fl Alcohol rep2; FTO-fl/fl Alcohol rep4; FTO-fl/fl Alcohol rep6	NC_000069.7	98706777	98707129	+	.	intergenic	33.2167	26.1477	5.8929	4.65197	-0.0394365	0.998424	0.999724
NC_000070.7:117281965-117282231	NC_000070.7_117281973_117282168_-_m6A	195	2.1128	108.697	5.5692	2.1128	0.3416	1.2138	1	4	protein_coding	intron:1	FTO-fl/fl Naive rep3	1	NC_000070.7_117281965_117282231_-_m6A	266	2.097	103.902	2.8609	2.097	0.1847	1.2153	1	3	protein_coding	intron:1	FTO-fl/fl Alcohol rep2	1	FTO-fl/fl Naive rep3;FTO-fl/fl Alcohol rep2	NC_000070.7	117281965	117282231	-	Rnf220	intron	26.6652	22.331	11.0633	9.28926	-0.0113615	0.998813	0.999724
NC_000070.7:47016082-47016369	NC_000070.7_47016085_47016369_-_m6A; NC_000070.7_47016123_47016362_-_m6A; NC_000070.7_47016128_47016361_-_m6A	252	2.34563	115.009	6.11727	2.34563	0.375467	1.19867	1	4	protein_coding	DRACH:48,exon:5,three_utr:1	FTO-fl/fl Naive rep1; FTO-fl/fl Naive rep5; FTO-fl/fl Naive rep6	3	NC_000070.7_47016168_47016362_-_m6A; NC_000070.7_47016082_47016260_-_m6A; NC_000070.7_47016086_47016362_-_m6A; NC_000070.7_47016120_47016365_-_m6A	223.25	2.47907	101.326	6.83988	2.47907	0.426725	1.18562	1	4	protein_coding	DRACH:36,exon:5,three_utr:1; DRACH:30,exon:5,three_utr:1; DRACH:48,exon:5,three_utr:1	FTO-fl/fl Alcohol rep2; FTO-fl/fl Alcohol rep3; FTO-fl/fl Alcohol rep4; FTO-fl/fl Alcohol rep5	4	FTO-fl/fl Naive rep1; FTO-fl/fl Naive rep5; FTO-fl/fl Naive rep6;FTO-fl/fl Alcohol rep2; FTO-fl/fl Alcohol rep3; FTO-fl/fl Alcohol rep4; FTO-fl/fl Alcohol rep5	NC_000070.7	47016082	47016369	-	Anks6	exon	32.8764	37.3995	7.82658	8.92068	0.00970514	0.998755	0.999724
NC_000071.7:115480733-115481589	NC_000071.7_115480777_115481474_+_m6A; NC_000071.7_115480733_115481476_+_m6A; NC_000071.7_115480756_115481498_+_m6A; NC_000071.7_115480748_115481487_+_m6A; NC_000071.7_115480733_115481471_+_m6A; NC_000071.7_115480733_115481589_+_m6A	752.5	11.1326	574.263	8.30942	11.1326	0.519167	1.0442	1	9.66667	protein_coding	DRACH:34,exon:1,stop_codon:1,three_utr:1; DRACH:34,exon:1,intron:1,stop_codon:1,three_utr:1	FTO-fl/fl Naive rep1; FTO-fl/fl Naive rep2; FTO-fl/fl Naive rep3; FTO-fl/fl Naive rep4; FTO-fl/fl Naive rep5; FTO-fl/fl Naive rep6	6	NC_000071.7_115480733_115481484_+_m6A; NC_000071.7_115480738_115481495_+_m6A; NC_000071.7_115480733_115481418_+_m6A; NC_000071.7_115480733_115481473_+_m6A; NC_000071.7_115480733_115481568_+_m6A; NC_000071.7_115480733_115481488_+_m6A	753.833	11.401	494.533	8.66703	11.401	0.534383	1.04313	1	10.3333	protein_coding	DRACH:34,exon:1,intron:1,stop_codon:1,three_utr:1; DRACH:34,exon:1,stop_codon:1,three_utr:1; DRACH:32,exon:1,intron:1,stop_codon:1,three_utr:1	FTO-fl/fl Alcohol rep1; FTO-fl/fl Alcohol rep2; FTO-fl/fl Alcohol rep3; FTO-fl/fl Alcohol rep4; FTO-fl/fl Alcohol rep5; FTO-fl/fl Alcohol rep6	6	FTO-fl/fl Naive rep1; FTO-fl/fl Naive rep2; FTO-fl/fl Naive rep3; FTO-fl/fl Naive rep4; FTO-fl/fl Naive rep5; FTO-fl/fl Naive rep6;FTO-fl/fl Alcohol rep1; FTO-fl/fl Alcohol rep2; FTO-fl/fl Alcohol rep3; FTO-fl/fl Alcohol rep4; FTO-fl/fl Alcohol rep5; FTO-fl/fl Alcohol rep6	NC_000071.7	115480733	115481589	+	Triap1	exon	157.05	165.608	8.74994	9.24523	0.00432313	0.998833	0.999724
NC_000079.7:69028528-69028743	NC_000079.7_69028528_69028743_-_m6A	215	1.9064	80.9302	3.3953	1.9064	0.2232	1.2347	1	3	protein_coding	DRACH:1,intron:1	FTO-fl/fl Naive rep6	1														0	FTO-fl/fl Naive rep6	NC_000079.7	69028528	69028743	-	Adcy2	intron	23.1767	25.514	11.2973	12.4604	0.00183301	0.998501	0.999724
NC_000080.7:123202030-123202755	NC_000080.7_123202090_123202755_+_m6A; NC_000080.7_123202118_123202752_+_m6A; NC_000080.7_123202100_123202741_+_m6A; NC_000080.7_123202030_123202755_+_m6A; NC_000080.7_123202130_123202753_+_m6A	657.6	1.7953	92.4209	2.64554	1.7953	0.16788	1.24956	1	3	.	.:1; AG:1	FTO-fl/fl Naive rep1; FTO-fl/fl Naive rep2; FTO-fl/fl Naive rep4; FTO-fl/fl Naive rep5; FTO-fl/fl Naive rep6	5	NC_000080.7_123202112_123202749_+_m6A; NC_000080.7_123202167_123202752_+_m6A; NC_000080.7_123202078_123202755_+_m6A; NC_000080.7_123202111_123202751_+_m6A; NC_000080.7_123202170_123202687_+_m6A	611.2	1.8418	84.9431	2.31724	1.8418	0.14168	1.24532	1	3.2	.	.:1; AG:2	FTO-fl/fl Alcohol rep1; FTO-fl/fl Alcohol rep2; FTO-fl/fl Alcohol rep3; FTO-fl/fl Alcohol rep4; FTO-fl/fl Alcohol rep6	5	FTO-fl/fl Naive rep1; FTO-fl/fl Naive rep2; FTO-fl/fl Naive rep4; FTO-fl/fl Naive rep5; FTO-fl/fl Naive rep6;FTO-fl/fl Alcohol rep1; FTO-fl/fl Alcohol rep2; FTO-fl/fl Alcohol rep3; FTO-fl/fl Alcohol rep4; FTO-fl/fl Alcohol rep6	NC_000080.7	123202030	123202755	+	.	intergenic	26.9681	28.1455	4.5746	4.78719	0.00458534	0.998897	0.999724
NC_000080.7:65291783-65291979	NC_000080.7_65291797_65291929_-_m6A; NC_000080.7_65291812_65291979_-_m6A; NC_000080.7_65291783_65291957_-_m6A	157.667	4.95557	1237.54	84.0845	26.3263	5.30893	0.475967	1	6	protein_coding	DRACH:10,exon:1,three_utr:1; DRACH:12,exon:1,three_utr:1	FTO-fl/fl Naive rep4; FTO-fl/fl Naive rep5; FTO-fl/fl Naive rep6	3	NC_000080.7_65291813_65291942_-_m6A; NC_000080.7_65291798_65291908_-_m6A; NC_000080.7_65291824_65291912_-_m6A	109	4.70447	1278.09	108.646	31.3484	6.71633	0.429067	1	4.66667	protein_coding	DRACH:8,exon:1,three_utr:1; DRACH:10,exon:1,three_utr:1; DRACH:6,exon:1,three_utr:1	FTO-fl/fl Alcohol rep2; FTO-fl/fl Alcohol rep3; FTO-fl/fl Alcohol rep5	3	FTO-fl/fl Naive rep4; FTO-fl/fl Naive rep5; FTO-fl/fl Naive rep6;FTO-fl/fl Alcohol rep2; FTO-fl/fl Alcohol rep3; FTO-fl/fl Alcohol rep5	NC_000080.7	65291783	65291979	-	Extl3	exon	364.226	416.948	68.6561	78.765	-0.000818121	0.99872	0.999724
NC_000067.7:23799439-23799724														0	NC_000067.7_23799439_23799724_-_m6A	285	1.5162	75.1228	1.6667	1.5162	0.1076	1.2882	1	3	.	AG:1	FTO-fl/fl Alcohol rep2	1	FTO-fl/fl Alcohol rep2	NC_000067.7	23799439	23799724	-	.	intergenic	17.2578	21.1104	3.32935	4.07923	0.0370995	0.998387	0.999724
NC_000068.8:131837788-131838373	NC_000068.8_131838151_131838345_-_m6A; NC_000068.8_131838144_131838342_-_m6A; NC_000068.8_131837865_131837985_-_m6A; NC_000068.8_131837931_131838367_-_m6A; NC_000068.8_131838146_131838373_-_m6A; NC_000068.8_131837809_131838315_-_m6A	280.167	5.8295	471.447	25.4019	8.99762	1.60243	0.879817	1	6	protein_coding	DRACH:12,exon:1,stop_codon:1,three_utr:1; DRACH:14,exon:1,stop_codon:1,three_utr:1; DRACH:4,exon:1,three_utr:1; DRACH:20,exon:1,stop_codon:1,three_utr:1; DRACH:25,exon:1,stop_codon:1,three_utr:1	FTO-fl/fl Naive rep1; FTO-fl/fl Naive rep2; FTO-fl/fl Naive rep3; FTO-fl/fl Naive rep4; FTO-fl/fl Naive rep5; FTO-fl/fl Naive rep6	6	NC_000068.8_131838064_131838314_-_m6A; NC_000068.8_131837821_131838373_-_m6A; NC_000068.8_131838092_131838358_-_m6A; NC_000068.8_131837814_131837982_-_m6A; NC_000068.8_131837788_131838304_-_m6A	350.4	5.89506	396.353	25.5817	9.17704	1.57076	0.87094	1	6.8	protein_coding	DRACH:19,exon:1,stop_codon:1,three_utr:1; DRACH:26,exon:1,stop_codon:1,three_utr:1; DRACH:18,exon:1,stop_codon:1,three_utr:1; DRACH:6,exon:1,three_utr:1; DRACH:24,exon:1,three_utr:1	FTO-fl/fl Alcohol rep1; FTO-fl/fl Alcohol rep2; FTO-fl/fl Alcohol rep3; FTO-fl/fl Alcohol rep4; FTO-fl/fl Alcohol rep5	5	FTO-fl/fl Naive rep1; FTO-fl/fl Naive rep2; FTO-fl/fl Naive rep3; FTO-fl/fl Naive rep4; FTO-fl/fl Naive rep5; FTO-fl/fl Naive rep6;FTO-fl/fl Alcohol rep1; FTO-fl/fl Alcohol rep2; FTO-fl/fl Alcohol rep3; FTO-fl/fl Alcohol rep4; FTO-fl/fl Alcohol rep5	NC_000068.8	131837788	131838373	-	Rassf2	exon	122.649	127.506	25.3936	26.4637	-0.0014444	0.999045	0.999734
NC_000070.7:116661444-116662355	NC_000070.7_116661667_116662183_-_m6A; NC_000070.7_116661669_116662192_-_m6A; NC_000070.7_116661682_116662252_-_m6A; NC_000070.7_116661625_116662217_-_m6A; NC_000070.7_116661554_116662197_-_m6A; NC_000070.7_116661525_116662252_-_m6A	595.167	4.66597	240.999	8.35043	4.66597	0.522817	1.1022	1	6.83333	protein_coding	DRACH:64,exon:4,intron:1; DRACH:68,exon:4,intron:1; DRACH:76,exon:4,intron:1; DRACH:88,exon:4,intron:1	FTO-fl/fl Naive rep1; FTO-fl/fl Naive rep2; FTO-fl/fl Naive rep3; FTO-fl/fl Naive rep4; FTO-fl/fl Naive rep5; FTO-fl/fl Naive rep6	6	NC_000070.7_116661674_116662244_-_m6A; NC_000070.7_116661593_116662164_-_m6A; NC_000070.7_116661444_116662193_-_m6A; NC_000070.7_116661589_116662196_-_m6A; NC_000070.7_116661617_116662252_-_m6A; NC_000070.7_116661677_116662355_-_m6A	635	4.65545	200.998	9.21078	4.65545	0.56645	1.10415	1	6.83333	protein_coding	DRACH:76,exon:4,intron:1; DRACH:72,exon:4,intron:1; DRACH:84,exon:4,intron:1; DRACH:80,exon:4,intron:1; DRACH:80,exon:8,intron:2	FTO-fl/fl Alcohol rep1; FTO-fl/fl Alcohol rep2; FTO-fl/fl Alcohol rep3; FTO-fl/fl Alcohol rep4; FTO-fl/fl Alcohol rep5; FTO-fl/fl Alcohol rep6	6	FTO-fl/fl Naive rep1; FTO-fl/fl Naive rep2; FTO-fl/fl Naive rep3; FTO-fl/fl Naive rep4; FTO-fl/fl Naive rep5; FTO-fl/fl Naive rep6;FTO-fl/fl Alcohol rep1; FTO-fl/fl Alcohol rep2; FTO-fl/fl Alcohol rep3; FTO-fl/fl Alcohol rep4; FTO-fl/fl Alcohol rep5; FTO-fl/fl Alcohol rep6	NC_000070.7	116661444	116662355	-	Toe1	exon	55.2863	59.0247	9.11514	9.75591	0.00352657	0.999158	0.999734
NC_000082.7:10101954-10102097	NC_000082.7_10101954_10102097_-_m6A	143	3.9213	201.741	13.6503	3.9213	0.8374	1.1203	1	4	protein_coding	DRACH:6,exon:1,three_utr:1	FTO-fl/fl Naive rep3	1														0	FTO-fl/fl Naive rep3	NC_000082.7	10101954	10102097	-	Emp2	exon	53.9114	40.9124	17.162	13.0515	-0.0146513	0.999182	0.999734
NC_000084.7:45676071-45676295	NC_000084.7_45676156_45676292_-_m6A	136	2.5932	152.603	7.4926	2.5932	0.4233	1.1771	1	3	lncRNA	DRACH:4,gene:1	FTO-fl/fl Naive rep1	1	NC_000084.7_45676071_45676295_-_m6A; NC_000084.7_45676109_45676273_-_m6A	194	2.7091	123.709	6.83065	2.7091	0.4375	1.17475	1	4	lncRNA	DRACH:6,gene:1; DRACH:4,gene:1	FTO-fl/fl Alcohol rep2; FTO-fl/fl Alcohol rep4	2	FTO-fl/fl Naive rep1;FTO-fl/fl Alcohol rep2; FTO-fl/fl Alcohol rep4	NC_000084.7	45676071	45676295	-	Gm31907	intergenic	44.2039	44.693	7.0751	7.16778	-0.000795788	0.99904	0.999734
NC_000073.7:62030758-62031099	NC_000073.7_62030758_62031099_+_m6A	341	1.3465	67.6657	1.7566	1.3465	0.1117	1.3201	1	3	protein_coding	DRACH:8,exon:1,stop_codon:1,three_utr:1	FTO-fl/fl Naive rep4	1	NC_000073.7_62030787_62031094_+_m6A	307	1.5429	71.3941	2.4951	1.5429	0.1433	1.2838	1	3	protein_coding	DRACH:7,exon:1,stop_codon:1,three_utr:1	FTO-fl/fl Alcohol rep3	1	FTO-fl/fl Naive rep4;FTO-fl/fl Alcohol rep3	NC_000073.7	62030758	62031099	+	Magel2	exon	19.7594	22.4482	2.85048	3.24643	0.0291537	0.999553	0.99976
NC_000073.7:7205121-7206757	NC_000073.7_7205207_7206145_-_m6A; NC_000073.7_7205207_7205945_-_m6A; NC_000073.7_7205129_7205967_-_m6A; NC_000073.7_7205162_7206108_-_m6A; NC_000073.7_7205183_7206008_-_m6A; NC_000073.7_7205128_7205983_-_m6A	856.667	8.84067	456.589	7.97342	8.84067	0.50005	1.05568	1	9.33333	protein_coding	DRACH:56,exon:1,three_utr:1; DRACH:44,exon:1,three_utr:1; DRACH:52,exon:1,three_utr:1; DRACH:44,AG:1,exon:1,three_utr:1	FTO-fl/fl Naive rep1; FTO-fl/fl Naive rep2; FTO-fl/fl Naive rep3; FTO-fl/fl Naive rep4; FTO-fl/fl Naive rep5; FTO-fl/fl Naive rep6	6	NC_000073.7_7205229_7205961_-_m6A; NC_000073.7_7205281_7206618_-_m6A; NC_000073.7_7205150_7206056_-_m6A; NC_000073.7_7205161_7206237_-_m6A; NC_000073.7_7205121_7206265_-_m6A; NC_000073.7_7205138_7205973_-_m6A	1005	9.451	412.559	9.78525	9.451	0.603417	1.0519	1	9.83333	protein_coding	DRACH:40,exon:1,three_utr:1; DRACH:59,exon:1,stop_codon:1,three_utr:1; DRACH:48,exon:1,three_utr:1; DRACH:60,exon:1,three_utr:1; DRACH:44,exon:1,three_utr:1	FTO-fl/fl Alcohol rep1; FTO-fl/fl Alcohol rep2; FTO-fl/fl Alcohol rep3; FTO-fl/fl Alcohol rep4; FTO-fl/fl Alcohol rep5; FTO-fl/fl Alcohol rep6	6	FTO-fl/fl Naive rep1; FTO-fl/fl Naive rep2; FTO-fl/fl Naive rep3; FTO-fl/fl Naive rep4; FTO-fl/fl Naive rep5; FTO-fl/fl Naive rep6;FTO-fl/fl Alcohol rep1; FTO-fl/fl Alcohol rep2; FTO-fl/fl Alcohol rep3; FTO-fl/fl Alcohol rep4; FTO-fl/fl Alcohol rep5; FTO-fl/fl Alcohol rep6	NC_000073.7	7205121	7206757	-	Zfp772	exon	109.617	127.948	11.3999	13.3354	0.010765	0.999502	0.99976
NC_000080.7:116472113-116472321	NC_000080.7_116472113_116472321_+_m6A	208	2.3103	112.88	7.5192	2.3103	0.4532	1.197	1	4	protein_coding	DRACH:10,intron:1,three_utr:1	FTO-fl/fl Naive rep5	1														0	FTO-fl/fl Naive rep5	NC_000080.7	116472113	116472321	+	Gpc5	intron	30.7793	29.5889	11.1792	10.7698	-0.00415768	0.999399	0.99976
NC_000080.7:116492309-116492906	NC_000080.7_116492496_116492906_+_m6A; NC_000080.7_116492452_116492844_+_m6A; NC_000080.7_116492371_116492901_+_m6A; NC_000080.7_116492446_116492829_+_m6A; NC_000080.7_116492457_116492900_+_m6A; NC_000080.7_116492473_116492865_+_m6A	425	4.42193	226.653	8.04415	4.42193	0.502817	1.10985	1	6.5	protein_coding	DRACH:32,intron:1,three_utr:1; DRACH:30,intron:1,three_utr:1; DRACH:34,intron:1,three_utr:1	FTO-fl/fl Naive rep1; FTO-fl/fl Naive rep2; FTO-fl/fl Naive rep3; FTO-fl/fl Naive rep4; FTO-fl/fl Naive rep5; FTO-fl/fl Naive rep6	6	NC_000080.7_116492561_116492876_+_m6A; NC_000080.7_116492501_116492840_+_m6A; NC_000080.7_116492439_116492862_+_m6A; NC_000080.7_116492401_116492905_+_m6A; NC_000080.7_116492309_116492851_+_m6A; NC_000080.7_116492371_116492874_+_m6A	437.667	4.00725	174.079	7.36627	4.00725	0.4502	1.11802	1	6	protein_coding	DRACH:26,intron:1,three_utr:1; DRACH:32,intron:1,three_utr:1; DRACH:34,intron:1,three_utr:1	FTO-fl/fl Alcohol rep1; FTO-fl/fl Alcohol rep2; FTO-fl/fl Alcohol rep3; FTO-fl/fl Alcohol rep4; FTO-fl/fl Alcohol rep5; FTO-fl/fl Alcohol rep6	6	FTO-fl/fl Naive rep1; FTO-fl/fl Naive rep2; FTO-fl/fl Naive rep3; FTO-fl/fl Naive rep4; FTO-fl/fl Naive rep5; FTO-fl/fl Naive rep6;FTO-fl/fl Alcohol rep1; FTO-fl/fl Alcohol rep2; FTO-fl/fl Alcohol rep3; FTO-fl/fl Alcohol rep4; FTO-fl/fl Alcohol rep5; FTO-fl/fl Alcohol rep6	NC_000080.7	116492309	116492906	+	Gpc5	intron	57.8276	55.5906	11.1792	10.7698	-0.00547172	0.999398	0.99976
NC_000082.7:96116389-96117710	NC_000082.7_96116429_96117680_+_m6A; NC_000082.7_96116389_96117574_+_m6A; NC_000082.7_96116444_96117667_+_m6A; NC_000082.7_96116410_96117681_+_m6A; NC_000082.7_96116435_96117673_+_m6A; NC_000082.7_96116435_96117710_+_m6A	1240.5	19.0705	1596.29	26.1917	30.9729	1.64667	0.803767	1	11.3333	protein_coding	DRACH:35,exon:1,stop_codon:1,three_utr:1; DRACH:33,exon:1,stop_codon:1,three_utr:1	FTO-fl/fl Naive rep1; FTO-fl/fl Naive rep2; FTO-fl/fl Naive rep3; FTO-fl/fl Naive rep4; FTO-fl/fl Naive rep5; FTO-fl/fl Naive rep6	6	NC_000082.7_96116430_96117659_+_m6A; NC_000082.7_96116427_96117672_+_m6A; NC_000082.7_96116446_96117686_+_m6A; NC_000082.7_96116430_96117676_+_m6A; NC_000082.7_96116405_96117689_+_m6A; NC_000082.7_96116389_96117674_+_m6A	1254.83	18.4943	1493.44	30.7824	34.2529	1.88427	0.754317	1	11.8333	protein_coding	DRACH:35,exon:1,stop_codon:1,three_utr:1	FTO-fl/fl Alcohol rep1; FTO-fl/fl Alcohol rep2; FTO-fl/fl Alcohol rep3; FTO-fl/fl Alcohol rep4; FTO-fl/fl Alcohol rep5; FTO-fl/fl Alcohol rep6	6	FTO-fl/fl Naive rep1; FTO-fl/fl Naive rep2; FTO-fl/fl Naive rep3; FTO-fl/fl Naive rep4; FTO-fl/fl Naive rep5; FTO-fl/fl Naive rep6;FTO-fl/fl Alcohol rep1; FTO-fl/fl Alcohol rep2; FTO-fl/fl Alcohol rep3; FTO-fl/fl Alcohol rep4; FTO-fl/fl Alcohol rep5; FTO-fl/fl Alcohol rep6	NC_000082.7	96116389	96117710	+	B3galt5	exon	464.69	533.946	33.8904	39.028	0.00171797	0.999441	0.99976
NC_000067.7:110036540-110036685														0	NC_000067.7_110036540_110036685_+_m6A	145	3.9556	116.407	8	3.9556	0.5113	1.1193	1	3	protein_coding	DRACH:3,exon:1	FTO-fl/fl Alcohol rep5	1	FTO-fl/fl Alcohol rep5	NC_000067.7	110036540	110036685	+	Cdh7	exon	21.4964	34.988	3.46237	5.64885	0.0860483	0.999759	0.999869
NC_000072.7:49044404-49045219														0	NC_000072.7_49044404_49045219_+_m6A	815	1.4434	66.789	1.1485	1.4434	0.0659	1.301	1	3	protein_coding	AG:1,exon:1,three_utr:1	FTO-fl/fl Alcohol rep3	1	FTO-fl/fl Alcohol rep3	NC_000072.7	49044404	49045219	+	Gpnmb	exon	14.5323	20.767	1.52594	2.18537	0.131884	0.9998	0.999869
NC_000075.7:55865833-55866577	NC_000075.7_55865889_55866369_+_m6A	480	2.1906	107.029	6.2083	2.1906	0.3742	1.2068	1	4	.	.:1	FTO-fl/fl Naive rep5	1	NC_000075.7_55865889_55866360_+_m6A; NC_000075.7_55866080_55866564_+_m6A; NC_000075.7_55865857_55866280_+_m6A; NC_000075.7_55865833_55866577_+_m6A	530.5	1.83888	81.3679	4.00938	1.83888	0.2425	1.24295	1	3	.	.:1	FTO-fl/fl Alcohol rep1; FTO-fl/fl Alcohol rep2; FTO-fl/fl Alcohol rep3; FTO-fl/fl Alcohol rep5	4	FTO-fl/fl Naive rep5;FTO-fl/fl Alcohol rep1; FTO-fl/fl Alcohol rep2; FTO-fl/fl Alcohol rep3; FTO-fl/fl Alcohol rep5	NC_000075.7	55865833	55866577	+	.	intergenic	29.8667	27.9456	6.58712	6.17739	-0.0101154	0.999911	0.999911
