## Supplementary Table 2 for "N6-methyladenosine RNA methylation is a novel epitranscriptomic regulator of excessive alcohol drinking and vulnerability to relapse" (part 4 of 19)

### Sheet: Alcohol vs Naive (continued)
Supplementary Table 2. m6A Differential modifications in alcohol-dependent Fto-Syn1-Cre vs alcohol-naive Fto-Syn1-Cre
NC_000069.7:116376234-116376760	NC_000069.7_116376303_116376575_-_m6A; NC_000069.7_116376239_116376615_-_m6A; NC_000069.7_116376245_116376760_-_m6A; NC_000069.7_116376340_116376757_-_m6A; NC_000069.7_116376278_116376633_-_m6A; NC_000069.7_116376285_116376579_-_m6A	371.5	5.29137	235.517	13.0366	5.29137	0.762367	1.09113	1	7.33333	protein_coding	DRACH:9,exon:1,intron:1; DRACH:10,exon:1,intron:1; DRACH:11,exon:1,intron:1	FTO-Syn1-CRE Naive rep1; FTO-Syn1-CRE Naive rep2; FTO-Syn1-CRE Naive rep3; FTO-Syn1-CRE Naive rep4; FTO-Syn1-CRE Naive rep5; FTO-Syn1-CRE Naive rep6	6	NC_000069.7_116376234_116376731_-_m6A; NC_000069.7_116376332_116376549_-_m6A; NC_000069.7_116376247_116376746_-_m6A; NC_000069.7_116376312_116376760_-_m6A; NC_000069.7_116376373_116376549_-_m6A; NC_000069.7_116376270_116376757_-_m6A	387.333	4.65753	196.582	11.5517	4.65753	0.685417	1.10308	1	6.5	protein_coding	DRACH:11,exon:1,intron:1; DRACH:8,exon:1,intron:1; DRACH:10,exon:1,intron:1; DRACH:6,intron:1	FTO-Syn1-CRE Alcohol rep1; FTO-Syn1-CRE Alcohol rep2; FTO-Syn1-CRE Alcohol rep3; FTO-Syn1-CRE Alcohol rep4; FTO-Syn1-CRE Alcohol rep5; FTO-Syn1-CRE Alcohol rep6	6	FTO-Syn1-CRE Naive rep1; FTO-Syn1-CRE Naive rep2; FTO-Syn1-CRE Naive rep3; FTO-Syn1-CRE Naive rep4; FTO-Syn1-CRE Naive rep5; FTO-Syn1-CRE Naive rep6;FTO-Syn1-CRE Alcohol rep1; FTO-Syn1-CRE Alcohol rep2; FTO-Syn1-CRE Alcohol rep3; FTO-Syn1-CRE Alcohol rep4; FTO-Syn1-CRE Alcohol rep5; FTO-Syn1-CRE Alcohol rep6	NC_000069.7	116376234	116376760	-	Trmt13	exon	76.9425	70.6427	11.5985	11.289	-0.0734731	0.762681	0.99997
NC_000069.7:116428218-116428575	NC_000069.7_116428218_116428575_+_m6A	357	1.7746	69.2017	3.3838	1.7746	0.2021	1.2504	1	3	.	.:1	FTO-Syn1-CRE Naive rep1	1														0	FTO-Syn1-CRE Naive rep1	NC_000069.7	116428218	116428575	+	.	intergenic	27.2294	28.7604	2.80375	2.92099	0.0285923	0.96279	0.99997
NC_000069.7:116716708-116716981	NC_000069.7_116716744_116716883_-_m6A; NC_000069.7_116716729_116716883_-_m6A; NC_000069.7_116716724_116716883_-_m6A	150.667	3.9183	170.602	10.5972	3.9183	0.608833	1.12037	1	4.33333	protein_coding	DRACH:5,exon:1	FTO-Syn1-CRE Naive rep1; FTO-Syn1-CRE Naive rep2; FTO-Syn1-CRE Naive rep6	3	NC_000069.7_116716743_116716883_-_m6A; NC_000069.7_116716712_116716981_-_m6A; NC_000069.7_116716719_116716883_-_m6A; NC_000069.7_116716708_116716883_-_m6A	187	4.23757	176.833	10.1735	4.23757	0.615375	1.11195	1	5	protein_coding	DRACH:5,exon:1; DRACH:9,exon:2	FTO-Syn1-CRE Alcohol rep2; FTO-Syn1-CRE Alcohol rep3; FTO-Syn1-CRE Alcohol rep4; FTO-Syn1-CRE Alcohol rep5	4	FTO-Syn1-CRE Naive rep1; FTO-Syn1-CRE Naive rep2; FTO-Syn1-CRE Naive rep6;FTO-Syn1-CRE Alcohol rep2; FTO-Syn1-CRE Alcohol rep3; FTO-Syn1-CRE Alcohol rep4; FTO-Syn1-CRE Alcohol rep5	NC_000069.7	116716708	116716981	-	Palmd	exon	71.3576	71.2241	18.2284	16.3702	0.114901	0.483205	0.99997
NC_000069.7:117114674-117115885	NC_000069.7_117114744_117115870_-_m6A; NC_000069.7_117114695_117115885_-_m6A; NC_000069.7_117114674_117115866_-_m6A; NC_000069.7_117114698_117115870_-_m6A; NC_000069.7_117114707_117115881_-_m6A; NC_000069.7_117114734_117115870_-_m6A	1165	13.3116	10566.9	304.188	236.555	17.8042	0.246183	1	10.1667	protein_coding	DRACH:43,exon:1,stop_codon:1,three_utr:1; DRACH:45,exon:1,stop_codon:1,three_utr:1; DRACH:44,exon:1,stop_codon:1,three_utr:1	FTO-Syn1-CRE Naive rep1; FTO-Syn1-CRE Naive rep2; FTO-Syn1-CRE Naive rep3; FTO-Syn1-CRE Naive rep4; FTO-Syn1-CRE Naive rep5; FTO-Syn1-CRE Naive rep6	6	NC_000069.7_117114728_117115865_-_m6A; NC_000069.7_117114682_117115868_-_m6A; NC_000069.7_117114694_117115869_-_m6A; NC_000069.7_117114691_117115870_-_m6A; NC_000069.7_117114738_117115864_-_m6A; NC_000069.7_117114683_117115885_-_m6A	1167.5	13.6119	9539.65	280.976	227.913	16.757	0.2534	1	10	protein_coding	DRACH:42,exon:1,stop_codon:1,three_utr:1; DRACH:45,exon:1,stop_codon:1,three_utr:1	FTO-Syn1-CRE Alcohol rep1; FTO-Syn1-CRE Alcohol rep2; FTO-Syn1-CRE Alcohol rep3; FTO-Syn1-CRE Alcohol rep4; FTO-Syn1-CRE Alcohol rep5; FTO-Syn1-CRE Alcohol rep6	6	FTO-Syn1-CRE Naive rep1; FTO-Syn1-CRE Naive rep2; FTO-Syn1-CRE Naive rep3; FTO-Syn1-CRE Naive rep4; FTO-Syn1-CRE Naive rep5; FTO-Syn1-CRE Naive rep6;FTO-Syn1-CRE Alcohol rep1; FTO-Syn1-CRE Alcohol rep2; FTO-Syn1-CRE Alcohol rep3; FTO-Syn1-CRE Alcohol rep4; FTO-Syn1-CRE Alcohol rep5; FTO-Syn1-CRE Alcohol rep6	NC_000069.7	117114674	117115885	-	Plppr4	exon	3915.43	3696.46	300.298	277.676	0.0275021	0.500529	0.99997
NC_000069.7:118310125-118310540	NC_000069.7_118310230_118310479_+_m6A; NC_000069.7_118310245_118310540_+_m6A; NC_000069.7_118310228_118310523_+_m6A; NC_000069.7_118310125_118310510_+_m6A; NC_000069.7_118310231_118310444_+_m6A; NC_000069.7_118310221_118310516_+_m6A	288.667	6.13888	807.807	50.9005	18.0491	2.97155	0.6303	1	9.33333	lncRNA	DRACH:6,gene:1; DRACH:7,gene:1; DRACH:8,gene:1	FTO-Syn1-CRE Naive rep1; FTO-Syn1-CRE Naive rep2; FTO-Syn1-CRE Naive rep3; FTO-Syn1-CRE Naive rep4; FTO-Syn1-CRE Naive rep5; FTO-Syn1-CRE Naive rep6	6	NC_000069.7_118310238_118310517_+_m6A; NC_000069.7_118310227_118310520_+_m6A; NC_000069.7_118310217_118310511_+_m6A; NC_000069.7_118310215_118310513_+_m6A; NC_000069.7_118310245_118310490_+_m6A; NC_000069.7_118310201_118310522_+_m6A	288.333	6.05275	683.735	45.6902	16.2948	2.70588	0.658333	1	9	lncRNA	DRACH:6,gene:1; DRACH:7,gene:1; DRACH:5,gene:1	FTO-Syn1-CRE Alcohol rep1; FTO-Syn1-CRE Alcohol rep2; FTO-Syn1-CRE Alcohol rep3; FTO-Syn1-CRE Alcohol rep4; FTO-Syn1-CRE Alcohol rep5; FTO-Syn1-CRE Alcohol rep6	6	FTO-Syn1-CRE Naive rep1; FTO-Syn1-CRE Naive rep2; FTO-Syn1-CRE Naive rep3; FTO-Syn1-CRE Naive rep4; FTO-Syn1-CRE Naive rep5; FTO-Syn1-CRE Naive rep6;FTO-Syn1-CRE Alcohol rep1; FTO-Syn1-CRE Alcohol rep2; FTO-Syn1-CRE Alcohol rep3; FTO-Syn1-CRE Alcohol rep4; FTO-Syn1-CRE Alcohol rep5; FTO-Syn1-CRE Alcohol rep6	NC_000069.7	118310125	118310540	+	Gm26871	intergenic	271.443	244.754	33.2106	31.2785	-0.0574833	0.706856	0.99997
NC_000069.7:118326775-118327226	NC_000069.7_118326790_118327180_+_m6A; NC_000069.7_118326775_118327192_+_m6A; NC_000069.7_118326791_118327136_+_m6A; NC_000069.7_118326790_118327144_+_m6A; NC_000069.7_118326790_118327186_+_m6A; NC_000069.7_118326790_118327150_+_m6A	377	6.1854	539.728	33.4394	12.0346	1.95997	0.774983	1	8.33333	lncRNA	DRACH:17,gene:1; DRACH:15,gene:1	FTO-Syn1-CRE Naive rep1; FTO-Syn1-CRE Naive rep2; FTO-Syn1-CRE Naive rep3; FTO-Syn1-CRE Naive rep4; FTO-Syn1-CRE Naive rep5; FTO-Syn1-CRE Naive rep6	6	NC_000069.7_118326898_118327180_+_m6A; NC_000069.7_118326788_118327217_+_m6A; NC_000069.7_118326790_118327160_+_m6A; NC_000069.7_118326789_118327182_+_m6A; NC_000069.7_118326874_118327152_+_m6A; NC_000069.7_118326790_118327226_+_m6A	364.667	6.1699	482.527	31.778	11.5553	1.90157	0.789667	1	8	lncRNA	DRACH:13,gene:1; DRACH:18,gene:1; DRACH:15,gene:1; DRACH:17,gene:1; DRACH:11,gene:1; DRACH:19,gene:1	FTO-Syn1-CRE Alcohol rep1; FTO-Syn1-CRE Alcohol rep2; FTO-Syn1-CRE Alcohol rep3; FTO-Syn1-CRE Alcohol rep4; FTO-Syn1-CRE Alcohol rep5; FTO-Syn1-CRE Alcohol rep6	6	FTO-Syn1-CRE Naive rep1; FTO-Syn1-CRE Naive rep2; FTO-Syn1-CRE Naive rep3; FTO-Syn1-CRE Naive rep4; FTO-Syn1-CRE Naive rep5; FTO-Syn1-CRE Naive rep6;FTO-Syn1-CRE Alcohol rep1; FTO-Syn1-CRE Alcohol rep2; FTO-Syn1-CRE Alcohol rep3; FTO-Syn1-CRE Alcohol rep4; FTO-Syn1-CRE Alcohol rep5; FTO-Syn1-CRE Alcohol rep6	NC_000069.7	118326775	118327226	+	Gm26871	intergenic	194.517	183.15	33.2106	31.2785	-0.00216311	0.980397	0.99997
NC_000069.7:118336844-118337617	NC_000069.7_118337360_118337528_+_m6A; NC_000069.7_118337071_118337553_+_m6A; NC_000069.7_118337058_118337616_+_m6A; NC_000069.7_118337061_118337583_+_m6A; NC_000069.7_118337300_118337587_+_m6A; NC_000069.7_118336844_118337591_+_m6A	460.667	3.81435	170.429	10.3773	3.81435	0.607033	1.12533	1	5.5	lncRNA	DRACH:6,gene:1; DRACH:15,gene:1; DRACH:17,gene:1; DRACH:16,gene:1; DRACH:11,gene:1; DRACH:20,gene:1	FTO-Syn1-CRE Naive rep1; FTO-Syn1-CRE Naive rep2; FTO-Syn1-CRE Naive rep3; FTO-Syn1-CRE Naive rep4; FTO-Syn1-CRE Naive rep5; FTO-Syn1-CRE Naive rep6	6	NC_000069.7_118336965_118337597_+_m6A; NC_000069.7_118337037_118337239_+_m6A; NC_000069.7_118336864_118337576_+_m6A; NC_000069.7_118337041_118337230_+_m6A; NC_000069.7_118337039_118337556_+_m6A	450.4	3.26524	134.36	7.88646	3.26524	0.46928	1.14662	1	5	lncRNA	DRACH:18,gene:1; DRACH:6,gene:1; DRACH:19,gene:1; DRACH:16,gene:1	FTO-Syn1-CRE Alcohol rep1; FTO-Syn1-CRE Alcohol rep2; FTO-Syn1-CRE Alcohol rep4; FTO-Syn1-CRE Alcohol rep5; FTO-Syn1-CRE Alcohol rep6	5	FTO-Syn1-CRE Naive rep1; FTO-Syn1-CRE Naive rep2; FTO-Syn1-CRE Naive rep3; FTO-Syn1-CRE Naive rep4; FTO-Syn1-CRE Naive rep5; FTO-Syn1-CRE Naive rep6;FTO-Syn1-CRE Alcohol rep1; FTO-Syn1-CRE Alcohol rep2; FTO-Syn1-CRE Alcohol rep4; FTO-Syn1-CRE Alcohol rep5; FTO-Syn1-CRE Alcohol rep6	NC_000069.7	118336844	118337617	+	Gm26871	intergenic	49.9034	49.6675	33.2106	31.2785	0.0466466	0.655837	0.99997
NC_000069.7:118748124-118748620	NC_000069.7_118748124_118748364_+_m6A; NC_000069.7_118748178_118748620_+_m6A	341	1.743	78.5907	4.83515	1.743	0.29865	1.2546	1	3	protein_coding	DRACH:13,intron:1; DRACH:20,intron:1	FTO-Syn1-CRE Naive rep3; FTO-Syn1-CRE Naive rep4	2														0	FTO-Syn1-CRE Naive rep3; FTO-Syn1-CRE Naive rep4	NC_000069.7	118748124	118748620	+	Dpyd	intron	26.0697	18.8161	8.17567	6.5117	-0.11875	0.699495	0.99997
NC_000069.7:120444200-120444712	NC_000069.7_120444304_120444492_-_m6A; NC_000069.7_120444200_120444712_-_m6A	350	1.77785	84.3758	4.60225	1.77785	0.26625	1.2507	1	3	lncRNA	DRACH:7,gene:1; DRACH:19,gene:1	FTO-Syn1-CRE Naive rep3; FTO-Syn1-CRE Naive rep6	2	NC_000069.7_120444295_120444548_-_m6A; NC_000069.7_120444402_120444680_-_m6A; NC_000069.7_120444429_120444620_-_m6A	240.667	2.32083	89.516	7.0759	2.32083	0.4292	1.19777	1	4	lncRNA	DRACH:9,gene:1; DRACH:11,gene:1; DRACH:10,gene:1	FTO-Syn1-CRE Alcohol rep3; FTO-Syn1-CRE Alcohol rep5; FTO-Syn1-CRE Alcohol rep6	3	FTO-Syn1-CRE Naive rep3; FTO-Syn1-CRE Naive rep6;FTO-Syn1-CRE Alcohol rep3; FTO-Syn1-CRE Alcohol rep5; FTO-Syn1-CRE Alcohol rep6	NC_000069.7	120444200	120444712	-	6530403H02Rik	intergenic	26.0176	26.5682	16.5309	16.5602	0.0162504	0.90269	0.99997
NC_000069.7:120514224-120514501	NC_000069.7_120514224_120514501_-_m6A	277	4.749	211.628	12.4765	4.749	0.7253	1.1003	1	7	lncRNA	DRACH:13,gene:1	FTO-Syn1-CRE Naive rep2	1	NC_000069.7_120514304_120514436_-_m6A	132	4.2254	147.197	12.3409	4.2254	0.7095	1.1121	1	3	lncRNA	DRACH:7,gene:1	FTO-Syn1-CRE Alcohol rep5	1	FTO-Syn1-CRE Naive rep2;FTO-Syn1-CRE Alcohol rep5	NC_000069.7	120514224	120514501	-	6530403H02Rik	intergenic	70.4949	64.4666	16.5309	16.5602	-0.103053	0.57777	0.99997
NC_000069.7:120514793-120515913	NC_000069.7_120514903_120515441_-_m6A; NC_000069.7_120514833_120515455_-_m6A; NC_000069.7_120514886_120515443_-_m6A; NC_000069.7_120514898_120515465_-_m6A; NC_000069.7_120515090_120515449_-_m6A; NC_000069.7_120514860_120515419_-_m6A	533.667	7.01708	323.677	16.6018	7.22832	0.9655	1.0527	1	8.5	lncRNA	DRACH:20,gene:1; DRACH:24,gene:1; DRACH:21,gene:1; DRACH:22,gene:1; DRACH:12,gene:1	FTO-Syn1-CRE Naive rep1; FTO-Syn1-CRE Naive rep2; FTO-Syn1-CRE Naive rep3; FTO-Syn1-CRE Naive rep4; FTO-Syn1-CRE Naive rep5; FTO-Syn1-CRE Naive rep6	6	NC_000069.7_120514898_120515450_-_m6A; NC_000069.7_120514914_120515449_-_m6A; NC_000069.7_120514873_120515515_-_m6A; NC_000069.7_120515029_120515461_-_m6A; NC_000069.7_120514902_120515443_-_m6A; NC_000069.7_120514793_120515557_-_m6A	577.667	6.14342	275.612	16.484	6.60835	0.985917	1.04142	1	7.5	lncRNA	DRACH:21,gene:1; DRACH:20,gene:1; DRACH:25,gene:1; DRACH:14,gene:1; DRACH:29,gene:1	FTO-Syn1-CRE Alcohol rep1; FTO-Syn1-CRE Alcohol rep2; FTO-Syn1-CRE Alcohol rep3; FTO-Syn1-CRE Alcohol rep4; FTO-Syn1-CRE Alcohol rep5; FTO-Syn1-CRE Alcohol rep6	6	FTO-Syn1-CRE Naive rep1; FTO-Syn1-CRE Naive rep2; FTO-Syn1-CRE Naive rep3; FTO-Syn1-CRE Naive rep4; FTO-Syn1-CRE Naive rep5; FTO-Syn1-CRE Naive rep6;FTO-Syn1-CRE Alcohol rep1; FTO-Syn1-CRE Alcohol rep2; FTO-Syn1-CRE Alcohol rep3; FTO-Syn1-CRE Alcohol rep4; FTO-Syn1-CRE Alcohol rep5; FTO-Syn1-CRE Alcohol rep6	NC_000069.7	120514793	120515913	-	6530403H02Rik	intergenic	112.604	104.08	16.5309	16.5602	-0.0990262	0.611069	0.99997
NC_000069.7:120516255-120516540	NC_000069.7_120516319_120516500_-_m6A; NC_000069.7_120516258_120516537_-_m6A; NC_000069.7_120516271_120516505_-_m6A; NC_000069.7_120516282_120516496_-_m6A; NC_000069.7_120516287_120516483_-_m6A; NC_000069.7_120516255_120516540_-_m6A	231.5	5.20987	232.872	14.2432	5.20987	0.832383	1.09248	1	6.33333	lncRNA	DRACH:7,gene:1; DRACH:11,gene:1; DRACH:10,gene:1; DRACH:9,gene:1; DRACH:8,gene:1	FTO-Syn1-CRE Naive rep1; FTO-Syn1-CRE Naive rep2; FTO-Syn1-CRE Naive rep3; FTO-Syn1-CRE Naive rep4; FTO-Syn1-CRE Naive rep5; FTO-Syn1-CRE Naive rep6	6	NC_000069.7_120516338_120516476_-_m6A; NC_000069.7_120516265_120516499_-_m6A; NC_000069.7_120516279_120516478_-_m6A; NC_000069.7_120516289_120516484_-_m6A; NC_000069.7_120516303_120516503_-_m6A	193.2	5.12808	225.645	15.713	5.37548	0.91656	1.07518	1	5.8	lncRNA	DRACH:6,gene:1; DRACH:10,gene:1; DRACH:8,gene:1	FTO-Syn1-CRE Alcohol rep1; FTO-Syn1-CRE Alcohol rep2; FTO-Syn1-CRE Alcohol rep3; FTO-Syn1-CRE Alcohol rep5; FTO-Syn1-CRE Alcohol rep6	5	FTO-Syn1-CRE Naive rep1; FTO-Syn1-CRE Naive rep2; FTO-Syn1-CRE Naive rep3; FTO-Syn1-CRE Naive rep4; FTO-Syn1-CRE Naive rep5; FTO-Syn1-CRE Naive rep6;FTO-Syn1-CRE Alcohol rep1; FTO-Syn1-CRE Alcohol rep2; FTO-Syn1-CRE Alcohol rep3; FTO-Syn1-CRE Alcohol rep5; FTO-Syn1-CRE Alcohol rep6	NC_000069.7	120516255	120516540	-	6530403H02Rik	intergenic	81.6667	76.3473	16.5309	16.5602	-0.0806605	0.67179	0.99997
NC_000069.7:120943671-120945075	NC_000069.7_120943829_120945047_-_m6A; NC_000069.7_120943671_120945039_-_m6A; NC_000069.7_120943730_120945059_-_m6A; NC_000069.7_120943823_120945058_-_m6A; NC_000069.7_120943689_120944482_-_m6A; NC_000069.7_120943757_120944465_-_m6A	1108.5	3.88813	173.913	2.95302	3.88813	0.172917	1.12318	1	5.16667	.	.:1; AG:1	FTO-Syn1-CRE Naive rep1; FTO-Syn1-CRE Naive rep2; FTO-Syn1-CRE Naive rep3; FTO-Syn1-CRE Naive rep4; FTO-Syn1-CRE Naive rep5; FTO-Syn1-CRE Naive rep6	6	NC_000069.7_120943840_120945008_-_m6A; NC_000069.7_120943821_120945059_-_m6A; NC_000069.7_120943722_120945075_-_m6A; NC_000069.7_120943715_120945039_-_m6A; NC_000069.7_120943691_120945054_-_m6A; NC_000069.7_120943708_120945064_-_m6A	1300.33	3.63118	152.672	2.61332	3.63118	0.155167	1.13047	1	4.83333	.	.:1; AG:1	FTO-Syn1-CRE Alcohol rep1; FTO-Syn1-CRE Alcohol rep2; FTO-Syn1-CRE Alcohol rep3; FTO-Syn1-CRE Alcohol rep4; FTO-Syn1-CRE Alcohol rep5; FTO-Syn1-CRE Alcohol rep6	6	FTO-Syn1-CRE Naive rep1; FTO-Syn1-CRE Naive rep2; FTO-Syn1-CRE Naive rep3; FTO-Syn1-CRE Naive rep4; FTO-Syn1-CRE Naive rep5; FTO-Syn1-CRE Naive rep6;FTO-Syn1-CRE Alcohol rep1; FTO-Syn1-CRE Alcohol rep2; FTO-Syn1-CRE Alcohol rep3; FTO-Syn1-CRE Alcohol rep4; FTO-Syn1-CRE Alcohol rep5; FTO-Syn1-CRE Alcohol rep6	NC_000069.7	120943671	120945075	-	.	intergenic	57.3273	57.5422	4.1687	3.47962	0.19561	0.540357	0.99997
NC_000069.7:120952301-120953007	NC_000069.7_120952347_120952892_-_m6A; NC_000069.7_120952361_120952836_-_m6A; NC_000069.7_120952358_120952962_-_m6A; NC_000069.7_120952325_120952898_-_m6A; NC_000069.7_120952415_120952986_-_m6A; NC_000069.7_120952360_120952940_-_m6A	558	10.7902	481.431	11.2452	10.7902	0.659017	1.04552	1	9.83333	protein_coding	DRACH:38,exon:3; DRACH:35,exon:3; DRACH:41,exon:3,intron:1; DRACH:40,exon:3; DRACH:40,exon:3,intron:1	FTO-Syn1-CRE Naive rep1; FTO-Syn1-CRE Naive rep2; FTO-Syn1-CRE Naive rep3; FTO-Syn1-CRE Naive rep4; FTO-Syn1-CRE Naive rep5; FTO-Syn1-CRE Naive rep6	6	NC_000069.7_120952327_120952904_-_m6A; NC_000069.7_120952301_120952947_-_m6A; NC_000069.7_120952356_120953007_-_m6A; NC_000069.7_120952321_120952921_-_m6A; NC_000069.7_120952311_120952905_-_m6A; NC_000069.7_120952357_120952934_-_m6A	607.5	9.17833	381.094	9.0341	9.17833	0.540867	1.05398	1	9.66667	protein_coding	DRACH:43,exon:3; DRACH:43,exon:3,intron:1; DRACH:41,exon:3,intron:1	FTO-Syn1-CRE Alcohol rep1; FTO-Syn1-CRE Alcohol rep2; FTO-Syn1-CRE Alcohol rep3; FTO-Syn1-CRE Alcohol rep4; FTO-Syn1-CRE Alcohol rep5; FTO-Syn1-CRE Alcohol rep6	6	FTO-Syn1-CRE Naive rep1; FTO-Syn1-CRE Naive rep2; FTO-Syn1-CRE Naive rep3; FTO-Syn1-CRE Naive rep4; FTO-Syn1-CRE Naive rep5; FTO-Syn1-CRE Naive rep6;FTO-Syn1-CRE Alcohol rep1; FTO-Syn1-CRE Alcohol rep2; FTO-Syn1-CRE Alcohol rep3; FTO-Syn1-CRE Alcohol rep4; FTO-Syn1-CRE Alcohol rep5; FTO-Syn1-CRE Alcohol rep6	NC_000069.7	120952301	120953007	-	Rwdd3	exon	148.596	133.189	10.6647	9.10959	0.046086	0.788417	0.99997
NC_000069.7:121000686-121001121	NC_000069.7_121000717_121001121_-_m6A; NC_000069.7_121000728_121001121_-_m6A; NC_000069.7_121000694_121001121_-_m6A; NC_000069.7_121000692_121001120_-_m6A; NC_000069.7_121000720_121001121_-_m6A; NC_000069.7_121000718_121001121_-_m6A	409.333	14.8056	1646.92	43.123	36.903	2.524	0.655	1	11.1667	protein_coding	DRACH:6,exon:1,intron:1,stop_codon:1,three_utr:1	FTO-Syn1-CRE Naive rep1; FTO-Syn1-CRE Naive rep2; FTO-Syn1-CRE Naive rep3; FTO-Syn1-CRE Naive rep4; FTO-Syn1-CRE Naive rep5; FTO-Syn1-CRE Naive rep6	6	NC_000069.7_121000687_121001121_-_m6A; NC_000069.7_121000698_121001121_-_m6A; NC_000069.7_121000686_121001120_-_m6A; NC_000069.7_121000712_121001121_-_m6A; NC_000069.7_121000706_121001121_-_m6A; NC_000069.7_121000688_121001121_-_m6A	424.667	16.8238	1618.3	38.7662	38.3336	2.29995	0.6835	1	11.1667	protein_coding	DRACH:6,exon:1,intron:1,stop_codon:1,three_utr:1	FTO-Syn1-CRE Alcohol rep1; FTO-Syn1-CRE Alcohol rep2; FTO-Syn1-CRE Alcohol rep3; FTO-Syn1-CRE Alcohol rep4; FTO-Syn1-CRE Alcohol rep5; FTO-Syn1-CRE Alcohol rep6	6	FTO-Syn1-CRE Naive rep1; FTO-Syn1-CRE Naive rep2; FTO-Syn1-CRE Naive rep3; FTO-Syn1-CRE Naive rep4; FTO-Syn1-CRE Naive rep5; FTO-Syn1-CRE Naive rep6;FTO-Syn1-CRE Alcohol rep1; FTO-Syn1-CRE Alcohol rep2; FTO-Syn1-CRE Alcohol rep3; FTO-Syn1-CRE Alcohol rep4; FTO-Syn1-CRE Alcohol rep5; FTO-Syn1-CRE Alcohol rep6	NC_000069.7	121000686	121001121	-	Tlcd4	exon	599.527	631.882	43.5762	39.3685	0.204655	0.0902854	0.99997
NC_000069.7:121057144-121057663	NC_000069.7_121057193_121057504_+_m6A	311	1.5745	66.4437	3.3408	1.5745	0.2114	1.2788	1	3	.	.:1	FTO-Syn1-CRE Naive rep4	1	NC_000069.7_121057144_121057663_+_m6A	519	1.5586	77.6455	3.9287	1.5586	0.2018	1.2812	1	3	.	.:1	FTO-Syn1-CRE Alcohol rep1	1	FTO-Syn1-CRE Naive rep4;FTO-Syn1-CRE Alcohol rep1	NC_000069.7	121057144	121057663	+	.	intergenic	24.7288	23.5945	6.32753	5.15415	0.147366	0.549493	0.99997
NC_000069.7:121807742-121808715	NC_000069.7_121807749_121808694_+_m6A; NC_000069.7_121807749_121808680_+_m6A; NC_000069.7_121807749_121808645_+_m6A; NC_000069.7_121807749_121808715_+_m6A; NC_000069.7_121807749_121808613_+_m6A	922.167	18.4854	1453.25	30.2841	32.5774	1.77385	0.774433	1	12	protein_coding	DRACH:34,exon:1,intron:1,stop_codon:1,three_utr:1; DRACH:32,exon:1,intron:1,stop_codon:1,three_utr:1; DRACH:32,exon:1,intron:1	FTO-Syn1-CRE Naive rep1; FTO-Syn1-CRE Naive rep2; FTO-Syn1-CRE Naive rep3; FTO-Syn1-CRE Naive rep4; FTO-Syn1-CRE Naive rep5; FTO-Syn1-CRE Naive rep6	6	NC_000069.7_121807749_121808696_+_m6A; NC_000069.7_121807756_121808664_+_m6A; NC_000069.7_121807742_121808686_+_m6A; NC_000069.7_121807749_121808668_+_m6A; NC_000069.7_121807749_121808664_+_m6A; NC_000069.7_121807749_121808612_+_m6A	916	17.7564	1284.88	29.1012	30.8556	1.75042	0.782817	1	11.8333	protein_coding	DRACH:34,exon:1,intron:1,stop_codon:1,three_utr:1; DRACH:32,exon:1,stop_codon:1,three_utr:1; DRACH:32,exon:1,intron:1,stop_codon:1,three_utr:1; DRACH:32,exon:1,intron:1	FTO-Syn1-CRE Alcohol rep1; FTO-Syn1-CRE Alcohol rep2; FTO-Syn1-CRE Alcohol rep3; FTO-Syn1-CRE Alcohol rep4; FTO-Syn1-CRE Alcohol rep5; FTO-Syn1-CRE Alcohol rep6	6	FTO-Syn1-CRE Naive rep1; FTO-Syn1-CRE Naive rep2; FTO-Syn1-CRE Naive rep3; FTO-Syn1-CRE Naive rep4; FTO-Syn1-CRE Naive rep5; FTO-Syn1-CRE Naive rep6;FTO-Syn1-CRE Alcohol rep1; FTO-Syn1-CRE Alcohol rep2; FTO-Syn1-CRE Alcohol rep3; FTO-Syn1-CRE Alcohol rep4; FTO-Syn1-CRE Alcohol rep5; FTO-Syn1-CRE Alcohol rep6	NC_000069.7	121807742	121808715	+	Arhgap29	exon	529.306	487.087	30.3355	29.2801	-0.0662488	0.681026	0.99997
NC_000069.7:122069424-122069763	NC_000069.7_122069547_122069668_+_m6A; NC_000069.7_122069507_122069702_+_m6A; NC_000069.7_122069571_122069664_+_m6A; NC_000069.7_122069538_122069693_+_m6A	141	4.89665	610.117	48.1284	13.6777	2.79395	0.656625	1	5	protein_coding	DRACH:3,exon:1; DRACH:5,exon:1; DRACH:2,exon:1; DRACH:4,exon:1	FTO-Syn1-CRE Naive rep1; FTO-Syn1-CRE Naive rep2; FTO-Syn1-CRE Naive rep3; FTO-Syn1-CRE Naive rep6	4	NC_000069.7_122069427_122069670_+_m6A; NC_000069.7_122069424_122069763_+_m6A; NC_000069.7_122069461_122069641_+_m6A; NC_000069.7_122069599_122069694_+_m6A	214.25	5.2135	554.465	40.4825	13.1942	2.54815	0.690375	1	5.75	protein_coding	DRACH:6,exon:1; DRACH:7,AG:1,exon:1; DRACH:1,exon:1	FTO-Syn1-CRE Alcohol rep2; FTO-Syn1-CRE Alcohol rep3; FTO-Syn1-CRE Alcohol rep4; FTO-Syn1-CRE Alcohol rep6	4	FTO-Syn1-CRE Naive rep1; FTO-Syn1-CRE Naive rep2; FTO-Syn1-CRE Naive rep3; FTO-Syn1-CRE Naive rep6;FTO-Syn1-CRE Alcohol rep2; FTO-Syn1-CRE Alcohol rep3; FTO-Syn1-CRE Alcohol rep4; FTO-Syn1-CRE Alcohol rep6	NC_000069.7	122069424	122069763	+	Dnttip2	exon	205.085	198.59	43.8755	41.3646	0.0303441	0.76012	0.99997
NC_000069.7:122069814-122070376	NC_000069.7_122069899_122070376_+_m6A; NC_000069.7_122069853_122070376_+_m6A; NC_000069.7_122069829_122070376_+_m6A; NC_000069.7_122069897_122070327_+_m6A; NC_000069.7_122069846_122070375_+_m6A; NC_000069.7_122069828_122070361_+_m6A	506.5	9.53917	680.098	27.496	15.2565	1.61093	0.831533	1	9.66667	protein_coding	DRACH:18,exon:1	FTO-Syn1-CRE Naive rep1; FTO-Syn1-CRE Naive rep2; FTO-Syn1-CRE Naive rep3; FTO-Syn1-CRE Naive rep4; FTO-Syn1-CRE Naive rep5; FTO-Syn1-CRE Naive rep6	6	NC_000069.7_122069928_122070362_+_m6A; NC_000069.7_122069865_122070341_+_m6A; NC_000069.7_122069814_122070366_+_m6A; NC_000069.7_122069827_122070367_+_m6A; NC_000069.7_122069828_122070347_+_m6A; NC_000069.7_122069909_122070371_+_m6A	497.167	8.70023	639.878	29.5468	15.2226	1.75602	0.798017	1	9.33333	protein_coding	DRACH:17,exon:1; DRACH:18,exon:1; DRACH:19,AG:2,exon:1	FTO-Syn1-CRE Alcohol rep1; FTO-Syn1-CRE Alcohol rep2; FTO-Syn1-CRE Alcohol rep3; FTO-Syn1-CRE Alcohol rep4; FTO-Syn1-CRE Alcohol rep5; FTO-Syn1-CRE Alcohol rep6	6	FTO-Syn1-CRE Naive rep1; FTO-Syn1-CRE Naive rep2; FTO-Syn1-CRE Naive rep3; FTO-Syn1-CRE Naive rep4; FTO-Syn1-CRE Naive rep5; FTO-Syn1-CRE Naive rep6;FTO-Syn1-CRE Alcohol rep1; FTO-Syn1-CRE Alcohol rep2; FTO-Syn1-CRE Alcohol rep3; FTO-Syn1-CRE Alcohol rep4; FTO-Syn1-CRE Alcohol rep5; FTO-Syn1-CRE Alcohol rep6	NC_000069.7	122069814	122070376	+	Dnttip2	exon	243.326	235.421	43.8755	41.3646	0.0301465	0.763593	0.99997
NC_000069.7:122306149-122306630	NC_000069.7_122306214_122306428_+_m6A; NC_000069.7_122306240_122306543_+_m6A; NC_000069.7_122306217_122306464_+_m6A; NC_000069.7_122306189_122306612_+_m6A; NC_000069.7_122306217_122306586_+_m6A; NC_000069.7_122306216_122306554_+_m6A	315.667	2.78785	124.857	5.64717	2.78785	0.331467	1.16857	1	4.66667	protein_coding	DRACH:8,exon:1; DRACH:13,exon:1; DRACH:9,exon:1; DRACH:16,exon:1; DRACH:14,exon:1	FTO-Syn1-CRE Naive rep1; FTO-Syn1-CRE Naive rep2; FTO-Syn1-CRE Naive rep3; FTO-Syn1-CRE Naive rep4; FTO-Syn1-CRE Naive rep5; FTO-Syn1-CRE Naive rep6	6	NC_000069.7_122306218_122306617_+_m6A; NC_000069.7_122306217_122306402_+_m6A; NC_000069.7_122306217_122306630_+_m6A; NC_000069.7_122306172_122306490_+_m6A; NC_000069.7_122306149_122306516_+_m6A; NC_000069.7_122306217_122306541_+_m6A	334.333	2.5311	105.172	5.44797	2.5311	0.325633	1.18875	1	4	protein_coding	DRACH:15,exon:1; DRACH:6,exon:1; DRACH:11,exon:1; DRACH:14,exon:1; DRACH:13,exon:1	FTO-Syn1-CRE Alcohol rep1; FTO-Syn1-CRE Alcohol rep2; FTO-Syn1-CRE Alcohol rep3; FTO-Syn1-CRE Alcohol rep4; FTO-Syn1-CRE Alcohol rep5; FTO-Syn1-CRE Alcohol rep6	6	FTO-Syn1-CRE Naive rep1; FTO-Syn1-CRE Naive rep2; FTO-Syn1-CRE Naive rep3; FTO-Syn1-CRE Naive rep4; FTO-Syn1-CRE Naive rep5; FTO-Syn1-CRE Naive rep6;FTO-Syn1-CRE Alcohol rep1; FTO-Syn1-CRE Alcohol rep2; FTO-Syn1-CRE Alcohol rep3; FTO-Syn1-CRE Alcohol rep4; FTO-Syn1-CRE Alcohol rep5; FTO-Syn1-CRE Alcohol rep6	NC_000069.7	122306149	122306630	+	Bcar3	exon	41.5904	38.4778	8.4081	7.66752	0.00720922	0.937934	0.99997
NC_000069.7:122333417-122333700	NC_000069.7_122333448_122333546_-_m6A; NC_000069.7_122333454_122333551_-_m6A; NC_000069.7_122333417_122333554_-_m6A	110.667	4.3497	357.236	30.6183	7.94453	1.8416	0.831667	1	3.66667	protein_coding	DRACH:4,exon:1,three_utr:1; DRACH:6,exon:1,three_utr:1	FTO-Syn1-CRE Naive rep2; FTO-Syn1-CRE Naive rep3; FTO-Syn1-CRE Naive rep4	3	NC_000069.7_122333457_122333553_-_m6A; NC_000069.7_122333433_122333603_-_m6A; NC_000069.7_122333512_122333700_-_m6A	151.333	4.7473	307.722	24.5993	7.38787	1.5633	0.893267	1	4	protein_coding	DRACH:6,exon:1,three_utr:1	FTO-Syn1-CRE Alcohol rep2; FTO-Syn1-CRE Alcohol rep4; FTO-Syn1-CRE Alcohol rep6	3	FTO-Syn1-CRE Naive rep2; FTO-Syn1-CRE Naive rep3; FTO-Syn1-CRE Naive rep4;FTO-Syn1-CRE Alcohol rep2; FTO-Syn1-CRE Alcohol rep4; FTO-Syn1-CRE Alcohol rep6	NC_000069.7	122333417	122333700	-	Fnbp1l	exon	105.367	124.3	31.7331	35.3633	0.0651383	0.59765	0.99997
NC_000069.7:122541665-122542068	NC_000069.7_122541711_122542009_+_m6A; NC_000069.7_122541721_122542031_+_m6A; NC_000069.7_122541710_122541950_+_m6A; NC_000069.7_122541773_122541984_+_m6A; NC_000069.7_122541710_122541981_+_m6A; NC_000069.7_122541722_122542050_+_m6A	276.333	2.9845	133.407	6.89603	2.9845	0.404267	1.15638	1	4.66667	protein_coding	DRACH:9,exon:1; DRACH:8,exon:1; DRACH:7,exon:1; DRACH:6,exon:1	FTO-Syn1-CRE Naive rep1; FTO-Syn1-CRE Naive rep2; FTO-Syn1-CRE Naive rep3; FTO-Syn1-CRE Naive rep4; FTO-Syn1-CRE Naive rep5; FTO-Syn1-CRE Naive rep6	6	NC_000069.7_122541707_122541991_+_m6A; NC_000069.7_122541708_122541891_+_m6A; NC_000069.7_122541708_122542017_+_m6A; NC_000069.7_122541707_122542062_+_m6A; NC_000069.7_122541665_122541867_+_m6A; NC_000069.7_122541697_122542068_+_m6A	284	3.08538	129.944	8.22795	3.08538	0.49105	1.15158	1	4.66667	protein_coding	DRACH:9,exon:1; DRACH:6,exon:1; DRACH:11,exon:1; DRACH:7,exon:1; DRACH:12,exon:1	FTO-Syn1-CRE Alcohol rep1; FTO-Syn1-CRE Alcohol rep2; FTO-Syn1-CRE Alcohol rep3; FTO-Syn1-CRE Alcohol rep4; FTO-Syn1-CRE Alcohol rep5; FTO-Syn1-CRE Alcohol rep6	6	FTO-Syn1-CRE Naive rep1; FTO-Syn1-CRE Naive rep2; FTO-Syn1-CRE Naive rep3; FTO-Syn1-CRE Naive rep4; FTO-Syn1-CRE Naive rep5; FTO-Syn1-CRE Naive rep6;FTO-Syn1-CRE Alcohol rep1; FTO-Syn1-CRE Alcohol rep2; FTO-Syn1-CRE Alcohol rep3; FTO-Syn1-CRE Alcohol rep4; FTO-Syn1-CRE Alcohol rep5; FTO-Syn1-CRE Alcohol rep6	NC_000069.7	122541665	122542068	+	Pde5a	exon	45.8492	46.8997	9.397	9.81114	-0.0199045	0.931899	0.99997
NC_000069.7:122727086-122728246	NC_000069.7_122727152_122728244_-_m6A; NC_000069.7_122727130_122728244_-_m6A; NC_000069.7_122727128_122728246_-_m6A; NC_000069.7_122727132_122728246_-_m6A; NC_000069.7_122727120_122728244_-_m6A; NC_000069.7_122727101_122728246_-_m6A	1117.83	15.8771	1444.69	34.9017	32.3432	2.04217	0.722317	1	12	protein_coding	DRACH:41,exon:1,stop_codon:1,three_utr:1; DRACH:43,exon:1,stop_codon:1,three_utr:1; DRACH:43,exon:1,intron:1,stop_codon:1,three_utr:1; DRACH:45,exon:1,intron:1,stop_codon:1,three_utr:1	FTO-Syn1-CRE Naive rep1; FTO-Syn1-CRE Naive rep2; FTO-Syn1-CRE Naive rep3; FTO-Syn1-CRE Naive rep4; FTO-Syn1-CRE Naive rep5; FTO-Syn1-CRE Naive rep6	6	NC_000069.7_122727131_122728244_-_m6A; NC_000069.7_122727086_122728246_-_m6A; NC_000069.7_122727126_122728246_-_m6A; NC_000069.7_122727147_122728244_-_m6A; NC_000069.7_122727126_122728244_-_m6A	1120.17	14.9137	1513.1	41.2963	36.1438	2.46295	0.662867	1	12	protein_coding	DRACH:43,exon:1,stop_codon:1,three_utr:1; DRACH:45,exon:1,intron:1,stop_codon:1,three_utr:1; DRACH:43,exon:1,intron:1,stop_codon:1,three_utr:1	FTO-Syn1-CRE Alcohol rep1; FTO-Syn1-CRE Alcohol rep2; FTO-Syn1-CRE Alcohol rep3; FTO-Syn1-CRE Alcohol rep4; FTO-Syn1-CRE Alcohol rep5; FTO-Syn1-CRE Alcohol rep6	6	FTO-Syn1-CRE Naive rep1; FTO-Syn1-CRE Naive rep2; FTO-Syn1-CRE Naive rep3; FTO-Syn1-CRE Naive rep4; FTO-Syn1-CRE Naive rep5; FTO-Syn1-CRE Naive rep6;FTO-Syn1-CRE Alcohol rep1; FTO-Syn1-CRE Alcohol rep2; FTO-Syn1-CRE Alcohol rep3; FTO-Syn1-CRE Alcohol rep4; FTO-Syn1-CRE Alcohol rep5; FTO-Syn1-CRE Alcohol rep6	NC_000069.7	122727086	122728246	-	Usp53	exon	534.227	585.517	29.4443	34.1208	-0.0700404	0.617251	0.99997
NC_000069.7:122742745-122743428	NC_000069.7_122742762_122743388_-_m6A; NC_000069.7_122742751_122743422_-_m6A; NC_000069.7_122742772_122743423_-_m6A; NC_000069.7_122742771_122743424_-_m6A; NC_000069.7_122742769_122743415_-_m6A; NC_000069.7_122742758_122743428_-_m6A	652.833	10.966	797.379	28.3728	17.8663	1.66327	0.817333	1	11	protein_coding	DRACH:16,exon:1,intron:1; DRACH:18,exon:1,intron:1; DRACH:17,exon:1,intron:1; DRACH:17,AG:1,exon:1,intron:1; DRACH:18,AG:1,exon:1,intron:1	FTO-Syn1-CRE Naive rep1; FTO-Syn1-CRE Naive rep2; FTO-Syn1-CRE Naive rep3; FTO-Syn1-CRE Naive rep4; FTO-Syn1-CRE Naive rep5; FTO-Syn1-CRE Naive rep6	6	NC_000069.7_122742745_122743337_-_m6A; NC_000069.7_122742772_122743381_-_m6A; NC_000069.7_122742772_122743419_-_m6A; NC_000069.7_122742763_122743424_-_m6A; NC_000069.7_122742756_122743403_-_m6A; NC_000069.7_122742760_122743423_-_m6A	636.5	9.73528	851.943	34.9441	20.3081	2.08832	0.728233	1	10.8333	protein_coding	DRACH:15,exon:1,intron:1; DRACH:14,exon:1,intron:1; DRACH:17,exon:1,intron:1; DRACH:18,exon:1,intron:1; DRACH:18,AG:2,exon:1,intron:1	FTO-Syn1-CRE Alcohol rep1; FTO-Syn1-CRE Alcohol rep2; FTO-Syn1-CRE Alcohol rep3; FTO-Syn1-CRE Alcohol rep4; FTO-Syn1-CRE Alcohol rep5; FTO-Syn1-CRE Alcohol rep6	6	FTO-Syn1-CRE Naive rep1; FTO-Syn1-CRE Naive rep2; FTO-Syn1-CRE Naive rep3; FTO-Syn1-CRE Naive rep4; FTO-Syn1-CRE Naive rep5; FTO-Syn1-CRE Naive rep6;FTO-Syn1-CRE Alcohol rep1; FTO-Syn1-CRE Alcohol rep2; FTO-Syn1-CRE Alcohol rep3; FTO-Syn1-CRE Alcohol rep4; FTO-Syn1-CRE Alcohol rep5; FTO-Syn1-CRE Alcohol rep6	NC_000069.7	122742745	122743428	-	Usp53	exon	295.043	324.139	29.4443	34.1208	-0.0641413	0.640334	0.99997
NC_000069.7:122762227-122762866	NC_000069.7_122762281_122762832_-_m6A; NC_000069.7_122762272_122762842_-_m6A; NC_000069.7_122762240_122762804_-_m6A; NC_000069.7_122762237_122762795_-_m6A; NC_000069.7_122762279_122762861_-_m6A; NC_000069.7_122762244_122762787_-_m6A	561.333	18.0602	1076.58	23.1548	24.112	1.3516	0.887133	1	11.8333	protein_coding	DRACH:28,exon:1,five_utr:1,start_codon:1; DRACH:26,exon:1,five_utr:1,intron:1,start_codon:1; DRACH:30,exon:1,five_utr:1,start_codon:1; DRACH:26,exon:1,five_utr:1,start_codon:1	FTO-Syn1-CRE Naive rep1; FTO-Syn1-CRE Naive rep2; FTO-Syn1-CRE Naive rep3; FTO-Syn1-CRE Naive rep4; FTO-Syn1-CRE Naive rep5; FTO-Syn1-CRE Naive rep6	6	NC_000069.7_122762227_122762862_-_m6A; NC_000069.7_122762230_122762866_-_m6A; NC_000069.7_122762275_122762832_-_m6A; NC_000069.7_122762279_122762822_-_m6A; NC_000069.7_122762240_122762805_-_m6A; NC_000069.7_122762243_122762850_-_m6A	590.5	17.1223	1038.09	24.4473	24.8678	1.47533	0.856	1	11.6667	protein_coding	DRACH:33,exon:1,five_utr:1,intron:1,start_codon:1; DRACH:28,exon:1,five_utr:1,start_codon:1; DRACH:30,exon:1,five_utr:1,start_codon:1	FTO-Syn1-CRE Alcohol rep1; FTO-Syn1-CRE Alcohol rep2; FTO-Syn1-CRE Alcohol rep3; FTO-Syn1-CRE Alcohol rep4; FTO-Syn1-CRE Alcohol rep5; FTO-Syn1-CRE Alcohol rep6	6	FTO-Syn1-CRE Naive rep1; FTO-Syn1-CRE Naive rep2; FTO-Syn1-CRE Naive rep3; FTO-Syn1-CRE Naive rep4; FTO-Syn1-CRE Naive rep5; FTO-Syn1-CRE Naive rep6;FTO-Syn1-CRE Alcohol rep1; FTO-Syn1-CRE Alcohol rep2; FTO-Syn1-CRE Alcohol rep3; FTO-Syn1-CRE Alcohol rep4; FTO-Syn1-CRE Alcohol rep5; FTO-Syn1-CRE Alcohol rep6	NC_000069.7	122762227	122762866	-	Usp53	exon	372.575	389.708	29.4443	34.1208	-0.130302	0.351973	0.99997
NC_000069.7:122904598-122905539	NC_000069.7_122904639_122905441_-_m6A; NC_000069.7_122904618_122905080_-_m6A; NC_000069.7_122904687_122904982_-_m6A; NC_000069.7_122904604_122905445_-_m6A; NC_000069.7_122904694_122904995_-_m6A; NC_000069.7_122904598_122904958_-_m6A	510.167	2.17687	96.6299	4.239	2.17687	0.249167	1.20992	1	3.66667	protein_coding	DRACH:19,intron:1; DRACH:7,intron:1; DRACH:19,AG:1,intron:1	FTO-Syn1-CRE Naive rep1; FTO-Syn1-CRE Naive rep2; FTO-Syn1-CRE Naive rep3; FTO-Syn1-CRE Naive rep4; FTO-Syn1-CRE Naive rep5; FTO-Syn1-CRE Naive rep6	6	NC_000069.7_122904651_122905442_-_m6A; NC_000069.7_122904651_122905414_-_m6A; NC_000069.7_122905124_122905539_-_m6A; NC_000069.7_122904636_122904986_-_m6A; NC_000069.7_122904637_122905418_-_m6A; NC_000069.7_122904633_122905028_-_m6A	582.5	2.51345	106.72	4.00127	2.51345	0.234083	1.18492	1	4.5	protein_coding	DRACH:19,intron:1; DRACH:18,intron:1; DRACH:11,intron:1; DRACH:7,intron:1	FTO-Syn1-CRE Alcohol rep1; FTO-Syn1-CRE Alcohol rep2; FTO-Syn1-CRE Alcohol rep3; FTO-Syn1-CRE Alcohol rep4; FTO-Syn1-CRE Alcohol rep5; FTO-Syn1-CRE Alcohol rep6	6	FTO-Syn1-CRE Naive rep1; FTO-Syn1-CRE Naive rep2; FTO-Syn1-CRE Naive rep3; FTO-Syn1-CRE Naive rep4; FTO-Syn1-CRE Naive rep5; FTO-Syn1-CRE Naive rep6;FTO-Syn1-CRE Alcohol rep1; FTO-Syn1-CRE Alcohol rep2; FTO-Syn1-CRE Alcohol rep3; FTO-Syn1-CRE Alcohol rep4; FTO-Syn1-CRE Alcohol rep5; FTO-Syn1-CRE Alcohol rep6	NC_000069.7	122904598	122905539	-	Synpo2	intron	41.2309	41.103	6.24813	6.25708	-0.00525363	0.994979	0.99997
NC_000069.7:122907681-122908275	NC_000069.7_122907704_122908275_-_m6A; NC_000069.7_122907707_122908243_-_m6A; NC_000069.7_122907707_122908244_-_m6A; NC_000069.7_122907726_122908275_-_m6A; NC_000069.7_122907681_122908245_-_m6A; NC_000069.7_122907771_122908275_-_m6A	543.5	4.94755	221.275	5.38908	4.94755	0.31325	1.09667	1	6.16667	protein_coding	DRACH:14,exon:1; DRACH:12,exon:1	FTO-Syn1-CRE Naive rep1; FTO-Syn1-CRE Naive rep2; FTO-Syn1-CRE Naive rep3; FTO-Syn1-CRE Naive rep4; FTO-Syn1-CRE Naive rep5; FTO-Syn1-CRE Naive rep6	6	NC_000069.7_122907726_122908243_-_m6A; NC_000069.7_122907717_122908243_-_m6A; NC_000069.7_122907741_122908232_-_m6A; NC_000069.7_122907723_122908258_-_m6A; NC_000069.7_122907736_122908232_-_m6A; NC_000069.7_122907723_122908254_-_m6A	516	6.56135	272.393	5.21327	6.56135	0.313717	1.07528	1	7.16667	protein_coding	DRACH:14,exon:1; DRACH:13,exon:1	FTO-Syn1-CRE Alcohol rep1; FTO-Syn1-CRE Alcohol rep2; FTO-Syn1-CRE Alcohol rep3; FTO-Syn1-CRE Alcohol rep4; FTO-Syn1-CRE Alcohol rep5; FTO-Syn1-CRE Alcohol rep6	6	FTO-Syn1-CRE Naive rep1; FTO-Syn1-CRE Naive rep2; FTO-Syn1-CRE Naive rep3; FTO-Syn1-CRE Naive rep4; FTO-Syn1-CRE Naive rep5; FTO-Syn1-CRE Naive rep6;FTO-Syn1-CRE Alcohol rep1; FTO-Syn1-CRE Alcohol rep2; FTO-Syn1-CRE Alcohol rep3; FTO-Syn1-CRE Alcohol rep4; FTO-Syn1-CRE Alcohol rep5; FTO-Syn1-CRE Alcohol rep6	NC_000069.7	122907681	122908275	-	Synpo2	exon	79.7608	99.0959	6.24813	6.25708	0.284858	0.360211	0.99997
NC_000069.7:123059241-123060630	NC_000069.7_123059264_123060596_+_m6A; NC_000069.7_123059241_123060542_+_m6A; NC_000069.7_123059343_123060554_+_m6A; NC_000069.7_123059257_123060577_+_m6A; NC_000069.7_123059241_123060538_+_m6A; NC_000069.7_123059282_123060558_+_m6A	1289.5	9.15825	411.742	12.1603	9.15825	0.710833	1.05392	1	9.66667	protein_coding	DRACH:62,AG:2,exon:1,five_utr:1; DRACH:62,AG:2,exon:1,five_utr:1,intron:1; DRACH:60,AG:2,exon:1,five_utr:1	FTO-Syn1-CRE Naive rep1; FTO-Syn1-CRE Naive rep2; FTO-Syn1-CRE Naive rep3; FTO-Syn1-CRE Naive rep4; FTO-Syn1-CRE Naive rep5; FTO-Syn1-CRE Naive rep6	6	NC_000069.7_123059241_123060544_+_m6A; NC_000069.7_123059241_123060592_+_m6A; NC_000069.7_123059241_123060576_+_m6A; NC_000069.7_123059241_123060630_+_m6A; NC_000069.7_123059241_123060602_+_m6A	1354.67	8.9272	372.895	10.6557	8.9272	0.64085	1.05532	1	9	protein_coding	DRACH:62,AG:2,exon:1,five_utr:1,intron:1; DRACH:62,exon:1,five_utr:1,intron:1; DRACH:64,AG:2,exon:1,five_utr:1,intron:1	FTO-Syn1-CRE Alcohol rep1; FTO-Syn1-CRE Alcohol rep2; FTO-Syn1-CRE Alcohol rep3; FTO-Syn1-CRE Alcohol rep4; FTO-Syn1-CRE Alcohol rep5; FTO-Syn1-CRE Alcohol rep6	6	FTO-Syn1-CRE Naive rep1; FTO-Syn1-CRE Naive rep2; FTO-Syn1-CRE Naive rep3; FTO-Syn1-CRE Naive rep4; FTO-Syn1-CRE Naive rep5; FTO-Syn1-CRE Naive rep6;FTO-Syn1-CRE Alcohol rep1; FTO-Syn1-CRE Alcohol rep2; FTO-Syn1-CRE Alcohol rep3; FTO-Syn1-CRE Alcohol rep4; FTO-Syn1-CRE Alcohol rep5; FTO-Syn1-CRE Alcohol rep6	NC_000069.7	123059241	123060630	+	Sec24d	exon	147.896	147.017	13.0037	11.7642	0.114829	0.569779	0.99997
NC_000069.7:123465070-123466156	NC_000069.7_123465163_123465402_-_m6A; NC_000069.7_123465170_123465328_-_m6A; NC_000069.7_123465070_123465286_-_m6A; NC_000069.7_123465148_123466097_-_m6A; NC_000069.7_123465162_123466098_-_m6A; NC_000069.7_123465430_123466094_-_m6A	527	6.414	1066.62	66.2652	24.0103	3.88515	0.565167	1	8.33333	protein_coding	DRACH:24,exon:3; DRACH:18,exon:3; DRACH:15,exon:3; DRACH:86,exon:3,five_utr:1,start_codon:1; DRACH:59,exon:3,five_utr:1,start_codon:1	FTO-Syn1-CRE Naive rep1; FTO-Syn1-CRE Naive rep2; FTO-Syn1-CRE Naive rep3; FTO-Syn1-CRE Naive rep4; FTO-Syn1-CRE Naive rep5; FTO-Syn1-CRE Naive rep6	6	NC_000069.7_123465194_123465286_-_m6A; NC_000069.7_123465169_123466117_-_m6A; NC_000069.7_123465132_123466091_-_m6A; NC_000069.7_123465166_123465334_-_m6A; NC_000069.7_123465170_123465288_-_m6A; NC_000069.7_123465150_123466083_-_m6A	536.333	6.17832	1116.63	71.6304	26.3342	4.28332	0.524717	1	7	protein_coding	DRACH:9,exon:3; DRACH:86,exon:3,five_utr:1,start_codon:1; DRACH:89,exon:3,five_utr:1,start_codon:1; DRACH:18,exon:3	FTO-Syn1-CRE Alcohol rep1; FTO-Syn1-CRE Alcohol rep2; FTO-Syn1-CRE Alcohol rep3; FTO-Syn1-CRE Alcohol rep4; FTO-Syn1-CRE Alcohol rep5; FTO-Syn1-CRE Alcohol rep6	6	FTO-Syn1-CRE Naive rep1; FTO-Syn1-CRE Naive rep2; FTO-Syn1-CRE Naive rep3; FTO-Syn1-CRE Naive rep4; FTO-Syn1-CRE Naive rep5; FTO-Syn1-CRE Naive rep6;FTO-Syn1-CRE Alcohol rep1; FTO-Syn1-CRE Alcohol rep2; FTO-Syn1-CRE Alcohol rep3; FTO-Syn1-CRE Alcohol rep4; FTO-Syn1-CRE Alcohol rep5; FTO-Syn1-CRE Alcohol rep6	NC_000069.7	123465070	123466156	-	Ndst3	exon	417.624	448.763	64.8268	65.5728	0.0757022	0.408094	0.99997
NC_000069.7:124114958-124115963	NC_000069.7_124115080_124115919_+_m6A; NC_000069.7_124115081_124115946_+_m6A; NC_000069.7_124115053_124115963_+_m6A; NC_000069.7_124115044_124115945_+_m6A; NC_000069.7_124114992_124115929_+_m6A; NC_000069.7_124115093_124115926_+_m6A	880.833	10.338	1064.66	39.6056	23.8639	2.31518	0.689217	1	11.3333	protein_coding	DRACH:15,exon:1; DRACH:15,exon:1,stop_codon:1,three_utr:1; DRACH:16,exon:1,stop_codon:1,three_utr:1; DRACH:16,exon:1	FTO-Syn1-CRE Naive rep1; FTO-Syn1-CRE Naive rep2; FTO-Syn1-CRE Naive rep3; FTO-Syn1-CRE Naive rep4; FTO-Syn1-CRE Naive rep5; FTO-Syn1-CRE Naive rep6	6	NC_000069.7_124115086_124115944_+_m6A; NC_000069.7_124115033_124115933_+_m6A; NC_000069.7_124115073_124115947_+_m6A; NC_000069.7_124114958_124115946_+_m6A; NC_000069.7_124115004_124115938_+_m6A; NC_000069.7_124114989_124115917_+_m6A	913.667	10.873	1042.44	38.3171	24.7061	2.28262	0.6929	1	11.8333	protein_coding	DRACH:15,exon:1,stop_codon:1,three_utr:1; DRACH:16,exon:1,stop_codon:1; DRACH:16,exon:1,stop_codon:1,three_utr:1; DRACH:16,exon:1	FTO-Syn1-CRE Alcohol rep1; FTO-Syn1-CRE Alcohol rep2; FTO-Syn1-CRE Alcohol rep3; FTO-Syn1-CRE Alcohol rep4; FTO-Syn1-CRE Alcohol rep5; FTO-Syn1-CRE Alcohol rep6	6	FTO-Syn1-CRE Naive rep1; FTO-Syn1-CRE Naive rep2; FTO-Syn1-CRE Naive rep3; FTO-Syn1-CRE Naive rep4; FTO-Syn1-CRE Naive rep5; FTO-Syn1-CRE Naive rep6;FTO-Syn1-CRE Alcohol rep1; FTO-Syn1-CRE Alcohol rep2; FTO-Syn1-CRE Alcohol rep3; FTO-Syn1-CRE Alcohol rep4; FTO-Syn1-CRE Alcohol rep5; FTO-Syn1-CRE Alcohol rep6	NC_000069.7	124114958	124115963	+	Tram1l1	exon	366.57	383.575	38.7926	37.94	0.0873465	0.471006	0.99997
NC_000069.7:125197723-125198169	NC_000069.7_125197787_125198156_+_m6A; NC_000069.7_125197753_125198156_+_m6A; NC_000069.7_125197735_125198156_+_m6A; NC_000069.7_125197754_125198156_+_m6A; NC_000069.7_125197733_125198156_+_m6A; NC_000069.7_125197723_125198154_+_m6A	408.167	11.5381	623.552	20.7598	14.0385	1.21938	0.94755	1	10.1667	protein_coding	DRACH:14,exon:1,five_utr:1; DRACH:16,exon:1,five_utr:1; DRACH:18,exon:1,five_utr:1	FTO-Syn1-CRE Naive rep1; FTO-Syn1-CRE Naive rep2; FTO-Syn1-CRE Naive rep3; FTO-Syn1-CRE Naive rep4; FTO-Syn1-CRE Naive rep5; FTO-Syn1-CRE Naive rep6	6	NC_000069.7_125197800_125198160_+_m6A; NC_000069.7_125197780_125198156_+_m6A; NC_000069.7_125197740_125198169_+_m6A; NC_000069.7_125197727_125198156_+_m6A; NC_000069.7_125197738_125198156_+_m6A; NC_000069.7_125197729_125198156_+_m6A	406.5	10.6867	543.415	20.1827	12.9752	1.20632	0.956667	1	9.66667	protein_coding	DRACH:14,exon:1,five_utr:1,intron:1; DRACH:14,exon:1,five_utr:1; DRACH:16,exon:1,five_utr:1,intron:1; DRACH:18,exon:1,five_utr:1; DRACH:16,exon:1,five_utr:1	FTO-Syn1-CRE Alcohol rep1; FTO-Syn1-CRE Alcohol rep2; FTO-Syn1-CRE Alcohol rep3; FTO-Syn1-CRE Alcohol rep4; FTO-Syn1-CRE Alcohol rep5; FTO-Syn1-CRE Alcohol rep6	6	FTO-Syn1-CRE Naive rep1; FTO-Syn1-CRE Naive rep2; FTO-Syn1-CRE Naive rep3; FTO-Syn1-CRE Naive rep4; FTO-Syn1-CRE Naive rep5; FTO-Syn1-CRE Naive rep6;FTO-Syn1-CRE Alcohol rep1; FTO-Syn1-CRE Alcohol rep2; FTO-Syn1-CRE Alcohol rep3; FTO-Syn1-CRE Alcohol rep4; FTO-Syn1-CRE Alcohol rep5; FTO-Syn1-CRE Alcohol rep6	NC_000069.7	125197723	125198169	+	Ndst4	exon	220.92	199.361	33.2619	30.7745	-0.0334658	0.8411	0.99997
NC_000069.7:125231193-125232373	NC_000069.7_125231195_125231722_+_m6A; NC_000069.7_125231195_125231725_+_m6A; NC_000069.7_125231356_125231713_+_m6A; NC_000069.7_125231195_125231714_+_m6A; NC_000069.7_125231195_125231708_+_m6A; NC_000069.7_125231193_125231719_+_m6A	495.333	6.16093	643.871	40.4104	14.424	2.36342	0.705583	1	8	protein_coding	DRACH:17,exon:1,five_utr:1,intron:1,start_codon:1; DRACH:7,exon:1,five_utr:1,start_codon:1	FTO-Syn1-CRE Naive rep1; FTO-Syn1-CRE Naive rep2; FTO-Syn1-CRE Naive rep3; FTO-Syn1-CRE Naive rep4; FTO-Syn1-CRE Naive rep5; FTO-Syn1-CRE Naive rep6	6	NC_000069.7_125231195_125232330_+_m6A; NC_000069.7_125231195_125231732_+_m6A; NC_000069.7_125231195_125231700_+_m6A; NC_000069.7_125231195_125231661_+_m6A; NC_000069.7_125231194_125231736_+_m6A	620.333	7.02062	611.999	35.6099	14.5537	2.13692	0.7446	1	9.33333	protein_coding	DRACH:33,exon:1,five_utr:1,intron:1,start_codon:1; DRACH:17,exon:1,five_utr:1,intron:1,start_codon:1	FTO-Syn1-CRE Alcohol rep1; FTO-Syn1-CRE Alcohol rep2; FTO-Syn1-CRE Alcohol rep3; FTO-Syn1-CRE Alcohol rep4; FTO-Syn1-CRE Alcohol rep5; FTO-Syn1-CRE Alcohol rep6	6	FTO-Syn1-CRE Naive rep1; FTO-Syn1-CRE Naive rep2; FTO-Syn1-CRE Naive rep3; FTO-Syn1-CRE Naive rep4; FTO-Syn1-CRE Naive rep5; FTO-Syn1-CRE Naive rep6;FTO-Syn1-CRE Alcohol rep1; FTO-Syn1-CRE Alcohol rep2; FTO-Syn1-CRE Alcohol rep3; FTO-Syn1-CRE Alcohol rep4; FTO-Syn1-CRE Alcohol rep5; FTO-Syn1-CRE Alcohol rep6	NC_000069.7	125231193	125232373	+	Ndst4	exon	323.221	305.715	33.2619	30.7745	0.0259421	0.8154	0.99997
NC_000069.7:125708343-125709147	NC_000069.7_125708351_125709147_-_m6A; NC_000069.7_125708363_125709106_-_m6A; NC_000069.7_125708343_125709116_-_m6A; NC_000069.7_125708352_125709053_-_m6A; NC_000069.7_125708356_125709112_-_m6A; NC_000069.7_125708358_125709136_-_m6A	757.833	18.4333	1432.08	30.4232	32.3353	1.78047	0.7811	1	12.1667	protein_coding	DRACH:24,exon:2,five_utr:1,intron:1,start_codon:1; DRACH:22,exon:2; DRACH:24,exon:2; DRACH:22,exon:2,five_utr:1,intron:1,start_codon:1	FTO-Syn1-CRE Naive rep1; FTO-Syn1-CRE Naive rep2; FTO-Syn1-CRE Naive rep3; FTO-Syn1-CRE Naive rep4; FTO-Syn1-CRE Naive rep5; FTO-Syn1-CRE Naive rep6	6	NC_000069.7_125708366_125709110_-_m6A; NC_000069.7_125708349_125709096_-_m6A; NC_000069.7_125708350_125709110_-_m6A; NC_000069.7_125708350_125709112_-_m6A; NC_000069.7_125708353_125709087_-_m6A; NC_000069.7_125708376_125709110_-_m6A	746.833	18.8372	977.202	21.1802	23.7106	1.25937	0.9233	1	11.8333	protein_coding	DRACH:22,exon:2,five_utr:1,start_codon:1; DRACH:24,exon:2; DRACH:24,exon:2,five_utr:1,start_codon:1; DRACH:24,exon:2,five_utr:1,intron:1,start_codon:1	FTO-Syn1-CRE Alcohol rep1; FTO-Syn1-CRE Alcohol rep2; FTO-Syn1-CRE Alcohol rep3; FTO-Syn1-CRE Alcohol rep4; FTO-Syn1-CRE Alcohol rep5; FTO-Syn1-CRE Alcohol rep6	6	FTO-Syn1-CRE Naive rep1; FTO-Syn1-CRE Naive rep2; FTO-Syn1-CRE Naive rep3; FTO-Syn1-CRE Naive rep4; FTO-Syn1-CRE Naive rep5; FTO-Syn1-CRE Naive rep6;FTO-Syn1-CRE Alcohol rep1; FTO-Syn1-CRE Alcohol rep2; FTO-Syn1-CRE Alcohol rep3; FTO-Syn1-CRE Alcohol rep4; FTO-Syn1-CRE Alcohol rep5; FTO-Syn1-CRE Alcohol rep6	NC_000069.7	125708343	125709147	-	Ugt8a	exon	525.839	370.621	30.6843	21.2433	0.00647958	0.860176	0.99997
NC_000069.7:126157892-126158814	NC_000069.7_126158486_126158814_+_m6A; NC_000069.7_126158522_126158814_+_m6A; NC_000069.7_126158519_126158814_+_m6A	305	2.53587	116.334	7.78097	2.53587	0.463933	1.18143	1	4.66667	protein_coding	DRACH:4,exon:1	FTO-Syn1-CRE Naive rep3; FTO-Syn1-CRE Naive rep4; FTO-Syn1-CRE Naive rep5	3	NC_000069.7_126158005_126158258_+_m6A; NC_000069.7_126157892_126158814_+_m6A; NC_000069.7_126158523_126158814_+_m6A	488.667	2.03193	85.6485	5.80257	2.03193	0.325367	1.24547	1	3.66667	protein_coding	DRACH:12,exon:1,five_utr:1; DRACH:25,exon:1,five_utr:1,start_codon:1; DRACH:4,exon:1	FTO-Syn1-CRE Alcohol rep1; FTO-Syn1-CRE Alcohol rep2; FTO-Syn1-CRE Alcohol rep5	3	FTO-Syn1-CRE Naive rep3; FTO-Syn1-CRE Naive rep4; FTO-Syn1-CRE Naive rep5;FTO-Syn1-CRE Alcohol rep1; FTO-Syn1-CRE Alcohol rep2; FTO-Syn1-CRE Alcohol rep5	NC_000069.7	126157892	126158814	+	Arsj	exon	27.4906	24.4897	5.58958	5.39233	-0.0940664	0.777428	0.99997
NC_000069.7:126231536-126233658	NC_000069.7_126231647_126233408_+_m6A; NC_000069.7_126231536_126233434_+_m6A; NC_000069.7_126231647_126233495_+_m6A; NC_000069.7_126231561_126232612_+_m6A; NC_000069.7_126231647_126232694_+_m6A; NC_000069.7_126231617_126233492_+_m6A	1580	4.81603	215.842	4.14408	4.81603	0.240633	1.09978	1	5.33333	protein_coding	DRACH:57,exon:1,intron:1,stop_codon:1,three_utr:1; DRACH:63,AG:1,exon:1,intron:1,stop_codon:1,three_utr:1; DRACH:59,exon:1,intron:1,stop_codon:1,three_utr:1; DRACH:26,exon:1,intron:1; DRACH:25,exon:1,intron:1; DRACH:60,exon:1,intron:1,stop_codon:1,three_utr:1	FTO-Syn1-CRE Naive rep1; FTO-Syn1-CRE Naive rep2; FTO-Syn1-CRE Naive rep3; FTO-Syn1-CRE Naive rep4; FTO-Syn1-CRE Naive rep5; FTO-Syn1-CRE Naive rep6	6	NC_000069.7_126231578_126232640_+_m6A; NC_000069.7_126231619_126233402_+_m6A; NC_000069.7_126231647_126233500_+_m6A; NC_000069.7_126231536_126233658_+_m6A; NC_000069.7_126231625_126232710_+_m6A; NC_000069.7_126231640_126232601_+_m6A	1477.67	4.29715	178.728	3.68562	4.29715	0.22175	1.11448	1	5.66667	protein_coding	DRACH:24,exon:1,intron:1; DRACH:58,exon:1,intron:1,stop_codon:1,three_utr:1; DRACH:59,AG:4,exon:1,intron:1,stop_codon:1,three_utr:1; DRACH:71,AG:5,exon:1,intron:1,stop_codon:1,three_utr:1; DRACH:25,exon:1,intron:1; DRACH:22,AG:1,exon:1,intron:1	FTO-Syn1-CRE Alcohol rep1; FTO-Syn1-CRE Alcohol rep2; FTO-Syn1-CRE Alcohol rep3; FTO-Syn1-CRE Alcohol rep4; FTO-Syn1-CRE Alcohol rep5; FTO-Syn1-CRE Alcohol rep6	6	FTO-Syn1-CRE Naive rep1; FTO-Syn1-CRE Naive rep2; FTO-Syn1-CRE Naive rep3; FTO-Syn1-CRE Naive rep4; FTO-Syn1-CRE Naive rep5; FTO-Syn1-CRE Naive rep6;FTO-Syn1-CRE Alcohol rep1; FTO-Syn1-CRE Alcohol rep2; FTO-Syn1-CRE Alcohol rep3; FTO-Syn1-CRE Alcohol rep4; FTO-Syn1-CRE Alcohol rep5; FTO-Syn1-CRE Alcohol rep6	NC_000069.7	126231536	126233658	+	Arsj	exon	71.4703	61.6411	5.58958	5.39233	-0.151806	0.670667	0.99997
NC_000069.7:126241036-126241514	NC_000069.7_126241036_126241514_+_m6A	478	1.3946	66.7008	1.7636	1.3946	0.1069	1.3103	1	3	pseudogene	DRACH:16,gene:1	FTO-Syn1-CRE Naive rep3	1														0	FTO-Syn1-CRE Naive rep3	NC_000069.7	126241036	126241514	+	Gm20568	intergenic	20.5763	18.4441	2.60227	2.30048	-0.0204489	0.96572	0.99997
NC_000069.7:126636416-126636821	NC_000069.7_126636490_126636786_+_m6A; NC_000069.7_126636513_126636785_+_m6A; NC_000069.7_126636476_126636789_+_m6A; NC_000069.7_126636460_126636821_+_m6A; NC_000069.7_126636475_126636771_+_m6A; NC_000069.7_126636542_126636786_+_m6A	297	7.29082	752.778	39.707	16.8493	2.32103	0.721133	1	9.5	protein_coding	DRACH:16,exon:1,three_utr:1; DRACH:14,exon:1,three_utr:1	FTO-Syn1-CRE Naive rep1; FTO-Syn1-CRE Naive rep2; FTO-Syn1-CRE Naive rep3; FTO-Syn1-CRE Naive rep4; FTO-Syn1-CRE Naive rep5; FTO-Syn1-CRE Naive rep6	6	NC_000069.7_126636479_126636811_+_m6A; NC_000069.7_126636482_126636788_+_m6A; NC_000069.7_126636416_126636786_+_m6A; NC_000069.7_126636439_126636794_+_m6A; NC_000069.7_126636425_126636787_+_m6A; NC_000069.7_126636515_126636775_+_m6A	330.833	7.67713	816.789	41.995	19.4378	2.50575	0.6758	1	9.66667	protein_coding	DRACH:16,exon:1,three_utr:1	FTO-Syn1-CRE Alcohol rep1; FTO-Syn1-CRE Alcohol rep2; FTO-Syn1-CRE Alcohol rep3; FTO-Syn1-CRE Alcohol rep4; FTO-Syn1-CRE Alcohol rep5; FTO-Syn1-CRE Alcohol rep6	6	FTO-Syn1-CRE Naive rep1; FTO-Syn1-CRE Naive rep2; FTO-Syn1-CRE Naive rep3; FTO-Syn1-CRE Naive rep4; FTO-Syn1-CRE Naive rep5; FTO-Syn1-CRE Naive rep6;FTO-Syn1-CRE Alcohol rep1; FTO-Syn1-CRE Alcohol rep2; FTO-Syn1-CRE Alcohol rep3; FTO-Syn1-CRE Alcohol rep4; FTO-Syn1-CRE Alcohol rep5; FTO-Syn1-CRE Alcohol rep6	NC_000069.7	126636416	126636821	+	Camk2d	exon	231.772	287.82	37.5658	40.7333	0.170917	0.162027	0.99997
NC_000069.7:126716601-126717563	NC_000069.7_126716613_126717480_-_m6A; NC_000069.7_126716610_126717563_-_m6A; NC_000069.7_126716601_126717466_-_m6A; NC_000069.7_126716614_126717474_-_m6A; NC_000069.7_126716614_126717515_-_m6A; NC_000069.7_126716616_126717561_-_m6A	898.5	16.1654	21667.3	515.265	485.335	30.1028	0.187967	1	10	protein_coding	DRACH:60,exon:1,three_utr:1; DRACH:64,exon:1,three_utr:1; DRACH:62,exon:1,three_utr:1	FTO-Syn1-CRE Naive rep1; FTO-Syn1-CRE Naive rep2; FTO-Syn1-CRE Naive rep3; FTO-Syn1-CRE Naive rep4; FTO-Syn1-CRE Naive rep5; FTO-Syn1-CRE Naive rep6	6	NC_000069.7_126716610_126717562_-_m6A; NC_000069.7_126716609_126717552_-_m6A; NC_000069.7_126716608_126717469_-_m6A; NC_000069.7_126716602_126717512_-_m6A; NC_000069.7_126716616_126717505_-_m6A; NC_000069.7_126716611_126717509_-_m6A	908.833	15.5492	20017.3	516.237	476.771	30.7137	0.1863	1	10	protein_coding	DRACH:64,exon:1,three_utr:1; DRACH:62,exon:1,three_utr:1; DRACH:60,AG:2,exon:1,three_utr:1; DRACH:60,exon:1,three_utr:1	FTO-Syn1-CRE Alcohol rep1; FTO-Syn1-CRE Alcohol rep2; FTO-Syn1-CRE Alcohol rep3; FTO-Syn1-CRE Alcohol rep4; FTO-Syn1-CRE Alcohol rep5; FTO-Syn1-CRE Alcohol rep6	6	FTO-Syn1-CRE Naive rep1; FTO-Syn1-CRE Naive rep2; FTO-Syn1-CRE Naive rep3; FTO-Syn1-CRE Naive rep4; FTO-Syn1-CRE Naive rep5; FTO-Syn1-CRE Naive rep6;FTO-Syn1-CRE Alcohol rep1; FTO-Syn1-CRE Alcohol rep2; FTO-Syn1-CRE Alcohol rep3; FTO-Syn1-CRE Alcohol rep4; FTO-Syn1-CRE Alcohol rep5; FTO-Syn1-CRE Alcohol rep6	NC_000069.7	126716601	126717563	-	Ank2	exon	7901.74	7669.21	526.882	522.6	-0.0293528	0.472004	0.99997
NC_000069.7:127355354-127356867	NC_000069.7_127355537_127356841_+_m6A; NC_000069.7_127355354_127356867_+_m6A; NC_000069.7_127355810_127356838_+_m6A; NC_000069.7_127355420_127356790_+_m6A; NC_000069.7_127355369_127356844_+_m6A; NC_000069.7_127355554_127356829_+_m6A	1327.5	3.2514	145.342	5.52875	3.2514	0.322533	1.14377	1	5	protein_coding	DRACH:114,exon:3; DRACH:144,exon:3; DRACH:93,exon:3; DRACH:123,exon:3; DRACH:138,exon:3; DRACH:111,exon:3	FTO-Syn1-CRE Naive rep1; FTO-Syn1-CRE Naive rep2; FTO-Syn1-CRE Naive rep3; FTO-Syn1-CRE Naive rep4; FTO-Syn1-CRE Naive rep5; FTO-Syn1-CRE Naive rep6	6	NC_000069.7_127355410_127355654_+_m6A; NC_000069.7_127355599_127356781_+_m6A; NC_000069.7_127355624_127356867_+_m6A; NC_000069.7_127355463_127356215_+_m6A; NC_000069.7_127355586_127356800_+_m6A; NC_000069.7_127355681_127356210_+_m6A	860.667	3.05792	126.132	5.6402	3.05792	0.336733	1.15968	1	4.83333	protein_coding	DRACH:27,exon:3; DRACH:102,exon:3; DRACH:111,exon:3,AG:2; DRACH:66,exon:3,AG:1; DRACH:105,exon:3; DRACH:45,exon:3	FTO-Syn1-CRE Alcohol rep1; FTO-Syn1-CRE Alcohol rep2; FTO-Syn1-CRE Alcohol rep3; FTO-Syn1-CRE Alcohol rep4; FTO-Syn1-CRE Alcohol rep5; FTO-Syn1-CRE Alcohol rep6	6	FTO-Syn1-CRE Naive rep1; FTO-Syn1-CRE Naive rep2; FTO-Syn1-CRE Naive rep3; FTO-Syn1-CRE Naive rep4; FTO-Syn1-CRE Naive rep5; FTO-Syn1-CRE Naive rep6;FTO-Syn1-CRE Alcohol rep1; FTO-Syn1-CRE Alcohol rep2; FTO-Syn1-CRE Alcohol rep3; FTO-Syn1-CRE Alcohol rep4; FTO-Syn1-CRE Alcohol rep5; FTO-Syn1-CRE Alcohol rep6	NC_000069.7	127355354	127356867	+	Zgrf1	exon	52.9873	49.5779	12.8553	11.376	0.0549952	0.750571	0.99997
NC_000069.7:127409996-127410132	NC_000069.7_127409996_127410132_+_m6A	136	3.4189	133.323	12.2132	3.4189	0.7294	1.1369	1	3	protein_coding	DRACH:10,exon:2	FTO-Syn1-CRE Naive rep1	1														0	FTO-Syn1-CRE Naive rep1	NC_000069.7	127409996	127410132	+	Zgrf1	exon	52.871	42.1259	12.8553	11.376	-0.124289	0.58425	0.99997
NC_000069.7:127410147-127410459	NC_000069.7_127410147_127410459_+_m6A	312	1.9678	87.6923	6.9103	1.9678	0.4017	1.2281	1	3	protein_coding	DRACH:14,exon:4,intron:1,stop_codon:1,three_utr:1	FTO-Syn1-CRE Naive rep2	1														0	FTO-Syn1-CRE Naive rep2	NC_000069.7	127410147	127410459	+	Zgrf1	exon	29.5956	25.2737	12.8553	11.376	-0.0388652	0.870128	0.99997
NC_000069.7:127464299-127464773	NC_000069.7_127464322_127464679_-_m6A; NC_000069.7_127464322_127464753_-_m6A; NC_000069.7_127464318_127464707_-_m6A; NC_000069.7_127464317_127464773_-_m6A; NC_000069.7_127464362_127464680_-_m6A; NC_000069.7_127464316_127464688_-_m6A	387.167	3.3744	150.962	6.77317	3.3744	0.395683	1.13913	1	5.33333	protein_coding	DRACH:26,exon:3,intron:1,stop_codon:1,three_utr:1; DRACH:30,exon:3,intron:1,stop_codon:1,three_utr:1; DRACH:28,exon:3,intron:1,stop_codon:1,three_utr:1; DRACH:32,exon:3,intron:1,stop_codon:1,three_utr:1	FTO-Syn1-CRE Naive rep1; FTO-Syn1-CRE Naive rep2; FTO-Syn1-CRE Naive rep3; FTO-Syn1-CRE Naive rep4; FTO-Syn1-CRE Naive rep5; FTO-Syn1-CRE Naive rep6	6	NC_000069.7_127464305_127464680_-_m6A; NC_000069.7_127464348_127464680_-_m6A; NC_000069.7_127464299_127464751_-_m6A; NC_000069.7_127464374_127464768_-_m6A; NC_000069.7_127464331_127464718_-_m6A; NC_000069.7_127464322_127464712_-_m6A	388.333	4.40255	181.843	8.46095	4.40255	0.520283	1.12218	1	6.33333	protein_coding	DRACH:29,exon:3,intron:1,stop_codon:1,three_utr:1; DRACH:26,exon:3,intron:1,stop_codon:1,three_utr:1; DRACH:33,exon:3,AG:1,intron:1,stop_codon:1,three_utr:1; DRACH:27,exon:3,AG:1,intron:1,stop_codon:1,three_utr:1; DRACH:30,exon:3,intron:1,stop_codon:1,three_utr:1; DRACH:28,exon:3,intron:1,stop_codon:1,three_utr:1	FTO-Syn1-CRE Alcohol rep1; FTO-Syn1-CRE Alcohol rep2; FTO-Syn1-CRE Alcohol rep3; FTO-Syn1-CRE Alcohol rep4; FTO-Syn1-CRE Alcohol rep5; FTO-Syn1-CRE Alcohol rep6	6	FTO-Syn1-CRE Naive rep1; FTO-Syn1-CRE Naive rep2; FTO-Syn1-CRE Naive rep3; FTO-Syn1-CRE Naive rep4; FTO-Syn1-CRE Naive rep5; FTO-Syn1-CRE Naive rep6;FTO-Syn1-CRE Alcohol rep1; FTO-Syn1-CRE Alcohol rep2; FTO-Syn1-CRE Alcohol rep3; FTO-Syn1-CRE Alcohol rep4; FTO-Syn1-CRE Alcohol rep5; FTO-Syn1-CRE Alcohol rep6	NC_000069.7	127464299	127464773	-	Alpk1	exon	54.9322	69.0005	8.22636	10.3074	0.0260029	0.978669	0.99997
NC_000069.7:127473396-127473856	NC_000069.7_127473463_127473818_-_m6A; NC_000069.7_127473399_127473793_-_m6A; NC_000069.7_127473459_127473737_-_m6A; NC_000069.7_127473436_127473779_-_m6A; NC_000069.7_127473456_127473727_-_m6A; NC_000069.7_127473436_127473765_-_m6A	328.333	2.48518	111.199	4.99	2.48518	0.291033	1.18577	1	4.5	protein_coding	DRACH:39,exon:3; DRACH:39,exon:3,AG:1; DRACH:30,exon:3; DRACH:36,exon:3; DRACH:27,exon:3; DRACH:33,exon:3	FTO-Syn1-CRE Naive rep1; FTO-Syn1-CRE Naive rep2; FTO-Syn1-CRE Naive rep3; FTO-Syn1-CRE Naive rep4; FTO-Syn1-CRE Naive rep5; FTO-Syn1-CRE Naive rep6	6	NC_000069.7_127473432_127473806_-_m6A; NC_000069.7_127473445_127473756_-_m6A; NC_000069.7_127473396_127473724_-_m6A; NC_000069.7_127473490_127473744_-_m6A; NC_000069.7_127473461_127473856_-_m6A; NC_000069.7_127473423_127473764_-_m6A	333.833	3.01755	124.285	6.38255	3.01755	0.389867	1.16167	1	5	protein_coding	DRACH:36,exon:3; DRACH:30,exon:3; DRACH:30,exon:3,AG:2; DRACH:27,exon:3; DRACH:42,exon:3; DRACH:33,exon:3	FTO-Syn1-CRE Alcohol rep1; FTO-Syn1-CRE Alcohol rep2; FTO-Syn1-CRE Alcohol rep3; FTO-Syn1-CRE Alcohol rep4; FTO-Syn1-CRE Alcohol rep5; FTO-Syn1-CRE Alcohol rep6	6	FTO-Syn1-CRE Naive rep1; FTO-Syn1-CRE Naive rep2; FTO-Syn1-CRE Naive rep3; FTO-Syn1-CRE Naive rep4; FTO-Syn1-CRE Naive rep5; FTO-Syn1-CRE Naive rep6;FTO-Syn1-CRE Alcohol rep1; FTO-Syn1-CRE Alcohol rep2; FTO-Syn1-CRE Alcohol rep3; FTO-Syn1-CRE Alcohol rep4; FTO-Syn1-CRE Alcohol rep5; FTO-Syn1-CRE Alcohol rep6	NC_000069.7	127473396	127473856	-	Alpk1	exon	40.0066	48.1861	8.22636	10.3074	-0.0252912	0.861886	0.99997
NC_000069.7:127590217-127591019	NC_000069.7_127590302_127590991_+_m6A; NC_000069.7_127590221_127590507_+_m6A; NC_000069.7_127590273_127591013_+_m6A; NC_000069.7_127590357_127590502_+_m6A; NC_000069.7_127590313_127590537_+_m6A; NC_000069.7_127590332_127590486_+_m6A	373	2.91818	130.316	7.53332	2.91818	0.438217	1.16015	1	4.66667	protein_coding	DRACH:20,exon:1,stop_codon:1,three_utr:1; DRACH:4,exon:1; DRACH:21,exon:1,stop_codon:1,three_utr:1; DRACH:3,exon:1; DRACH:5,exon:1; DRACH:2,exon:1	FTO-Syn1-CRE Naive rep1; FTO-Syn1-CRE Naive rep2; FTO-Syn1-CRE Naive rep3; FTO-Syn1-CRE Naive rep4; FTO-Syn1-CRE Naive rep5; FTO-Syn1-CRE Naive rep6	6	NC_000069.7_127590298_127590481_+_m6A; NC_000069.7_127590217_127590456_+_m6A; NC_000069.7_127590241_127590524_+_m6A; NC_000069.7_127590217_127590529_+_m6A; NC_000069.7_127590379_127590538_+_m6A; NC_000069.7_127590267_127590542_+_m6A	241.833	3.59752	149.966	9.10148	3.59752	0.5394	1.14465	1	4.83333	protein_coding	DRACH:2,exon:1; DRACH:2,exon:1,intron:1; DRACH:5,AG:1,exon:1; DRACH:6,AG:1,exon:1,intron:1; DRACH:5,exon:1; DRACH:6,exon:1	FTO-Syn1-CRE Alcohol rep1; FTO-Syn1-CRE Alcohol rep2; FTO-Syn1-CRE Alcohol rep3; FTO-Syn1-CRE Alcohol rep4; FTO-Syn1-CRE Alcohol rep5; FTO-Syn1-CRE Alcohol rep6	6	FTO-Syn1-CRE Naive rep1; FTO-Syn1-CRE Naive rep2; FTO-Syn1-CRE Naive rep3; FTO-Syn1-CRE Naive rep4; FTO-Syn1-CRE Naive rep5; FTO-Syn1-CRE Naive rep6;FTO-Syn1-CRE Alcohol rep1; FTO-Syn1-CRE Alcohol rep2; FTO-Syn1-CRE Alcohol rep3; FTO-Syn1-CRE Alcohol rep4; FTO-Syn1-CRE Alcohol rep5; FTO-Syn1-CRE Alcohol rep6	NC_000069.7	127590217	127591019	+	Tifa	exon	49.3394	69.6958	9.3126	12.2998	0.102759	0.716022	0.99997
NC_000069.7:129426706-129427022	NC_000069.7_129426708_129427013_+_m6A; NC_000069.7_129426707_129426999_+_m6A; NC_000069.7_129426708_129426990_+_m6A; NC_000069.7_129426708_129426970_+_m6A; NC_000069.7_129426708_129426983_+_m6A; NC_000069.7_129426706_129426951_+_m6A	276.833	8.8785	755.901	32.6942	16.9171	1.90952	0.764233	1	9.66667	protein_coding	DRACH:8,exon:1,intron:1; DRACH:7,exon:1,intron:1; DRACH:6,exon:1,intron:1	FTO-Syn1-CRE Naive rep1; FTO-Syn1-CRE Naive rep2; FTO-Syn1-CRE Naive rep3; FTO-Syn1-CRE Naive rep4; FTO-Syn1-CRE Naive rep5; FTO-Syn1-CRE Naive rep6	6	NC_000069.7_129426706_129427021_+_m6A; NC_000069.7_129426708_129426962_+_m6A; NC_000069.7_129426706_129426985_+_m6A; NC_000069.7_129426708_129427022_+_m6A; NC_000069.7_129426708_129426983_+_m6A; NC_000069.7_129426707_129427010_+_m6A	290	9.88425	689.007	28.7564	16.4861	1.7129	0.810317	1	10	protein_coding	DRACH:8,exon:1,intron:1; DRACH:6,exon:1,intron:1; DRACH:7,exon:1,intron:1	FTO-Syn1-CRE Alcohol rep1; FTO-Syn1-CRE Alcohol rep2; FTO-Syn1-CRE Alcohol rep3; FTO-Syn1-CRE Alcohol rep4; FTO-Syn1-CRE Alcohol rep5; FTO-Syn1-CRE Alcohol rep6	6	FTO-Syn1-CRE Naive rep1; FTO-Syn1-CRE Naive rep2; FTO-Syn1-CRE Naive rep3; FTO-Syn1-CRE Naive rep4; FTO-Syn1-CRE Naive rep5; FTO-Syn1-CRE Naive rep6;FTO-Syn1-CRE Alcohol rep1; FTO-Syn1-CRE Alcohol rep2; FTO-Syn1-CRE Alcohol rep3; FTO-Syn1-CRE Alcohol rep4; FTO-Syn1-CRE Alcohol rep5; FTO-Syn1-CRE Alcohol rep6	NC_000069.7	129426706	129427022	+	Elovl6	exon	271.592	264.212	39.1212	36.5967	0.047322	0.674406	0.99997
NC_000069.7:129427881-129428448	NC_000069.7_129427927_129428303_+_m6A; NC_000069.7_129427904_129428448_+_m6A; NC_000069.7_129427928_129428303_+_m6A; NC_000069.7_129427881_129428319_+_m6A; NC_000069.7_129427930_129428305_+_m6A; NC_000069.7_129427914_129428302_+_m6A	416	9.11408	817.106	35.0025	18.286	2.03818	0.742133	1	10.3333	protein_coding	DRACH:20,exon:1,three_utr:1; DRACH:30,exon:1,three_utr:1; DRACH:26,exon:1,three_utr:1; DRACH:22,exon:1,three_utr:1	FTO-Syn1-CRE Naive rep1; FTO-Syn1-CRE Naive rep2; FTO-Syn1-CRE Naive rep3; FTO-Syn1-CRE Naive rep4; FTO-Syn1-CRE Naive rep5; FTO-Syn1-CRE Naive rep6	6	NC_000069.7_129427921_129428337_+_m6A; NC_000069.7_129427925_129428308_+_m6A; NC_000069.7_129427931_129428311_+_m6A; NC_000069.7_129427927_129428421_+_m6A; NC_000069.7_129427930_129428312_+_m6A; NC_000069.7_129427910_129428311_+_m6A	409.333	8.59993	751.601	35.0194	17.9199	2.08593	0.731883	1	10	protein_coding	DRACH:24,exon:1,three_utr:1; DRACH:22,exon:1,three_utr:1; DRACH:26,exon:1,three_utr:1	FTO-Syn1-CRE Alcohol rep1; FTO-Syn1-CRE Alcohol rep2; FTO-Syn1-CRE Alcohol rep3; FTO-Syn1-CRE Alcohol rep4; FTO-Syn1-CRE Alcohol rep5; FTO-Syn1-CRE Alcohol rep6	6	FTO-Syn1-CRE Naive rep1; FTO-Syn1-CRE Naive rep2; FTO-Syn1-CRE Naive rep3; FTO-Syn1-CRE Naive rep4; FTO-Syn1-CRE Naive rep5; FTO-Syn1-CRE Naive rep6;FTO-Syn1-CRE Alcohol rep1; FTO-Syn1-CRE Alcohol rep2; FTO-Syn1-CRE Alcohol rep3; FTO-Syn1-CRE Alcohol rep4; FTO-Syn1-CRE Alcohol rep5; FTO-Syn1-CRE Alcohol rep6	NC_000069.7	129427881	129428448	+	Elovl6	exon	281.22	272.94	39.1212	36.5967	0.0445702	0.690896	0.99997
NC_000069.7:129776777-129777578	NC_000069.7_129776831_129777556_-_m6A; NC_000069.7_129776828_129777562_-_m6A; NC_000069.7_129776830_129777556_-_m6A; NC_000069.7_129776829_129777575_-_m6A; NC_000069.7_129776831_129777561_-_m6A; NC_000069.7_129776834_129777569_-_m6A	732.667	25.9256	3007.62	44.8544	67.2621	2.61348	0.633317	1	12	protein_coding	DRACH:41,AG:1,exon:1,stop_codon:1,three_utr:1; DRACH:41,exon:1,stop_codon:1,three_utr:1	FTO-Syn1-CRE Naive rep1; FTO-Syn1-CRE Naive rep2; FTO-Syn1-CRE Naive rep3; FTO-Syn1-CRE Naive rep4; FTO-Syn1-CRE Naive rep5; FTO-Syn1-CRE Naive rep6	6	NC_000069.7_129776777_129777575_-_m6A; NC_000069.7_129776784_129777578_-_m6A; NC_000069.7_129776777_129777551_-_m6A; NC_000069.7_129776831_129777573_-_m6A; NC_000069.7_129776837_129777567_-_m6A; NC_000069.7_129776789_129777576_-_m6A	770.833	27.3771	2747.84	40.424	65.6657	2.42725	0.6584	1	12.6667	protein_coding	DRACH:41,exon:1,stop_codon:1,three_utr:1; DRACH:41,AG:1,exon:1,stop_codon:1,three_utr:1; DRACH:39,exon:1,stop_codon:1,three_utr:1	FTO-Syn1-CRE Alcohol rep1; FTO-Syn1-CRE Alcohol rep2; FTO-Syn1-CRE Alcohol rep3; FTO-Syn1-CRE Alcohol rep4; FTO-Syn1-CRE Alcohol rep5; FTO-Syn1-CRE Alcohol rep6	6	FTO-Syn1-CRE Naive rep1; FTO-Syn1-CRE Naive rep2; FTO-Syn1-CRE Naive rep3; FTO-Syn1-CRE Naive rep4; FTO-Syn1-CRE Naive rep5; FTO-Syn1-CRE Naive rep6;FTO-Syn1-CRE Alcohol rep1; FTO-Syn1-CRE Alcohol rep2; FTO-Syn1-CRE Alcohol rep3; FTO-Syn1-CRE Alcohol rep4; FTO-Syn1-CRE Alcohol rep5; FTO-Syn1-CRE Alcohol rep6	NC_000069.7	129776777	129777578	-	Sec24b	exon	1060.02	1061.35	27.6366	24.8816	0.144046	0.338787	0.99997
NC_000069.7:129838034-129838352	NC_000069.7_129838221_129838352_-_m6A; NC_000069.7_129838034_129838347_-_m6A; NC_000069.7_129838114_129838309_-_m6A; NC_000069.7_129838157_129838310_-_m6A	198	3.10352	139.766	10.2171	3.19488	0.59885	1.14725	1	4	protein_coding	DRACH:18,five_utr:1,intron:1; DRACH:26,five_utr:1,intron:1; DRACH:20,five_utr:1,intron:1	FTO-Syn1-CRE Naive rep1; FTO-Syn1-CRE Naive rep2; FTO-Syn1-CRE Naive rep3; FTO-Syn1-CRE Naive rep5	4	NC_000069.7_129838140_129838312_-_m6A	172	2.7693	96.4709	8.186	2.7693	0.4707	1.1666	1	4	protein_coding	DRACH:20,five_utr:1,intron:1	FTO-Syn1-CRE Alcohol rep5	1	FTO-Syn1-CRE Naive rep1; FTO-Syn1-CRE Naive rep2; FTO-Syn1-CRE Naive rep3; FTO-Syn1-CRE Naive rep5;FTO-Syn1-CRE Alcohol rep5	NC_000069.7	129838034	129838352	-	Sec24b	intron	41.6135	27.5246	27.6366	24.8816	-0.243187	0.0431023	0.99997
NC_000069.7:129999061-129999835	NC_000069.7_129999151_129999595_+_m6A; NC_000069.7_129999147_129999578_+_m6A; NC_000069.7_129999154_129999568_+_m6A; NC_000069.7_129999154_129999591_+_m6A; NC_000069.7_129999149_129999514_+_m6A; NC_000069.7_129999154_129999638_+_m6A	429.167	4.44482	198.861	10.8021	4.44482	0.631417	1.10877	1	7.5	protein_coding	DRACH:16,AG:1,intron:1; DRACH:16,intron:1; DRACH:14,intron:1; DRACH:17,intron:1	FTO-Syn1-CRE Naive rep1; FTO-Syn1-CRE Naive rep2; FTO-Syn1-CRE Naive rep3; FTO-Syn1-CRE Naive rep4; FTO-Syn1-CRE Naive rep5; FTO-Syn1-CRE Naive rep6	6	NC_000069.7_129999210_129999636_+_m6A; NC_000069.7_129999095_129999631_+_m6A; NC_000069.7_129999172_129999616_+_m6A; NC_000069.7_129999092_129999835_+_m6A; NC_000069.7_129999061_129999616_+_m6A; NC_000069.7_129999092_129999599_+_m6A	535.167	4.06272	169.707	9.27085	4.06272	0.5584	1.12602	1	6.5	protein_coding	DRACH:16,intron:1; DRACH:17,intron:1; DRACH:29,intron:1	FTO-Syn1-CRE Alcohol rep1; FTO-Syn1-CRE Alcohol rep2; FTO-Syn1-CRE Alcohol rep3; FTO-Syn1-CRE Alcohol rep4; FTO-Syn1-CRE Alcohol rep5; FTO-Syn1-CRE Alcohol rep6	6	FTO-Syn1-CRE Naive rep1; FTO-Syn1-CRE Naive rep2; FTO-Syn1-CRE Naive rep3; FTO-Syn1-CRE Naive rep4; FTO-Syn1-CRE Naive rep5; FTO-Syn1-CRE Naive rep6;FTO-Syn1-CRE Alcohol rep1; FTO-Syn1-CRE Alcohol rep2; FTO-Syn1-CRE Alcohol rep3; FTO-Syn1-CRE Alcohol rep4; FTO-Syn1-CRE Alcohol rep5; FTO-Syn1-CRE Alcohol rep6	NC_000069.7	129999061	129999835	+	Col25a1	intron	58.506	58.253	35.5828	32.0003	0.0899191	0.401623	0.99997
NC_000069.7:130389603-130389934	NC_000069.7_130389608_130389907_+_m6A; NC_000069.7_130389609_130389899_+_m6A; NC_000069.7_130389609_130389934_+_m6A; NC_000069.7_130389609_130389906_+_m6A; NC_000069.7_130389609_130389916_+_m6A; NC_000069.7_130389609_130389920_+_m6A	304.833	9.94717	1074.09	41.5228	24.0364	2.43917	0.677167	1	10.8333	protein_coding	DRACH:16,exon:1,three_utr:1	FTO-Syn1-CRE Naive rep1; FTO-Syn1-CRE Naive rep2; FTO-Syn1-CRE Naive rep3; FTO-Syn1-CRE Naive rep4; FTO-Syn1-CRE Naive rep5; FTO-Syn1-CRE Naive rep6	6	NC_000069.7_130389610_130389915_+_m6A; NC_000069.7_130389603_130389908_+_m6A; NC_000069.7_130389603_130389924_+_m6A; NC_000069.7_130389606_130389927_+_m6A; NC_000069.7_130389612_130389903_+_m6A; NC_000069.7_130389606_130389907_+_m6A	307.333	10.0256	948.197	37.9001	22.7045	2.27422	0.7048	1	10.8333	protein_coding	DRACH:16,exon:1,three_utr:1	FTO-Syn1-CRE Alcohol rep1; FTO-Syn1-CRE Alcohol rep2; FTO-Syn1-CRE Alcohol rep3; FTO-Syn1-CRE Alcohol rep4; FTO-Syn1-CRE Alcohol rep5; FTO-Syn1-CRE Alcohol rep6	6	FTO-Syn1-CRE Naive rep1; FTO-Syn1-CRE Naive rep2; FTO-Syn1-CRE Naive rep3; FTO-Syn1-CRE Naive rep4; FTO-Syn1-CRE Naive rep5; FTO-Syn1-CRE Naive rep6;FTO-Syn1-CRE Alcohol rep1; FTO-Syn1-CRE Alcohol rep2; FTO-Syn1-CRE Alcohol rep3; FTO-Syn1-CRE Alcohol rep4; FTO-Syn1-CRE Alcohol rep5; FTO-Syn1-CRE Alcohol rep6	NC_000069.7	130389603	130389934	+	Col25a1	exon	398.213	367.503	35.5828	32.0003	0.030448	0.781012	0.99997
NC_000069.7:130391052-130391197	NC_000069.7_130391086_130391197_+_m6A	111	4.94	471.631	35.7568	11.1763	2.2624	0.729	1	4	protein_coding	DRACH:10,exon:1,three_utr:1	FTO-Syn1-CRE Naive rep4	1	NC_000069.7_130391052_130391181_+_m6A; NC_000069.7_130391085_130391189_+_m6A	116.5	4.64745	518.921	42.3137	12.1118	2.60955	0.68345	1	4.5	protein_coding	DRACH:10,exon:1,three_utr:1	FTO-Syn1-CRE Alcohol rep2; FTO-Syn1-CRE Alcohol rep6	2	FTO-Syn1-CRE Naive rep4;FTO-Syn1-CRE Alcohol rep2; FTO-Syn1-CRE Alcohol rep6	NC_000069.7	130391052	130391197	+	Col25a1	exon	174.58	154.807	35.5828	32.0003	-0.0195673	0.919002	0.99997
NC_000069.7:130489247-130489941	NC_000069.7_130489395_130489935_-_m6A; NC_000069.7_130489598_130489874_-_m6A; NC_000069.7_130489315_130489897_-_m6A; NC_000069.7_130489462_130489897_-_m6A; NC_000069.7_130489348_130489872_-_m6A; NC_000069.7_130489676_130489887_-_m6A	428	6.75185	571.989	32.7344	12.7886	1.89893	0.798467	1	9	protein_coding	DRACH:14,AG:2,exon:1,three_utr:1; DRACH:10,exon:1,three_utr:1; DRACH:10,AG:2,exon:1,three_utr:1; DRACH:10,AG:1,exon:1,three_utr:1; DRACH:6,exon:1,three_utr:1	FTO-Syn1-CRE Naive rep1; FTO-Syn1-CRE Naive rep2; FTO-Syn1-CRE Naive rep3; FTO-Syn1-CRE Naive rep4; FTO-Syn1-CRE Naive rep5; FTO-Syn1-CRE Naive rep6	6	NC_000069.7_130489412_130489941_-_m6A; NC_000069.7_130489320_130489915_-_m6A; NC_000069.7_130489247_130489880_-_m6A; NC_000069.7_130489351_130489940_-_m6A; NC_000069.7_130489567_130489898_-_m6A; NC_000069.7_130489353_130489935_-_m6A	543.167	7.4443	479.553	26.4516	11.592	1.56987	0.861817	1	9.5	protein_coding	DRACH:14,AG:1,exon:1,three_utr:1; DRACH:12,AG:2,exon:1,three_utr:1; DRACH:10,AG:2,exon:1,three_utr:1; DRACH:14,AG:2,exon:1,three_utr:1; DRACH:10,exon:1,three_utr:1	FTO-Syn1-CRE Alcohol rep1; FTO-Syn1-CRE Alcohol rep2; FTO-Syn1-CRE Alcohol rep3; FTO-Syn1-CRE Alcohol rep4; FTO-Syn1-CRE Alcohol rep5; FTO-Syn1-CRE Alcohol rep6	6	FTO-Syn1-CRE Naive rep1; FTO-Syn1-CRE Naive rep2; FTO-Syn1-CRE Naive rep3; FTO-Syn1-CRE Naive rep4; FTO-Syn1-CRE Naive rep5; FTO-Syn1-CRE Naive rep6;FTO-Syn1-CRE Alcohol rep1; FTO-Syn1-CRE Alcohol rep2; FTO-Syn1-CRE Alcohol rep3; FTO-Syn1-CRE Alcohol rep4; FTO-Syn1-CRE Alcohol rep5; FTO-Syn1-CRE Alcohol rep6	NC_000069.7	130489247	130489941	-	Ostc	exon	144.846	156.756	25.5333	23.6254	0.189026	0.203966	0.99997
NC_000069.7:131082351-131082777	NC_000069.7_131082351_131082754_-_m6A; NC_000069.7_131082452_131082707_-_m6A; NC_000069.7_131082462_131082648_-_m6A; NC_000069.7_131082484_131082651_-_m6A; NC_000069.7_131082509_131082725_-_m6A	245.4	3.14224	142.176	8.97166	3.14224	0.51888	1.1548	1	4.4	.	AG:1; .:1	FTO-Syn1-CRE Naive rep1; FTO-Syn1-CRE Naive rep2; FTO-Syn1-CRE Naive rep3; FTO-Syn1-CRE Naive rep5; FTO-Syn1-CRE Naive rep6	5	NC_000069.7_131082474_131082644_-_m6A; NC_000069.7_131082500_131082633_-_m6A; NC_000069.7_131082491_131082664_-_m6A; NC_000069.7_131082435_131082687_-_m6A; NC_000069.7_131082486_131082649_-_m6A; NC_000069.7_131082479_131082777_-_m6A	198.167	3.40057	143.859	10.2461	3.40057	0.61075	1.13963	1	4.5	.	.:1	FTO-Syn1-CRE Alcohol rep1; FTO-Syn1-CRE Alcohol rep2; FTO-Syn1-CRE Alcohol rep3; FTO-Syn1-CRE Alcohol rep4; FTO-Syn1-CRE Alcohol rep5; FTO-Syn1-CRE Alcohol rep6	6	FTO-Syn1-CRE Naive rep1; FTO-Syn1-CRE Naive rep2; FTO-Syn1-CRE Naive rep3; FTO-Syn1-CRE Naive rep5; FTO-Syn1-CRE Naive rep6;FTO-Syn1-CRE Alcohol rep1; FTO-Syn1-CRE Alcohol rep2; FTO-Syn1-CRE Alcohol rep3; FTO-Syn1-CRE Alcohol rep4; FTO-Syn1-CRE Alcohol rep5; FTO-Syn1-CRE Alcohol rep6	NC_000069.7	131082351	131082777	-	.	intergenic	45.8142	48.0738	11.7442	11.7575	0.0525301	0.790667	0.99997
NC_000069.7:131084200-131084956	NC_000069.7_131084417_131084913_-_m6A; NC_000069.7_131084515_131084956_-_m6A; NC_000069.7_131084407_131084924_-_m6A; NC_000069.7_131084375_131084904_-_m6A; NC_000069.7_131084433_131084956_-_m6A; NC_000069.7_131084200_131084956_-_m6A	543.667	3.41158	152.73	4.61442	3.41158	0.272517	1.1413	1	5.16667	protein_coding	DRACH:23,exon:2,stop_codon:1,three_utr:1; DRACH:20,exon:2,stop_codon:1,three_utr:1; DRACH:26,exon:2,stop_codon:1,three_utr:1; DRACH:26,AG:2,exon:2,stop_codon:1,three_utr:1; DRACH:29,exon:2,stop_codon:1,three_utr:1	FTO-Syn1-CRE Naive rep1; FTO-Syn1-CRE Naive rep2; FTO-Syn1-CRE Naive rep3; FTO-Syn1-CRE Naive rep4; FTO-Syn1-CRE Naive rep5; FTO-Syn1-CRE Naive rep6	6	NC_000069.7_131084537_131084935_-_m6A; NC_000069.7_131084426_131084956_-_m6A; NC_000069.7_131084479_131084922_-_m6A; NC_000069.7_131084453_131084956_-_m6A; NC_000069.7_131084388_131084944_-_m6A; NC_000069.7_131084492_131084956_-_m6A	482.333	4.22347	176.933	6.40162	4.22347	0.3828	1.11377	1	5.83333	protein_coding	DRACH:17,exon:2,stop_codon:1,three_utr:1; DRACH:23,exon:2,stop_codon:1,three_utr:1; DRACH:20,exon:2,stop_codon:1,three_utr:1; DRACH:26,exon:2,stop_codon:1,three_utr:1	FTO-Syn1-CRE Alcohol rep1; FTO-Syn1-CRE Alcohol rep2; FTO-Syn1-CRE Alcohol rep3; FTO-Syn1-CRE Alcohol rep4; FTO-Syn1-CRE Alcohol rep5; FTO-Syn1-CRE Alcohol rep6	6	FTO-Syn1-CRE Naive rep1; FTO-Syn1-CRE Naive rep2; FTO-Syn1-CRE Naive rep3; FTO-Syn1-CRE Naive rep4; FTO-Syn1-CRE Naive rep5; FTO-Syn1-CRE Naive rep6;FTO-Syn1-CRE Alcohol rep1; FTO-Syn1-CRE Alcohol rep2; FTO-Syn1-CRE Alcohol rep3; FTO-Syn1-CRE Alcohol rep4; FTO-Syn1-CRE Alcohol rep5; FTO-Syn1-CRE Alcohol rep6	NC_000069.7	131084200	131084956	-	Cyp2u1	exon	44.153	48.6547	10.2184	11.3799	-0.00402187	0.969004	0.99997
NC_000069.7:131091234-131091869	NC_000069.7_131091262_131091808_-_m6A; NC_000069.7_131091351_131091839_-_m6A; NC_000069.7_131091268_131091869_-_m6A; NC_000069.7_131091274_131091841_-_m6A; NC_000069.7_131091306_131091826_-_m6A; NC_000069.7_131091294_131091827_-_m6A	542.5	8.75205	404.357	14.726	9.02165	0.855383	1.0425	1	9.33333	protein_coding	DRACH:21,exon:2,intron:1; DRACH:19,exon:2; DRACH:20,exon:2,intron:1	FTO-Syn1-CRE Naive rep1; FTO-Syn1-CRE Naive rep2; FTO-Syn1-CRE Naive rep3; FTO-Syn1-CRE Naive rep4; FTO-Syn1-CRE Naive rep5; FTO-Syn1-CRE Naive rep6	6	NC_000069.7_131091280_131091828_-_m6A; NC_000069.7_131091301_131091828_-_m6A; NC_000069.7_131091299_131091832_-_m6A; NC_000069.7_131091306_131091814_-_m6A; NC_000069.7_131091234_131091866_-_m6A; NC_000069.7_131091251_131091867_-_m6A	560.667	9.22287	393.663	14.7242	9.32977	0.882917	1.04738	1	9.5	protein_coding	DRACH:21,exon:2,intron:1; DRACH:20,exon:2,intron:1; DRACH:22,exon:2,intron:1	FTO-Syn1-CRE Alcohol rep1; FTO-Syn1-CRE Alcohol rep2; FTO-Syn1-CRE Alcohol rep3; FTO-Syn1-CRE Alcohol rep4; FTO-Syn1-CRE Alcohol rep5; FTO-Syn1-CRE Alcohol rep6	6	FTO-Syn1-CRE Naive rep1; FTO-Syn1-CRE Naive rep2; FTO-Syn1-CRE Naive rep3; FTO-Syn1-CRE Naive rep4; FTO-Syn1-CRE Naive rep5; FTO-Syn1-CRE Naive rep6;FTO-Syn1-CRE Alcohol rep1; FTO-Syn1-CRE Alcohol rep2; FTO-Syn1-CRE Alcohol rep3; FTO-Syn1-CRE Alcohol rep4; FTO-Syn1-CRE Alcohol rep5; FTO-Syn1-CRE Alcohol rep6	NC_000069.7	131091234	131091869	-	Cyp2u1	exon	136.549	142.53	10.2184	11.3799	-0.0744757	0.73501	0.99997
NC_000069.7:131116351-131116959	NC_000069.7_131116484_131116959_-_m6A; NC_000069.7_131116351_131116863_-_m6A; NC_000069.7_131116398_131116832_-_m6A; NC_000069.7_131116526_131116959_-_m6A; NC_000069.7_131116356_131116959_-_m6A	491.4	3.05882	138.711	5.53324	3.05882	0.31856	1.15928	1	5.2	protein_coding	DRACH:11,exon:1,stop_codon:1,three_utr:1; DRACH:10,AG:1,exon:1,stop_codon:1,three_utr:1; DRACH:10,exon:1,stop_codon:1,three_utr:1; DRACH:9,exon:1,stop_codon:1,three_utr:1	FTO-Syn1-CRE Naive rep1; FTO-Syn1-CRE Naive rep2; FTO-Syn1-CRE Naive rep3; FTO-Syn1-CRE Naive rep5; FTO-Syn1-CRE Naive rep6	5	NC_000069.7_131116431_131116833_-_m6A; NC_000069.7_131116466_131116951_-_m6A; NC_000069.7_131116527_131116959_-_m6A; NC_000069.7_131116427_131116901_-_m6A; NC_000069.7_131116397_131116959_-_m6A; NC_000069.7_131116439_131116943_-_m6A	476.5	3.05052	124.458	4.72442	3.05052	0.28665	1.17882	1	4.66667	protein_coding	DRACH:10,exon:1,stop_codon:1,three_utr:1; DRACH:11,exon:1,stop_codon:1,three_utr:1; DRACH:9,exon:1,stop_codon:1,three_utr:1	FTO-Syn1-CRE Alcohol rep1; FTO-Syn1-CRE Alcohol rep2; FTO-Syn1-CRE Alcohol rep3; FTO-Syn1-CRE Alcohol rep4; FTO-Syn1-CRE Alcohol rep5; FTO-Syn1-CRE Alcohol rep6	6	FTO-Syn1-CRE Naive rep1; FTO-Syn1-CRE Naive rep2; FTO-Syn1-CRE Naive rep3; FTO-Syn1-CRE Naive rep5; FTO-Syn1-CRE Naive rep6;FTO-Syn1-CRE Alcohol rep1; FTO-Syn1-CRE Alcohol rep2; FTO-Syn1-CRE Alcohol rep3; FTO-Syn1-CRE Alcohol rep4; FTO-Syn1-CRE Alcohol rep5; FTO-Syn1-CRE Alcohol rep6	NC_000069.7	131116351	131116959	-	Sgms2	exon	41.4111	42.3672	7.80646	7.64061	0.0495203	0.83436	0.99997
NC_000069.7:131135620-131136038	NC_000069.7_131135709_131135922_-_m6A; NC_000069.7_131135620_131135913_-_m6A; NC_000069.7_131135728_131135976_-_m6A; NC_000069.7_131135747_131136012_-_m6A	254.75	3.38368	149.931	9.8701	3.38368	0.563	1.14318	1	5	protein_coding	DRACH:11,exon:1,five_utr:1,start_codon:1; DRACH:12,exon:1,five_utr:1,start_codon:1; DRACH:10,exon:1,five_utr:1,start_codon:1	FTO-Syn1-CRE Naive rep1; FTO-Syn1-CRE Naive rep2; FTO-Syn1-CRE Naive rep5; FTO-Syn1-CRE Naive rep6	4	NC_000069.7_131135681_131135961_-_m6A; NC_000069.7_131135714_131135924_-_m6A; NC_000069.7_131135731_131135948_-_m6A; NC_000069.7_131135632_131136038_-_m6A; NC_000069.7_131135676_131135949_-_m6A	277.2	3.08738	121.56	8.09298	3.08738	0.5097	1.16914	1	4.2	protein_coding	DRACH:12,exon:1,five_utr:1,start_codon:1; DRACH:11,exon:1,five_utr:1,start_codon:1; DRACH:18,exon:1,five_utr:1,start_codon:1	FTO-Syn1-CRE Alcohol rep2; FTO-Syn1-CRE Alcohol rep3; FTO-Syn1-CRE Alcohol rep4; FTO-Syn1-CRE Alcohol rep5; FTO-Syn1-CRE Alcohol rep6	5	FTO-Syn1-CRE Naive rep1; FTO-Syn1-CRE Naive rep2; FTO-Syn1-CRE Naive rep5; FTO-Syn1-CRE Naive rep6;FTO-Syn1-CRE Alcohol rep2; FTO-Syn1-CRE Alcohol rep3; FTO-Syn1-CRE Alcohol rep4; FTO-Syn1-CRE Alcohol rep5; FTO-Syn1-CRE Alcohol rep6	NC_000069.7	131135620	131136038	-	Sgms2	exon	42.5331	41.066	7.80646	7.64061	-0.0183008	0.962439	0.99997
NC_000069.7:132543875-132544760	NC_000069.7_132543884_132544760_+_m6A; NC_000069.7_132543875_132544746_+_m6A; NC_000069.7_132543875_132544665_+_m6A; NC_000069.7_132543875_132544714_+_m6A; NC_000069.7_132543884_132544660_+_m6A; NC_000069.7_132543889_132544630_+_m6A	815.5	15.4332	1282.36	31.9975	28.586	1.87008	0.7576	1	11.8333	protein_coding	DRACH:52,exon:1,three_utr:1; DRACH:50,exon:1,three_utr:1; DRACH:46,exon:1,three_utr:1; DRACH:48,exon:1,three_utr:1	FTO-Syn1-CRE Naive rep1; FTO-Syn1-CRE Naive rep2; FTO-Syn1-CRE Naive rep3; FTO-Syn1-CRE Naive rep4; FTO-Syn1-CRE Naive rep5; FTO-Syn1-CRE Naive rep6	6	NC_000069.7_132543885_132544693_+_m6A; NC_000069.7_132543885_132544659_+_m6A; NC_000069.7_132543878_132544727_+_m6A; NC_000069.7_132543875_132544759_+_m6A; NC_000069.7_132543875_132544678_+_m6A; NC_000069.7_132543876_132544665_+_m6A	817.833	16.6198	1187.68	29.3715	28.3529	1.73913	0.7885	1	12	protein_coding	DRACH:46,exon:1,three_utr:1; DRACH:50,exon:1,three_utr:1; DRACH:52,exon:1,three_utr:1	FTO-Syn1-CRE Alcohol rep1; FTO-Syn1-CRE Alcohol rep2; FTO-Syn1-CRE Alcohol rep3; FTO-Syn1-CRE Alcohol rep4; FTO-Syn1-CRE Alcohol rep5; FTO-Syn1-CRE Alcohol rep6	6	FTO-Syn1-CRE Naive rep1; FTO-Syn1-CRE Naive rep2; FTO-Syn1-CRE Naive rep3; FTO-Syn1-CRE Naive rep4; FTO-Syn1-CRE Naive rep5; FTO-Syn1-CRE Naive rep6;FTO-Syn1-CRE Alcohol rep1; FTO-Syn1-CRE Alcohol rep2; FTO-Syn1-CRE Alcohol rep3; FTO-Syn1-CRE Alcohol rep4; FTO-Syn1-CRE Alcohol rep5; FTO-Syn1-CRE Alcohol rep6	NC_000069.7	132543875	132544760	+	Tbck	exon	452.582	441.348	29.6339	27.8264	0.0483472	0.713781	0.99997
NC_000069.7:132544981-132545908	NC_000069.7_132545240_132545872_+_m6A; NC_000069.7_132545248_132545880_+_m6A; NC_000069.7_132545147_132545886_+_m6A; NC_000069.7_132545301_132545877_+_m6A; NC_000069.7_132545163_132545893_+_m6A; NC_000069.7_132545268_132545876_+_m6A	652.833	12.9102	1139.18	34.0904	25.5551	1.99317	0.738067	1	11.5	protein_coding	DRACH:26,exon:1,three_utr:1; DRACH:24,exon:1,three_utr:1	FTO-Syn1-CRE Naive rep1; FTO-Syn1-CRE Naive rep2; FTO-Syn1-CRE Naive rep3; FTO-Syn1-CRE Naive rep4; FTO-Syn1-CRE Naive rep5; FTO-Syn1-CRE Naive rep6	6	NC_000069.7_132545245_132545882_+_m6A; NC_000069.7_132545272_132545881_+_m6A; NC_000069.7_132544981_132545865_+_m6A; NC_000069.7_132545237_132545908_+_m6A; NC_000069.7_132545209_132545873_+_m6A; NC_000069.7_132545248_132545873_+_m6A	681.667	12.3102	987.407	32.083	23.5264	1.91808	0.756067	1	11	protein_coding	DRACH:26,exon:1,three_utr:1; DRACH:34,AG:2,exon:1,three_utr:1	FTO-Syn1-CRE Alcohol rep1; FTO-Syn1-CRE Alcohol rep2; FTO-Syn1-CRE Alcohol rep3; FTO-Syn1-CRE Alcohol rep4; FTO-Syn1-CRE Alcohol rep5; FTO-Syn1-CRE Alcohol rep6	6	FTO-Syn1-CRE Naive rep1; FTO-Syn1-CRE Naive rep2; FTO-Syn1-CRE Naive rep3; FTO-Syn1-CRE Naive rep4; FTO-Syn1-CRE Naive rep5; FTO-Syn1-CRE Naive rep6;FTO-Syn1-CRE Alcohol rep1; FTO-Syn1-CRE Alcohol rep2; FTO-Syn1-CRE Alcohol rep3; FTO-Syn1-CRE Alcohol rep4; FTO-Syn1-CRE Alcohol rep5; FTO-Syn1-CRE Alcohol rep6	NC_000069.7	132544981	132545908	+	Tbck	exon	314.365	293.038	29.6339	27.8264	-0.0121074	0.969265	0.99997
NC_000069.7:132549360-132550097	NC_000069.7_132549360_132550072_+_m6A; NC_000069.7_132549604_132550094_+_m6A; NC_000069.7_132549507_132550095_+_m6A; NC_000069.7_132549506_132549855_+_m6A; NC_000069.7_132549611_132550091_+_m6A; NC_000069.7_132549548_132550075_+_m6A	524.333	2.52515	113.248	4.47945	2.52515	0.262567	1.18437	1	4.33333	.	AG:1; .:1	FTO-Syn1-CRE Naive rep1; FTO-Syn1-CRE Naive rep2; FTO-Syn1-CRE Naive rep3; FTO-Syn1-CRE Naive rep4; FTO-Syn1-CRE Naive rep5; FTO-Syn1-CRE Naive rep6	6	NC_000069.7_132549433_132550094_+_m6A; NC_000069.7_132549434_132550097_+_m6A; NC_000069.7_132549493_132550089_+_m6A; NC_000069.7_132549559_132549916_+_m6A; NC_000069.7_132549520_132550092_+_m6A	569.8	2.45576	103.53	3.62516	2.45576	0.21094	1.18912	1	4.2	.	.:1; AG:1	FTO-Syn1-CRE Alcohol rep1; FTO-Syn1-CRE Alcohol rep2; FTO-Syn1-CRE Alcohol rep3; FTO-Syn1-CRE Alcohol rep5; FTO-Syn1-CRE Alcohol rep6	5	FTO-Syn1-CRE Naive rep1; FTO-Syn1-CRE Naive rep2; FTO-Syn1-CRE Naive rep3; FTO-Syn1-CRE Naive rep4; FTO-Syn1-CRE Naive rep5; FTO-Syn1-CRE Naive rep6;FTO-Syn1-CRE Alcohol rep1; FTO-Syn1-CRE Alcohol rep2; FTO-Syn1-CRE Alcohol rep3; FTO-Syn1-CRE Alcohol rep5; FTO-Syn1-CRE Alcohol rep6	NC_000069.7	132549360	132550097	+	.	intergenic	34.8177	33.8441	5.2642	4.31789	0.168909	0.541207	0.99997
NC_000069.7:132814615-132815341	NC_000069.7_132814680_132814879_+_m6A; NC_000069.7_132814641_132815279_+_m6A; NC_000069.7_132814711_132814896_+_m6A; NC_000069.7_132814677_132814934_+_m6A; NC_000069.7_132814643_132814954_+_m6A; NC_000069.7_132814720_132814895_+_m6A	294.167	3.25015	145.259	9.35317	3.25015	0.547517	1.14393	1	4.83333	protein_coding	DRACH:7,exon:1; DRACH:25,exon:1,stop_codon:1,three_utr:1; DRACH:9,exon:1; DRACH:11,exon:1	FTO-Syn1-CRE Naive rep1; FTO-Syn1-CRE Naive rep2; FTO-Syn1-CRE Naive rep3; FTO-Syn1-CRE Naive rep4; FTO-Syn1-CRE Naive rep5; FTO-Syn1-CRE Naive rep6	6	NC_000069.7_132814731_132814897_+_m6A; NC_000069.7_132814637_132814885_+_m6A; NC_000069.7_132814621_132814920_+_m6A; NC_000069.7_132814724_132814912_+_m6A; NC_000069.7_132814615_132814884_+_m6A	234	3.666	147.926	9.19662	3.666	0.56322	1.12896	1	5	protein_coding	DRACH:7,exon:1; DRACH:9,exon:1; DRACH:12,exon:1; DRACH:8,exon:1; DRACH:10,exon:1	FTO-Syn1-CRE Alcohol rep2; FTO-Syn1-CRE Alcohol rep3; FTO-Syn1-CRE Alcohol rep4; FTO-Syn1-CRE Alcohol rep5; FTO-Syn1-CRE Alcohol rep6	5	FTO-Syn1-CRE Naive rep1; FTO-Syn1-CRE Naive rep2; FTO-Syn1-CRE Naive rep3; FTO-Syn1-CRE Naive rep4; FTO-Syn1-CRE Naive rep5; FTO-Syn1-CRE Naive rep6;FTO-Syn1-CRE Alcohol rep2; FTO-Syn1-CRE Alcohol rep3; FTO-Syn1-CRE Alcohol rep4; FTO-Syn1-CRE Alcohol rep5; FTO-Syn1-CRE Alcohol rep6	NC_000069.7	132814615	132815341	+	Ints12	exon	51.9065	59.0772	11.4674	13.8725	-0.0572831	0.747861	0.99997
NC_000069.7:133010984-133011796	NC_000069.7_133010986_133011794_-_m6A	808	1.4038	66.2265	0.953	1.4038	0.0532	1.3086	1	3	.	AG:1	FTO-Syn1-CRE Naive rep5	1	NC_000069.7_133010984_133011771_-_m6A; NC_000069.7_133010985_133011796_-_m6A	799	1.39915	65.4017	1.20975	1.39915	0.0664	1.30995	1	3	.	.:1	FTO-Syn1-CRE Alcohol rep1; FTO-Syn1-CRE Alcohol rep3	2	FTO-Syn1-CRE Naive rep5;FTO-Syn1-CRE Alcohol rep1; FTO-Syn1-CRE Alcohol rep3	NC_000069.7	133010984	133011796	-	.	intergenic	26.576	24.8026	7.22959	5.9424	0.116474	0.607636	0.99997
NC_000069.7:133015329-133015497	NC_000069.7_133015329_133015497_-_m6A	168	2.1774	102.72	7.8393	2.1774	0.4379	1.208	1	4	.	.:1	FTO-Syn1-CRE Naive rep5	1														0	FTO-Syn1-CRE Naive rep5	NC_000069.7	133015329	133015497	-	.	intergenic	31.3141	28.7254	7.22959	5.9424	0.100424	0.651233	0.99997
NC_000069.7:133015558-133015921	NC_000069.7_133015584_133015773_-_m6A; NC_000069.7_133015582_133015727_-_m6A	167	3.1963	151.722	10.2009	3.1963	0.58865	1.14715	1	4	.	.:1	FTO-Syn1-CRE Naive rep3; FTO-Syn1-CRE Naive rep5	2	NC_000069.7_133015591_133015921_-_m6A; NC_000069.7_133015606_133015767_-_m6A; NC_000069.7_133015558_133015735_-_m6A; NC_000069.7_133015564_133015739_-_m6A	210.75	2.74525	104.704	7.07083	2.74525	0.43745	1.18495	1	4	.	.:1	FTO-Syn1-CRE Alcohol rep1; FTO-Syn1-CRE Alcohol rep4; FTO-Syn1-CRE Alcohol rep5; FTO-Syn1-CRE Alcohol rep6	4	FTO-Syn1-CRE Naive rep3; FTO-Syn1-CRE Naive rep5;FTO-Syn1-CRE Alcohol rep1; FTO-Syn1-CRE Alcohol rep4; FTO-Syn1-CRE Alcohol rep5; FTO-Syn1-CRE Alcohol rep6	NC_000069.7	133015558	133015921	-	.	intergenic	34.6956	32.2019	7.22959	5.9424	0.115533	0.614541	0.99997
NC_000069.7:133049889-133050448	NC_000069.7_133050118_133050448_+_m6A	330	1.494	66.5788	4.603	1.494	0.2676	1.292	1	3	protein_coding	DRACH:10,intron:1	FTO-Syn1-CRE Naive rep2	1	NC_000069.7_133049914_133050127_+_m6A; NC_000069.7_133049889_133050381_+_m6A; NC_000069.7_133049890_133050171_+_m6A	328.667	1.68293	73.5082	3.8422	1.68293	0.232567	1.26347	1	3	protein_coding	DRACH:6,intron:1; DRACH:13,intron:1; DRACH:8,intron:1	FTO-Syn1-CRE Alcohol rep2; FTO-Syn1-CRE Alcohol rep3; FTO-Syn1-CRE Alcohol rep6	3	FTO-Syn1-CRE Naive rep2;FTO-Syn1-CRE Alcohol rep2; FTO-Syn1-CRE Alcohol rep3; FTO-Syn1-CRE Alcohol rep6	NC_000069.7	133049889	133050448	+	Ppa2	intron	23.365	27.1948	7.32149	7.33703	0.157768	0.528816	0.99997
NC_000069.7:133171931-133173825	NC_000069.7_133171977_133173771_-_m6A; NC_000069.7_133171931_133173770_-_m6A; NC_000069.7_133171974_133173734_-_m6A; NC_000069.7_133171976_133173707_-_m6A; NC_000069.7_133171983_133173737_-_m6A; NC_000069.7_133172000_133173776_-_m6A	1775.67	12.9092	1659.64	49.0616	37.0388	2.87245	0.6128	1	11	protein_coding	DRACH:49,exon:1,stop_codon:1,three_utr:1; DRACH:53,exon:1,stop_codon:1,three_utr:1; DRACH:48,exon:1,stop_codon:1,three_utr:1	FTO-Syn1-CRE Naive rep1; FTO-Syn1-CRE Naive rep2; FTO-Syn1-CRE Naive rep3; FTO-Syn1-CRE Naive rep4; FTO-Syn1-CRE Naive rep5; FTO-Syn1-CRE Naive rep6	6	NC_000069.7_133171975_133173794_-_m6A; NC_000069.7_133171948_133173765_-_m6A; NC_000069.7_133171969_133173803_-_m6A; NC_000069.7_133171967_133173771_-_m6A; NC_000069.7_133171999_133173822_-_m6A; NC_000069.7_133171969_133173825_-_m6A	1825.5	13.2039	1560.09	47.4496	37.2158	2.82262	0.617733	1	11	protein_coding	DRACH:50,exon:1,stop_codon:1,three_utr:1; DRACH:53,exon:1,stop_codon:1,three_utr:1; DRACH:52,exon:1,stop_codon:1,three_utr:1; DRACH:51,exon:1,stop_codon:1,three_utr:1	FTO-Syn1-CRE Alcohol rep1; FTO-Syn1-CRE Alcohol rep2; FTO-Syn1-CRE Alcohol rep3; FTO-Syn1-CRE Alcohol rep4; FTO-Syn1-CRE Alcohol rep5; FTO-Syn1-CRE Alcohol rep6	6	FTO-Syn1-CRE Naive rep1; FTO-Syn1-CRE Naive rep2; FTO-Syn1-CRE Naive rep3; FTO-Syn1-CRE Naive rep4; FTO-Syn1-CRE Naive rep5; FTO-Syn1-CRE Naive rep6;FTO-Syn1-CRE Alcohol rep1; FTO-Syn1-CRE Alcohol rep2; FTO-Syn1-CRE Alcohol rep3; FTO-Syn1-CRE Alcohol rep4; FTO-Syn1-CRE Alcohol rep5; FTO-Syn1-CRE Alcohol rep6	NC_000069.7	133171931	133173825	-	Tet2	exon	604.555	605.802	50.612	48.1138	0.0688269	0.514992	0.99997
NC_000069.7:133850492-133851027	NC_000069.7_133850589_133850875_-_m6A; NC_000069.7_133850591_133851027_-_m6A; NC_000069.7_133850645_133850892_-_m6A	323	1.79223	80.1515	4.15613	1.79223	0.2426	1.25057	1	3.33333	lncRNA	DRACH:9,gene:1; DRACH:13,gene:1; DRACH:5,gene:1	FTO-Syn1-CRE Naive rep2; FTO-Syn1-CRE Naive rep4; FTO-Syn1-CRE Naive rep5	3	NC_000069.7_133850615_133850999_-_m6A; NC_000069.7_133850492_133850873_-_m6A	382.5	1.71665	73.5179	4.0531	1.71665	0.24555	1.263	1	3	lncRNA	DRACH:9,gene:1; DRACH:11,gene:1	FTO-Syn1-CRE Alcohol rep1; FTO-Syn1-CRE Alcohol rep4	2	FTO-Syn1-CRE Naive rep2; FTO-Syn1-CRE Naive rep4; FTO-Syn1-CRE Naive rep5;FTO-Syn1-CRE Alcohol rep1; FTO-Syn1-CRE Alcohol rep4	NC_000069.7	133850492	133851027	-	Gm26691	intergenic	26.3803	23.5907	6.8308	5.92038	0.0181377	0.89387	0.99997
NC_000069.7:133855122-133855825	NC_000069.7_133855122_133855652_-_m6A	530	1.5087	71.1736	2.7057	1.5087	0.1511	1.2895	1	3	lncRNA	DRACH:9,AG:2,gene:1	FTO-Syn1-CRE Naive rep5	1	NC_000069.7_133855136_133855825_-_m6A; NC_000069.7_133855207_133855761_-_m6A	621.5	1.54745	60.5824	2.72485	1.54745	0.15905	1.28365	1	3	lncRNA	DRACH:9,AG:1,gene:1; DRACH:7,AG:1,gene:1	FTO-Syn1-CRE Alcohol rep3; FTO-Syn1-CRE Alcohol rep5	2	FTO-Syn1-CRE Naive rep5;FTO-Syn1-CRE Alcohol rep3; FTO-Syn1-CRE Alcohol rep5	NC_000069.7	133855122	133855825	-	Gm26691	intergenic	23.4594	23.358	6.8308	5.92038	0.132377	0.583521	0.99997
NC_000069.7:133855876-133856499	NC_000069.7_133856034_133856390_-_m6A; NC_000069.7_133855977_133856499_-_m6A; NC_000069.7_133855940_133856447_-_m6A; NC_000069.7_133855900_133856370_-_m6A; NC_000069.7_133855957_133856363_-_m6A; NC_000069.7_133855969_133856452_-_m6A	457.333	2.76623	122.811	4.15917	2.76623	0.2422	1.16807	1	4.83333	.	.:1	FTO-Syn1-CRE Naive rep1; FTO-Syn1-CRE Naive rep2; FTO-Syn1-CRE Naive rep3; FTO-Syn1-CRE Naive rep4; FTO-Syn1-CRE Naive rep5; FTO-Syn1-CRE Naive rep6	6	NC_000069.7_133856040_133856425_-_m6A; NC_000069.7_133855993_133856420_-_m6A; NC_000069.7_133855918_133856383_-_m6A; NC_000069.7_133855876_133856449_-_m6A; NC_000069.7_133855952_133856418_-_m6A; NC_000069.7_133855997_133856441_-_m6A	460	2.92128	123.047	4.195	2.92128	0.247233	1.15863	1	4.66667	.	.:1	FTO-Syn1-CRE Alcohol rep1; FTO-Syn1-CRE Alcohol rep2; FTO-Syn1-CRE Alcohol rep3; FTO-Syn1-CRE Alcohol rep4; FTO-Syn1-CRE Alcohol rep5; FTO-Syn1-CRE Alcohol rep6	6	FTO-Syn1-CRE Naive rep1; FTO-Syn1-CRE Naive rep2; FTO-Syn1-CRE Naive rep3; FTO-Syn1-CRE Naive rep4; FTO-Syn1-CRE Naive rep5; FTO-Syn1-CRE Naive rep6;FTO-Syn1-CRE Alcohol rep1; FTO-Syn1-CRE Alcohol rep2; FTO-Syn1-CRE Alcohol rep3; FTO-Syn1-CRE Alcohol rep4; FTO-Syn1-CRE Alcohol rep5; FTO-Syn1-CRE Alcohol rep6	NC_000069.7	133855876	133856499	-	.	intergenic	39.6654	40.7217	4.33833	3.29647	0.313694	0.329852	0.99997
NC_000069.7:133917644-133918252	NC_000069.7_133917674_133918234_+_m6A; NC_000069.7_133917667_133918181_+_m6A	537	1.67005	76.5857	1.861	1.67005	0.1064	1.26445	1	3	lncRNA	DRACH:20,gene:1; DRACH:19,gene:1	FTO-Syn1-CRE Naive rep2; FTO-Syn1-CRE Naive rep5	2	NC_000069.7_133917644_133918218_+_m6A; NC_000069.7_133917660_133918252_+_m6A; NC_000069.7_133917713_133918117_+_m6A; NC_000069.7_133917701_133918130_+_m6A	499.75	2.25473	97.4334	2.30135	2.25473	0.13245	1.22618	1	3.75	lncRNA	DRACH:19,gene:1; DRACH:20,gene:1	FTO-Syn1-CRE Alcohol rep1; FTO-Syn1-CRE Alcohol rep3; FTO-Syn1-CRE Alcohol rep4; FTO-Syn1-CRE Alcohol rep5	4	FTO-Syn1-CRE Naive rep2; FTO-Syn1-CRE Naive rep5;FTO-Syn1-CRE Alcohol rep1; FTO-Syn1-CRE Alcohol rep3; FTO-Syn1-CRE Alcohol rep4; FTO-Syn1-CRE Alcohol rep5	NC_000069.7	133917644	133918252	+	Gm30648	intergenic	26.5473	32.5428	2.49493	2.64254	0.200824	0.691538	0.99997
NC_000069.7:133945403-133946331	NC_000069.7_133945575_133946314_+_m6A; NC_000069.7_133945625_133946234_+_m6A; NC_000069.7_133945626_133946255_+_m6A; NC_000069.7_133945627_133946196_+_m6A; NC_000069.7_133945535_133946307_+_m6A; NC_000069.7_133945403_133946225_+_m6A	690	5.99362	268.213	7.38043	5.99362	0.433867	1.08215	1	8.16667	protein_coding	DRACH:10,AG:2,exon:1; DRACH:8,AG:1,exon:1; DRACH:9,AG:2,exon:1; DRACH:7,AG:2,exon:1; DRACH:11,AG:2,exon:1,five_utr:1,start_codon:1	FTO-Syn1-CRE Naive rep1; FTO-Syn1-CRE Naive rep2; FTO-Syn1-CRE Naive rep3; FTO-Syn1-CRE Naive rep4; FTO-Syn1-CRE Naive rep5; FTO-Syn1-CRE Naive rep6	6	NC_000069.7_133945539_133946306_+_m6A; NC_000069.7_133945435_133946282_+_m6A; NC_000069.7_133945628_133946244_+_m6A; NC_000069.7_133945628_133946331_+_m6A; NC_000069.7_133945529_133946272_+_m6A; NC_000069.7_133945417_133946207_+_m6A	744.333	6.5337	275.967	8.71252	6.5337	0.518283	1.07543	1	8.66667	protein_coding	DRACH:10,AG:1,exon:1; DRACH:11,AG:1,exon:1; DRACH:8,AG:2,exon:1; DRACH:9,AG:1,exon:1; DRACH:10,AG:2,exon:1,five_utr:1,start_codon:1	FTO-Syn1-CRE Alcohol rep1; FTO-Syn1-CRE Alcohol rep2; FTO-Syn1-CRE Alcohol rep3; FTO-Syn1-CRE Alcohol rep4; FTO-Syn1-CRE Alcohol rep5; FTO-Syn1-CRE Alcohol rep6	6	FTO-Syn1-CRE Naive rep1; FTO-Syn1-CRE Naive rep2; FTO-Syn1-CRE Naive rep3; FTO-Syn1-CRE Naive rep4; FTO-Syn1-CRE Naive rep5; FTO-Syn1-CRE Naive rep6;FTO-Syn1-CRE Alcohol rep1; FTO-Syn1-CRE Alcohol rep2; FTO-Syn1-CRE Alcohol rep3; FTO-Syn1-CRE Alcohol rep4; FTO-Syn1-CRE Alcohol rep5; FTO-Syn1-CRE Alcohol rep6	NC_000069.7	133945403	133946331	+	Cxxc4	exon	85.8386	96.56	11.7574	13.0243	0.0273756	0.916565	0.99997
NC_000069.7:133946448-133946919	NC_000069.7_133946476_133946912_+_m6A; NC_000069.7_133946513_133946690_+_m6A; NC_000069.7_133946476_133946815_+_m6A; NC_000069.7_133946513_133946743_+_m6A; NC_000069.7_133946503_133946846_+_m6A; NC_000069.7_133946489_133946835_+_m6A	311.833	3.69023	165.35	9.65678	3.69023	0.565033	1.12852	1	5.66667	protein_coding	DRACH:10,intron:1; DRACH:3,intron:1; DRACH:5,intron:1; DRACH:7,intron:1; DRACH:6,intron:1	FTO-Syn1-CRE Naive rep1; FTO-Syn1-CRE Naive rep2; FTO-Syn1-CRE Naive rep3; FTO-Syn1-CRE Naive rep4; FTO-Syn1-CRE Naive rep5; FTO-Syn1-CRE Naive rep6	6	NC_000069.7_133946476_133946850_+_m6A; NC_000069.7_133946476_133946729_+_m6A; NC_000069.7_133946476_133946725_+_m6A; NC_000069.7_133946448_133946820_+_m6A; NC_000069.7_133946505_133946745_+_m6A; NC_000069.7_133946476_133946919_+_m6A	321.833	4.87268	206.478	12.1131	4.87268	0.719783	1.09988	1	7.16667	protein_coding	DRACH:7,intron:1; DRACH:3,intron:1; DRACH:7,exon:1,intron:1; DRACH:11,intron:1	FTO-Syn1-CRE Alcohol rep1; FTO-Syn1-CRE Alcohol rep2; FTO-Syn1-CRE Alcohol rep3; FTO-Syn1-CRE Alcohol rep4; FTO-Syn1-CRE Alcohol rep5; FTO-Syn1-CRE Alcohol rep6	6	FTO-Syn1-CRE Naive rep1; FTO-Syn1-CRE Naive rep2; FTO-Syn1-CRE Naive rep3; FTO-Syn1-CRE Naive rep4; FTO-Syn1-CRE Naive rep5; FTO-Syn1-CRE Naive rep6;FTO-Syn1-CRE Alcohol rep1; FTO-Syn1-CRE Alcohol rep2; FTO-Syn1-CRE Alcohol rep3; FTO-Syn1-CRE Alcohol rep4; FTO-Syn1-CRE Alcohol rep5; FTO-Syn1-CRE Alcohol rep6	NC_000069.7	133946448	133946919	+	Cxxc4	intron	59.5053	77.0488	11.7574	13.0243	0.193101	0.373568	0.99997
NC_000069.7:134090337-134092310	NC_000069.7_134090349_134091150_-_m6A; NC_000069.7_134090348_134091199_-_m6A; NC_000069.7_134090405_134091162_-_m6A; NC_000069.7_134090415_134091205_-_m6A; NC_000069.7_134090337_134091154_-_m6A; NC_000069.7_134090344_134091115_-_m6A	797.833	3.21567	143.994	2.39227	3.21567	0.140883	1.14533	1	5	.	.:1; AG:1; AG:2	FTO-Syn1-CRE Naive rep1; FTO-Syn1-CRE Naive rep2; FTO-Syn1-CRE Naive rep3; FTO-Syn1-CRE Naive rep4; FTO-Syn1-CRE Naive rep5; FTO-Syn1-CRE Naive rep6	6	NC_000069.7_134090445_134091253_-_m6A; NC_000069.7_134090427_134091172_-_m6A; NC_000069.7_134090428_134091052_-_m6A; NC_000069.7_134090425_134091278_-_m6A	757.5	1.6393	68.9756	0.974575	1.6393	0.05485	1.27235	1	3	.	AG:1; .:1	FTO-Syn1-CRE Alcohol rep1; FTO-Syn1-CRE Alcohol rep2; FTO-Syn1-CRE Alcohol rep5; FTO-Syn1-CRE Alcohol rep6	4	FTO-Syn1-CRE Naive rep1; FTO-Syn1-CRE Naive rep2; FTO-Syn1-CRE Naive rep3; FTO-Syn1-CRE Naive rep4; FTO-Syn1-CRE Naive rep5; FTO-Syn1-CRE Naive rep6;FTO-Syn1-CRE Alcohol rep1; FTO-Syn1-CRE Alcohol rep2; FTO-Syn1-CRE Alcohol rep5; FTO-Syn1-CRE Alcohol rep6	NC_000069.7	134090337	134092310	-	.	intergenic	48.0131	21.6642	4.33833	3.29647	-0.698223	0.10152	0.99997
NC_000069.7:134978922-134979273	NC_000069.7_134978922_134979273_+_m6A	351	1.5838	74.7151	2.2963	1.5838	0.1283	1.2772	1	3	protein_coding	DRACH:11,exon:1,stop_codon:1,three_utr:1	FTO-Syn1-CRE Naive rep5	1														0	FTO-Syn1-CRE Naive rep5	NC_000069.7	134978922	134979273	+	Cenpe	exon	21.8755	17.4561	2.80066	1.59435	0.209175	0.423524	0.99997
NC_000069.7:135048030-135048427	NC_000069.7_135048035_135048427_+_m6A; NC_000069.7_135048030_135048306_+_m6A; NC_000069.7_135048030_135048320_+_m6A; NC_000069.7_135048030_135048368_+_m6A	324	1.5421	69.7567	2.91542	1.5421	0.17	1.28565	1	3	protein_coding	DRACH:22,exon:1,stop_codon:1,three_utr:1; DRACH:20,exon:1,intron:1,stop_codon:1,three_utr:1	FTO-Syn1-CRE Naive rep2; FTO-Syn1-CRE Naive rep4; FTO-Syn1-CRE Naive rep5; FTO-Syn1-CRE Naive rep6	4														0	FTO-Syn1-CRE Naive rep2; FTO-Syn1-CRE Naive rep4; FTO-Syn1-CRE Naive rep5; FTO-Syn1-CRE Naive rep6	NC_000069.7	135048030	135048427	+	Slc9b2	exon	23.3383	21.0313	4.47626	3.14898	0.212893	0.439796	0.99997
NC_000069.7:135171085-135171314	NC_000069.7_135171094_135171301_+_m6A; NC_000069.7_135171087_135171297_+_m6A; NC_000069.7_135171085_135171310_+_m6A; NC_000069.7_135171092_135171302_+_m6A; NC_000069.7_135171091_135171303_+_m6A; NC_000069.7_135171094_135171292_+_m6A	210.333	6.82078	4270.18	240.129	95.4148	14.0153	0.28645	1	7	protein_coding	DRACH:16,exon:1,three_utr:1; DRACH:14,exon:1,three_utr:1	FTO-Syn1-CRE Naive rep1; FTO-Syn1-CRE Naive rep2; FTO-Syn1-CRE Naive rep3; FTO-Syn1-CRE Naive rep4; FTO-Syn1-CRE Naive rep5; FTO-Syn1-CRE Naive rep6	6	NC_000069.7_135171092_135171303_+_m6A; NC_000069.7_135171087_135171296_+_m6A; NC_000069.7_135171092_135171304_+_m6A; NC_000069.7_135171087_135171309_+_m6A; NC_000069.7_135171092_135171288_+_m6A; NC_000069.7_135171091_135171314_+_m6A	212.167	6.85233	4140.24	242.513	98.848	14.4518	0.281967	1	7.16667	protein_coding	DRACH:16,exon:1,three_utr:1; DRACH:14,exon:1,three_utr:1; DRACH:18,exon:1,three_utr:1	FTO-Syn1-CRE Alcohol rep1; FTO-Syn1-CRE Alcohol rep2; FTO-Syn1-CRE Alcohol rep3; FTO-Syn1-CRE Alcohol rep4; FTO-Syn1-CRE Alcohol rep5; FTO-Syn1-CRE Alcohol rep6	6	FTO-Syn1-CRE Naive rep1; FTO-Syn1-CRE Naive rep2; FTO-Syn1-CRE Naive rep3; FTO-Syn1-CRE Naive rep4; FTO-Syn1-CRE Naive rep5; FTO-Syn1-CRE Naive rep6;FTO-Syn1-CRE Alcohol rep1; FTO-Syn1-CRE Alcohol rep2; FTO-Syn1-CRE Alcohol rep3; FTO-Syn1-CRE Alcohol rep4; FTO-Syn1-CRE Alcohol rep5; FTO-Syn1-CRE Alcohol rep6	NC_000069.7	135171085	135171314	+	Ube2d3	exon	1580.53	1609.98	243.286	245.48	0.0118889	0.753354	0.99997
NC_000069.7:135275888-135276700	NC_000069.7_135275975_135276656_+_m6A; NC_000069.7_135275975_135276605_+_m6A; NC_000069.7_135275931_135276658_+_m6A; NC_000069.7_135275929_135276628_+_m6A; NC_000069.7_135275975_135276647_+_m6A; NC_000069.7_135275939_135276700_+_m6A	695	5.24287	234.651	5.6666	5.24287	0.330983	1.092	1	6.33333	protein_coding	DRACH:44,exon:2,intron:1,stop_codon:1,three_utr:1; DRACH:41,exon:2,intron:1,stop_codon:1,three_utr:1	FTO-Syn1-CRE Naive rep1; FTO-Syn1-CRE Naive rep2; FTO-Syn1-CRE Naive rep3; FTO-Syn1-CRE Naive rep4; FTO-Syn1-CRE Naive rep5; FTO-Syn1-CRE Naive rep6	6	NC_000069.7_135275975_135276699_+_m6A; NC_000069.7_135275982_135276672_+_m6A; NC_000069.7_135275995_135276665_+_m6A; NC_000069.7_135275956_135276681_+_m6A; NC_000069.7_135275991_135276636_+_m6A; NC_000069.7_135275888_135276640_+_m6A	701	5.06765	211.382	5.73755	5.06765	0.3454	1.09538	1	6.33333	protein_coding	DRACH:44,exon:2,intron:1,stop_codon:1,three_utr:1; DRACH:44,exon:2,stop_codon:1,three_utr:1; DRACH:41,exon:2,stop_codon:1,three_utr:1; DRACH:43,exon:2,intron:1,stop_codon:1,three_utr:1	FTO-Syn1-CRE Alcohol rep1; FTO-Syn1-CRE Alcohol rep2; FTO-Syn1-CRE Alcohol rep3; FTO-Syn1-CRE Alcohol rep4; FTO-Syn1-CRE Alcohol rep5; FTO-Syn1-CRE Alcohol rep6	6	FTO-Syn1-CRE Naive rep1; FTO-Syn1-CRE Naive rep2; FTO-Syn1-CRE Naive rep3; FTO-Syn1-CRE Naive rep4; FTO-Syn1-CRE Naive rep5; FTO-Syn1-CRE Naive rep6;FTO-Syn1-CRE Alcohol rep1; FTO-Syn1-CRE Alcohol rep2; FTO-Syn1-CRE Alcohol rep3; FTO-Syn1-CRE Alcohol rep4; FTO-Syn1-CRE Alcohol rep5; FTO-Syn1-CRE Alcohol rep6	NC_000069.7	135275888	135276700	+	Manba	exon	78.0482	74.8406	6.20688	6.32916	-0.0768243	0.80735	0.99997
NC_000069.7:13631106-13631464	NC_000069.7_13631137_13631428_+_m6A; NC_000069.7_13631113_13631397_+_m6A; NC_000069.7_13631137_13631316_+_m6A	251.333	3.79847	172.917	13.0541	3.79847	0.7688	1.12557	1	4.66667	protein_coding	DRACH:18,five_utr:1,intron:1; DRACH:16,five_utr:1,intron:1	FTO-Syn1-CRE Naive rep3; FTO-Syn1-CRE Naive rep4; FTO-Syn1-CRE Naive rep6	3	NC_000069.7_13631114_13631309_+_m6A; NC_000069.7_13631136_13631290_+_m6A; NC_000069.7_13631137_13631464_+_m6A; NC_000069.7_13631256_13631432_+_m6A; NC_000069.7_13631106_13631300_+_m6A	209.2	3.9053	180.337	14.2819	4.08022	0.83766	1.1063	1	4.2	protein_coding	DRACH:18,five_utr:1,intron:1; DRACH:16,five_utr:1,intron:1; DRACH:22,five_utr:1,intron:1; DRACH:6,five_utr:1,intron:1; DRACH:20,five_utr:1,intron:1	FTO-Syn1-CRE Alcohol rep1; FTO-Syn1-CRE Alcohol rep2; FTO-Syn1-CRE Alcohol rep3; FTO-Syn1-CRE Alcohol rep4; FTO-Syn1-CRE Alcohol rep6	5	FTO-Syn1-CRE Naive rep3; FTO-Syn1-CRE Naive rep4; FTO-Syn1-CRE Naive rep6;FTO-Syn1-CRE Alcohol rep1; FTO-Syn1-CRE Alcohol rep2; FTO-Syn1-CRE Alcohol rep3; FTO-Syn1-CRE Alcohol rep4; FTO-Syn1-CRE Alcohol rep6	NC_000069.7	13631106	13631464	+	Ralyl	intron	56.1616	59.5259	26.3929	26.5335	0.0512094	0.680266	0.99997
NC_000069.7:13648066-13648316	NC_000069.7_13648066_13648262_+_m6A; NC_000069.7_13648126_13648269_+_m6A	169.5	5.2105	365.801	26.674	8.4215	1.61605	0.85895	1	5.5	protein_coding	DRACH:16,five_utr:1,intron:1; DRACH:10,five_utr:1,intron:1	FTO-Syn1-CRE Naive rep2; FTO-Syn1-CRE Naive rep4	2	NC_000069.7_13648099_13648239_+_m6A; NC_000069.7_13648094_13648239_+_m6A; NC_000069.7_13648090_13648316_+_m6A	170.333	4.76943	387.269	32.5596	8.8221	1.86423	0.8124	1	5.33333	protein_coding	DRACH:12,five_utr:1,intron:1; DRACH:16,five_utr:1,intron:1	FTO-Syn1-CRE Alcohol rep1; FTO-Syn1-CRE Alcohol rep3; FTO-Syn1-CRE Alcohol rep6	3	FTO-Syn1-CRE Naive rep2; FTO-Syn1-CRE Naive rep4;FTO-Syn1-CRE Alcohol rep1; FTO-Syn1-CRE Alcohol rep3; FTO-Syn1-CRE Alcohol rep6	NC_000069.7	13648066	13648316	+	Ralyl	intron	121.11	130.996	26.3929	26.5335	0.0862596	0.537501	0.99997
NC_000069.7:13680051-13680308	NC_000069.7_13680144_13680284_+_m6A; NC_000069.7_13680061_13680272_+_m6A; NC_000069.7_13680075_13680308_+_m6A; NC_000069.7_13680103_13680234_+_m6A; NC_000069.7_13680151_13680284_+_m6A; NC_000069.7_13680103_13680229_+_m6A	162.333	4.77995	388.345	31.2505	8.6764	1.82115	0.817733	1	4.5	protein_coding	DRACH:16,five_utr:1,intron:1; DRACH:22,five_utr:1,intron:1; DRACH:14,five_utr:1,intron:1	FTO-Syn1-CRE Naive rep1; FTO-Syn1-CRE Naive rep2; FTO-Syn1-CRE Naive rep3; FTO-Syn1-CRE Naive rep4; FTO-Syn1-CRE Naive rep5; FTO-Syn1-CRE Naive rep6	6	NC_000069.7_13680138_13680270_+_m6A; NC_000069.7_13680102_13680237_+_m6A; NC_000069.7_13680059_13680264_+_m6A; NC_000069.7_13680051_13680289_+_m6A; NC_000069.7_13680078_13680251_+_m6A; NC_000069.7_13680060_13680301_+_m6A	187.333	5.89925	429.091	30.1786	10.2395	1.80058	0.819567	1	6	protein_coding	DRACH:16,five_utr:1,intron:1; DRACH:14,five_utr:1,intron:1; DRACH:20,five_utr:1,intron:1; DRACH:24,five_utr:1,intron:1; DRACH:18,five_utr:1,intron:1	FTO-Syn1-CRE Alcohol rep1; FTO-Syn1-CRE Alcohol rep2; FTO-Syn1-CRE Alcohol rep3; FTO-Syn1-CRE Alcohol rep4; FTO-Syn1-CRE Alcohol rep5; FTO-Syn1-CRE Alcohol rep6	6	FTO-Syn1-CRE Naive rep1; FTO-Syn1-CRE Naive rep2; FTO-Syn1-CRE Naive rep3; FTO-Syn1-CRE Naive rep4; FTO-Syn1-CRE Naive rep5; FTO-Syn1-CRE Naive rep6;FTO-Syn1-CRE Alcohol rep1; FTO-Syn1-CRE Alcohol rep2; FTO-Syn1-CRE Alcohol rep3; FTO-Syn1-CRE Alcohol rep4; FTO-Syn1-CRE Alcohol rep5; FTO-Syn1-CRE Alcohol rep6	NC_000069.7	13680051	13680308	+	Ralyl	intron	138.698	158.967	26.3929	26.5335	0.158875	0.271211	0.99997
NC_000069.7:13683086-13683382	NC_000069.7_13683153_13683358_+_m6A; NC_000069.7_13683153_13683309_+_m6A; NC_000069.7_13683151_13683292_+_m6A; NC_000069.7_13683154_13683304_+_m6A; NC_000069.7_13683154_13683291_+_m6A	157.8	4.88738	228.783	15.8178	5.00418	0.91392	1.08562	1	4.4	protein_coding	DRACH:20,five_utr:1,intron:1; DRACH:14,five_utr:1,intron:1; DRACH:12,five_utr:1,intron:1	FTO-Syn1-CRE Naive rep2; FTO-Syn1-CRE Naive rep3; FTO-Syn1-CRE Naive rep4; FTO-Syn1-CRE Naive rep5; FTO-Syn1-CRE Naive rep6	5	NC_000069.7_13683152_13683341_+_m6A; NC_000069.7_13683109_13683378_+_m6A; NC_000069.7_13683086_13683285_+_m6A; NC_000069.7_13683151_13683369_+_m6A; NC_000069.7_13683154_13683276_+_m6A; NC_000069.7_13683152_13683382_+_m6A	204.5	5.0722	246.897	17.217	5.82843	1.01367	1.0298	1	5.66667	protein_coding	DRACH:18,five_utr:1,intron:1; DRACH:24,five_utr:1,intron:1; DRACH:16,five_utr:1,intron:1; DRACH:20,five_utr:1,intron:1; DRACH:10,five_utr:1,intron:1	FTO-Syn1-CRE Alcohol rep1; FTO-Syn1-CRE Alcohol rep2; FTO-Syn1-CRE Alcohol rep3; FTO-Syn1-CRE Alcohol rep4; FTO-Syn1-CRE Alcohol rep5; FTO-Syn1-CRE Alcohol rep6	6	FTO-Syn1-CRE Naive rep2; FTO-Syn1-CRE Naive rep3; FTO-Syn1-CRE Naive rep4; FTO-Syn1-CRE Naive rep5; FTO-Syn1-CRE Naive rep6;FTO-Syn1-CRE Alcohol rep1; FTO-Syn1-CRE Alcohol rep2; FTO-Syn1-CRE Alcohol rep3; FTO-Syn1-CRE Alcohol rep4; FTO-Syn1-CRE Alcohol rep5; FTO-Syn1-CRE Alcohol rep6	NC_000069.7	13683086	13683382	+	Ralyl	intron	84.4386	98.098	26.3929	26.5335	0.159081	0.247163	0.99997
NC_000069.7:137253103-137253796	NC_000069.7_137253244_137253734_-_m6A; NC_000069.7_137253125_137253796_-_m6A; NC_000069.7_137253234_137253712_-_m6A	546.333	2.02323	89.1322	2.6288	2.02323	0.156733	1.22377	1	3.33333	.	.:1; AG:1	FTO-Syn1-CRE Naive rep1; FTO-Syn1-CRE Naive rep2; FTO-Syn1-CRE Naive rep3	3	NC_000069.7_137253174_137253668_-_m6A; NC_000069.7_137253103_137253705_-_m6A; NC_000069.7_137253145_137253659_-_m6A	536.667	1.91517	83.1931	1.95477	1.91517	0.121067	1.23537	1	3	.	.:1	FTO-Syn1-CRE Alcohol rep2; FTO-Syn1-CRE Alcohol rep3; FTO-Syn1-CRE Alcohol rep4	3	FTO-Syn1-CRE Naive rep1; FTO-Syn1-CRE Naive rep2; FTO-Syn1-CRE Naive rep3;FTO-Syn1-CRE Alcohol rep2; FTO-Syn1-CRE Alcohol rep3; FTO-Syn1-CRE Alcohol rep4	NC_000069.7	137253103	137253796	-	.	intergenic	22.7359	19.6956	4.33833	3.29647	0.0949721	0.678718	0.99997
NC_000069.7:137268401-137269654	NC_000069.7_137269050_137269388_-_m6A; NC_000069.7_137268401_137269592_-_m6A	764.5	2.3973	98.306	4.68085	2.3973	0.2765	1.2039	1	4	.	.:1	FTO-Syn1-CRE Naive rep1; FTO-Syn1-CRE Naive rep2	2	NC_000069.7_137268988_137269654_-_m6A; NC_000069.7_137268921_137269643_-_m6A	694	1.8697	88.067	3.07215	1.8697	0.18175	1.2396	1	3	.	.:1	FTO-Syn1-CRE Alcohol rep2; FTO-Syn1-CRE Alcohol rep3	2	FTO-Syn1-CRE Naive rep1; FTO-Syn1-CRE Naive rep2;FTO-Syn1-CRE Alcohol rep2; FTO-Syn1-CRE Alcohol rep3	NC_000069.7	137268401	137269654	-	.	intergenic	22.2758	18.8557	4.33833	3.29647	0.0686644	0.732452	0.99997
NC_000069.7:137331722-137332330	NC_000069.7_137331725_137332250_+_m6A; NC_000069.7_137331725_137332317_+_m6A; NC_000069.7_137331726_137332330_+_m6A; NC_000069.7_137331726_137332306_+_m6A; NC_000069.7_137331726_137332243_+_m6A; NC_000069.7_137331733_137332294_+_m6A	563.167	14.3965	639.812	14.3323	14.3965	0.8351	1.03478	1	11	protein_coding	DRACH:12,exon:1,intron:1,stop_codon:1,three_utr:1; DRACH:14,exon:1,intron:1,stop_codon:1,three_utr:1; DRACH:14,exon:1,stop_codon:1,three_utr:1	FTO-Syn1-CRE Naive rep1; FTO-Syn1-CRE Naive rep2; FTO-Syn1-CRE Naive rep3; FTO-Syn1-CRE Naive rep4; FTO-Syn1-CRE Naive rep5; FTO-Syn1-CRE Naive rep6	6	NC_000069.7_137331722_137332261_+_m6A; NC_000069.7_137331725_137332279_+_m6A; NC_000069.7_137331726_137332263_+_m6A; NC_000069.7_137331726_137332286_+_m6A; NC_000069.7_137331727_137332222_+_m6A; NC_000069.7_137331726_137332219_+_m6A	529.667	15.4421	848.617	22.9749	19.9926	1.33868	0.910833	1	11.3333	protein_coding	DRACH:14,exon:1,intron:1,stop_codon:1,three_utr:1; DRACH:10,exon:1,stop_codon:1,three_utr:1; DRACH:10,exon:1,intron:1,stop_codon:1,three_utr:1	FTO-Syn1-CRE Alcohol rep1; FTO-Syn1-CRE Alcohol rep2; FTO-Syn1-CRE Alcohol rep3; FTO-Syn1-CRE Alcohol rep4; FTO-Syn1-CRE Alcohol rep5; FTO-Syn1-CRE Alcohol rep6	6	FTO-Syn1-CRE Naive rep1; FTO-Syn1-CRE Naive rep2; FTO-Syn1-CRE Naive rep3; FTO-Syn1-CRE Naive rep4; FTO-Syn1-CRE Naive rep5; FTO-Syn1-CRE Naive rep6;FTO-Syn1-CRE Alcohol rep1; FTO-Syn1-CRE Alcohol rep2; FTO-Syn1-CRE Alcohol rep3; FTO-Syn1-CRE Alcohol rep4; FTO-Syn1-CRE Alcohol rep5; FTO-Syn1-CRE Alcohol rep6	NC_000069.7	137331722	137332330	+	Ddit4l	exon	232.121	305.636	15.435	24.3609	-0.214025	0.194877	0.99997
NC_000069.7:137611672-137611818	NC_000069.7_137611687_137611818_+_m6A; NC_000069.7_137611673_137611818_+_m6A; NC_000069.7_137611675_137611818_+_m6A	141	7.84638	1058.05	53.5393	23.7893	3.05103	0.60945	1	4.25	protein_coding	DRACH:5,intron:1; DRACH:7,intron:1	FTO-Syn1-CRE Naive rep1; FTO-Syn1-CRE Naive rep2; FTO-Syn1-CRE Naive rep5; FTO-Syn1-CRE Naive rep6	4	NC_000069.7_137611677_137611818_+_m6A; NC_000069.7_137611672_137611818_+_m6A; NC_000069.7_137611673_137611818_+_m6A; NC_000069.7_137611679_137611818_+_m6A	143.2	8.50236	958.287	46.8294	23.6603	2.7908	0.63342	1	4	protein_coding	DRACH:6,intron:1; DRACH:7,intron:1	FTO-Syn1-CRE Alcohol rep1; FTO-Syn1-CRE Alcohol rep3; FTO-Syn1-CRE Alcohol rep4; FTO-Syn1-CRE Alcohol rep5; FTO-Syn1-CRE Alcohol rep6	5	FTO-Syn1-CRE Naive rep1; FTO-Syn1-CRE Naive rep2; FTO-Syn1-CRE Naive rep5; FTO-Syn1-CRE Naive rep6;FTO-Syn1-CRE Alcohol rep1; FTO-Syn1-CRE Alcohol rep3; FTO-Syn1-CRE Alcohol rep4; FTO-Syn1-CRE Alcohol rep5; FTO-Syn1-CRE Alcohol rep6	NC_000069.7	137611672	137611818	+	Dnajb14	intron	392.253	389.446	52.9474	52.7894	-0.00536491	0.98856	0.99997
NC_000069.7:137614105-137614570	NC_000069.7_137614105_137614542_+_m6A; NC_000069.7_137614105_137614551_+_m6A; NC_000069.7_137614105_137614570_+_m6A; NC_000069.7_137614105_137614552_+_m6A; NC_000069.7_137614105_137614543_+_m6A; NC_000069.7_137614105_137614559_+_m6A	447.833	15.017	2043.63	52.9402	45.7141	3.09053	0.59115	1	11.1667	protein_coding	DRACH:16,exon:1,intron:1,stop_codon:1,three_utr:1	FTO-Syn1-CRE Naive rep1; FTO-Syn1-CRE Naive rep2; FTO-Syn1-CRE Naive rep3; FTO-Syn1-CRE Naive rep4; FTO-Syn1-CRE Naive rep5; FTO-Syn1-CRE Naive rep6	6	NC_000069.7_137614105_137614555_+_m6A; NC_000069.7_137614105_137614558_+_m6A; NC_000069.7_137614105_137614549_+_m6A; NC_000069.7_137614105_137614554_+_m6A; NC_000069.7_137614105_137614541_+_m6A; NC_000069.7_137614105_137614557_+_m6A	447.333	14.1342	1873.56	53.2861	44.6416	3.18443	0.581933	1	11	protein_coding	DRACH:16,exon:1,intron:1,stop_codon:1,three_utr:1	FTO-Syn1-CRE Alcohol rep1; FTO-Syn1-CRE Alcohol rep2; FTO-Syn1-CRE Alcohol rep3; FTO-Syn1-CRE Alcohol rep4; FTO-Syn1-CRE Alcohol rep5; FTO-Syn1-CRE Alcohol rep6	6	FTO-Syn1-CRE Naive rep1; FTO-Syn1-CRE Naive rep2; FTO-Syn1-CRE Naive rep3; FTO-Syn1-CRE Naive rep4; FTO-Syn1-CRE Naive rep5; FTO-Syn1-CRE Naive rep6;FTO-Syn1-CRE Alcohol rep1; FTO-Syn1-CRE Alcohol rep2; FTO-Syn1-CRE Alcohol rep3; FTO-Syn1-CRE Alcohol rep4; FTO-Syn1-CRE Alcohol rep5; FTO-Syn1-CRE Alcohol rep6	NC_000069.7	137614105	137614570	+	Dnajb14	exon	760.536	726.22	52.9474	52.7894	-0.0580836	0.624707	0.99997
NC_000069.7:137638357-137638951	NC_000069.7_137638443_137638950_-_m6A; NC_000069.7_137638438_137638912_-_m6A; NC_000069.7_137638455_137638950_-_m6A; NC_000069.7_137638406_137638950_-_m6A; NC_000069.7_137638407_137638950_-_m6A; NC_000069.7_137638401_137638932_-_m6A	515.667	3.45042	154.448	5.20893	3.45042	0.303967	1.13807	1	5.33333	protein_coding	DRACH:33,exon:1,stop_codon:1,three_utr:1; DRACH:32,exon:1,stop_codon:1,three_utr:1; DRACH:35,exon:1,stop_codon:1,three_utr:1; DRACH:34,exon:1,stop_codon:1,three_utr:1	FTO-Syn1-CRE Naive rep1; FTO-Syn1-CRE Naive rep2; FTO-Syn1-CRE Naive rep3; FTO-Syn1-CRE Naive rep4; FTO-Syn1-CRE Naive rep5; FTO-Syn1-CRE Naive rep6	6	NC_000069.7_137638437_137638951_-_m6A; NC_000069.7_137638357_137638950_-_m6A; NC_000069.7_137638407_137638950_-_m6A; NC_000069.7_137638394_137638950_-_m6A; NC_000069.7_137638410_137638950_-_m6A; NC_000069.7_137638460_137638950_-_m6A	539.333	3.31023	138.572	5.58048	3.31023	0.336767	1.14513	1	5	protein_coding	DRACH:33,exon:1,intron:1,stop_codon:1,three_utr:1; DRACH:35,exon:1,stop_codon:1,three_utr:1; DRACH:31,exon:1,stop_codon:1,three_utr:1	FTO-Syn1-CRE Alcohol rep1; FTO-Syn1-CRE Alcohol rep2; FTO-Syn1-CRE Alcohol rep3; FTO-Syn1-CRE Alcohol rep4; FTO-Syn1-CRE Alcohol rep5; FTO-Syn1-CRE Alcohol rep6	6	FTO-Syn1-CRE Naive rep1; FTO-Syn1-CRE Naive rep2; FTO-Syn1-CRE Naive rep3; FTO-Syn1-CRE Naive rep4; FTO-Syn1-CRE Naive rep5; FTO-Syn1-CRE Naive rep6;FTO-Syn1-CRE Alcohol rep1; FTO-Syn1-CRE Alcohol rep2; FTO-Syn1-CRE Alcohol rep3; FTO-Syn1-CRE Alcohol rep4; FTO-Syn1-CRE Alcohol rep5; FTO-Syn1-CRE Alcohol rep6	NC_000069.7	137638357	137638951	-	Dapp1	exon	55.484	52.7153	6.95799	7.15729	-0.0943867	0.740783	0.99997
NC_000069.7:137786715-137787152	NC_000069.7_137786769_137787148_+_m6A; NC_000069.7_137786765_137787152_+_m6A; NC_000069.7_137786715_137787149_+_m6A; NC_000069.7_137786766_137787077_+_m6A	377.75	1.60035	72.7252	2.14715	1.60035	0.125775	1.27585	1	3	protein_coding	DRACH:18,exon:1,three_utr:1; DRACH:20,exon:1,three_utr:1; DRACH:14,exon:1,three_utr:1	FTO-Syn1-CRE Naive rep2; FTO-Syn1-CRE Naive rep3; FTO-Syn1-CRE Naive rep4; FTO-Syn1-CRE Naive rep6	4	NC_000069.7_137786723_137787137_+_m6A	414	1.7284	86.1063	3.1932	1.7284	0.164	1.2564	1	3	protein_coding	DRACH:18,exon:1,three_utr:1	FTO-Syn1-CRE Alcohol rep1	1	FTO-Syn1-CRE Naive rep2; FTO-Syn1-CRE Naive rep3; FTO-Syn1-CRE Naive rep4; FTO-Syn1-CRE Naive rep6;FTO-Syn1-CRE Alcohol rep1	NC_000069.7	137786715	137787152	+	1110002E22Rik	exon	25.7242	22.8609	3.42706	2.77883	0.0558625	0.78673	0.99997
NC_000069.7:137862560-137863307	NC_000069.7_137862641_137863303_+_m6A; NC_000069.7_137862560_137863307_+_m6A; NC_000069.7_137862601_137863234_+_m6A; NC_000069.7_137862643_137862952_+_m6A; NC_000069.7_137862649_137863209_+_m6A; NC_000069.7_137862715_137862990_+_m6A	531	1.91247	85.7802	3.85023	1.91247	0.223583	1.23673	1	3.33333	protein_coding	DRACH:24,AG:1,exon:1,stop_codon:1,three_utr:1; DRACH:26,exon:1,stop_codon:1,three_utr:1; DRACH:23,exon:1,stop_codon:1,three_utr:1; DRACH:14,exon:1,stop_codon:1,three_utr:1; DRACH:22,exon:1,stop_codon:1,three_utr:1; DRACH:14,exon:1,three_utr:1	FTO-Syn1-CRE Naive rep1; FTO-Syn1-CRE Naive rep2; FTO-Syn1-CRE Naive rep3; FTO-Syn1-CRE Naive rep4; FTO-Syn1-CRE Naive rep5; FTO-Syn1-CRE Naive rep6	6	NC_000069.7_137862638_137863165_+_m6A; NC_000069.7_137862712_137862997_+_m6A; NC_000069.7_137862600_137863280_+_m6A; NC_000069.7_137862665_137863224_+_m6A	512.75	1.83333	82.6133	3.54195	1.83333	0.200175	1.248	1	3.5	protein_coding	DRACH:20,exon:1,stop_codon:1,three_utr:1; DRACH:14,exon:1,three_utr:1; DRACH:25,AG:1,exon:1,stop_codon:1,three_utr:1; DRACH:22,exon:1,stop_codon:1,three_utr:1	FTO-Syn1-CRE Alcohol rep1; FTO-Syn1-CRE Alcohol rep2; FTO-Syn1-CRE Alcohol rep3; FTO-Syn1-CRE Alcohol rep5	4	FTO-Syn1-CRE Naive rep1; FTO-Syn1-CRE Naive rep2; FTO-Syn1-CRE Naive rep3; FTO-Syn1-CRE Naive rep4; FTO-Syn1-CRE Naive rep5; FTO-Syn1-CRE Naive rep6;FTO-Syn1-CRE Alcohol rep1; FTO-Syn1-CRE Alcohol rep2; FTO-Syn1-CRE Alcohol rep3; FTO-Syn1-CRE Alcohol rep5	NC_000069.7	137862560	137863307	+	Trmt10a	exon	28.3723	26.1608	4.79023	3.95183	0.0947594	0.70214	0.99997
NC_000069.7:138165704-138165887	NC_000069.7_138165708_138165885_-_m6A; NC_000069.7_138165747_138165885_-_m6A	157.5	4.8724	534.279	39.8934	11.5336	2.37245	0.7154	1	5.5	protein_coding	DRACH:6,exon:1,three_utr:1; DRACH:4,exon:1,three_utr:1	FTO-Syn1-CRE Naive rep2; FTO-Syn1-CRE Naive rep3	2	NC_000069.7_138165739_138165878_-_m6A; NC_000069.7_138165729_138165887_-_m6A; NC_000069.7_138165704_138165876_-_m6A; NC_000069.7_138165719_138165859_-_m6A	152.25	5.05243	402.067	33.6252	10.4897	2.08427	0.759825	1	5	protein_coding	DRACH:6,exon:1,three_utr:1	FTO-Syn1-CRE Alcohol rep3; FTO-Syn1-CRE Alcohol rep4; FTO-Syn1-CRE Alcohol rep5; FTO-Syn1-CRE Alcohol rep6	4	FTO-Syn1-CRE Naive rep2; FTO-Syn1-CRE Naive rep3;FTO-Syn1-CRE Alcohol rep3; FTO-Syn1-CRE Alcohol rep4; FTO-Syn1-CRE Alcohol rep5; FTO-Syn1-CRE Alcohol rep6	NC_000069.7	138165704	138165887	-	Metap1	exon	168.553	169.816	45.9204	41.173	0.130486	0.223466	0.99997
NC_000069.7:138607992-138608553	NC_000069.7_138608030_138608534_+_m6A; NC_000069.7_138608026_138608541_+_m6A; NC_000069.7_138608044_138608546_+_m6A; NC_000069.7_138608138_138608532_+_m6A; NC_000069.7_138608010_138608544_+_m6A; NC_000069.7_138607992_138608538_+_m6A	499.167	15.0386	3440.46	87.7751	77.2241	5.15505	0.457317	1	10.1667	protein_coding	DRACH:44,exon:3,intron:1,stop_codon:1,three_utr:1; DRACH:42,exon:3,intron:1,stop_codon:1,three_utr:1	FTO-Syn1-CRE Naive rep1; FTO-Syn1-CRE Naive rep2; FTO-Syn1-CRE Naive rep3; FTO-Syn1-CRE Naive rep4; FTO-Syn1-CRE Naive rep5; FTO-Syn1-CRE Naive rep6	6	NC_000069.7_138608104_138608547_+_m6A; NC_000069.7_138608127_138608549_+_m6A; NC_000069.7_138608093_138608553_+_m6A; NC_000069.7_138608017_138608550_+_m6A; NC_000069.7_138608096_138608552_+_m6A; NC_000069.7_138608115_138608552_+_m6A	458.5	15.3239	3710.21	96.8826	88.0906	5.76388	0.430317	1	10.1667	protein_coding	DRACH:43,exon:3,intron:1,stop_codon:1,three_utr:1; DRACH:42,exon:3,intron:1,stop_codon:1,three_utr:1; DRACH:44,exon:3,intron:1,stop_codon:1,three_utr:1	FTO-Syn1-CRE Alcohol rep1; FTO-Syn1-CRE Alcohol rep2; FTO-Syn1-CRE Alcohol rep3; FTO-Syn1-CRE Alcohol rep4; FTO-Syn1-CRE Alcohol rep5; FTO-Syn1-CRE Alcohol rep6	6	FTO-Syn1-CRE Naive rep1; FTO-Syn1-CRE Naive rep2; FTO-Syn1-CRE Naive rep3; FTO-Syn1-CRE Naive rep4; FTO-Syn1-CRE Naive rep5; FTO-Syn1-CRE Naive rep6;FTO-Syn1-CRE Alcohol rep1; FTO-Syn1-CRE Alcohol rep2; FTO-Syn1-CRE Alcohol rep3; FTO-Syn1-CRE Alcohol rep4; FTO-Syn1-CRE Alcohol rep5; FTO-Syn1-CRE Alcohol rep6	NC_000069.7	138607992	138608553	+	Tspan5	exon	1168.57	1206.25	81.1492	80.983	0.0455306	0.579032	0.99997
NC_000069.7:13903751-13904100	NC_000069.7_13903829_13904100_+_m6A	271	1.565	73.8266	3.8118	1.565	0.2129	1.2802	1	3	protein_coding	DRACH:5,intron:1	FTO-Syn1-CRE Naive rep5	1	NC_000069.7_13903751_13904012_+_m6A	261	1.9503	85.6897	6.0268	1.9503	0.3569	1.2299	1	3	protein_coding	DRACH:5,intron:1	FTO-Syn1-CRE Alcohol rep3	1	FTO-Syn1-CRE Naive rep5;FTO-Syn1-CRE Alcohol rep3	NC_000069.7	13903751	13904100	+	Ralyl	intron	31.0631	32.2512	11.4003	14.1504	-0.166543	0.360878	0.99997
NC_000069.7:13905405-13905868	NC_000069.7_13905605_13905868_+_m6A; NC_000069.7_13905573_13905834_+_m6A; NC_000069.7_13905405_13905844_+_m6A; NC_000069.7_13905622_13905779_+_m6A; NC_000069.7_13905551_13905848_+_m6A	283.4	4.0759	180.031	9.47402	4.0759	0.56602	1.11662	1	6	protein_coding	DRACH:12,intron:1; DRACH:10,intron:1; DRACH:14,intron:1; DRACH:5,intron:1	FTO-Syn1-CRE Naive rep1; FTO-Syn1-CRE Naive rep2; FTO-Syn1-CRE Naive rep3; FTO-Syn1-CRE Naive rep4; FTO-Syn1-CRE Naive rep5	5	NC_000069.7_13905646_13905844_+_m6A; NC_000069.7_13905629_13905817_+_m6A; NC_000069.7_13905548_13905790_+_m6A; NC_000069.7_13905492_13905866_+_m6A; NC_000069.7_13905642_13905831_+_m6A; NC_000069.7_13905626_13905853_+_m6A	236.333	4.60402	193.525	11.7625	4.60402	0.701017	1.10362	1	5.83333	protein_coding	DRACH:8,intron:1; DRACH:5,intron:1; DRACH:15,intron:1; DRACH:6,intron:1; DRACH:10,intron:1	FTO-Syn1-CRE Alcohol rep1; FTO-Syn1-CRE Alcohol rep2; FTO-Syn1-CRE Alcohol rep3; FTO-Syn1-CRE Alcohol rep4; FTO-Syn1-CRE Alcohol rep5; FTO-Syn1-CRE Alcohol rep6	6	FTO-Syn1-CRE Naive rep1; FTO-Syn1-CRE Naive rep2; FTO-Syn1-CRE Naive rep3; FTO-Syn1-CRE Naive rep4; FTO-Syn1-CRE Naive rep5;FTO-Syn1-CRE Alcohol rep1; FTO-Syn1-CRE Alcohol rep2; FTO-Syn1-CRE Alcohol rep3; FTO-Syn1-CRE Alcohol rep4; FTO-Syn1-CRE Alcohol rep5; FTO-Syn1-CRE Alcohol rep6	NC_000069.7	13905405	13905868	+	Ralyl	intron	61.1724	68.8643	11.4003	14.1504	-0.0999179	0.59395	0.99997
NC_000069.7:141164634-141165426	NC_000069.7_141164701_141165304_-_m6A; NC_000069.7_141164690_141165227_-_m6A; NC_000069.7_141164790_141165231_-_m6A; NC_000069.7_141164721_141165317_-_m6A; NC_000069.7_141164634_141165426_-_m6A; NC_000069.7_141164794_141165179_-_m6A	559	2.74152	123.056	3.88157	2.74152	0.224967	1.17258	1	4.83333	.	.:1; AG:1	FTO-Syn1-CRE Naive rep1; FTO-Syn1-CRE Naive rep2; FTO-Syn1-CRE Naive rep3; FTO-Syn1-CRE Naive rep4; FTO-Syn1-CRE Naive rep5; FTO-Syn1-CRE Naive rep6	6	NC_000069.7_141164693_141165155_-_m6A; NC_000069.7_141164713_141165231_-_m6A; NC_000069.7_141164741_141165213_-_m6A; NC_000069.7_141164701_141165191_-_m6A; NC_000069.7_141164726_141165310_-_m6A; NC_000069.7_141164741_141165123_-_m6A	484.667	2.74083	113.891	3.64553	2.74083	0.221017	1.1741	1	4.66667	.	.:1; AG:1	FTO-Syn1-CRE Alcohol rep1; FTO-Syn1-CRE Alcohol rep2; FTO-Syn1-CRE Alcohol rep3; FTO-Syn1-CRE Alcohol rep4; FTO-Syn1-CRE Alcohol rep5; FTO-Syn1-CRE Alcohol rep6	6	FTO-Syn1-CRE Naive rep1; FTO-Syn1-CRE Naive rep2; FTO-Syn1-CRE Naive rep3; FTO-Syn1-CRE Naive rep4; FTO-Syn1-CRE Naive rep5; FTO-Syn1-CRE Naive rep6;FTO-Syn1-CRE Alcohol rep1; FTO-Syn1-CRE Alcohol rep2; FTO-Syn1-CRE Alcohol rep3; FTO-Syn1-CRE Alcohol rep4; FTO-Syn1-CRE Alcohol rep5; FTO-Syn1-CRE Alcohol rep6	NC_000069.7	141164634	141165426	-	.	intergenic	35.2725	31.9582	4.32118	4.14582	-0.0780767	0.855423	0.99997
NC_000069.7:141169846-141170878	NC_000069.7_141170009_141170829_-_m6A; NC_000069.7_141170060_141170855_-_m6A; NC_000069.7_141170276_141170677_-_m6A; NC_000069.7_141170009_141170760_-_m6A; NC_000069.7_141169957_141170726_-_m6A	707.2	1.7859	80.0266	3.75026	1.7859	0.22408	1.25108	1	3.2	.	AG:3; AG:1	FTO-Syn1-CRE Naive rep1; FTO-Syn1-CRE Naive rep3; FTO-Syn1-CRE Naive rep4; FTO-Syn1-CRE Naive rep5; FTO-Syn1-CRE Naive rep6	5	NC_000069.7_141169938_141170748_-_m6A; NC_000069.7_141169916_141170674_-_m6A; NC_000069.7_141170043_141170704_-_m6A; NC_000069.7_141170013_141170878_-_m6A; NC_000069.7_141169846_141170858_-_m6A	821.2	1.81036	72.9907	2.50432	1.81036	0.15518	1.24832	1	3	.	AG:1; AG:5; AG:4; AG:2	FTO-Syn1-CRE Alcohol rep2; FTO-Syn1-CRE Alcohol rep3; FTO-Syn1-CRE Alcohol rep4; FTO-Syn1-CRE Alcohol rep5; FTO-Syn1-CRE Alcohol rep6	5	FTO-Syn1-CRE Naive rep1; FTO-Syn1-CRE Naive rep3; FTO-Syn1-CRE Naive rep4; FTO-Syn1-CRE Naive rep5; FTO-Syn1-CRE Naive rep6;FTO-Syn1-CRE Alcohol rep2; FTO-Syn1-CRE Alcohol rep3; FTO-Syn1-CRE Alcohol rep4; FTO-Syn1-CRE Alcohol rep5; FTO-Syn1-CRE Alcohol rep6	NC_000069.7	141169846	141170878	-	.	intergenic	24.115	25.4449	4.32118	4.14582	0.102058	0.746711	0.99997
NC_000069.7:141534165-141534694	NC_000069.7_141534167_141534611_+_m6A; NC_000069.7_141534167_141534694_+_m6A; NC_000069.7_141534166_141534690_+_m6A; NC_000069.7_141534165_141534613_+_m6A; NC_000069.7_141534167_141534621_+_m6A; NC_000069.7_141534165_141534587_+_m6A	469.833	9.24605	1387.49	58.4519	31.1186	3.40837	0.573933	1	9.5	protein_coding	DRACH:22,exon:1,intron:1,stop_codon:1,three_utr:1; DRACH:26,exon:1,intron:1,stop_codon:1,three_utr:1	FTO-Syn1-CRE Naive rep1; FTO-Syn1-CRE Naive rep2; FTO-Syn1-CRE Naive rep3; FTO-Syn1-CRE Naive rep4; FTO-Syn1-CRE Naive rep5; FTO-Syn1-CRE Naive rep6	6	NC_000069.7_141534167_141534589_+_m6A; NC_000069.7_141534165_141534642_+_m6A; NC_000069.7_141534167_141534635_+_m6A; NC_000069.7_141534167_141534646_+_m6A; NC_000069.7_141534167_141534644_+_m6A; NC_000069.7_141534166_141534686_+_m6A	473.833	8.06672	1104.31	55.3096	26.4951	3.29817	0.585083	1	9.83333	protein_coding	DRACH:22,exon:1,intron:1,stop_codon:1,three_utr:1; DRACH:26,exon:1,intron:1,stop_codon:1,three_utr:1	FTO-Syn1-CRE Alcohol rep1; FTO-Syn1-CRE Alcohol rep2; FTO-Syn1-CRE Alcohol rep3; FTO-Syn1-CRE Alcohol rep4; FTO-Syn1-CRE Alcohol rep5; FTO-Syn1-CRE Alcohol rep6	6	FTO-Syn1-CRE Naive rep1; FTO-Syn1-CRE Naive rep2; FTO-Syn1-CRE Naive rep3; FTO-Syn1-CRE Naive rep4; FTO-Syn1-CRE Naive rep5; FTO-Syn1-CRE Naive rep6;FTO-Syn1-CRE Alcohol rep1; FTO-Syn1-CRE Alcohol rep2; FTO-Syn1-CRE Alcohol rep3; FTO-Syn1-CRE Alcohol rep4; FTO-Syn1-CRE Alcohol rep5; FTO-Syn1-CRE Alcohol rep6	NC_000069.7	141534165	141534694	+	Unc5c	exon	482.874	407.429	44.8223	38.6996	-0.0343244	0.830719	0.99997
NC_000069.7:141536370-141536799	NC_000069.7_141536383_141536744_+_m6A; NC_000069.7_141536380_141536795_+_m6A; NC_000069.7_141536383_141536799_+_m6A; NC_000069.7_141536431_141536762_+_m6A; NC_000069.7_141536431_141536761_+_m6A; NC_000069.7_141536498_141536688_+_m6A	340.5	5.58533	485.14	34.2516	10.8361	1.991	0.780883	1	6.83333	protein_coding	DRACH:22,exon:1,three_utr:1; DRACH:20,exon:1,three_utr:1; DRACH:14,exon:1,three_utr:1	FTO-Syn1-CRE Naive rep1; FTO-Syn1-CRE Naive rep2; FTO-Syn1-CRE Naive rep3; FTO-Syn1-CRE Naive rep4; FTO-Syn1-CRE Naive rep5; FTO-Syn1-CRE Naive rep6	6	NC_000069.7_141536434_141536729_+_m6A; NC_000069.7_141536380_141536761_+_m6A; NC_000069.7_141536370_141536759_+_m6A; NC_000069.7_141536436_141536733_+_m6A; NC_000069.7_141536414_141536739_+_m6A; NC_000069.7_141536425_141536750_+_m6A	335.333	6.684	370.768	22.6135	8.95532	1.3493	0.928817	1	7.83333	protein_coding	DRACH:20,exon:1,three_utr:1; DRACH:22,exon:1,three_utr:1	FTO-Syn1-CRE Alcohol rep1; FTO-Syn1-CRE Alcohol rep2; FTO-Syn1-CRE Alcohol rep3; FTO-Syn1-CRE Alcohol rep4; FTO-Syn1-CRE Alcohol rep5; FTO-Syn1-CRE Alcohol rep6	6	FTO-Syn1-CRE Naive rep1; FTO-Syn1-CRE Naive rep2; FTO-Syn1-CRE Naive rep3; FTO-Syn1-CRE Naive rep4; FTO-Syn1-CRE Naive rep5; FTO-Syn1-CRE Naive rep6;FTO-Syn1-CRE Alcohol rep1; FTO-Syn1-CRE Alcohol rep2; FTO-Syn1-CRE Alcohol rep3; FTO-Syn1-CRE Alcohol rep4; FTO-Syn1-CRE Alcohol rep5; FTO-Syn1-CRE Alcohol rep6	NC_000069.7	141536370	141536799	+	Unc5c	exon	168.177	135.878	44.8223	38.6996	-0.0771038	0.531004	0.99997
NC_000069.7:141546111-141546503	NC_000069.7_141546136_141546503_-_m6A; NC_000069.7_141546140_141546503_-_m6A; NC_000069.7_141546125_141546501_-_m6A; NC_000069.7_141546116_141546503_-_m6A; NC_000069.7_141546119_141546503_-_m6A; NC_000069.7_141546154_141546501_-_m6A	370.667	17.8409	875.406	18.1233	19.5858	1.05262	0.9807	1	10.8333	protein_coding	DRACH:18,AG:1,exon:1,intron:1,stop_codon:1,three_utr:1; DRACH:18,exon:1,intron:1,stop_codon:1,three_utr:1; DRACH:18,exon:1,stop_codon:1,three_utr:1	FTO-Syn1-CRE Naive rep1; FTO-Syn1-CRE Naive rep2; FTO-Syn1-CRE Naive rep3; FTO-Syn1-CRE Naive rep4; FTO-Syn1-CRE Naive rep5; FTO-Syn1-CRE Naive rep6	6	NC_000069.7_141546111_141546501_-_m6A; NC_000069.7_141546139_141546502_-_m6A; NC_000069.7_141546153_141546503_-_m6A; NC_000069.7_141546124_141546501_-_m6A; NC_000069.7_141546121_141546502_-_m6A; NC_000069.7_141546122_141546501_-_m6A	373.333	14.1765	649.176	16.7597	15.5281	1.00708	0.989667	1	10.5	protein_coding	DRACH:18,exon:1,stop_codon:1,three_utr:1; DRACH:18,exon:1,intron:1,stop_codon:1,three_utr:1	FTO-Syn1-CRE Alcohol rep1; FTO-Syn1-CRE Alcohol rep2; FTO-Syn1-CRE Alcohol rep3; FTO-Syn1-CRE Alcohol rep4; FTO-Syn1-CRE Alcohol rep5; FTO-Syn1-CRE Alcohol rep6	6	FTO-Syn1-CRE Naive rep1; FTO-Syn1-CRE Naive rep2; FTO-Syn1-CRE Naive rep3; FTO-Syn1-CRE Naive rep4; FTO-Syn1-CRE Naive rep5; FTO-Syn1-CRE Naive rep6;FTO-Syn1-CRE Alcohol rep1; FTO-Syn1-CRE Alcohol rep2; FTO-Syn1-CRE Alcohol rep3; FTO-Syn1-CRE Alcohol rep4; FTO-Syn1-CRE Alcohol rep5; FTO-Syn1-CRE Alcohol rep6	NC_000069.7	141546111	141546503	-	Bmpr1b	exon	319.875	250.13	17.9632	17.094	-0.268353	0.173813	0.99997
NC_000069.7:141548645-141548777	NC_000069.7_141548645_141548777_-_m6A	132	8.1186	395.311	18.4773	8.3797	1.0322	1.0432	1	3	protein_coding	DRACH:2,intron:2,exon:1	FTO-Syn1-CRE Naive rep5	1														0	FTO-Syn1-CRE Naive rep5	NC_000069.7	141548645	141548777	-	Bmpr1b	exon	130.257	105.596	17.9632	17.094	-0.201043	0.287621	0.99997
NC_000069.7:142226798-142227168	NC_000069.7_142226827_142227168_+_m6A; NC_000069.7_142226807_142227164_+_m6A; NC_000069.7_142226800_142227143_+_m6A; NC_000069.7_142226872_142227047_+_m6A; NC_000069.7_142226800_142227136_+_m6A	310.4	2.17124	98.8972	4.78302	2.17124	0.27132	1.22332	1	3.8	protein_coding	DRACH:21,exon:1,stop_codon:1,three_utr:1; DRACH:21,exon:1,intron:1,stop_codon:1,three_utr:1; DRACH:17,exon:1,stop_codon:1,three_utr:1; DRACH:19,exon:1,intron:1,stop_codon:1,three_utr:1	FTO-Syn1-CRE Naive rep1; FTO-Syn1-CRE Naive rep2; FTO-Syn1-CRE Naive rep3; FTO-Syn1-CRE Naive rep5; FTO-Syn1-CRE Naive rep6	5	NC_000069.7_142226800_142227116_+_m6A; NC_000069.7_142226798_142227122_+_m6A; NC_000069.7_142226822_142227100_+_m6A; NC_000069.7_142226800_142227127_+_m6A; NC_000069.7_142226810_142227094_+_m6A; NC_000069.7_142226799_142227125_+_m6A	309.167	4.58132	207.693	11.556	4.79168	0.6684	1.09977	1	6.33333	protein_coding	DRACH:19,exon:1,intron:1,stop_codon:1,three_utr:1; DRACH:19,exon:1,stop_codon:1,three_utr:1; DRACH:17,exon:1,stop_codon:1,three_utr:1	FTO-Syn1-CRE Alcohol rep1; FTO-Syn1-CRE Alcohol rep2; FTO-Syn1-CRE Alcohol rep3; FTO-Syn1-CRE Alcohol rep4; FTO-Syn1-CRE Alcohol rep5; FTO-Syn1-CRE Alcohol rep6	6	FTO-Syn1-CRE Naive rep1; FTO-Syn1-CRE Naive rep2; FTO-Syn1-CRE Naive rep3; FTO-Syn1-CRE Naive rep5; FTO-Syn1-CRE Naive rep6;FTO-Syn1-CRE Alcohol rep1; FTO-Syn1-CRE Alcohol rep2; FTO-Syn1-CRE Alcohol rep3; FTO-Syn1-CRE Alcohol rep4; FTO-Syn1-CRE Alcohol rep5; FTO-Syn1-CRE Alcohol rep6	NC_000069.7	142226798	142227168	+	Gbp5	exon	33.0157	72.914	5.80268	12.0946	0.147141	0.785223	0.99997
NC_000069.7:142252084-142253046	NC_000069.7_142252142_142253046_+_m6A; NC_000069.7_142252350_142253009_+_m6A; NC_000069.7_142252281_142252904_+_m6A; NC_000069.7_142252496_142252995_+_m6A; NC_000069.7_142252352_142252561_+_m6A; NC_000069.7_142252265_142252973_+_m6A	600.333	3.33265	150.952	7.31115	3.33265	0.42065	1.15818	1	5.5	protein_coding	DRACH:45,exon:1,stop_codon:1,three_utr:1; DRACH:38,exon:1,three_utr:1; DRACH:35,exon:1,stop_codon:1,three_utr:1; DRACH:30,exon:1,three_utr:1; DRACH:14,exon:1,three_utr:1; DRACH:39,exon:1,stop_codon:1,three_utr:1	FTO-Syn1-CRE Naive rep1; FTO-Syn1-CRE Naive rep2; FTO-Syn1-CRE Naive rep3; FTO-Syn1-CRE Naive rep4; FTO-Syn1-CRE Naive rep5; FTO-Syn1-CRE Naive rep6	6	NC_000069.7_142252350_142253006_+_m6A; NC_000069.7_142252287_142252992_+_m6A; NC_000069.7_142252353_142253004_+_m6A; NC_000069.7_142252550_142252915_+_m6A; NC_000069.7_142252084_142252978_+_m6A; NC_000069.7_142252325_142253042_+_m6A	664.667	5.65195	291.111	13.7027	6.67233	0.79785	1.04108	1	7	protein_coding	DRACH:38,exon:1,three_utr:1; DRACH:41,exon:1,stop_codon:1,three_utr:1; DRACH:20,exon:1,three_utr:1; DRACH:40,exon:1,stop_codon:1,three_utr:1; DRACH:43,exon:1,stop_codon:1,three_utr:1	FTO-Syn1-CRE Alcohol rep1; FTO-Syn1-CRE Alcohol rep2; FTO-Syn1-CRE Alcohol rep3; FTO-Syn1-CRE Alcohol rep4; FTO-Syn1-CRE Alcohol rep5; FTO-Syn1-CRE Alcohol rep6	6	FTO-Syn1-CRE Naive rep1; FTO-Syn1-CRE Naive rep2; FTO-Syn1-CRE Naive rep3; FTO-Syn1-CRE Naive rep4; FTO-Syn1-CRE Naive rep5; FTO-Syn1-CRE Naive rep6;FTO-Syn1-CRE Alcohol rep1; FTO-Syn1-CRE Alcohol rep2; FTO-Syn1-CRE Alcohol rep3; FTO-Syn1-CRE Alcohol rep4; FTO-Syn1-CRE Alcohol rep5; FTO-Syn1-CRE Alcohol rep6	NC_000069.7	142252084	142253046	+	Gbp7	exon	48.2076	95.8491	8.48043	14.4957	0.227952	0.418776	0.99997
NC_000069.7:142253306-142254346	NC_000069.7_142253358_142254300_+_m6A; NC_000069.7_142253344_142253795_+_m6A; NC_000069.7_142253340_142254346_+_m6A; NC_000069.7_142253339_142254340_+_m6A; NC_000069.7_142253344_142254285_+_m6A; NC_000069.7_142253339_142254276_+_m6A	879.667	4.93565	223.296	6.99942	4.93565	0.399183	1.10888	1	6.5	protein_coding	DRACH:58,exon:1,three_utr:1; DRACH:32,exon:1,three_utr:1; DRACH:60,exon:1,three_utr:1; DRACH:58,AG:1,exon:1,three_utr:1; DRACH:56,exon:1,three_utr:1	FTO-Syn1-CRE Naive rep1; FTO-Syn1-CRE Naive rep2; FTO-Syn1-CRE Naive rep3; FTO-Syn1-CRE Naive rep4; FTO-Syn1-CRE Naive rep5; FTO-Syn1-CRE Naive rep6	6	NC_000069.7_142253346_142254301_+_m6A; NC_000069.7_142253308_142254252_+_m6A; NC_000069.7_142253325_142254285_+_m6A; NC_000069.7_142253329_142254247_+_m6A; NC_000069.7_142253345_142254239_+_m6A; NC_000069.7_142253306_142254313_+_m6A	946.333	8.93837	417.019	12.1953	9.60702	0.714867	1.03885	1	9.33333	protein_coding	DRACH:58,exon:1,three_utr:1; DRACH:56,exon:1,three_utr:1; DRACH:60,exon:1,three_utr:1; DRACH:54,exon:1,three_utr:1	FTO-Syn1-CRE Alcohol rep1; FTO-Syn1-CRE Alcohol rep2; FTO-Syn1-CRE Alcohol rep3; FTO-Syn1-CRE Alcohol rep4; FTO-Syn1-CRE Alcohol rep5; FTO-Syn1-CRE Alcohol rep6	6	FTO-Syn1-CRE Naive rep1; FTO-Syn1-CRE Naive rep2; FTO-Syn1-CRE Naive rep3; FTO-Syn1-CRE Naive rep4; FTO-Syn1-CRE Naive rep5; FTO-Syn1-CRE Naive rep6;FTO-Syn1-CRE Alcohol rep1; FTO-Syn1-CRE Alcohol rep2; FTO-Syn1-CRE Alcohol rep3; FTO-Syn1-CRE Alcohol rep4; FTO-Syn1-CRE Alcohol rep5; FTO-Syn1-CRE Alcohol rep6	NC_000069.7	142253306	142254346	+	Gbp7	exon	77.5241	154.059	8.48043	14.4957	0.245741	0.407355	0.99997
NC_000069.7:142499121-142499906	NC_000069.7_142499176_142499757_-_m6A; NC_000069.7_142499129_142499775_-_m6A; NC_000069.7_142499140_142499816_-_m6A; NC_000069.7_142499182_142499775_-_m6A; NC_000069.7_142499180_142499775_-_m6A; NC_000069.7_142499181_142499772_-_m6A	613.667	16.4359	1379.82	32.4805	30.9304	1.89807	0.751167	1	12	protein_coding	DRACH:23,exon:1,stop_codon:1,three_utr:1; DRACH:24,exon:1,stop_codon:1,three_utr:1; DRACH:27,exon:1,intron:1,stop_codon:1,three_utr:1	FTO-Syn1-CRE Naive rep1; FTO-Syn1-CRE Naive rep2; FTO-Syn1-CRE Naive rep3; FTO-Syn1-CRE Naive rep4; FTO-Syn1-CRE Naive rep5; FTO-Syn1-CRE Naive rep6	6	NC_000069.7_142499184_142499775_-_m6A; NC_000069.7_142499188_142499775_-_m6A; NC_000069.7_142499192_142499775_-_m6A; NC_000069.7_142499121_142499775_-_m6A; NC_000069.7_142499169_142499759_-_m6A; NC_000069.7_142499123_142499906_-_m6A	631.333	16.0443	1287.82	32.4725	30.5637	1.92412	0.74625	1	12.1667	protein_coding	DRACH:24,exon:1,stop_codon:1,three_utr:1; DRACH:23,exon:1,stop_codon:1,three_utr:1; DRACH:29,exon:2,intron:1,stop_codon:1,three_utr:1	FTO-Syn1-CRE Alcohol rep1; FTO-Syn1-CRE Alcohol rep2; FTO-Syn1-CRE Alcohol rep3; FTO-Syn1-CRE Alcohol rep4; FTO-Syn1-CRE Alcohol rep5; FTO-Syn1-CRE Alcohol rep6	6	FTO-Syn1-CRE Naive rep1; FTO-Syn1-CRE Naive rep2; FTO-Syn1-CRE Naive rep3; FTO-Syn1-CRE Naive rep4; FTO-Syn1-CRE Naive rep5; FTO-Syn1-CRE Naive rep6;FTO-Syn1-CRE Alcohol rep1; FTO-Syn1-CRE Alcohol rep2; FTO-Syn1-CRE Alcohol rep3; FTO-Syn1-CRE Alcohol rep4; FTO-Syn1-CRE Alcohol rep5; FTO-Syn1-CRE Alcohol rep6	NC_000069.7	142499121	142499906	-	Pkn2	exon	433.529	428.035	32.3343	32.3209	-0.0165033	0.929163	0.99997
NC_000069.7:142597802-142598354	NC_000069.7_142597802_142598354_+_m6A	552	1.2979	54.7717	0	1.2979	0	1.3306	1	3	lncRNA	DRACH:13,gene:1	FTO-Syn1-CRE Naive rep4	1														0	FTO-Syn1-CRE Naive rep4	NC_000069.7	142597802	142598354	+	9530052C20Rik	intergenic	19.5315	16.205	1.9992	2.05346	-0.241891	0.622981	0.99997
NC_000069.7:143541925-143542262	NC_000069.7_143541925_143542262_-_m6A	337	1.5804	75.5905	2.4332	1.5804	0.1475	1.2778	1	3	.	.:1	FTO-Syn1-CRE Naive rep3	1														0	FTO-Syn1-CRE Naive rep3	NC_000069.7	143541925	143542262	-	.	intergenic	20.9796	15.0597	2.37251	2.0978	-0.281617	0.616874	0.99997
NC_000069.7:143894741-143894942	NC_000069.7_143894741_143894941_-_m6A; NC_000069.7_143894741_143894940_-_m6A; NC_000069.7_143894752_143894939_-_m6A; NC_000069.7_143894760_143894926_-_m6A; NC_000069.7_143894759_143894935_-_m6A; NC_000069.7_143894758_143894933_-_m6A	183.833	7.40928	1961.55	104.4	43.9954	6.09348	0.43585	1	7.33333	protein_coding	DRACH:12,exon:1,three_utr:1	FTO-Syn1-CRE Naive rep1; FTO-Syn1-CRE Naive rep2; FTO-Syn1-CRE Naive rep3; FTO-Syn1-CRE Naive rep4; FTO-Syn1-CRE Naive rep5; FTO-Syn1-CRE Naive rep6	6	NC_000069.7_143894753_143894939_-_m6A; NC_000069.7_143894752_143894936_-_m6A; NC_000069.7_143894751_143894942_-_m6A; NC_000069.7_143894753_143894923_-_m6A; NC_000069.7_143894756_143894938_-_m6A; NC_000069.7_143894751_143894940_-_m6A	183.667	7.18435	1868.3	104.841	44.1017	6.22005	0.432317	1	7.5	protein_coding	DRACH:12,exon:1,three_utr:1	FTO-Syn1-CRE Alcohol rep1; FTO-Syn1-CRE Alcohol rep2; FTO-Syn1-CRE Alcohol rep3; FTO-Syn1-CRE Alcohol rep4; FTO-Syn1-CRE Alcohol rep5; FTO-Syn1-CRE Alcohol rep6	6	FTO-Syn1-CRE Naive rep1; FTO-Syn1-CRE Naive rep2; FTO-Syn1-CRE Naive rep3; FTO-Syn1-CRE Naive rep4; FTO-Syn1-CRE Naive rep5; FTO-Syn1-CRE Naive rep6;FTO-Syn1-CRE Alcohol rep1; FTO-Syn1-CRE Alcohol rep2; FTO-Syn1-CRE Alcohol rep3; FTO-Syn1-CRE Alcohol rep4; FTO-Syn1-CRE Alcohol rep5; FTO-Syn1-CRE Alcohol rep6	NC_000069.7	143894741	143894942	-	Lmo4	exon	731.521	719.986	107.806	107.527	-0.0166973	0.862555	0.99997
NC_000069.7:144139915-144140475	NC_000069.7_144139936_144140448_-_m6A; NC_000069.7_144139921_144140448_-_m6A; NC_000069.7_144139943_144140421_-_m6A; NC_000069.7_144139928_144140449_-_m6A; NC_000069.7_144139915_144140475_-_m6A; NC_000069.7_144139942_144140455_-_m6A	518.5	10.3447	1635.61	60.407	36.5784	3.53828	0.55735	1	11	protein_coding	DRACH:17,exon:1,stop_codon:1,three_utr:1; DRACH:18,exon:1,stop_codon:1,three_utr:1	FTO-Syn1-CRE Naive rep1; FTO-Syn1-CRE Naive rep2; FTO-Syn1-CRE Naive rep3; FTO-Syn1-CRE Naive rep4; FTO-Syn1-CRE Naive rep5; FTO-Syn1-CRE Naive rep6	6	NC_000069.7_144139943_144140448_-_m6A; NC_000069.7_144139948_144140443_-_m6A; NC_000069.7_144139948_144140453_-_m6A; NC_000069.7_144139943_144140475_-_m6A; NC_000069.7_144139952_144140442_-_m6A; NC_000069.7_144139948_144140467_-_m6A	507.667	10.7923	1607.31	60.6143	38.1493	3.5758	0.555267	1	10.8333	protein_coding	DRACH:17,exon:1,stop_codon:1,three_utr:1; DRACH:18,exon:1,stop_codon:1,three_utr:1	FTO-Syn1-CRE Alcohol rep1; FTO-Syn1-CRE Alcohol rep2; FTO-Syn1-CRE Alcohol rep3; FTO-Syn1-CRE Alcohol rep4; FTO-Syn1-CRE Alcohol rep5; FTO-Syn1-CRE Alcohol rep6	6	FTO-Syn1-CRE Naive rep1; FTO-Syn1-CRE Naive rep2; FTO-Syn1-CRE Naive rep3; FTO-Syn1-CRE Naive rep4; FTO-Syn1-CRE Naive rep5; FTO-Syn1-CRE Naive rep6;FTO-Syn1-CRE Alcohol rep1; FTO-Syn1-CRE Alcohol rep2; FTO-Syn1-CRE Alcohol rep3; FTO-Syn1-CRE Alcohol rep4; FTO-Syn1-CRE Alcohol rep5; FTO-Syn1-CRE Alcohol rep6	NC_000069.7	144139915	144140475	-	Hs2st1	exon	598.797	600.234	62.7659	61.228	0.0350023	0.695164	0.99997
NC_000069.7:144486179-144486812	NC_000069.7_144486179_144486812_+_m6A	633	1.5343	72.3791	1.0316	1.5343	0.0576	1.2852	1	3	.	.:1	FTO-Syn1-CRE Naive rep5	1														0	FTO-Syn1-CRE Naive rep5	NC_000069.7	144486179	144486812	+	.	intergenic	21.4077	18.2024	2.44203	1.45004	0.234834	0.418377	0.99997
NC_000069.7:145019770-145020063	NC_000069.7_145019817_145020063_+_m6A	246	1.6435	64.0894	3.8455	1.6435	0.2297	1.2683	1	3	protein_coding	DRACH:27,exon:3	FTO-Syn1-CRE Naive rep1	1	NC_000069.7_145019770_145020052_+_m6A	282	4.3033	214.383	11.1454	4.3033	0.5726	1.1101	1	7	protein_coding	DRACH:27,exon:3	FTO-Syn1-CRE Alcohol rep1	1	FTO-Syn1-CRE Naive rep1;FTO-Syn1-CRE Alcohol rep1	NC_000069.7	145019770	145020063	+	Col24a1	exon	15.4572	28.1191	2.67956	4.11724	0.289864	0.618993	0.99997
NC_000069.7:145282027-145282635	NC_000069.7_145282228_145282563_+_m6A; NC_000069.7_145282147_145282618_+_m6A; NC_000069.7_145282049_145282562_+_m6A; NC_000069.7_145282159_145282585_+_m6A; NC_000069.7_145282111_145282554_+_m6A; NC_000069.7_145282131_145282553_+_m6A	435	3.51645	158.129	8.32217	3.51645	0.483517	1.13592	1	5.5	protein_coding	DRACH:32,exon:3,intron:1; DRACH:52,exon:5,intron:1; DRACH:40,exon:4,five_utr:1,intron:1,start_codon:1; DRACH:48,exon:4,intron:1; DRACH:40,exon:4,intron:1	FTO-Syn1-CRE Naive rep1; FTO-Syn1-CRE Naive rep2; FTO-Syn1-CRE Naive rep3; FTO-Syn1-CRE Naive rep4; FTO-Syn1-CRE Naive rep5; FTO-Syn1-CRE Naive rep6	6	NC_000069.7_145282027_145282486_+_m6A; NC_000069.7_145282132_145282586_+_m6A; NC_000069.7_145282126_145282635_+_m6A; NC_000069.7_145282051_145282569_+_m6A; NC_000069.7_145282086_145282582_+_m6A; NC_000069.7_145282135_145282612_+_m6A	485.5	4.07607	170.04	7.554	4.07607	0.451083	1.11715	1	6	protein_coding	DRACH:36,exon:4,five_utr:1,intron:1,start_codon:1; DRACH:52,exon:4,intron:1; DRACH:52,exon:5,intron:1; DRACH:40,exon:4,five_utr:1,intron:1,start_codon:1; DRACH:48,exon:4,five_utr:1,intron:1,start_codon:1	FTO-Syn1-CRE Alcohol rep1; FTO-Syn1-CRE Alcohol rep2; FTO-Syn1-CRE Alcohol rep3; FTO-Syn1-CRE Alcohol rep4; FTO-Syn1-CRE Alcohol rep5; FTO-Syn1-CRE Alcohol rep6	6	FTO-Syn1-CRE Naive rep1; FTO-Syn1-CRE Naive rep2; FTO-Syn1-CRE Naive rep3; FTO-Syn1-CRE Naive rep4; FTO-Syn1-CRE Naive rep5; FTO-Syn1-CRE Naive rep6;FTO-Syn1-CRE Alcohol rep1; FTO-Syn1-CRE Alcohol rep2; FTO-Syn1-CRE Alcohol rep3; FTO-Syn1-CRE Alcohol rep4; FTO-Syn1-CRE Alcohol rep5; FTO-Syn1-CRE Alcohol rep6	NC_000069.7	145282027	145282635	+	Znhit6	exon	51.6953	61.5047	9.76293	9.1208	0.283417	0.228316	0.99997
NC_000069.7:145315920-145316883	NC_000069.7_145316205_145316815_+_m6A; NC_000069.7_145316203_145316883_+_m6A; NC_000069.7_145316247_145316495_+_m6A; NC_000069.7_145316203_145316693_+_m6A; NC_000069.7_145316260_145316734_+_m6A	500.4	2.38168	108.745	5.54392	2.38168	0.32376	1.19514	1	4.2	.	.:1	FTO-Syn1-CRE Naive rep2; FTO-Syn1-CRE Naive rep3; FTO-Syn1-CRE Naive rep4; FTO-Syn1-CRE Naive rep5; FTO-Syn1-CRE Naive rep6	5	NC_000069.7_145315920_145316758_+_m6A; NC_000069.7_145316273_145316493_+_m6A; NC_000069.7_145316174_145316491_+_m6A; NC_000069.7_145316277_145316775_+_m6A; NC_000069.7_145316247_145316807_+_m6A; NC_000069.7_145316275_145316471_+_m6A	438.167	2.69018	111.038	7.09132	2.69018	0.4309	1.18348	1	4.33333	.	AG:1; .:1	FTO-Syn1-CRE Alcohol rep1; FTO-Syn1-CRE Alcohol rep2; FTO-Syn1-CRE Alcohol rep3; FTO-Syn1-CRE Alcohol rep4; FTO-Syn1-CRE Alcohol rep5; FTO-Syn1-CRE Alcohol rep6	6	FTO-Syn1-CRE Naive rep2; FTO-Syn1-CRE Naive rep3; FTO-Syn1-CRE Naive rep4; FTO-Syn1-CRE Naive rep5; FTO-Syn1-CRE Naive rep6;FTO-Syn1-CRE Alcohol rep1; FTO-Syn1-CRE Alcohol rep2; FTO-Syn1-CRE Alcohol rep3; FTO-Syn1-CRE Alcohol rep4; FTO-Syn1-CRE Alcohol rep5; FTO-Syn1-CRE Alcohol rep6	NC_000069.7	145315920	145316883	+	.	intergenic	25.2223	27.5828	5.36176	6.46604	-0.085128	0.719097	0.99997
NC_000069.7:145649585-145649861	NC_000069.7_145649606_145649847_+_m6A; NC_000069.7_145649603_145649845_+_m6A; NC_000069.7_145649602_145649843_+_m6A; NC_000069.7_145649599_145649829_+_m6A; NC_000069.7_145649608_145649847_+_m6A; NC_000069.7_145649612_145649847_+_m6A	238	6.58097	351.386	20.2206	7.86078	1.18355	0.984317	1	7.5	protein_coding	DRACH:28,exon:3,three_utr:1	FTO-Syn1-CRE Naive rep1; FTO-Syn1-CRE Naive rep2; FTO-Syn1-CRE Naive rep3; FTO-Syn1-CRE Naive rep4; FTO-Syn1-CRE Naive rep5; FTO-Syn1-CRE Naive rep6	6	NC_000069.7_145649602_145649845_+_m6A; NC_000069.7_145649613_145649840_+_m6A; NC_000069.7_145649607_145649847_+_m6A; NC_000069.7_145649611_145649861_+_m6A; NC_000069.7_145649600_145649845_+_m6A; NC_000069.7_145649585_145649851_+_m6A	245.167	6.44085	380.733	23.5652	9.05707	1.41357	0.906933	1	7.83333	protein_coding	DRACH:28,exon:3,three_utr:1; DRACH:32,exon:3,three_utr:1	FTO-Syn1-CRE Alcohol rep1; FTO-Syn1-CRE Alcohol rep2; FTO-Syn1-CRE Alcohol rep3; FTO-Syn1-CRE Alcohol rep4; FTO-Syn1-CRE Alcohol rep5; FTO-Syn1-CRE Alcohol rep6	6	FTO-Syn1-CRE Naive rep1; FTO-Syn1-CRE Naive rep2; FTO-Syn1-CRE Naive rep3; FTO-Syn1-CRE Naive rep4; FTO-Syn1-CRE Naive rep5; FTO-Syn1-CRE Naive rep6;FTO-Syn1-CRE Alcohol rep1; FTO-Syn1-CRE Alcohol rep2; FTO-Syn1-CRE Alcohol rep3; FTO-Syn1-CRE Alcohol rep4; FTO-Syn1-CRE Alcohol rep5; FTO-Syn1-CRE Alcohol rep6	NC_000069.7	145649585	145649861	+	2410004B18Rik	exon	126.127	143.942	21.3215	24.6072	-0.00757689	0.949814	0.99997
NC_000069.7:145707077-145707982	NC_000069.7_145707245_145707767_+_m6A; NC_000069.7_145707087_145707790_+_m6A; NC_000069.7_145707086_145707871_+_m6A; NC_000069.7_145707218_145707982_+_m6A; NC_000069.7_145707108_145707824_+_m6A; NC_000069.7_145707341_145707810_+_m6A	659.833	4.59057	204.445	6.45565	4.59057	0.375867	1.10515	1	6	protein_coding	DRACH:15,exon:1; DRACH:18,exon:1; DRACH:20,exon:1; DRACH:19,AG:1,exon:1; DRACH:20,AG:1,exon:1; DRACH:16,exon:1	FTO-Syn1-CRE Naive rep1; FTO-Syn1-CRE Naive rep2; FTO-Syn1-CRE Naive rep3; FTO-Syn1-CRE Naive rep4; FTO-Syn1-CRE Naive rep5; FTO-Syn1-CRE Naive rep6	6	NC_000069.7_145707207_145707966_+_m6A; NC_000069.7_145707145_145707851_+_m6A; NC_000069.7_145707168_145707938_+_m6A; NC_000069.7_145707077_145707838_+_m6A; NC_000069.7_145707285_145707863_+_m6A; NC_000069.7_145707280_145707849_+_m6A	690.5	4.4894	184.417	4.70213	4.4894	0.284217	1.11097	1	5.66667	protein_coding	DRACH:19,exon:1; DRACH:18,exon:1; DRACH:20,AG:1,exon:1,intron:1; DRACH:17,exon:1	FTO-Syn1-CRE Alcohol rep1; FTO-Syn1-CRE Alcohol rep2; FTO-Syn1-CRE Alcohol rep3; FTO-Syn1-CRE Alcohol rep4; FTO-Syn1-CRE Alcohol rep5; FTO-Syn1-CRE Alcohol rep6	6	FTO-Syn1-CRE Naive rep1; FTO-Syn1-CRE Naive rep2; FTO-Syn1-CRE Naive rep3; FTO-Syn1-CRE Naive rep4; FTO-Syn1-CRE Naive rep5; FTO-Syn1-CRE Naive rep6;FTO-Syn1-CRE Alcohol rep1; FTO-Syn1-CRE Alcohol rep2; FTO-Syn1-CRE Alcohol rep3; FTO-Syn1-CRE Alcohol rep4; FTO-Syn1-CRE Alcohol rep5; FTO-Syn1-CRE Alcohol rep6	NC_000069.7	145707077	145707982	+	Syde2	exon	59.7854	58.8805	5.61396	5.01507	0.10438	0.700959	0.99997
NC_000069.7:145725555-145726393	NC_000069.7_145725557_145726123_+_m6A; NC_000069.7_145725557_145726393_+_m6A; NC_000069.7_145725557_145726109_+_m6A; NC_000069.7_145725562_145726160_+_m6A; NC_000069.7_145725557_145726141_+_m6A; NC_000069.7_145725557_145726130_+_m6A	618.167	7.12882	318.779	3.6079	7.12882	0.211883	1.0693	1	6.83333	protein_coding	DRACH:15,exon:1,intron:1,stop_codon:1,three_utr:1; DRACH:29,exon:1,intron:1,stop_codon:1,three_utr:1; DRACH:17,exon:1,stop_codon:1,three_utr:1; DRACH:17,exon:1,intron:1,stop_codon:1,three_utr:1	FTO-Syn1-CRE Naive rep1; FTO-Syn1-CRE Naive rep2; FTO-Syn1-CRE Naive rep3; FTO-Syn1-CRE Naive rep4; FTO-Syn1-CRE Naive rep5; FTO-Syn1-CRE Naive rep6	6	NC_000069.7_145725557_145726149_+_m6A; NC_000069.7_145725557_145726108_+_m6A; NC_000069.7_145725555_145726082_+_m6A; NC_000069.7_145725582_145726304_+_m6A; NC_000069.7_145725557_145726087_+_m6A; NC_000069.7_145725555_145726109_+_m6A	579.333	6.92867	288.36	3.68997	6.92867	0.218817	1.0722	1	6.5	protein_coding	DRACH:17,exon:1,intron:1,stop_codon:1,three_utr:1; DRACH:15,exon:1,intron:1,stop_codon:1,three_utr:1; DRACH:25,exon:1,stop_codon:1,three_utr:1	FTO-Syn1-CRE Alcohol rep1; FTO-Syn1-CRE Alcohol rep2; FTO-Syn1-CRE Alcohol rep3; FTO-Syn1-CRE Alcohol rep4; FTO-Syn1-CRE Alcohol rep5; FTO-Syn1-CRE Alcohol rep6	6	FTO-Syn1-CRE Naive rep1; FTO-Syn1-CRE Naive rep2; FTO-Syn1-CRE Naive rep3; FTO-Syn1-CRE Naive rep4; FTO-Syn1-CRE Naive rep5; FTO-Syn1-CRE Naive rep6;FTO-Syn1-CRE Alcohol rep1; FTO-Syn1-CRE Alcohol rep2; FTO-Syn1-CRE Alcohol rep3; FTO-Syn1-CRE Alcohol rep4; FTO-Syn1-CRE Alcohol rep5; FTO-Syn1-CRE Alcohol rep6	NC_000069.7	145725555	145726393	+	Syde2	exon	92.0971	83.5552	5.61396	5.01507	-0.00178159	0.943047	0.99997
NC_000069.7:148522101-148523389	NC_000069.7_148522124_148523311_-_m6A; NC_000069.7_148522112_148523362_-_m6A; NC_000069.7_148522127_148523335_-_m6A; NC_000069.7_148522104_148523372_-_m6A; NC_000069.7_148522122_148523389_-_m6A; NC_000069.7_148522147_148523350_-_m6A	1230.5	13.185	1416.22	41.2203	31.7529	2.41288	0.669333	1	11.5	protein_coding	DRACH:43,exon:1,stop_codon:1,three_utr:1; DRACH:45,exon:1,stop_codon:1,three_utr:1; DRACH:44,exon:1,stop_codon:1,three_utr:1	FTO-Syn1-CRE Naive rep1; FTO-Syn1-CRE Naive rep2; FTO-Syn1-CRE Naive rep3; FTO-Syn1-CRE Naive rep4; FTO-Syn1-CRE Naive rep5; FTO-Syn1-CRE Naive rep6	6	NC_000069.7_148522122_148523352_-_m6A; NC_000069.7_148522101_148523329_-_m6A; NC_000069.7_148522123_148523353_-_m6A; NC_000069.7_148522128_148523365_-_m6A; NC_000069.7_148522137_148523352_-_m6A; NC_000069.7_148522109_148523364_-_m6A	1232.5	13.2415	1463.82	44.2959	34.609	2.63465	0.642117	1	11.3333	protein_coding	DRACH:44,exon:1,stop_codon:1,three_utr:1; DRACH:45,exon:1,stop_codon:1,three_utr:1	FTO-Syn1-CRE Alcohol rep1; FTO-Syn1-CRE Alcohol rep2; FTO-Syn1-CRE Alcohol rep3; FTO-Syn1-CRE Alcohol rep4; FTO-Syn1-CRE Alcohol rep5; FTO-Syn1-CRE Alcohol rep6	6	FTO-Syn1-CRE Naive rep1; FTO-Syn1-CRE Naive rep2; FTO-Syn1-CRE Naive rep3; FTO-Syn1-CRE Naive rep4; FTO-Syn1-CRE Naive rep5; FTO-Syn1-CRE Naive rep6;FTO-Syn1-CRE Alcohol rep1; FTO-Syn1-CRE Alcohol rep2; FTO-Syn1-CRE Alcohol rep3; FTO-Syn1-CRE Alcohol rep4; FTO-Syn1-CRE Alcohol rep5; FTO-Syn1-CRE Alcohol rep6	NC_000069.7	148522101	148523389	-	Adgrl2	exon	523.448	561.01	57.9428	61.4014	0.015769	0.855936	0.99997
NC_000069.7:148564730-148565127	NC_000069.7_148564746_148565055_-_m6A; NC_000069.7_148564749_148565066_-_m6A; NC_000069.7_148564744_148565055_-_m6A; NC_000069.7_148564753_148565065_-_m6A; NC_000069.7_148564731_148565080_-_m6A; NC_000069.7_148564730_148565063_-_m6A	321.833	8.21213	1468.78	68.241	32.8774	4.00705	0.53165	1	10	protein_coding	DRACH:12,exon:1	FTO-Syn1-CRE Naive rep1; FTO-Syn1-CRE Naive rep2; FTO-Syn1-CRE Naive rep3; FTO-Syn1-CRE Naive rep4; FTO-Syn1-CRE Naive rep5; FTO-Syn1-CRE Naive rep6	6	NC_000069.7_148564737_148565060_-_m6A; NC_000069.7_148564732_148565041_-_m6A; NC_000069.7_148564731_148565057_-_m6A; NC_000069.7_148564748_148565127_-_m6A; NC_000069.7_148564731_148565054_-_m6A; NC_000069.7_148564731_148565107_-_m6A	339.333	8.55862	1525.62	71.0777	36.0727	4.2285	0.515983	1	10.1667	protein_coding	DRACH:12,exon:1; DRACH:13,exon:1	FTO-Syn1-CRE Alcohol rep1; FTO-Syn1-CRE Alcohol rep2; FTO-Syn1-CRE Alcohol rep3; FTO-Syn1-CRE Alcohol rep4; FTO-Syn1-CRE Alcohol rep5; FTO-Syn1-CRE Alcohol rep6	6	FTO-Syn1-CRE Naive rep1; FTO-Syn1-CRE Naive rep2; FTO-Syn1-CRE Naive rep3; FTO-Syn1-CRE Naive rep4; FTO-Syn1-CRE Naive rep5; FTO-Syn1-CRE Naive rep6;FTO-Syn1-CRE Alcohol rep1; FTO-Syn1-CRE Alcohol rep2; FTO-Syn1-CRE Alcohol rep3; FTO-Syn1-CRE Alcohol rep4; FTO-Syn1-CRE Alcohol rep5; FTO-Syn1-CRE Alcohol rep6	NC_000069.7	148564730	148565127	-	Adgrl2	exon	514.56	571.624	57.9428	61.4014	0.0622367	0.524214	0.99997
NC_000069.7:151890583-151890673	NC_000069.7_151890583_151890673_-_m6A	90	4.3343	337.156	29.1333	7.9896	1.8433	0.8171	1	3	protein_coding	DRACH:4,exon:1,three_utr:1	FTO-Syn1-CRE Naive rep4	1														0	FTO-Syn1-CRE Naive rep4	NC_000069.7	151890583	151890673	-	Dnajb4	exon	141.647	150.156	79.2154	86.4716	-0.0263243	0.740499	0.99997
NC_000069.7:151892038-151892666	NC_000069.7_151892069_151892620_-_m6A; NC_000069.7_151892038_151892620_-_m6A; NC_000069.7_151892061_151892620_-_m6A; NC_000069.7_151892077_151892620_-_m6A; NC_000069.7_151892072_151892620_-_m6A; NC_000069.7_151892072_151892607_-_m6A	553	10.23	3449.36	129.719	77.2622	7.56893	0.381433	1	10.5	protein_coding	DRACH:12,exon:1,five_utr:1,start_codon:1; DRACH:12,exon:1,five_utr:1,intron:1,start_codon:1	FTO-Syn1-CRE Naive rep1; FTO-Syn1-CRE Naive rep2; FTO-Syn1-CRE Naive rep3; FTO-Syn1-CRE Naive rep4; FTO-Syn1-CRE Naive rep5; FTO-Syn1-CRE Naive rep6	6	NC_000069.7_151892066_151892620_-_m6A; NC_000069.7_151892071_151892665_-_m6A; NC_000069.7_151892066_151892624_-_m6A; NC_000069.7_151892069_151892620_-_m6A; NC_000069.7_151892072_151892666_-_m6A; NC_000069.7_151892061_151892622_-_m6A	568.667	10.3135	3552.27	137.382	84.4964	8.1893	0.366233	1	10.5	protein_coding	DRACH:12,exon:1,five_utr:1,start_codon:1; DRACH:14,exon:1,five_utr:1,intron:1,start_codon:1; DRACH:12,exon:1,five_utr:1,intron:1,start_codon:1	FTO-Syn1-CRE Alcohol rep1; FTO-Syn1-CRE Alcohol rep2; FTO-Syn1-CRE Alcohol rep3; FTO-Syn1-CRE Alcohol rep4; FTO-Syn1-CRE Alcohol rep5; FTO-Syn1-CRE Alcohol rep6	6	FTO-Syn1-CRE Naive rep1; FTO-Syn1-CRE Naive rep2; FTO-Syn1-CRE Naive rep3; FTO-Syn1-CRE Naive rep4; FTO-Syn1-CRE Naive rep5; FTO-Syn1-CRE Naive rep6;FTO-Syn1-CRE Alcohol rep1; FTO-Syn1-CRE Alcohol rep2; FTO-Syn1-CRE Alcohol rep3; FTO-Syn1-CRE Alcohol rep4; FTO-Syn1-CRE Alcohol rep5; FTO-Syn1-CRE Alcohol rep6	NC_000069.7	151892038	151892666	-	Dnajb4	exon	1182.52	1299.27	79.2154	86.4716	0.0101113	0.884929	0.99997
NC_000069.7:151982057-151982399	NC_000069.7_151982106_151982379_-_m6A; NC_000069.7_151982074_151982372_-_m6A; NC_000069.7_151982072_151982372_-_m6A; NC_000069.7_151982063_151982399_-_m6A; NC_000069.7_151982073_151982379_-_m6A; NC_000069.7_151982082_151982394_-_m6A	304.167	6.64862	911.746	52.9151	20.3817	3.08963	0.61465	1	9.66667	protein_coding	DRACH:17,exon:2,stop_codon:1,three_utr:1; DRACH:20,exon:2,stop_codon:1,three_utr:1	FTO-Syn1-CRE Naive rep1; FTO-Syn1-CRE Naive rep2; FTO-Syn1-CRE Naive rep3; FTO-Syn1-CRE Naive rep4; FTO-Syn1-CRE Naive rep5; FTO-Syn1-CRE Naive rep6	6	NC_000069.7_151982069_151982396_-_m6A; NC_000069.7_151982072_151982385_-_m6A; NC_000069.7_151982057_151982379_-_m6A; NC_000069.7_151982069_151982397_-_m6A; NC_000069.7_151982079_151982372_-_m6A; NC_000069.7_151982067_151982396_-_m6A	318.667	6.99543	877.716	50.5424	20.8559	2.996	0.618967	1	10	protein_coding	DRACH:20,exon:2,stop_codon:1,three_utr:1	FTO-Syn1-CRE Alcohol rep1; FTO-Syn1-CRE Alcohol rep2; FTO-Syn1-CRE Alcohol rep3; FTO-Syn1-CRE Alcohol rep4; FTO-Syn1-CRE Alcohol rep5; FTO-Syn1-CRE Alcohol rep6	6	FTO-Syn1-CRE Naive rep1; FTO-Syn1-CRE Naive rep2; FTO-Syn1-CRE Naive rep3; FTO-Syn1-CRE Naive rep4; FTO-Syn1-CRE Naive rep5; FTO-Syn1-CRE Naive rep6;FTO-Syn1-CRE Alcohol rep1; FTO-Syn1-CRE Alcohol rep2; FTO-Syn1-CRE Alcohol rep3; FTO-Syn1-CRE Alcohol rep4; FTO-Syn1-CRE Alcohol rep5; FTO-Syn1-CRE Alcohol rep6	NC_000069.7	151982057	151982399	-	Miga1	exon	334.346	341.163	55.6948	51.9997	0.108678	0.278718	0.99997
NC_000069.7:152133362-152134469	NC_000069.7_152133493_152133613_+_m6A; NC_000069.7_152133442_152133551_+_m6A; NC_000069.7_152133491_152134462_+_m6A; NC_000069.7_152133558_152134443_+_m6A; NC_000069.7_152133443_152134442_+_m6A; NC_000069.7_152133630_152134428_+_m6A	647	6.22985	761.097	48.7152	16.9792	2.85207	0.648267	1	7.66667	protein_coding	DRACH:5,exon:1; exon:1; DRACH:34,exon:1; DRACH:33,exon:1; DRACH:28,exon:1	FTO-Syn1-CRE Naive rep1; FTO-Syn1-CRE Naive rep2; FTO-Syn1-CRE Naive rep3; FTO-Syn1-CRE Naive rep4; FTO-Syn1-CRE Naive rep5; FTO-Syn1-CRE Naive rep6	6	NC_000069.7_152133489_152133758_+_m6A; NC_000069.7_152133538_152134390_+_m6A; NC_000069.7_152133362_152133686_+_m6A; NC_000069.7_152133631_152134438_+_m6A; NC_000069.7_152133886_152134425_+_m6A; NC_000069.7_152133442_152134439_+_m6A	631.333	6.51572	807.057	52.3857	19.478	3.10293	0.618367	1	8.5	protein_coding	DRACH:12,exon:1; DRACH:32,exon:1; DRACH:13,exon:1; DRACH:28,exon:1; DRACH:17,exon:1; DRACH:33,exon:1	FTO-Syn1-CRE Alcohol rep1; FTO-Syn1-CRE Alcohol rep2; FTO-Syn1-CRE Alcohol rep3; FTO-Syn1-CRE Alcohol rep4; FTO-Syn1-CRE Alcohol rep5; FTO-Syn1-CRE Alcohol rep6	6	FTO-Syn1-CRE Naive rep1; FTO-Syn1-CRE Naive rep2; FTO-Syn1-CRE Naive rep3; FTO-Syn1-CRE Naive rep4; FTO-Syn1-CRE Naive rep5; FTO-Syn1-CRE Naive rep6;FTO-Syn1-CRE Alcohol rep1; FTO-Syn1-CRE Alcohol rep2; FTO-Syn1-CRE Alcohol rep3; FTO-Syn1-CRE Alcohol rep4; FTO-Syn1-CRE Alcohol rep5; FTO-Syn1-CRE Alcohol rep6	NC_000069.7	152133362	152134469	+	Zzz3	exon	298.174	318.328	49.0488	54.3583	-0.0439259	0.692159	0.99997
NC_000069.7:152165607-152166230	NC_000069.7_152165624_152166086_-_m6A; NC_000069.7_152165629_152166169_-_m6A; NC_000069.7_152165624_152166110_-_m6A; NC_000069.7_152165659_152166092_-_m6A; NC_000069.7_152165641_152166121_-_m6A; NC_000069.7_152165631_152166207_-_m6A	496.167	4.79407	215.168	8.9933	4.79407	0.526067	1.10037	1	7	.	AG:1; .:1	FTO-Syn1-CRE Naive rep1; FTO-Syn1-CRE Naive rep2; FTO-Syn1-CRE Naive rep3; FTO-Syn1-CRE Naive rep4; FTO-Syn1-CRE Naive rep5; FTO-Syn1-CRE Naive rep6	6	NC_000069.7_152165640_152166086_-_m6A; NC_000069.7_152165607_152166119_-_m6A; NC_000069.7_152165631_152166131_-_m6A; NC_000069.7_152165622_152166230_-_m6A; NC_000069.7_152165622_152166070_-_m6A; NC_000069.7_152165641_152166076_-_m6A	491.5	4.78465	200.305	7.19435	4.78465	0.430533	1.10017	1	6.66667	.	.:1	FTO-Syn1-CRE Alcohol rep1; FTO-Syn1-CRE Alcohol rep2; FTO-Syn1-CRE Alcohol rep3; FTO-Syn1-CRE Alcohol rep4; FTO-Syn1-CRE Alcohol rep5; FTO-Syn1-CRE Alcohol rep6	6	FTO-Syn1-CRE Naive rep1; FTO-Syn1-CRE Naive rep2; FTO-Syn1-CRE Naive rep3; FTO-Syn1-CRE Naive rep4; FTO-Syn1-CRE Naive rep5; FTO-Syn1-CRE Naive rep6;FTO-Syn1-CRE Alcohol rep1; FTO-Syn1-CRE Alcohol rep2; FTO-Syn1-CRE Alcohol rep3; FTO-Syn1-CRE Alcohol rep4; FTO-Syn1-CRE Alcohol rep5; FTO-Syn1-CRE Alcohol rep6	NC_000069.7	152165607	152166230	-	.	intergenic	75.4865	74.0002	11.2865	10.5937	0.0478733	0.803853	0.99997
NC_000069.7:152168654-152169260	NC_000069.7_152168689_152169234_-_m6A; NC_000069.7_152168686_152169254_-_m6A; NC_000069.7_152168667_152169252_-_m6A; NC_000069.7_152168687_152169253_-_m6A; NC_000069.7_152168695_152169248_-_m6A; NC_000069.7_152168683_152169253_-_m6A	564.5	10.259	3543.07	132.373	79.0732	7.71892	0.37805	1	9.83333	protein_coding	DRACH:30,exon:1,three_utr:1	FTO-Syn1-CRE Naive rep1; FTO-Syn1-CRE Naive rep2; FTO-Syn1-CRE Naive rep3; FTO-Syn1-CRE Naive rep4; FTO-Syn1-CRE Naive rep5; FTO-Syn1-CRE Naive rep6	6	NC_000069.7_152168681_152169251_-_m6A; NC_000069.7_152168673_152169253_-_m6A; NC_000069.7_152168669_152169260_-_m6A; NC_000069.7_152168691_152169252_-_m6A; NC_000069.7_152168689_152169251_-_m6A; NC_000069.7_152168654_152169253_-_m6A	577.167	10.4413	3357.51	129.329	80.4915	7.71702	0.377533	1	9.83333	protein_coding	DRACH:30,exon:1,three_utr:1	FTO-Syn1-CRE Alcohol rep1; FTO-Syn1-CRE Alcohol rep2; FTO-Syn1-CRE Alcohol rep3; FTO-Syn1-CRE Alcohol rep4; FTO-Syn1-CRE Alcohol rep5; FTO-Syn1-CRE Alcohol rep6	6	FTO-Syn1-CRE Naive rep1; FTO-Syn1-CRE Naive rep2; FTO-Syn1-CRE Naive rep3; FTO-Syn1-CRE Naive rep4; FTO-Syn1-CRE Naive rep5; FTO-Syn1-CRE Naive rep6;FTO-Syn1-CRE Alcohol rep1; FTO-Syn1-CRE Alcohol rep2; FTO-Syn1-CRE Alcohol rep3; FTO-Syn1-CRE Alcohol rep4; FTO-Syn1-CRE Alcohol rep5; FTO-Syn1-CRE Alcohol rep6	NC_000069.7	152168654	152169260	-	Ak5	exon	1278.06	1293.25	52.3239	51.4753	0.0385859	0.70322	0.99997
NC_000069.7:152173753-152174268	NC_000069.7_152173849_152174162_-_m6A; NC_000069.7_152173835_152174268_-_m6A; NC_000069.7_152173813_152174140_-_m6A; NC_000069.7_152173868_152174086_-_m6A; NC_000069.7_152173908_152174161_-_m6A; NC_000069.7_152173860_152174162_-_m6A	307.667	3.34885	149.793	9.99435	3.34885	0.585083	1.1409	1	5	protein_coding	DRACH:11,intron:1; DRACH:13,intron:1; DRACH:7,intron:1; DRACH:8,intron:1; DRACH:9,intron:1	FTO-Syn1-CRE Naive rep1; FTO-Syn1-CRE Naive rep2; FTO-Syn1-CRE Naive rep3; FTO-Syn1-CRE Naive rep4; FTO-Syn1-CRE Naive rep5; FTO-Syn1-CRE Naive rep6	6	NC_000069.7_152173838_152174061_-_m6A; NC_000069.7_152173753_152174163_-_m6A; NC_000069.7_152173837_152174162_-_m6A; NC_000069.7_152173881_152174084_-_m6A; NC_000069.7_152173887_152174163_-_m6A	287.4	3.22942	136.987	9.76206	3.22942	0.5654	1.14566	1	4.8	protein_coding	DRACH:9,intron:1; DRACH:12,intron:1; DRACH:11,intron:1; DRACH:6,intron:1; DRACH:8,intron:1	FTO-Syn1-CRE Alcohol rep1; FTO-Syn1-CRE Alcohol rep2; FTO-Syn1-CRE Alcohol rep3; FTO-Syn1-CRE Alcohol rep5; FTO-Syn1-CRE Alcohol rep6	5	FTO-Syn1-CRE Naive rep1; FTO-Syn1-CRE Naive rep2; FTO-Syn1-CRE Naive rep3; FTO-Syn1-CRE Naive rep4; FTO-Syn1-CRE Naive rep5; FTO-Syn1-CRE Naive rep6;FTO-Syn1-CRE Alcohol rep1; FTO-Syn1-CRE Alcohol rep2; FTO-Syn1-CRE Alcohol rep3; FTO-Syn1-CRE Alcohol rep5; FTO-Syn1-CRE Alcohol rep6	NC_000069.7	152173753	152174268	-	Ak5	intron	45.0789	41.8916	52.3239	51.4753	-0.0366546	0.649273	0.99997
NC_000069.7:152197600-152198192	NC_000069.7_152197649_152198148_-_m6A; NC_000069.7_152197620_152198192_-_m6A; NC_000069.7_152197613_152198138_-_m6A; NC_000069.7_152197620_152198146_-_m6A; NC_000069.7_152197600_152198152_-_m6A; NC_000069.7_152197618_152198189_-_m6A	540.833	6.42467	287.539	14.1224	6.42467	0.8272	1.07522	1	8.16667	protein_coding	DRACH:17,intron:1; DRACH:22,intron:1; DRACH:18,intron:1; DRACH:19,intron:1	FTO-Syn1-CRE Naive rep1; FTO-Syn1-CRE Naive rep2; FTO-Syn1-CRE Naive rep3; FTO-Syn1-CRE Naive rep4; FTO-Syn1-CRE Naive rep5; FTO-Syn1-CRE Naive rep6	6	NC_000069.7_152197620_152198144_-_m6A; NC_000069.7_152197602_152198153_-_m6A; NC_000069.7_152197611_152198137_-_m6A; NC_000069.7_152197622_152198148_-_m6A; NC_000069.7_152197676_152198150_-_m6A; NC_000069.7_152197622_152198143_-_m6A	520.333	6.65135	277.615	11.9737	6.65135	0.718733	1.07332	1	8.5	protein_coding	DRACH:18,intron:1; DRACH:19,intron:1; DRACH:17,intron:1	FTO-Syn1-CRE Alcohol rep1; FTO-Syn1-CRE Alcohol rep2; FTO-Syn1-CRE Alcohol rep3; FTO-Syn1-CRE Alcohol rep4; FTO-Syn1-CRE Alcohol rep5; FTO-Syn1-CRE Alcohol rep6	6	FTO-Syn1-CRE Naive rep1; FTO-Syn1-CRE Naive rep2; FTO-Syn1-CRE Naive rep3; FTO-Syn1-CRE Naive rep4; FTO-Syn1-CRE Naive rep5; FTO-Syn1-CRE Naive rep6;FTO-Syn1-CRE Alcohol rep1; FTO-Syn1-CRE Alcohol rep2; FTO-Syn1-CRE Alcohol rep3; FTO-Syn1-CRE Alcohol rep4; FTO-Syn1-CRE Alcohol rep5; FTO-Syn1-CRE Alcohol rep6	NC_000069.7	152197600	152198192	-	Ak5	intron	107.047	106.556	52.3239	51.4753	0.0111237	0.880071	0.99997
NC_000069.7:152386273-152387119	NC_000069.7_152386342_152386904_+_m6A; NC_000069.7_152386334_152386986_+_m6A; NC_000069.7_152386343_152387018_+_m6A; NC_000069.7_152386342_152386903_+_m6A; NC_000069.7_152386342_152386998_+_m6A; NC_000069.7_152386273_152387063_+_m6A	649.333	7.72112	344.044	8.2599	7.72112	0.486317	1.0636	1	9.33333	lncRNA	DRACH:18,gene:1; DRACH:21,gene:1	FTO-Syn1-CRE Naive rep1; FTO-Syn1-CRE Naive rep2; FTO-Syn1-CRE Naive rep3; FTO-Syn1-CRE Naive rep4; FTO-Syn1-CRE Naive rep5; FTO-Syn1-CRE Naive rep6	6	NC_000069.7_152386280_152387017_+_m6A; NC_000069.7_152386305_152387118_+_m6A; NC_000069.7_152386320_152387119_+_m6A; NC_000069.7_152386348_152387098_+_m6A; NC_000069.7_152386321_152386966_+_m6A; NC_000069.7_152386395_152387043_+_m6A	732	4.8638	200.871	4.5204	4.8638	0.268217	1.1	1	5.66667	lncRNA	DRACH:19,gene:1; DRACH:22,gene:1; DRACH:21,AG:1,gene:1; DRACH:21,gene:1; DRACH:18,gene:1	FTO-Syn1-CRE Alcohol rep1; FTO-Syn1-CRE Alcohol rep2; FTO-Syn1-CRE Alcohol rep3; FTO-Syn1-CRE Alcohol rep4; FTO-Syn1-CRE Alcohol rep5; FTO-Syn1-CRE Alcohol rep6	6	FTO-Syn1-CRE Naive rep1; FTO-Syn1-CRE Naive rep2; FTO-Syn1-CRE Naive rep3; FTO-Syn1-CRE Naive rep4; FTO-Syn1-CRE Naive rep5; FTO-Syn1-CRE Naive rep6;FTO-Syn1-CRE Alcohol rep1; FTO-Syn1-CRE Alcohol rep2; FTO-Syn1-CRE Alcohol rep3; FTO-Syn1-CRE Alcohol rep4; FTO-Syn1-CRE Alcohol rep5; FTO-Syn1-CRE Alcohol rep6	NC_000069.7	152386273	152387119	+	AI115009	intergenic	104.625	71.2327	8.38894	5.21602	0.0429814	0.69141	0.99997
NC_000069.7:152491030-152491617	NC_000069.7_152491080_152491560_+_m6A; NC_000069.7_152491079_152491560_+_m6A; NC_000069.7_152491032_152491540_+_m6A; NC_000069.7_152491054_152491556_+_m6A; NC_000069.7_152491085_152491575_+_m6A; NC_000069.7_152491038_152491557_+_m6A	496.667	6.98485	1756.31	97.0163	39.438	5.66367	0.45095	1	8.83333	protein_coding	DRACH:10,intron:1; DRACH:11,intron:1	FTO-Syn1-CRE Naive rep1; FTO-Syn1-CRE Naive rep2; FTO-Syn1-CRE Naive rep3; FTO-Syn1-CRE Naive rep4; FTO-Syn1-CRE Naive rep5; FTO-Syn1-CRE Naive rep6	6	NC_000069.7_152491030_152491549_+_m6A; NC_000069.7_152491075_152491581_+_m6A; NC_000069.7_152491087_152491560_+_m6A; NC_000069.7_152491082_152491563_+_m6A; NC_000069.7_152491037_152491551_+_m6A; NC_000069.7_152491067_152491617_+_m6A	507.167	7.04243	1789.63	101.599	42.5537	6.05088	0.43485	1	8.83333	protein_coding	DRACH:11,intron:1; DRACH:10,intron:1; DRACH:12,intron:1	FTO-Syn1-CRE Alcohol rep1; FTO-Syn1-CRE Alcohol rep2; FTO-Syn1-CRE Alcohol rep3; FTO-Syn1-CRE Alcohol rep4; FTO-Syn1-CRE Alcohol rep5; FTO-Syn1-CRE Alcohol rep6	6	FTO-Syn1-CRE Naive rep1; FTO-Syn1-CRE Naive rep2; FTO-Syn1-CRE Naive rep3; FTO-Syn1-CRE Naive rep4; FTO-Syn1-CRE Naive rep5; FTO-Syn1-CRE Naive rep6;FTO-Syn1-CRE Alcohol rep1; FTO-Syn1-CRE Alcohol rep2; FTO-Syn1-CRE Alcohol rep3; FTO-Syn1-CRE Alcohol rep4; FTO-Syn1-CRE Alcohol rep5; FTO-Syn1-CRE Alcohol rep6	NC_000069.7	152491030	152491617	+	Pigk	intron	601.359	646.623	61.4051	62.5399	0.0713392	0.45669	0.99997
NC_000069.7:152492448-152493256	NC_000069.7_152492449_152493144_+_m6A; NC_000069.7_152492454_152493256_+_m6A; NC_000069.7_152492448_152493181_+_m6A; NC_000069.7_152492448_152493222_+_m6A; NC_000069.7_152492448_152493174_+_m6A; NC_000069.7_152492448_152493162_+_m6A	740.667	29.0286	2265.51	30.1846	50.6662	1.7688	0.769367	1	12.6667	protein_coding	DRACH:20,intron:1	FTO-Syn1-CRE Naive rep1; FTO-Syn1-CRE Naive rep2; FTO-Syn1-CRE Naive rep3; FTO-Syn1-CRE Naive rep4; FTO-Syn1-CRE Naive rep5; FTO-Syn1-CRE Naive rep6	6	NC_000069.7_152492449_152493170_+_m6A; NC_000069.7_152492448_152493185_+_m6A; NC_000069.7_152492449_152493174_+_m6A; NC_000069.7_152492449_152493245_+_m6A; NC_000069.7_152492448_152493187_+_m6A	739.833	31.727	2160.41	27.329	51.2945	1.62192	0.7985	1	12.6667	protein_coding	DRACH:20,intron:1	FTO-Syn1-CRE Alcohol rep1; FTO-Syn1-CRE Alcohol rep2; FTO-Syn1-CRE Alcohol rep3; FTO-Syn1-CRE Alcohol rep4; FTO-Syn1-CRE Alcohol rep5; FTO-Syn1-CRE Alcohol rep6	6	FTO-Syn1-CRE Naive rep1; FTO-Syn1-CRE Naive rep2; FTO-Syn1-CRE Naive rep3; FTO-Syn1-CRE Naive rep4; FTO-Syn1-CRE Naive rep5; FTO-Syn1-CRE Naive rep6;FTO-Syn1-CRE Alcohol rep1; FTO-Syn1-CRE Alcohol rep2; FTO-Syn1-CRE Alcohol rep3; FTO-Syn1-CRE Alcohol rep4; FTO-Syn1-CRE Alcohol rep5; FTO-Syn1-CRE Alcohol rep6	NC_000069.7	152492448	152493256	+	Pigk	intron	796.696	790.677	61.4051	62.5399	-0.0342168	0.763459	0.99997
NC_000069.7:152526676-152527510	NC_000069.7_152526696_152527379_-_m6A; NC_000069.7_152526689_152527379_-_m6A; NC_000069.7_152526684_152527395_-_m6A; NC_000069.7_152526688_152527382_-_m6A; NC_000069.7_152526690_152527458_-_m6A; NC_000069.7_152526694_152527510_-_m6A	727	17.6342	12684.7	274.781	284.054	16.1036	0.2564	1	10.5	protein_coding	DRACH:42,exon:1,stop_codon:1,three_utr:1; DRACH:42,exon:1,intron:1,stop_codon:1,three_utr:1; DRACH:43,exon:1,intron:1,stop_codon:1,three_utr:1; DRACH:44,exon:1,intron:1,stop_codon:1,three_utr:1	FTO-Syn1-CRE Naive rep1; FTO-Syn1-CRE Naive rep2; FTO-Syn1-CRE Naive rep3; FTO-Syn1-CRE Naive rep4; FTO-Syn1-CRE Naive rep5; FTO-Syn1-CRE Naive rep6	6	NC_000069.7_152526687_152527385_-_m6A; NC_000069.7_152526678_152527379_-_m6A; NC_000069.7_152526694_152527405_-_m6A; NC_000069.7_152526696_152527436_-_m6A; NC_000069.7_152526696_152527379_-_m6A; NC_000069.7_152526676_152527441_-_m6A	716.333	17.3357	10739.4	248.407	256.99	14.8722	0.26885	1	11	protein_coding	DRACH:42,exon:1,intron:1,stop_codon:1,three_utr:1; DRACH:42,exon:1,stop_codon:1,three_utr:1; DRACH:43,exon:1,intron:1,stop_codon:1,three_utr:1	FTO-Syn1-CRE Alcohol rep1; FTO-Syn1-CRE Alcohol rep2; FTO-Syn1-CRE Alcohol rep3; FTO-Syn1-CRE Alcohol rep4; FTO-Syn1-CRE Alcohol rep5; FTO-Syn1-CRE Alcohol rep6	6	FTO-Syn1-CRE Naive rep1; FTO-Syn1-CRE Naive rep2; FTO-Syn1-CRE Naive rep3; FTO-Syn1-CRE Naive rep4; FTO-Syn1-CRE Naive rep5; FTO-Syn1-CRE Naive rep6;FTO-Syn1-CRE Alcohol rep1; FTO-Syn1-CRE Alcohol rep2; FTO-Syn1-CRE Alcohol rep3; FTO-Syn1-CRE Alcohol rep4; FTO-Syn1-CRE Alcohol rep5; FTO-Syn1-CRE Alcohol rep6	NC_000069.7	152526676	152527510	-	St6galnac5	exon	4232.64	3702.78	94.4199	83.0095	-0.00895853	0.974766	0.99997
NC_000069.7:152546905-152547355	NC_000069.7_152546999_152547251_-_m6A; NC_000069.7_152546925_152547318_-_m6A; NC_000069.7_152546929_152547351_-_m6A; NC_000069.7_152546980_152547283_-_m6A; NC_000069.7_152547003_152547355_-_m6A; NC_000069.7_152546982_152547317_-_m6A	342.833	5.64502	328.785	22.4993	7.368	1.31717	0.949967	1	6.5	protein_coding	DRACH:8,intron:1; DRACH:10,intron:1	FTO-Syn1-CRE Naive rep1; FTO-Syn1-CRE Naive rep2; FTO-Syn1-CRE Naive rep3; FTO-Syn1-CRE Naive rep4; FTO-Syn1-CRE Naive rep5; FTO-Syn1-CRE Naive rep6	6	NC_000069.7_152546957_152547355_-_m6A; NC_000069.7_152546925_152547343_-_m6A; NC_000069.7_152546971_152547332_-_m6A; NC_000069.7_152546917_152547352_-_m6A; NC_000069.7_152546905_152547302_-_m6A; NC_000069.7_152546965_152547341_-_m6A	397.5	6.30945	315.776	18.5027	7.53707	1.11777	0.998167	1	7.83333	protein_coding	DRACH:10,intron:1	FTO-Syn1-CRE Alcohol rep1; FTO-Syn1-CRE Alcohol rep2; FTO-Syn1-CRE Alcohol rep3; FTO-Syn1-CRE Alcohol rep4; FTO-Syn1-CRE Alcohol rep5; FTO-Syn1-CRE Alcohol rep6	6	FTO-Syn1-CRE Naive rep1; FTO-Syn1-CRE Naive rep2; FTO-Syn1-CRE Naive rep3; FTO-Syn1-CRE Naive rep4; FTO-Syn1-CRE Naive rep5; FTO-Syn1-CRE Naive rep6;FTO-Syn1-CRE Alcohol rep1; FTO-Syn1-CRE Alcohol rep2; FTO-Syn1-CRE Alcohol rep3; FTO-Syn1-CRE Alcohol rep4; FTO-Syn1-CRE Alcohol rep5; FTO-Syn1-CRE Alcohol rep6	NC_000069.7	152546905	152547355	-	St6galnac5	intron	115.532	121.293	94.4199	83.0095	0.144763	0.0262299	0.99997
NC_000069.7:152680999-152681385	NC_000069.7_152681021_152681345_-_m6A; NC_000069.7_152681023_152681385_-_m6A; NC_000069.7_152680999_152681345_-_m6A; NC_000069.7_152681029_152681345_-_m6A; NC_000069.7_152681013_152681345_-_m6A; NC_000069.7_152681032_152681345_-_m6A	332.167	9.51075	1906.46	77.2002	42.5951	4.51452	0.497867	1	9.66667	protein_coding	DRACH:10,intron:1; DRACH:11,intron:1	FTO-Syn1-CRE Naive rep1; FTO-Syn1-CRE Naive rep2; FTO-Syn1-CRE Naive rep3; FTO-Syn1-CRE Naive rep4; FTO-Syn1-CRE Naive rep5; FTO-Syn1-CRE Naive rep6	6	NC_000069.7_152681019_152681347_-_m6A; NC_000069.7_152681015_152681345_-_m6A; NC_000069.7_152681025_152681347_-_m6A; NC_000069.7_152681017_152681341_-_m6A; NC_000069.7_152681038_152681345_-_m6A; NC_000069.7_152681008_152681345_-_m6A	324.667	9.52105	1660.82	69.6967	39.7851	4.17808	0.517967	1	10	protein_coding	DRACH:10,intron:1; DRACH:11,intron:1	FTO-Syn1-CRE Alcohol rep1; FTO-Syn1-CRE Alcohol rep2; FTO-Syn1-CRE Alcohol rep3; FTO-Syn1-CRE Alcohol rep4; FTO-Syn1-CRE Alcohol rep5; FTO-Syn1-CRE Alcohol rep6	6	FTO-Syn1-CRE Naive rep1; FTO-Syn1-CRE Naive rep2; FTO-Syn1-CRE Naive rep3; FTO-Syn1-CRE Naive rep4; FTO-Syn1-CRE Naive rep5; FTO-Syn1-CRE Naive rep6;FTO-Syn1-CRE Alcohol rep1; FTO-Syn1-CRE Alcohol rep2; FTO-Syn1-CRE Alcohol rep3; FTO-Syn1-CRE Alcohol rep4; FTO-Syn1-CRE Alcohol rep5; FTO-Syn1-CRE Alcohol rep6	NC_000069.7	152680999	152681385	-	St6galnac5	intron	651.495	585.765	94.4199	83.0095	0.0266925	0.698646	0.99997
NC_000069.7:152684263-152684612	NC_000069.7_152684285_152684545_-_m6A; NC_000069.7_152684263_152684598_-_m6A; NC_000069.7_152684283_152684552_-_m6A; NC_000069.7_152684310_152684609_-_m6A; NC_000069.7_152684286_152684533_-_m6A; NC_000069.7_152684285_152684551_-_m6A	279.333	3.96678	175.536	9.5654	3.96678	0.560733	1.12278	1	6.5	protein_coding	DRACH:3,intron:1; DRACH:2,intron:1	FTO-Syn1-CRE Naive rep1; FTO-Syn1-CRE Naive rep2; FTO-Syn1-CRE Naive rep3; FTO-Syn1-CRE Naive rep4; FTO-Syn1-CRE Naive rep5; FTO-Syn1-CRE Naive rep6	6	NC_000069.7_152684295_152684497_-_m6A; NC_000069.7_152684414_152684548_-_m6A; NC_000069.7_152684272_152684590_-_m6A; NC_000069.7_152684300_152684612_-_m6A; NC_000069.7_152684309_152684564_-_m6A; NC_000069.7_152684288_152684610_-_m6A	257.167	3.72927	154.32	8.8936	3.72927	0.54	1.12978	1	5.33333	protein_coding	DRACH:2,intron:1; DRACH:3,intron:1	FTO-Syn1-CRE Alcohol rep1; FTO-Syn1-CRE Alcohol rep2; FTO-Syn1-CRE Alcohol rep3; FTO-Syn1-CRE Alcohol rep4; FTO-Syn1-CRE Alcohol rep5; FTO-Syn1-CRE Alcohol rep6	6	FTO-Syn1-CRE Naive rep1; FTO-Syn1-CRE Naive rep2; FTO-Syn1-CRE Naive rep3; FTO-Syn1-CRE Naive rep4; FTO-Syn1-CRE Naive rep5; FTO-Syn1-CRE Naive rep6;FTO-Syn1-CRE Alcohol rep1; FTO-Syn1-CRE Alcohol rep2; FTO-Syn1-CRE Alcohol rep3; FTO-Syn1-CRE Alcohol rep4; FTO-Syn1-CRE Alcohol rep5; FTO-Syn1-CRE Alcohol rep6	NC_000069.7	152684263	152684612	-	St6galnac5	intron	66.4158	60.1728	94.4199	83.0095	0.018187	0.728208	0.99997
NC_000069.7:152893053-152893666	NC_000069.7_152893113_152893631_-_m6A; NC_000069.7_152893060_152893464_-_m6A; NC_000069.7_152893150_152893439_-_m6A	403.667	1.92983	88.1568	4.69653	1.92983	0.2805	1.2322	1	3.33333	.	.:1	FTO-Syn1-CRE Naive rep3; FTO-Syn1-CRE Naive rep4; FTO-Syn1-CRE Naive rep5	3	NC_000069.7_152893347_152893666_-_m6A; NC_000069.7_152893288_152893485_-_m6A; NC_000069.7_152893193_152893562_-_m6A; NC_000069.7_152893053_152893649_-_m6A	370.25	1.78872	77.0787	4.28075	1.78872	0.25945	1.25497	1	3	.	.:1	FTO-Syn1-CRE Alcohol rep1; FTO-Syn1-CRE Alcohol rep2; FTO-Syn1-CRE Alcohol rep4; FTO-Syn1-CRE Alcohol rep6	4	FTO-Syn1-CRE Naive rep3; FTO-Syn1-CRE Naive rep4; FTO-Syn1-CRE Naive rep5;FTO-Syn1-CRE Alcohol rep1; FTO-Syn1-CRE Alcohol rep2; FTO-Syn1-CRE Alcohol rep4; FTO-Syn1-CRE Alcohol rep6	NC_000069.7	152893053	152893666	-	.	intergenic	31.005	27.7735	7.54216	6.85952	-0.0262957	0.95947	0.99997
NC_000069.7:152904718-152904908	NC_000069.7_152904718_152904908_-_m6A	190	2.0712	92.3	7	2.0712	0.4069	1.2177	1	3	protein_coding	DRACH:12,exon:2,three_utr:1	FTO-Syn1-CRE Naive rep2	1														0	FTO-Syn1-CRE Naive rep2	NC_000069.7	152904718	152904908	-	St6galnac3	exon	33.0163	26.2872	13.8296	12.0368	-0.0907051	0.655702	0.99997
NC_000069.7:152905141-152906035	NC_000069.7_152905449_152905966_-_m6A; NC_000069.7_152905489_152905972_-_m6A; NC_000069.7_152905141_152905885_-_m6A; NC_000069.7_152905394_152905869_-_m6A; NC_000069.7_152905358_152905727_-_m6A; NC_000069.7_152905389_152906035_-_m6A	539	2.5993	115.69	5.79953	2.5993	0.339083	1.1788	1	4.66667	protein_coding	DRACH:42,exon:2,three_utr:1; DRACH:39,exon:2,three_utr:1; DRACH:54,exon:2,three_utr:1; DRACH:36,exon:2,three_utr:1; DRACH:48,exon:2,three_utr:1	FTO-Syn1-CRE Naive rep1; FTO-Syn1-CRE Naive rep2; FTO-Syn1-CRE Naive rep3; FTO-Syn1-CRE Naive rep4; FTO-Syn1-CRE Naive rep5; FTO-Syn1-CRE Naive rep6	6	NC_000069.7_152905409_152905786_-_m6A; NC_000069.7_152905429_152905801_-_m6A; NC_000069.7_152905406_152906025_-_m6A; NC_000069.7_152905356_152905870_-_m6A; NC_000069.7_152905419_152905788_-_m6A; NC_000069.7_152905358_152905976_-_m6A	478.167	2.35887	98.383	4.24905	2.35887	0.255067	1.19573	1	4.33333	protein_coding	DRACH:36,exon:2,AG:1,three_utr:1; DRACH:33,exon:2,three_utr:1; DRACH:48,exon:2,three_utr:1; DRACH:42,exon:2,three_utr:1; DRACH:36,exon:2,three_utr:1; DRACH:51,exon:2,three_utr:1	FTO-Syn1-CRE Alcohol rep1; FTO-Syn1-CRE Alcohol rep2; FTO-Syn1-CRE Alcohol rep3; FTO-Syn1-CRE Alcohol rep4; FTO-Syn1-CRE Alcohol rep5; FTO-Syn1-CRE Alcohol rep6	6	FTO-Syn1-CRE Naive rep1; FTO-Syn1-CRE Naive rep2; FTO-Syn1-CRE Naive rep3; FTO-Syn1-CRE Naive rep4; FTO-Syn1-CRE Naive rep5; FTO-Syn1-CRE Naive rep6;FTO-Syn1-CRE Alcohol rep1; FTO-Syn1-CRE Alcohol rep2; FTO-Syn1-CRE Alcohol rep3; FTO-Syn1-CRE Alcohol rep4; FTO-Syn1-CRE Alcohol rep5; FTO-Syn1-CRE Alcohol rep6	NC_000069.7	152905141	152906035	-	St6galnac3	exon	37.4866	32.163	13.8296	12.0368	-0.020793	0.952025	0.99997
NC_000069.7:152906518-152908213	NC_000069.7_152906659_152907982_-_m6A; NC_000069.7_152906684_152907998_-_m6A; NC_000069.7_152906605_152908026_-_m6A; NC_000069.7_152906672_152907968_-_m6A; NC_000069.7_152906733_152908032_-_m6A; NC_000069.7_152906524_152908019_-_m6A	1358	8.30147	370.432	11.9035	8.30147	0.696217	1.05878	1	9	protein_coding	DRACH:99,exon:2,three_utr:1; DRACH:96,exon:2,three_utr:1; DRACH:102,exon:2,three_utr:1; DRACH:108,exon:2,three_utr:1	FTO-Syn1-CRE Naive rep1; FTO-Syn1-CRE Naive rep2; FTO-Syn1-CRE Naive rep3; FTO-Syn1-CRE Naive rep4; FTO-Syn1-CRE Naive rep5; FTO-Syn1-CRE Naive rep6	6	NC_000069.7_152906583_152907999_-_m6A; NC_000069.7_152906724_152907896_-_m6A; NC_000069.7_152906636_152908213_-_m6A; NC_000069.7_152906703_152908183_-_m6A; NC_000069.7_152906518_152907891_-_m6A; NC_000069.7_152906657_152908029_-_m6A	1398.33	6.89318	288.584	8.99485	6.89318	0.538033	1.07102	1	8.5	protein_coding	DRACH:102,exon:2,three_utr:1; DRACH:93,exon:2,three_utr:1; DRACH:111,exon:2,three_utr:1; DRACH:105,exon:2,three_utr:1	FTO-Syn1-CRE Alcohol rep1; FTO-Syn1-CRE Alcohol rep2; FTO-Syn1-CRE Alcohol rep3; FTO-Syn1-CRE Alcohol rep4; FTO-Syn1-CRE Alcohol rep5; FTO-Syn1-CRE Alcohol rep6	6	FTO-Syn1-CRE Naive rep1; FTO-Syn1-CRE Naive rep2; FTO-Syn1-CRE Naive rep3; FTO-Syn1-CRE Naive rep4; FTO-Syn1-CRE Naive rep5; FTO-Syn1-CRE Naive rep6;FTO-Syn1-CRE Alcohol rep1; FTO-Syn1-CRE Alcohol rep2; FTO-Syn1-CRE Alcohol rep3; FTO-Syn1-CRE Alcohol rep4; FTO-Syn1-CRE Alcohol rep5; FTO-Syn1-CRE Alcohol rep6	NC_000069.7	152906518	152908213	-	St6galnac3	exon	118.195	98.8812	13.8296	12.0368	-0.0613272	0.829855	0.99997
NC_000069.7:152910324-152911170	NC_000069.7_152910336_152910561_-_m6A; NC_000069.7_152910335_152911170_-_m6A; NC_000069.7_152910324_152910556_-_m6A; NC_000069.7_152910380_152911072_-_m6A; NC_000069.7_152910359_152910561_-_m6A; NC_000069.7_152910351_152911090_-_m6A	487.5	5.38807	241.933	13.0013	5.42638	0.757317	1.0859	1	7.16667	protein_coding	DRACH:28,exon:3,three_utr:1; DRACH:81,exon:3,stop_codon:1,three_utr:1; DRACH:63,exon:3,stop_codon:1,three_utr:1; DRACH:20,exon:3,three_utr:1; DRACH:75,exon:3,stop_codon:1,three_utr:1	FTO-Syn1-CRE Naive rep1; FTO-Syn1-CRE Naive rep2; FTO-Syn1-CRE Naive rep3; FTO-Syn1-CRE Naive rep4; FTO-Syn1-CRE Naive rep5; FTO-Syn1-CRE Naive rep6	6	NC_000069.7_152910372_152911079_-_m6A; NC_000069.7_152910379_152910588_-_m6A; NC_000069.7_152910367_152911061_-_m6A; NC_000069.7_152910362_152910553_-_m6A; NC_000069.7_152910385_152910509_-_m6A; NC_000069.7_152910377_152910597_-_m6A	357.5	5.14988	218.703	13.1616	5.30427	0.789317	1.07983	1	6.16667	protein_coding	DRACH:63,exon:3,stop_codon:1,three_utr:1; DRACH:16,exon:3,three_utr:1; DRACH:20,exon:3,three_utr:1	FTO-Syn1-CRE Alcohol rep1; FTO-Syn1-CRE Alcohol rep2; FTO-Syn1-CRE Alcohol rep3; FTO-Syn1-CRE Alcohol rep4; FTO-Syn1-CRE Alcohol rep5; FTO-Syn1-CRE Alcohol rep6	6	FTO-Syn1-CRE Naive rep1; FTO-Syn1-CRE Naive rep2; FTO-Syn1-CRE Naive rep3; FTO-Syn1-CRE Naive rep4; FTO-Syn1-CRE Naive rep5; FTO-Syn1-CRE Naive rep6;FTO-Syn1-CRE Alcohol rep1; FTO-Syn1-CRE Alcohol rep2; FTO-Syn1-CRE Alcohol rep3; FTO-Syn1-CRE Alcohol rep4; FTO-Syn1-CRE Alcohol rep5; FTO-Syn1-CRE Alcohol rep6	NC_000069.7	152910324	152911170	-	St6galnac3	exon	82.4945	73.5175	13.8296	12.0368	0.0185276	0.878233	0.99997
NC_000069.7:152997994-152998661	NC_000069.7_152998025_152998648_-_m6A; NC_000069.7_152998064_152998265_-_m6A; NC_000069.7_152998108_152998589_-_m6A; NC_000069.7_152998107_152998413_-_m6A; NC_000069.7_152998072_152998421_-_m6A; NC_000069.7_152998076_152998335_-_m6A	369.833	2.65135	118.418	7.67627	2.65135	0.446567	1.17363	1	4.33333	protein_coding	DRACH:19,intron:1; DRACH:7,intron:1; DRACH:14,intron:1; DRACH:10,intron:1; DRACH:9,intron:1	FTO-Syn1-CRE Naive rep1; FTO-Syn1-CRE Naive rep2; FTO-Syn1-CRE Naive rep3; FTO-Syn1-CRE Naive rep4; FTO-Syn1-CRE Naive rep5; FTO-Syn1-CRE Naive rep6	6	NC_000069.7_152998092_152998560_-_m6A; NC_000069.7_152998088_152998482_-_m6A; NC_000069.7_152998074_152998449_-_m6A; NC_000069.7_152997994_152998324_-_m6A; NC_000069.7_152998060_152998509_-_m6A	403.2	2.34566	93.6563	5.55618	2.34566	0.33286	1.19942	1	4	protein_coding	DRACH:14,intron:1; DRACH:11,intron:1; DRACH:10,intron:1; DRACH:12,intron:1	FTO-Syn1-CRE Alcohol rep1; FTO-Syn1-CRE Alcohol rep3; FTO-Syn1-CRE Alcohol rep4; FTO-Syn1-CRE Alcohol rep5; FTO-Syn1-CRE Alcohol rep6	5	FTO-Syn1-CRE Naive rep1; FTO-Syn1-CRE Naive rep2; FTO-Syn1-CRE Naive rep3; FTO-Syn1-CRE Naive rep4; FTO-Syn1-CRE Naive rep5; FTO-Syn1-CRE Naive rep6;FTO-Syn1-CRE Alcohol rep1; FTO-Syn1-CRE Alcohol rep3; FTO-Syn1-CRE Alcohol rep4; FTO-Syn1-CRE Alcohol rep5; FTO-Syn1-CRE Alcohol rep6	NC_000069.7	152997994	152998661	-	St6galnac3	intron	39.8336	33.629	13.8296	12.0368	-0.037874	0.883224	0.99997
NC_000069.7:152998871-152999060	NC_000069.7_152998871_152999060_-_m6A	189	1.6451	77.6085	4.8889	1.6451	0.2731	1.268	1	3	protein_coding	DRACH:10,intron:1	FTO-Syn1-CRE Naive rep5	1														0	FTO-Syn1-CRE Naive rep5	NC_000069.7	152998871	152999060	-	St6galnac3	intron	29.9717	21.2519	13.8296	12.0368	-0.19029	0.308274	0.99997
NC_000069.7:153078841-153079137	NC_000069.7_153078926_153079068_-_m6A; NC_000069.7_153078893_153079137_-_m6A; NC_000069.7_153078841_153079129_-_m6A; NC_000069.7_153078843_153079062_-_m6A; NC_000069.7_153078947_153079067_-_m6A; NC_000069.7_153078989_153079093_-_m6A	186.167	5.2613	342.035	25.6358	7.6392	1.4838	0.910417	1	5	protein_coding	DRACH:9,intron:1; DRACH:13,intron:1; DRACH:15,intron:1; DRACH:11,intron:1; DRACH:6,intron:1; DRACH:5,intron:1	FTO-Syn1-CRE Naive rep1; FTO-Syn1-CRE Naive rep2; FTO-Syn1-CRE Naive rep3; FTO-Syn1-CRE Naive rep4; FTO-Syn1-CRE Naive rep5; FTO-Syn1-CRE Naive rep6	6	NC_000069.7_153078907_153079096_-_m6A; NC_000069.7_153078906_153079118_-_m6A; NC_000069.7_153078900_153079069_-_m6A; NC_000069.7_153078913_153079103_-_m6A; NC_000069.7_153078903_153079104_-_m6A	192.2	5.7332	293.378	20.4112	7.2586	1.27032	0.96532	1	5.6	protein_coding	DRACH:10,intron:1; DRACH:12,intron:1	FTO-Syn1-CRE Alcohol rep2; FTO-Syn1-CRE Alcohol rep3; FTO-Syn1-CRE Alcohol rep4; FTO-Syn1-CRE Alcohol rep5; FTO-Syn1-CRE Alcohol rep6	5	FTO-Syn1-CRE Naive rep1; FTO-Syn1-CRE Naive rep2; FTO-Syn1-CRE Naive rep3; FTO-Syn1-CRE Naive rep4; FTO-Syn1-CRE Naive rep5; FTO-Syn1-CRE Naive rep6;FTO-Syn1-CRE Alcohol rep2; FTO-Syn1-CRE Alcohol rep3; FTO-Syn1-CRE Alcohol rep4; FTO-Syn1-CRE Alcohol rep5; FTO-Syn1-CRE Alcohol rep6	NC_000069.7	153078841	153079137	-	St6galnac3	intron	112.117	96.4523	13.8296	12.0368	-0.0257433	0.959482	0.99997
NC_000069.7:153263452-153264325	NC_000069.7_153263532_153264325_+_m6A; NC_000069.7_153263643_153264305_+_m6A; NC_000069.7_153263521_153264227_+_m6A; NC_000069.7_153263556_153264204_+_m6A; NC_000069.7_153263452_153264299_+_m6A	731.2	1.89194	84.6814	1.19188	1.89194	0.07126	1.23996	1	3.8	.	.:1; AG:1	FTO-Syn1-CRE Naive rep1; FTO-Syn1-CRE Naive rep3; FTO-Syn1-CRE Naive rep4; FTO-Syn1-CRE Naive rep5; FTO-Syn1-CRE Naive rep6	5														0	FTO-Syn1-CRE Naive rep1; FTO-Syn1-CRE Naive rep3; FTO-Syn1-CRE Naive rep4; FTO-Syn1-CRE Naive rep5; FTO-Syn1-CRE Naive rep6	NC_000069.7	153263452	153264325	+	.	intergenic	27.8727	17.8864	2.28389	1.95247	-0.404733	0.49576	0.99997
NC_000069.7:153399276-153399802	NC_000069.7_153399435_153399712_-_m6A; NC_000069.7_153399301_153399699_-_m6A; NC_000069.7_153399285_153399784_-_m6A; NC_000069.7_153399346_153399708_-_m6A; NC_000069.7_153399397_153399782_-_m6A; NC_000069.7_153399308_153399634_-_m6A	374.5	6.48515	312.264	17.9635	7.01042	1.0522	1.0341	1	7.83333	protein_coding	DRACH:18,five_utr:1,intron:1; DRACH:22,five_utr:1,intron:1; DRACH:30,AG:1,five_utr:1,intron:1; DRACH:24,five_utr:1,intron:1; DRACH:20,five_utr:1,intron:1	FTO-Syn1-CRE Naive rep1; FTO-Syn1-CRE Naive rep2; FTO-Syn1-CRE Naive rep3; FTO-Syn1-CRE Naive rep4; FTO-Syn1-CRE Naive rep5; FTO-Syn1-CRE Naive rep6	6	NC_000069.7_153399385_153399800_-_m6A; NC_000069.7_153399318_153399788_-_m6A; NC_000069.7_153399320_153399737_-_m6A; NC_000069.7_153399300_153399798_-_m6A; NC_000069.7_153399276_153399771_-_m6A; NC_000069.7_153399320_153399802_-_m6A	462.833	6.28267	284.035	16.4284	6.80992	0.99235	1.04005	1	7.83333	protein_coding	DRACH:26,five_utr:1,intron:1; DRACH:28,five_utr:1,intron:1; DRACH:24,five_utr:1,intron:1; DRACH:30,five_utr:1,intron:1	FTO-Syn1-CRE Alcohol rep1; FTO-Syn1-CRE Alcohol rep2; FTO-Syn1-CRE Alcohol rep3; FTO-Syn1-CRE Alcohol rep4; FTO-Syn1-CRE Alcohol rep5; FTO-Syn1-CRE Alcohol rep6	6	FTO-Syn1-CRE Naive rep1; FTO-Syn1-CRE Naive rep2; FTO-Syn1-CRE Naive rep3; FTO-Syn1-CRE Naive rep4; FTO-Syn1-CRE Naive rep5; FTO-Syn1-CRE Naive rep6;FTO-Syn1-CRE Alcohol rep1; FTO-Syn1-CRE Alcohol rep2; FTO-Syn1-CRE Alcohol rep3; FTO-Syn1-CRE Alcohol rep4; FTO-Syn1-CRE Alcohol rep5; FTO-Syn1-CRE Alcohol rep6	NC_000069.7	153399276	153399802	-	St6galnac3	intron	106.171	106.217	13.8296	12.0368	0.165084	0.403817	0.99997
NC_000069.7:153628121-153628398	NC_000069.7_153628199_153628357_-_m6A; NC_000069.7_153628223_153628387_-_m6A; NC_000069.7_153628231_153628365_-_m6A; NC_000069.7_153628201_153628371_-_m6A; NC_000069.7_153628146_153628397_-_m6A; NC_000069.7_153628203_153628370_-_m6A	174	5.27138	527.913	38.6291	11.8122	2.25482	0.729167	1	6.16667	protein_coding	DRACH:14,exon:1,three_utr:1; DRACH:10,exon:1,three_utr:1; DRACH:16,exon:1,three_utr:1; DRACH:24,exon:1,three_utr:1	FTO-Syn1-CRE Naive rep1; FTO-Syn1-CRE Naive rep2; FTO-Syn1-CRE Naive rep3; FTO-Syn1-CRE Naive rep4; FTO-Syn1-CRE Naive rep5; FTO-Syn1-CRE Naive rep6	6	NC_000069.7_153628200_153628382_-_m6A; NC_000069.7_153628162_153628398_-_m6A; NC_000069.7_153628161_153628335_-_m6A; NC_000069.7_153628165_153628350_-_m6A; NC_000069.7_153628121_153628386_-_m6A; NC_000069.7_153628186_153628395_-_m6A	208.5	5.5933	450.569	32.3156	10.7397	1.93423	0.784317	1	6.66667	protein_coding	DRACH:16,exon:1,three_utr:1; DRACH:24,exon:1,three_utr:1; DRACH:20,exon:1,three_utr:1; DRACH:22,exon:1,three_utr:1	FTO-Syn1-CRE Alcohol rep1; FTO-Syn1-CRE Alcohol rep2; FTO-Syn1-CRE Alcohol rep3; FTO-Syn1-CRE Alcohol rep4; FTO-Syn1-CRE Alcohol rep5; FTO-Syn1-CRE Alcohol rep6	6	FTO-Syn1-CRE Naive rep1; FTO-Syn1-CRE Naive rep2; FTO-Syn1-CRE Naive rep3; FTO-Syn1-CRE Naive rep4; FTO-Syn1-CRE Naive rep5; FTO-Syn1-CRE Naive rep6;FTO-Syn1-CRE Alcohol rep1; FTO-Syn1-CRE Alcohol rep2; FTO-Syn1-CRE Alcohol rep3; FTO-Syn1-CRE Alcohol rep4; FTO-Syn1-CRE Alcohol rep5; FTO-Syn1-CRE Alcohol rep6	NC_000069.7	153628121	153628398	-	Acadm	exon	177.748	168.304	41.3629	34.6781	0.13849	0.229525	0.99997
NC_000069.7:153720202-153720409	NC_000069.7_153720250_153720409_+_m6A	159	5.2119	448.434	33.2138	10.0629	1.9307	0.7857	1	5	protein_coding	DRACH:26,five_utr:1,intron:1	FTO-Syn1-CRE Naive rep2	1	NC_000069.7_153720202_153720373_+_m6A	171	4.4554	541.515	52.0994	14.8847	3.3408	0.6054	1	6	protein_coding	DRACH:30,five_utr:1,intron:1	FTO-Syn1-CRE Alcohol rep6	1	FTO-Syn1-CRE Naive rep2;FTO-Syn1-CRE Alcohol rep6	NC_000069.7	153720202	153720409	+	Slc44a5	intron	168.459	179.165	59.8571	54.6974	0.162147	0.0788164	0.99997
NC_000069.7:154283584-154283991	NC_000069.7_154283741_154283990_-_m6A; NC_000069.7_154283638_154283961_-_m6A; NC_000069.7_154283702_154283977_-_m6A; NC_000069.7_154283739_154283991_-_m6A; NC_000069.7_154283699_154283988_-_m6A	277.6	2.02062	90.2794	3.14046	2.02062	0.18572	1.22278	1	3.4	protein_coding	DRACH:15,exon:2,three_utr:1; DRACH:12,exon:2,AG:1,three_utr:1	FTO-Syn1-CRE Naive rep1; FTO-Syn1-CRE Naive rep3; FTO-Syn1-CRE Naive rep4; FTO-Syn1-CRE Naive rep5; FTO-Syn1-CRE Naive rep6	5	NC_000069.7_154283700_154283978_-_m6A; NC_000069.7_154283622_154283987_-_m6A; NC_000069.7_154283676_154283980_-_m6A; NC_000069.7_154283590_154283975_-_m6A; NC_000069.7_154283584_154283987_-_m6A	347	1.8725	80.053	3.23018	1.8725	0.18546	1.23932	1	3.2	protein_coding	DRACH:12,exon:2,three_utr:1; DRACH:18,exon:2,three_utr:1; DRACH:15,exon:2,three_utr:1; DRACH:21,exon:2,three_utr:1	FTO-Syn1-CRE Alcohol rep1; FTO-Syn1-CRE Alcohol rep2; FTO-Syn1-CRE Alcohol rep3; FTO-Syn1-CRE Alcohol rep5; FTO-Syn1-CRE Alcohol rep6	5	FTO-Syn1-CRE Naive rep1; FTO-Syn1-CRE Naive rep3; FTO-Syn1-CRE Naive rep4; FTO-Syn1-CRE Naive rep5; FTO-Syn1-CRE Naive rep6;FTO-Syn1-CRE Alcohol rep1; FTO-Syn1-CRE Alcohol rep2; FTO-Syn1-CRE Alcohol rep3; FTO-Syn1-CRE Alcohol rep5; FTO-Syn1-CRE Alcohol rep6	NC_000069.7	154283584	154283991	-	Tyw3	exon	31.7622	30.8772	6.66383	6.28556	0.0272253	0.894196	0.99997
NC_000069.7:154284242-154284878	NC_000069.7_154284277_154284830_-_m6A; NC_000069.7_154284246_154284865_-_m6A; NC_000069.7_154284248_154284855_-_m6A; NC_000069.7_154284287_154284853_-_m6A; NC_000069.7_154284242_154284863_-_m6A; NC_000069.7_154284252_154284850_-_m6A	594	4.76778	212.103	7.18012	4.76778	0.4185	1.1003	1	6.66667	protein_coding	DRACH:42,exon:2,AG:1,three_utr:1; DRACH:42,exon:2,three_utr:1; DRACH:39,exon:2,three_utr:1	FTO-Syn1-CRE Naive rep1; FTO-Syn1-CRE Naive rep2; FTO-Syn1-CRE Naive rep3; FTO-Syn1-CRE Naive rep4; FTO-Syn1-CRE Naive rep5; FTO-Syn1-CRE Naive rep6	6	NC_000069.7_154284242_154284878_-_m6A; NC_000069.7_154284248_154284865_-_m6A; NC_000069.7_154284246_154284852_-_m6A; NC_000069.7_154284248_154284851_-_m6A; NC_000069.7_154284247_154284861_-_m6A; NC_000069.7_154284251_154284857_-_m6A	613.667	4.98327	210.951	6.96677	4.98327	0.414717	1.09657	1	6.66667	protein_coding	DRACH:45,exon:2,three_utr:1; DRACH:42,AG:2,exon:2,three_utr:1; DRACH:42,exon:2,three_utr:1; DRACH:42,exon:2,AG:1,three_utr:1	FTO-Syn1-CRE Alcohol rep1; FTO-Syn1-CRE Alcohol rep2; FTO-Syn1-CRE Alcohol rep3; FTO-Syn1-CRE Alcohol rep4; FTO-Syn1-CRE Alcohol rep5; FTO-Syn1-CRE Alcohol rep6	6	FTO-Syn1-CRE Naive rep1; FTO-Syn1-CRE Naive rep2; FTO-Syn1-CRE Naive rep3; FTO-Syn1-CRE Naive rep4; FTO-Syn1-CRE Naive rep5; FTO-Syn1-CRE Naive rep6;FTO-Syn1-CRE Alcohol rep1; FTO-Syn1-CRE Alcohol rep2; FTO-Syn1-CRE Alcohol rep3; FTO-Syn1-CRE Alcohol rep4; FTO-Syn1-CRE Alcohol rep5; FTO-Syn1-CRE Alcohol rep6	NC_000069.7	154284242	154284878	-	Tyw3	exon	78.5802	82.5952	6.66383	6.28556	0.131944	0.637261	0.99997
NC_000069.7:154467798-154468421	NC_000069.7_154467840_154468385_+_m6A; NC_000069.7_154467819_154468421_+_m6A; NC_000069.7_154467845_154468365_+_m6A; NC_000069.7_154467800_154468297_+_m6A; NC_000069.7_154467799_154468372_+_m6A; NC_000069.7_154467838_154468377_+_m6A	546	6.05988	271.689	9.397	6.05988	0.5523	1.07973	1	8.16667	.	.:1	FTO-Syn1-CRE Naive rep1; FTO-Syn1-CRE Naive rep2; FTO-Syn1-CRE Naive rep3; FTO-Syn1-CRE Naive rep4; FTO-Syn1-CRE Naive rep5; FTO-Syn1-CRE Naive rep6	6	NC_000069.7_154467835_154468348_+_m6A; NC_000069.7_154467853_154468369_+_m6A; NC_000069.7_154467801_154468364_+_m6A; NC_000069.7_154467807_154468385_+_m6A; NC_000069.7_154467798_154468361_+_m6A; NC_000069.7_154467843_154468307_+_m6A	532.833	6.43368	269.866	11.7244	6.43368	0.698667	1.07522	1	8.16667	.	.:1	FTO-Syn1-CRE Alcohol rep1; FTO-Syn1-CRE Alcohol rep2; FTO-Syn1-CRE Alcohol rep3; FTO-Syn1-CRE Alcohol rep4; FTO-Syn1-CRE Alcohol rep5; FTO-Syn1-CRE Alcohol rep6	6	FTO-Syn1-CRE Naive rep1; FTO-Syn1-CRE Naive rep2; FTO-Syn1-CRE Naive rep3; FTO-Syn1-CRE Naive rep4; FTO-Syn1-CRE Naive rep5; FTO-Syn1-CRE Naive rep6;FTO-Syn1-CRE Alcohol rep1; FTO-Syn1-CRE Alcohol rep2; FTO-Syn1-CRE Alcohol rep3; FTO-Syn1-CRE Alcohol rep4; FTO-Syn1-CRE Alcohol rep5; FTO-Syn1-CRE Alcohol rep6	NC_000069.7	154467798	154468421	+	.	intergenic	97.2028	99.7047	10.9314	10.6314	0.065301	0.761481	0.99997
NC_000069.7:154469569-154470657	NC_000069.7_154469580_154470601_+_m6A; NC_000069.7_154469658_154470622_+_m6A; NC_000069.7_154469598_154470645_+_m6A; NC_000069.7_154469608_154470636_+_m6A; NC_000069.7_154469732_154470638_+_m6A; NC_000069.7_154469772_154470646_+_m6A	973.333	6.74023	302.382	10.6334	6.74023	0.618067	1.07228	1	8.83333	.	.:1	FTO-Syn1-CRE Naive rep1; FTO-Syn1-CRE Naive rep2; FTO-Syn1-CRE Naive rep3; FTO-Syn1-CRE Naive rep4; FTO-Syn1-CRE Naive rep5; FTO-Syn1-CRE Naive rep6	6	NC_000069.7_154469595_154470653_+_m6A; NC_000069.7_154469569_154470615_+_m6A; NC_000069.7_154469598_154470657_+_m6A; NC_000069.7_154469688_154470598_+_m6A; NC_000069.7_154469570_154470623_+_m6A; NC_000069.7_154469599_154470620_+_m6A	1024.5	6.59323	276.167	8.73712	6.59323	0.521517	1.07345	1	9	.	.:1	FTO-Syn1-CRE Alcohol rep1; FTO-Syn1-CRE Alcohol rep2; FTO-Syn1-CRE Alcohol rep3; FTO-Syn1-CRE Alcohol rep4; FTO-Syn1-CRE Alcohol rep5; FTO-Syn1-CRE Alcohol rep6	6	FTO-Syn1-CRE Naive rep1; FTO-Syn1-CRE Naive rep2; FTO-Syn1-CRE Naive rep3; FTO-Syn1-CRE Naive rep4; FTO-Syn1-CRE Naive rep5; FTO-Syn1-CRE Naive rep6;FTO-Syn1-CRE Alcohol rep1; FTO-Syn1-CRE Alcohol rep2; FTO-Syn1-CRE Alcohol rep3; FTO-Syn1-CRE Alcohol rep4; FTO-Syn1-CRE Alcohol rep5; FTO-Syn1-CRE Alcohol rep6	NC_000069.7	154469569	154470657	+	.	intergenic	107.659	106.42	10.9314	10.6314	0.0182079	0.916977	0.99997
NC_000069.7:154470828-154471013	NC_000069.7_154470829_154471007_+_m6A	178	2.5223	118.989	9.8652	2.5223	0.5511	1.1817	1	4	.	.:1	FTO-Syn1-CRE Naive rep5	1	NC_000069.7_154470857_154471013_+_m6A; NC_000069.7_154470828_154471012_+_m6A; NC_000069.7_154470829_154470998_+_m6A	169.667	2.8223	116.298	8.6206	2.8223	0.512633	1.16383	1	3.66667	.	.:1	FTO-Syn1-CRE Alcohol rep1; FTO-Syn1-CRE Alcohol rep4; FTO-Syn1-CRE Alcohol rep6	3	FTO-Syn1-CRE Naive rep5;FTO-Syn1-CRE Alcohol rep1; FTO-Syn1-CRE Alcohol rep4; FTO-Syn1-CRE Alcohol rep6	NC_000069.7	154470828	154471013	+	.	intergenic	40.3575	44.6731	10.9314	10.6314	0.141558	0.501371	0.99997
NC_000069.7:154472578-154472814	NC_000069.7_154472579_154472782_+_m6A; NC_000069.7_154472660_154472814_+_m6A	178.5	2.4017	110.955	6.6482	2.4017	0.39365	1.19015	1	4	.	.:1	FTO-Syn1-CRE Naive rep2; FTO-Syn1-CRE Naive rep3	2	NC_000069.7_154472578_154472783_+_m6A	205	2.2008	109.824	6.6927	2.2008	0.3955	1.206	1	4	.	.:1	FTO-Syn1-CRE Alcohol rep2	1	FTO-Syn1-CRE Naive rep2; FTO-Syn1-CRE Naive rep3;FTO-Syn1-CRE Alcohol rep2	NC_000069.7	154472578	154472814	+	.	intergenic	35.6805	36.2317	10.9314	10.6314	0.0441786	0.817977	0.99997
NC_000069.7:154473041-154473280	NC_000069.7_154473052_154473218_+_m6A; NC_000069.7_154473044_154473233_+_m6A	177.5	2.829	131.045	8.11425	2.829	0.4817	1.16425	1	4.5	.	.:1	FTO-Syn1-CRE Naive rep2; FTO-Syn1-CRE Naive rep3	2	NC_000069.7_154473041_154473262_+_m6A; NC_000069.7_154473054_154473226_+_m6A; NC_000069.7_154473058_154473241_+_m6A; NC_000069.7_154473041_154473269_+_m6A; NC_000069.7_154473042_154473280_+_m6A	208.4	2.48748	107.805	6.83994	2.48748	0.41548	1.18426	1	4	.	.:1	FTO-Syn1-CRE Alcohol rep1; FTO-Syn1-CRE Alcohol rep2; FTO-Syn1-CRE Alcohol rep3; FTO-Syn1-CRE Alcohol rep4; FTO-Syn1-CRE Alcohol rep6	5	FTO-Syn1-CRE Naive rep2; FTO-Syn1-CRE Naive rep3;FTO-Syn1-CRE Alcohol rep1; FTO-Syn1-CRE Alcohol rep2; FTO-Syn1-CRE Alcohol rep3; FTO-Syn1-CRE Alcohol rep4; FTO-Syn1-CRE Alcohol rep6	NC_000069.7	154473041	154473280	+	.	intergenic	37.8185	39.9351	10.9314	10.6314	0.0874801	0.667919	0.99997
NC_000069.7:154792282-154793760	NC_000069.7_154792320_154793650_-_m6A; NC_000069.7_154792343_154793689_-_m6A; NC_000069.7_154792333_154793675_-_m6A; NC_000069.7_154792355_154793706_-_m6A; NC_000069.7_154792386_154793715_-_m6A; NC_000069.7_154792364_154793695_-_m6A	1338.17	17.0763	1004.77	22.7169	22.4782	1.32395	0.896767	1	11.1667	protein_coding	DRACH:36,exon:1,five_utr:1,start_codon:1; DRACH:35,exon:1,five_utr:1,start_codon:1; DRACH:33,exon:1,five_utr:1,intron:1,start_codon:1	FTO-Syn1-CRE Naive rep1; FTO-Syn1-CRE Naive rep2; FTO-Syn1-CRE Naive rep3; FTO-Syn1-CRE Naive rep4; FTO-Syn1-CRE Naive rep5; FTO-Syn1-CRE Naive rep6	6	NC_000069.7_154792360_154793633_-_m6A; NC_000069.7_154792335_154793663_-_m6A; NC_000069.7_154792331_154793760_-_m6A; NC_000069.7_154792328_154793606_-_m6A; NC_000069.7_154792358_154793634_-_m6A; NC_000069.7_154792282_154793649_-_m6A	1325.17	15.1953	989.026	26.0782	23.5526	1.55418	0.8293	1	11.3333	protein_coding	DRACH:33,exon:1,five_utr:1,start_codon:1; DRACH:35,exon:1,five_utr:1,start_codon:1; DRACH:37,exon:1,five_utr:1,intron:1,start_codon:1; DRACH:33,exon:1; DRACH:37,exon:1,five_utr:1,start_codon:1	FTO-Syn1-CRE Alcohol rep1; FTO-Syn1-CRE Alcohol rep2; FTO-Syn1-CRE Alcohol rep3; FTO-Syn1-CRE Alcohol rep4; FTO-Syn1-CRE Alcohol rep5; FTO-Syn1-CRE Alcohol rep6	6	FTO-Syn1-CRE Naive rep1; FTO-Syn1-CRE Naive rep2; FTO-Syn1-CRE Naive rep3; FTO-Syn1-CRE Naive rep4; FTO-Syn1-CRE Naive rep5; FTO-Syn1-CRE Naive rep6;FTO-Syn1-CRE Alcohol rep1; FTO-Syn1-CRE Alcohol rep2; FTO-Syn1-CRE Alcohol rep3; FTO-Syn1-CRE Alcohol rep4; FTO-Syn1-CRE Alcohol rep5; FTO-Syn1-CRE Alcohol rep6	NC_000069.7	154792282	154793760	-	Fpgt	exon	353.182	359.856	16.0397	18.5433	-0.162542	0.386821	0.99997
NC_000069.7:154796779-154797195	NC_000069.7_154796896_154797135_-_m6A; NC_000069.7_154796779_154797195_-_m6A; NC_000069.7_154796822_154797133_-_m6A	322	1.84793	78.765	5.49863	1.84793	0.324233	1.24437	1	3.33333	protein_coding	DRACH:12,exon:1,five_utr:1,intron:1; DRACH:22,AG:1,exon:1,five_utr:1,intron:1; DRACH:18,exon:1,five_utr:1,intron:1	FTO-Syn1-CRE Naive rep1; FTO-Syn1-CRE Naive rep4; FTO-Syn1-CRE Naive rep5	3	NC_000069.7_154796824_154797009_-_m6A; NC_000069.7_154796831_154797026_-_m6A; NC_000069.7_154796858_154797027_-_m6A	183	2.23993	100.177	6.72	2.23993	0.387167	1.2044	1	4	protein_coding	DRACH:16,five_utr:1,intron:1; DRACH:14,five_utr:1,intron:1; DRACH:10,five_utr:1,intron:1	FTO-Syn1-CRE Alcohol rep1; FTO-Syn1-CRE Alcohol rep2; FTO-Syn1-CRE Alcohol rep6	3	FTO-Syn1-CRE Naive rep1; FTO-Syn1-CRE Naive rep4; FTO-Syn1-CRE Naive rep5;FTO-Syn1-CRE Alcohol rep1; FTO-Syn1-CRE Alcohol rep2; FTO-Syn1-CRE Alcohol rep6	NC_000069.7	154796779	154797195	-	Fpgt	exon	29.6162	32.0249	16.0397	18.5433	-0.0562399	0.713267	0.99997
NC_000069.7:156260477-156261811	NC_000069.7_156260558_156261180_-_m6A; NC_000069.7_156260564_156261387_-_m6A; NC_000069.7_156260542_156261326_-_m6A; NC_000069.7_156260562_156261219_-_m6A; NC_000069.7_156260542_156261197_-_m6A; NC_000069.7_156260560_156261155_-_m6A	689.333	8.17288	379.096	17.3165	8.50695	1.00855	1.04043	1	8.66667	lncRNA	DRACH:19,gene:1; DRACH:20,AG:2,gene:1; DRACH:20,gene:1; DRACH:18,gene:1	FTO-Syn1-CRE Naive rep1; FTO-Syn1-CRE Naive rep2; FTO-Syn1-CRE Naive rep3; FTO-Syn1-CRE Naive rep4; FTO-Syn1-CRE Naive rep5; FTO-Syn1-CRE Naive rep6	6	NC_000069.7_156260560_156261262_-_m6A; NC_000069.7_156260561_156261308_-_m6A; NC_000069.7_156260579_156261778_-_m6A; NC_000069.7_156260573_156261378_-_m6A; NC_000069.7_156260560_156261190_-_m6A; NC_000069.7_156260477_156261262_-_m6A	811.333	8.09955	362.648	16.1818	8.67433	0.953033	1.02578	1	8.83333	lncRNA	DRACH:20,gene:1; DRACH:28,AG:1,gene:1; DRACH:19,gene:1; DRACH:20,AG:1,gene:1	FTO-Syn1-CRE Alcohol rep1; FTO-Syn1-CRE Alcohol rep2; FTO-Syn1-CRE Alcohol rep3; FTO-Syn1-CRE Alcohol rep4; FTO-Syn1-CRE Alcohol rep5; FTO-Syn1-CRE Alcohol rep6	6	FTO-Syn1-CRE Naive rep1; FTO-Syn1-CRE Naive rep2; FTO-Syn1-CRE Naive rep3; FTO-Syn1-CRE Naive rep4; FTO-Syn1-CRE Naive rep5; FTO-Syn1-CRE Naive rep6;FTO-Syn1-CRE Alcohol rep1; FTO-Syn1-CRE Alcohol rep2; FTO-Syn1-CRE Alcohol rep3; FTO-Syn1-CRE Alcohol rep4; FTO-Syn1-CRE Alcohol rep5; FTO-Syn1-CRE Alcohol rep6	NC_000069.7	156260477	156261811	-	4930570G19Rik	intergenic	94.0893	106.031	19.067	21.7467	-0.00838944	0.9487	0.99997
NC_000069.7:156262426-156262616	NC_000069.7_156262426_156262616_-_m6A; NC_000069.7_156262427_156262530_-_m6A	146.5	4.5771	234.273	16.9606	4.94285	0.95965	1.06565	1	4	lncRNA	DRACH:7,gene:1; DRACH:5,gene:1	FTO-Syn1-CRE Naive rep3; FTO-Syn1-CRE Naive rep6	2														0	FTO-Syn1-CRE Naive rep3; FTO-Syn1-CRE Naive rep6	NC_000069.7	156262426	156262616	-	4930570G19Rik	intergenic	78.2	88.238	19.067	21.7467	-0.00691934	0.956712	0.99997
NC_000069.7:156326813-156327793	NC_000069.7_156326875_156327710_+_m6A; NC_000069.7_156326865_156327718_+_m6A; NC_000069.7_156326854_156327738_+_m6A; NC_000069.7_156326846_156327700_+_m6A; NC_000069.7_156326867_156327748_+_m6A; NC_000069.7_156326813_156327685_+_m6A	863.167	8.87823	681.966	29.7058	15.2273	1.7349	0.805383	1	10	protein_coding	DRACH:50,gene:1,intron:1; DRACH:52,gene:1,intron:1; DRACH:54,gene:1,intron:1	FTO-Syn1-CRE Naive rep1; FTO-Syn1-CRE Naive rep2; FTO-Syn1-CRE Naive rep3; FTO-Syn1-CRE Naive rep4; FTO-Syn1-CRE Naive rep5; FTO-Syn1-CRE Naive rep6	6	NC_000069.7_156326885_156327793_+_m6A; NC_000069.7_156326822_156327752_+_m6A; NC_000069.7_156326829_156327737_+_m6A; NC_000069.7_156326823_156327680_+_m6A; NC_000069.7_156326882_156327718_+_m6A; NC_000069.7_156326823_156327690_+_m6A	884.333	8.85883	693.172	31.1557	16.4263	1.86095	0.774833	1	9.66667	protein_coding	DRACH:56,gene:1,intron:1; DRACH:54,gene:1,intron:1; DRACH:52,gene:1,intron:1; DRACH:50,gene:1,intron:1	FTO-Syn1-CRE Alcohol rep1; FTO-Syn1-CRE Alcohol rep2; FTO-Syn1-CRE Alcohol rep3; FTO-Syn1-CRE Alcohol rep4; FTO-Syn1-CRE Alcohol rep5; FTO-Syn1-CRE Alcohol rep6	6	FTO-Syn1-CRE Naive rep1; FTO-Syn1-CRE Naive rep2; FTO-Syn1-CRE Naive rep3; FTO-Syn1-CRE Naive rep4; FTO-Syn1-CRE Naive rep5; FTO-Syn1-CRE Naive rep6;FTO-Syn1-CRE Alcohol rep1; FTO-Syn1-CRE Alcohol rep2; FTO-Syn1-CRE Alcohol rep3; FTO-Syn1-CRE Alcohol rep4; FTO-Syn1-CRE Alcohol rep5; FTO-Syn1-CRE Alcohol rep6	NC_000069.7	156326813	156327793	+	Negr1	intron	237.539	255.888	17.133	17.9341	0.0414492	0.824274	0.99997
NC_000069.7:156407193-156407552	NC_000069.7_156407268_156407552_+_m6A; NC_000069.7_156407230_156407525_+_m6A; NC_000069.7_156407268_156407502_+_m6A; NC_000069.7_156407256_156407528_+_m6A; NC_000069.7_156407268_156407504_+_m6A	264.2	2.06434	91.1969	2.90602	2.06434	0.16768	1.22034	1	3.4	protein_coding	DRACH:3,intron:1; DRACH:3,AG:1,intron:1	FTO-Syn1-CRE Naive rep1; FTO-Syn1-CRE Naive rep2; FTO-Syn1-CRE Naive rep4; FTO-Syn1-CRE Naive rep5; FTO-Syn1-CRE Naive rep6	5	NC_000069.7_156407227_156407493_+_m6A; NC_000069.7_156407268_156407504_+_m6A; NC_000069.7_156407270_156407524_+_m6A; NC_000069.7_156407209_156407510_+_m6A; NC_000069.7_156407231_156407470_+_m6A; NC_000069.7_156407193_156407512_+_m6A	269.167	2.59802	108.846	5.24105	2.59802	0.3098	1.18077	1	4.66667	protein_coding	DRACH:3,intron:1; DRACH:3,AG:1,intron:1; DRACH:4,intron:1	FTO-Syn1-CRE Alcohol rep1; FTO-Syn1-CRE Alcohol rep2; FTO-Syn1-CRE Alcohol rep3; FTO-Syn1-CRE Alcohol rep4; FTO-Syn1-CRE Alcohol rep5; FTO-Syn1-CRE Alcohol rep6	6	FTO-Syn1-CRE Naive rep1; FTO-Syn1-CRE Naive rep2; FTO-Syn1-CRE Naive rep4; FTO-Syn1-CRE Naive rep5; FTO-Syn1-CRE Naive rep6;FTO-Syn1-CRE Alcohol rep1; FTO-Syn1-CRE Alcohol rep2; FTO-Syn1-CRE Alcohol rep3; FTO-Syn1-CRE Alcohol rep4; FTO-Syn1-CRE Alcohol rep5; FTO-Syn1-CRE Alcohol rep6	NC_000069.7	156407193	156407552	+	Negr1	intron	38.2252	43.7242	17.133	17.9341	0.0879844	0.578178	0.99997
NC_000069.7:156632626-156633041	NC_000069.7_156632645_156632971_+_m6A; NC_000069.7_156632715_156632995_+_m6A; NC_000069.7_156632640_156633009_+_m6A; NC_000069.7_156632643_156633006_+_m6A; NC_000069.7_156632644_156632980_+_m6A; NC_000069.7_156632635_156633006_+_m6A	340.833	5.36503	240.025	12.7393	5.36503	0.741733	1.08965	1	7.16667	protein_coding	DRACH:12,intron:1; DRACH:11,intron:1; DRACH:13,intron:1	FTO-Syn1-CRE Naive rep1; FTO-Syn1-CRE Naive rep2; FTO-Syn1-CRE Naive rep3; FTO-Syn1-CRE Naive rep4; FTO-Syn1-CRE Naive rep5; FTO-Syn1-CRE Naive rep6	6	NC_000069.7_156632647_156633014_+_m6A; NC_000069.7_156632629_156633007_+_m6A; NC_000069.7_156632626_156633041_+_m6A; NC_000069.7_156632634_156633004_+_m6A; NC_000069.7_156632664_156633010_+_m6A; NC_000069.7_156632627_156632990_+_m6A	373.167	6.40508	268.644	13.1481	6.40508	0.783933	1.07585	1	7.83333	protein_coding	DRACH:13,intron:1; DRACH:12,intron:1	FTO-Syn1-CRE Alcohol rep1; FTO-Syn1-CRE Alcohol rep2; FTO-Syn1-CRE Alcohol rep3; FTO-Syn1-CRE Alcohol rep4; FTO-Syn1-CRE Alcohol rep5; FTO-Syn1-CRE Alcohol rep6	6	FTO-Syn1-CRE Naive rep1; FTO-Syn1-CRE Naive rep2; FTO-Syn1-CRE Naive rep3; FTO-Syn1-CRE Naive rep4; FTO-Syn1-CRE Naive rep5; FTO-Syn1-CRE Naive rep6;FTO-Syn1-CRE Alcohol rep1; FTO-Syn1-CRE Alcohol rep2; FTO-Syn1-CRE Alcohol rep3; FTO-Syn1-CRE Alcohol rep4; FTO-Syn1-CRE Alcohol rep5; FTO-Syn1-CRE Alcohol rep6	NC_000069.7	156632626	156633041	+	Negr1	intron	84.0121	101.752	17.133	17.9341	0.176124	0.322522	0.99997
NC_000069.7:157349511-157350041	NC_000069.7_157349546_157349926_+_m6A; NC_000069.7_157349533_157350038_+_m6A; NC_000069.7_157349511_157349871_+_m6A; NC_000069.7_157349520_157349896_+_m6A	405.25	2.17577	94.4271	3.74003	2.17577	0.22555	1.21392	1	3.75	protein_coding	DRACH:21,exon:1,stop_codon:1,three_utr:1; DRACH:26,AG:1,exon:1,stop_codon:1,three_utr:1; DRACH:21,exon:1,intron:1,stop_codon:1,three_utr:1; DRACH:23,exon:1,stop_codon:1,three_utr:1	FTO-Syn1-CRE Naive rep1; FTO-Syn1-CRE Naive rep2; FTO-Syn1-CRE Naive rep3; FTO-Syn1-CRE Naive rep4	4	NC_000069.7_157349602_157350041_+_m6A; NC_000069.7_157349511_157349904_+_m6A; NC_000069.7_157349511_157349996_+_m6A; NC_000069.7_157349511_157349899_+_m6A; NC_000069.7_157349524_157349890_+_m6A	414.2	2.27298	95.9491	3.1102	2.27298	0.1836	1.2113	1	4	protein_coding	DRACH:24,exon:1,three_utr:1; DRACH:23,exon:1,intron:1,stop_codon:1,three_utr:1; DRACH:27,exon:1,intron:1,stop_codon:1,three_utr:1; DRACH:22,exon:1,stop_codon:1,three_utr:1	FTO-Syn1-CRE Alcohol rep1; FTO-Syn1-CRE Alcohol rep2; FTO-Syn1-CRE Alcohol rep3; FTO-Syn1-CRE Alcohol rep4; FTO-Syn1-CRE Alcohol rep5	5	FTO-Syn1-CRE Naive rep1; FTO-Syn1-CRE Naive rep2; FTO-Syn1-CRE Naive rep3; FTO-Syn1-CRE Naive rep4;FTO-Syn1-CRE Alcohol rep1; FTO-Syn1-CRE Alcohol rep2; FTO-Syn1-CRE Alcohol rep3; FTO-Syn1-CRE Alcohol rep4; FTO-Syn1-CRE Alcohol rep5	NC_000069.7	157349511	157350041	+	Ptger3	exon	26.6206	31.0682	3.99806	4.26489	0.119721	0.759956	0.99997
NC_000069.7:157865789-157866483	NC_000069.7_157865791_157866460_-_m6A; NC_000069.7_157865843_157866482_-_m6A; NC_000069.7_157865801_157866481_-_m6A; NC_000069.7_157865789_157866480_-_m6A; NC_000069.7_157865824_157866482_-_m6A; NC_000069.7_157865796_157866481_-_m6A	670.333	11.1875	5983.76	204.745	133.757	11.9753	0.301783	1	10.1667	protein_coding	DRACH:64,exon:5,intron:1; DRACH:69,exon:5,intron:1	FTO-Syn1-CRE Naive rep1; FTO-Syn1-CRE Naive rep2; FTO-Syn1-CRE Naive rep3; FTO-Syn1-CRE Naive rep4; FTO-Syn1-CRE Naive rep5; FTO-Syn1-CRE Naive rep6	6	NC_000069.7_157865831_157866481_-_m6A; NC_000069.7_157865790_157866483_-_m6A; NC_000069.7_157865813_157866482_-_m6A; NC_000069.7_157865797_157866454_-_m6A; NC_000069.7_157865843_157866482_-_m6A; NC_000069.7_157865814_157866481_-_m6A	662.5	11.2915	5684.67	202.147	135.533	12.0452	0.30125	1	10	protein_coding	DRACH:69,exon:5,intron:1; DRACH:64,exon:4,intron:1	FTO-Syn1-CRE Alcohol rep1; FTO-Syn1-CRE Alcohol rep2; FTO-Syn1-CRE Alcohol rep3; FTO-Syn1-CRE Alcohol rep4; FTO-Syn1-CRE Alcohol rep5; FTO-Syn1-CRE Alcohol rep6	6	FTO-Syn1-CRE Naive rep1; FTO-Syn1-CRE Naive rep2; FTO-Syn1-CRE Naive rep3; FTO-Syn1-CRE Naive rep4; FTO-Syn1-CRE Naive rep5; FTO-Syn1-CRE Naive rep6;FTO-Syn1-CRE Alcohol rep1; FTO-Syn1-CRE Alcohol rep2; FTO-Syn1-CRE Alcohol rep3; FTO-Syn1-CRE Alcohol rep4; FTO-Syn1-CRE Alcohol rep5; FTO-Syn1-CRE Alcohol rep6	NC_000069.7	157865789	157866483	-	Lrrc7	exon	2209.88	2169.75	199.88	194.618	0.0108856	0.791742	0.99997
NC_000069.7:16258058-16258602	NC_000069.7_16258079_16258579_+_m6A; NC_000069.7_16258088_16258602_+_m6A; NC_000069.7_16258058_16258589_+_m6A; NC_000069.7_16258071_16258600_+_m6A; NC_000069.7_16258093_16258588_+_m6A; NC_000069.7_16258073_16258597_+_m6A	515.5	11.4288	1852.35	62.1585	41.3709	3.63503	0.548133	1	10.8333	protein_coding	DRACH:14,exon:1; DRACH:15,exon:1	FTO-Syn1-CRE Naive rep1; FTO-Syn1-CRE Naive rep2; FTO-Syn1-CRE Naive rep3; FTO-Syn1-CRE Naive rep4; FTO-Syn1-CRE Naive rep5; FTO-Syn1-CRE Naive rep6	6	NC_000069.7_16258091_16258598_+_m6A; NC_000069.7_16258075_16258602_+_m6A; NC_000069.7_16258063_16258598_+_m6A; NC_000069.7_16258067_16258600_+_m6A; NC_000069.7_16258107_16258594_+_m6A; NC_000069.7_16258058_16258598_+_m6A	521.5	11.6556	1814.17	62.4246	43.2386	3.71477	0.540917	1	11	protein_coding	DRACH:15,exon:1	FTO-Syn1-CRE Alcohol rep1; FTO-Syn1-CRE Alcohol rep2; FTO-Syn1-CRE Alcohol rep3; FTO-Syn1-CRE Alcohol rep4; FTO-Syn1-CRE Alcohol rep5; FTO-Syn1-CRE Alcohol rep6	6	FTO-Syn1-CRE Naive rep1; FTO-Syn1-CRE Naive rep2; FTO-Syn1-CRE Naive rep3; FTO-Syn1-CRE Naive rep4; FTO-Syn1-CRE Naive rep5; FTO-Syn1-CRE Naive rep6;FTO-Syn1-CRE Alcohol rep1; FTO-Syn1-CRE Alcohol rep2; FTO-Syn1-CRE Alcohol rep3; FTO-Syn1-CRE Alcohol rep4; FTO-Syn1-CRE Alcohol rep5; FTO-Syn1-CRE Alcohol rep6	NC_000069.7	16258058	16258602	+	Ythdf3	exon	682.717	702.968	90.6636	91.0285	0.0321261	0.66165	0.99997
NC_000069.7:16258761-16259604	NC_000069.7_16258765_16259596_+_m6A; NC_000069.7_16258764_16259590_+_m6A; NC_000069.7_16258765_16259590_+_m6A; NC_000069.7_16258765_16259592_+_m6A	828.5	13.3331	3317.83	95.4339	74.2225	5.5749	0.4395	1	10.6667	protein_coding	DRACH:17,AG:1,exon:1,intron:1; DRACH:17,exon:1,intron:1	FTO-Syn1-CRE Naive rep1; FTO-Syn1-CRE Naive rep2; FTO-Syn1-CRE Naive rep3; FTO-Syn1-CRE Naive rep4; FTO-Syn1-CRE Naive rep5; FTO-Syn1-CRE Naive rep6	6	NC_000069.7_16258765_16259604_+_m6A; NC_000069.7_16258769_16259596_+_m6A; NC_000069.7_16258761_16259596_+_m6A; NC_000069.7_16258763_16259596_+_m6A; NC_000069.7_16258764_16259599_+_m6A	834	13.7918	3268.29	94.9386	77.7641	5.66127	0.4359	1	11	protein_coding	DRACH:17,AG:1,exon:1,intron:1	FTO-Syn1-CRE Alcohol rep1; FTO-Syn1-CRE Alcohol rep2; FTO-Syn1-CRE Alcohol rep3; FTO-Syn1-CRE Alcohol rep4; FTO-Syn1-CRE Alcohol rep5; FTO-Syn1-CRE Alcohol rep6	6	FTO-Syn1-CRE Naive rep1; FTO-Syn1-CRE Naive rep2; FTO-Syn1-CRE Naive rep3; FTO-Syn1-CRE Naive rep4; FTO-Syn1-CRE Naive rep5; FTO-Syn1-CRE Naive rep6;FTO-Syn1-CRE Alcohol rep1; FTO-Syn1-CRE Alcohol rep2; FTO-Syn1-CRE Alcohol rep3; FTO-Syn1-CRE Alcohol rep4; FTO-Syn1-CRE Alcohol rep5; FTO-Syn1-CRE Alcohol rep6	NC_000069.7	16258761	16259604	+	Ythdf3	exon	1248.61	1290.16	90.6636	91.0285	0.0386613	0.613206	0.99997
NC_000069.7:16268116-16268508	NC_000069.7_16268118_16268487_+_m6A; NC_000069.7_16268118_16268505_+_m6A; NC_000069.7_16268118_16268498_+_m6A; NC_000069.7_16268118_16268495_+_m6A; NC_000069.7_16268118_16268489_+_m6A; NC_000069.7_16268116_16268506_+_m6A	379	12.8311	3820.31	114.186	85.3959	6.668	0.402767	1	10.1667	protein_coding	DRACH:24,exon:1,intron:1,stop_codon:1,three_utr:1	FTO-Syn1-CRE Naive rep1; FTO-Syn1-CRE Naive rep2; FTO-Syn1-CRE Naive rep3; FTO-Syn1-CRE Naive rep4; FTO-Syn1-CRE Naive rep5; FTO-Syn1-CRE Naive rep6	6	NC_000069.7_16268118_16268484_+_m6A; NC_000069.7_16268118_16268506_+_m6A; NC_000069.7_16268118_16268488_+_m6A; NC_000069.7_16268118_16268507_+_m6A; NC_000069.7_16268118_16268493_+_m6A; NC_000069.7_16268118_16268508_+_m6A	379.667	12.3181	3554.25	116.601	84.6124	6.90867	0.396817	1	10.3333	protein_coding	DRACH:22,exon:1,intron:1,stop_codon:1,three_utr:1; DRACH:24,exon:1,intron:1,stop_codon:1,three_utr:1	FTO-Syn1-CRE Alcohol rep1; FTO-Syn1-CRE Alcohol rep2; FTO-Syn1-CRE Alcohol rep3; FTO-Syn1-CRE Alcohol rep4; FTO-Syn1-CRE Alcohol rep5; FTO-Syn1-CRE Alcohol rep6	6	FTO-Syn1-CRE Naive rep1; FTO-Syn1-CRE Naive rep2; FTO-Syn1-CRE Naive rep3; FTO-Syn1-CRE Naive rep4; FTO-Syn1-CRE Naive rep5; FTO-Syn1-CRE Naive rep6;FTO-Syn1-CRE Alcohol rep1; FTO-Syn1-CRE Alcohol rep2; FTO-Syn1-CRE Alcohol rep3; FTO-Syn1-CRE Alcohol rep4; FTO-Syn1-CRE Alcohol rep5; FTO-Syn1-CRE Alcohol rep6	NC_000069.7	16268116	16268508	+	Ythdf3	exon	1417.26	1379.61	90.6636	91.0285	-0.0418041	0.654652	0.99997
NC_000069.7:16875098-16875463	NC_000069.7_16875098_16875415_+_m6A; NC_000069.7_16875112_16875426_+_m6A; NC_000069.7_16875130_16875436_+_m6A	312.333	1.75317	79.7099	4.44707	1.75317	0.266033	1.25643	1	3	lncRNA	DRACH:11,gene:1; DRACH:12,gene:1	FTO-Syn1-CRE Naive rep3; FTO-Syn1-CRE Naive rep4; FTO-Syn1-CRE Naive rep6	3	NC_000069.7_16875115_16875463_+_m6A	348	1.7123	62.2931	3.9224	1.7123	0.2515	1.2585	1	3	lncRNA	DRACH:13,gene:1	FTO-Syn1-CRE Alcohol rep6	1	FTO-Syn1-CRE Naive rep3; FTO-Syn1-CRE Naive rep4; FTO-Syn1-CRE Naive rep6;FTO-Syn1-CRE Alcohol rep6	NC_000069.7	16875098	16875463	+	Gm30223	intergenic	27.2815	24.3965	5.60238	6.49618	-0.267963	0.325935	0.99997
NC_000069.7:16889377-16890018	NC_000069.7_16889377_16890018_+_m6A	641	1.2108	57.1201	2.2605	1.2108	0.1263	1.3513	1	3	.	.:1	FTO-Syn1-CRE Naive rep5	1														0	FTO-Syn1-CRE Naive rep5	NC_000069.7	16889377	16890018	+	.	intergenic	21.0405	19.206	4.38457	4.42587	-0.108582	0.747917	0.99997
NC_000069.7:17839121-17840223	NC_000069.7_17839121_17839877_-_m6A; NC_000069.7_17839214_17839374_-_m6A; NC_000069.7_17839189_17840178_-_m6A; NC_000069.7_17839184_17839949_-_m6A; NC_000069.7_17839188_17839856_-_m6A	667.6	1.92634	85.3109	2.89952	1.92634	0.17224	1.2351	1	3.2	lncRNA	DRACH:14,gene:1; DRACH:3,gene:1; DRACH:13,gene:1	FTO-Syn1-CRE Naive rep1; FTO-Syn1-CRE Naive rep2; FTO-Syn1-CRE Naive rep3; FTO-Syn1-CRE Naive rep4; FTO-Syn1-CRE Naive rep5	5	NC_000069.7_17839189_17840149_-_m6A; NC_000069.7_17839183_17840180_-_m6A; NC_000069.7_17839174_17840223_-_m6A; NC_000069.7_17839166_17840062_-_m6A; NC_000069.7_17839126_17839968_-_m6A	948.8	1.92794	84.0517	2.49464	1.92794	0.14556	1.2368	1	3.4	lncRNA	DRACH:14,gene:1; DRACH:15,gene:1	FTO-Syn1-CRE Alcohol rep1; FTO-Syn1-CRE Alcohol rep2; FTO-Syn1-CRE Alcohol rep3; FTO-Syn1-CRE Alcohol rep4; FTO-Syn1-CRE Alcohol rep5	5	FTO-Syn1-CRE Naive rep1; FTO-Syn1-CRE Naive rep2; FTO-Syn1-CRE Naive rep3; FTO-Syn1-CRE Naive rep4; FTO-Syn1-CRE Naive rep5;FTO-Syn1-CRE Alcohol rep1; FTO-Syn1-CRE Alcohol rep2; FTO-Syn1-CRE Alcohol rep3; FTO-Syn1-CRE Alcohol rep4; FTO-Syn1-CRE Alcohol rep5	NC_000069.7	17839121	17840223	-	Gm30340	intergenic	26.6878	29.5943	3.87968	3.41681	0.248163	0.468395	0.99997
NC_000069.7:17848962-17849619	NC_000069.7_17849052_17849505_+_m6A; NC_000069.7_17849007_17849529_+_m6A; NC_000069.7_17849006_17849560_+_m6A; NC_000069.7_17849044_17849534_+_m6A; NC_000069.7_17849036_17849519_+_m6A; NC_000069.7_17849042_17849559_+_m6A	503.167	8.25472	553.856	25.7478	12.3421	1.50172	0.866117	1	8.66667	lncRNA	DRACH:11,gene:1; DRACH:12,gene:1; DRACH:13,gene:1	FTO-Syn1-CRE Naive rep1; FTO-Syn1-CRE Naive rep2; FTO-Syn1-CRE Naive rep3; FTO-Syn1-CRE Naive rep4; FTO-Syn1-CRE Naive rep5; FTO-Syn1-CRE Naive rep6	6	NC_000069.7_17848983_17849536_+_m6A; NC_000069.7_17848965_17849571_+_m6A; NC_000069.7_17848962_17849619_+_m6A; NC_000069.7_17848963_17849585_+_m6A; NC_000069.7_17849040_17849538_+_m6A; NC_000069.7_17848995_17849572_+_m6A	585.5	8.18765	570.843	28.1526	13.4957	1.66232	0.83	1	9	lncRNA	DRACH:13,gene:1; DRACH:16,gene:1; DRACH:12,gene:1; DRACH:15,gene:1	FTO-Syn1-CRE Alcohol rep1; FTO-Syn1-CRE Alcohol rep2; FTO-Syn1-CRE Alcohol rep3; FTO-Syn1-CRE Alcohol rep4; FTO-Syn1-CRE Alcohol rep5; FTO-Syn1-CRE Alcohol rep6	6	FTO-Syn1-CRE Naive rep1; FTO-Syn1-CRE Naive rep2; FTO-Syn1-CRE Naive rep3; FTO-Syn1-CRE Naive rep4; FTO-Syn1-CRE Naive rep5; FTO-Syn1-CRE Naive rep6;FTO-Syn1-CRE Alcohol rep1; FTO-Syn1-CRE Alcohol rep2; FTO-Syn1-CRE Alcohol rep3; FTO-Syn1-CRE Alcohol rep4; FTO-Syn1-CRE Alcohol rep5; FTO-Syn1-CRE Alcohol rep6	NC_000069.7	17848962	17849619	+	Mir124-2hg	intergenic	175.945	208.158	25.1466	27.84	0.0873716	0.562781	0.99997
NC_000069.7:18106804-18107099	NC_000069.7_18106850_18107081_-_m6A; NC_000069.7_18106845_18107078_-_m6A; NC_000069.7_18106831_18107073_-_m6A; NC_000069.7_18106858_18107071_-_m6A; NC_000069.7_18106833_18107049_-_m6A	227	4.67032	210.625	13.4708	4.67032	0.77362	1.10192	1	6.4	.	.:1	FTO-Syn1-CRE Naive rep1; FTO-Syn1-CRE Naive rep2; FTO-Syn1-CRE Naive rep3; FTO-Syn1-CRE Naive rep5; FTO-Syn1-CRE Naive rep6	5	NC_000069.7_18106887_18107070_-_m6A; NC_000069.7_18106840_18107070_-_m6A; NC_000069.7_18106834_18107068_-_m6A; NC_000069.7_18106848_18107099_-_m6A; NC_000069.7_18106842_18107097_-_m6A; NC_000069.7_18106804_18107071_-_m6A	236.667	4.48335	187.725	12.7916	4.48335	0.756117	1.1069	1	5.83333	.	.:1	FTO-Syn1-CRE Alcohol rep1; FTO-Syn1-CRE Alcohol rep2; FTO-Syn1-CRE Alcohol rep3; FTO-Syn1-CRE Alcohol rep4; FTO-Syn1-CRE Alcohol rep5; FTO-Syn1-CRE Alcohol rep6	6	FTO-Syn1-CRE Naive rep1; FTO-Syn1-CRE Naive rep2; FTO-Syn1-CRE Naive rep3; FTO-Syn1-CRE Naive rep5; FTO-Syn1-CRE Naive rep6;FTO-Syn1-CRE Alcohol rep1; FTO-Syn1-CRE Alcohol rep2; FTO-Syn1-CRE Alcohol rep3; FTO-Syn1-CRE Alcohol rep4; FTO-Syn1-CRE Alcohol rep5; FTO-Syn1-CRE Alcohol rep6	NC_000069.7	18106804	18107099	-	.	intergenic	74.0323	72.0717	17.8161	17.0054	0.0202939	0.882766	0.99997
NC_000069.7:18107617-18107848	NC_000069.7_18107728_18107836_-_m6A; NC_000069.7_18107653_18107848_-_m6A; NC_000069.7_18107645_18107834_-_m6A	164	4.9467	237.703	14.9251	5.11003	0.857167	1.078	1	5	.	.:1	FTO-Syn1-CRE Naive rep2; FTO-Syn1-CRE Naive rep3; FTO-Syn1-CRE Naive rep6	3	NC_000069.7_18107617_18107832_-_m6A; NC_000069.7_18107622_18107832_-_m6A; NC_000069.7_18107648_18107830_-_m6A	202.333	5.16763	216.972	16.0443	5.30013	0.974533	1.07993	1	5	.	.:1	FTO-Syn1-CRE Alcohol rep1; FTO-Syn1-CRE Alcohol rep4; FTO-Syn1-CRE Alcohol rep6	3	FTO-Syn1-CRE Naive rep2; FTO-Syn1-CRE Naive rep3; FTO-Syn1-CRE Naive rep6;FTO-Syn1-CRE Alcohol rep1; FTO-Syn1-CRE Alcohol rep4; FTO-Syn1-CRE Alcohol rep6	NC_000069.7	18107617	18107848	-	.	intergenic	74.7331	73.6504	17.8161	17.0054	0.0343532	0.820178	0.99997
NC_000069.7:18108075-18108618	NC_000069.7_18108428_18108600_-_m6A; NC_000069.7_18108156_18108336_-_m6A; NC_000069.7_18108075_18108339_-_m6A; NC_000069.7_18108189_18108585_-_m6A; NC_000069.7_18108220_18108564_-_m6A; NC_000069.7_18108156_18108375_-_m6A	262.5	4.30115	243.79	19.6586	5.3918	1.14227	1.0158	1	4.83333	.	.:1	FTO-Syn1-CRE Naive rep1; FTO-Syn1-CRE Naive rep2; FTO-Syn1-CRE Naive rep3; FTO-Syn1-CRE Naive rep4; FTO-Syn1-CRE Naive rep5; FTO-Syn1-CRE Naive rep6	6	NC_000069.7_18108182_18108348_-_m6A; NC_000069.7_18108234_18108606_-_m6A; NC_000069.7_18108380_18108587_-_m6A; NC_000069.7_18108140_18108618_-_m6A; NC_000069.7_18108367_18108603_-_m6A; NC_000069.7_18108153_18108600_-_m6A	317.667	4.16652	194.915	14.9564	4.57538	0.876333	1.08155	1	5.33333	.	.:1	FTO-Syn1-CRE Alcohol rep1; FTO-Syn1-CRE Alcohol rep2; FTO-Syn1-CRE Alcohol rep3; FTO-Syn1-CRE Alcohol rep4; FTO-Syn1-CRE Alcohol rep5; FTO-Syn1-CRE Alcohol rep6	6	FTO-Syn1-CRE Naive rep1; FTO-Syn1-CRE Naive rep2; FTO-Syn1-CRE Naive rep3; FTO-Syn1-CRE Naive rep4; FTO-Syn1-CRE Naive rep5; FTO-Syn1-CRE Naive rep6;FTO-Syn1-CRE Alcohol rep1; FTO-Syn1-CRE Alcohol rep2; FTO-Syn1-CRE Alcohol rep3; FTO-Syn1-CRE Alcohol rep4; FTO-Syn1-CRE Alcohol rep5; FTO-Syn1-CRE Alcohol rep6	NC_000069.7	18108075	18108618	-	.	intergenic	82.5845	81.4811	17.8161	17.0054	0.0363137	0.812733	0.99997
NC_000069.7:18109955-18110786	NC_000069.7_18109955_18110748_+_m6A; NC_000069.7_18109967_18110747_+_m6A; NC_000069.7_18109967_18110766_+_m6A; NC_000069.7_18109967_18110752_+_m6A; NC_000069.7_18109966_18110757_+_m6A; NC_000069.7_18109968_18110750_+_m6A	788.333	16.9285	4437.11	100.076	98.9376	5.84798	0.42625	1	10.3333	protein_coding	DRACH:34,exon:1,stop_codon:1,three_utr:1; DRACH:36,exon:1,stop_codon:1,three_utr:1	FTO-Syn1-CRE Naive rep1; FTO-Syn1-CRE Naive rep2; FTO-Syn1-CRE Naive rep3; FTO-Syn1-CRE Naive rep4; FTO-Syn1-CRE Naive rep5; FTO-Syn1-CRE Naive rep6	6	NC_000069.7_18109965_18110765_+_m6A; NC_000069.7_18109956_18110759_+_m6A; NC_000069.7_18109956_18110751_+_m6A; NC_000069.7_18109967_18110765_+_m6A; NC_000069.7_18109979_18110786_+_m6A; NC_000069.7_18109960_18110757_+_m6A	800	17.0877	3840.5	90.0115	91.6815	5.37183	0.445267	1	10.6667	protein_coding	DRACH:36,exon:1,stop_codon:1,three_utr:1; DRACH:34,exon:1,stop_codon:1,three_utr:1	FTO-Syn1-CRE Alcohol rep1; FTO-Syn1-CRE Alcohol rep2; FTO-Syn1-CRE Alcohol rep3; FTO-Syn1-CRE Alcohol rep4; FTO-Syn1-CRE Alcohol rep5; FTO-Syn1-CRE Alcohol rep6	6	FTO-Syn1-CRE Naive rep1; FTO-Syn1-CRE Naive rep2; FTO-Syn1-CRE Naive rep3; FTO-Syn1-CRE Naive rep4; FTO-Syn1-CRE Naive rep5; FTO-Syn1-CRE Naive rep6;FTO-Syn1-CRE Alcohol rep1; FTO-Syn1-CRE Alcohol rep2; FTO-Syn1-CRE Alcohol rep3; FTO-Syn1-CRE Alcohol rep4; FTO-Syn1-CRE Alcohol rep5; FTO-Syn1-CRE Alcohol rep6	NC_000069.7	18109955	18110786	+	Bhlhe22	exon	1618.67	1485.79	100.294	90.5064	0.0217611	0.742788	0.99997
NC_000069.7:18129880-18130466	NC_000069.7_18130077_18130334_-_m6A; NC_000069.7_18130073_18130350_-_m6A; NC_000069.7_18130064_18130351_-_m6A; NC_000069.7_18130076_18130361_-_m6A	276.5	1.9482	88.7715	4.2576	1.9482	0.251025	1.23105	1	3.5	protein_coding	DRACH:11,intron:1; DRACH:13,intron:1	FTO-Syn1-CRE Naive rep2; FTO-Syn1-CRE Naive rep3; FTO-Syn1-CRE Naive rep4; FTO-Syn1-CRE Naive rep5	4	NC_000069.7_18129958_18130301_-_m6A; NC_000069.7_18129992_18130369_-_m6A; NC_000069.7_18129880_18130442_-_m6A; NC_000069.7_18130053_18130361_-_m6A; NC_000069.7_18129961_18130375_-_m6A; NC_000069.7_18129897_18130466_-_m6A	428.833	2.38975	100.262	4.12035	2.38975	0.2526	1.20702	1	4.16667	protein_coding	DRACH:13,AG:1,intron:1; DRACH:15,intron:1; DRACH:24,intron:1; DRACH:13,intron:1; DRACH:16,intron:1; DRACH:23,intron:1	FTO-Syn1-CRE Alcohol rep1; FTO-Syn1-CRE Alcohol rep2; FTO-Syn1-CRE Alcohol rep3; FTO-Syn1-CRE Alcohol rep4; FTO-Syn1-CRE Alcohol rep5; FTO-Syn1-CRE Alcohol rep6	6	FTO-Syn1-CRE Naive rep2; FTO-Syn1-CRE Naive rep3; FTO-Syn1-CRE Naive rep4; FTO-Syn1-CRE Naive rep5;FTO-Syn1-CRE Alcohol rep1; FTO-Syn1-CRE Alcohol rep2; FTO-Syn1-CRE Alcohol rep3; FTO-Syn1-CRE Alcohol rep4; FTO-Syn1-CRE Alcohol rep5; FTO-Syn1-CRE Alcohol rep6	NC_000069.7	18129880	18130466	-	Cyp7b1	intron	22.1056	34.1194	24.1495	25.7524	0.269462	0.0203006	0.99997
NC_000069.7:18151501-18151749	NC_000069.7_18151501_18151715_-_m6A; NC_000069.7_18151515_18151743_-_m6A; NC_000069.7_18151522_18151749_-_m6A; NC_000069.7_18151551_18151726_-_m6A; NC_000069.7_18151548_18151713_-_m6A	201.8	5.04764	530.825	39.976	11.6106	2.32142	0.72132	1	6.2	protein_coding	DRACH:5,exon:1; DRACH:4,exon:1	FTO-Syn1-CRE Naive rep2; FTO-Syn1-CRE Naive rep3; FTO-Syn1-CRE Naive rep4; FTO-Syn1-CRE Naive rep5; FTO-Syn1-CRE Naive rep6	5	NC_000069.7_18151554_18151711_-_m6A; NC_000069.7_18151555_18151713_-_m6A; NC_000069.7_18151611_18151713_-_m6A; NC_000069.7_18151583_18151712_-_m6A; NC_000069.7_18151611_18151711_-_m6A; NC_000069.7_18151518_18151711_-_m6A	139.833	4.49118	450.136	40.3059	10.8531	2.42427	0.719383	1	4.33333	protein_coding	DRACH:4,exon:1; DRACH:1,exon:1; DRACH:3,exon:1; DRACH:5,exon:1	FTO-Syn1-CRE Alcohol rep1; FTO-Syn1-CRE Alcohol rep2; FTO-Syn1-CRE Alcohol rep3; FTO-Syn1-CRE Alcohol rep4; FTO-Syn1-CRE Alcohol rep5; FTO-Syn1-CRE Alcohol rep6	6	FTO-Syn1-CRE Naive rep2; FTO-Syn1-CRE Naive rep3; FTO-Syn1-CRE Naive rep4; FTO-Syn1-CRE Naive rep5; FTO-Syn1-CRE Naive rep6;FTO-Syn1-CRE Alcohol rep1; FTO-Syn1-CRE Alcohol rep2; FTO-Syn1-CRE Alcohol rep3; FTO-Syn1-CRE Alcohol rep4; FTO-Syn1-CRE Alcohol rep5; FTO-Syn1-CRE Alcohol rep6	NC_000069.7	18151501	18151749	-	Cyp7b1	exon	188.106	175.63	24.1495	25.7524	-0.164275	0.292148	0.99997
NC_000069.7:18679490-18680245	NC_000069.7_18679688_18680228_-_m6A; NC_000069.7_18679579_18680220_-_m6A; NC_000069.7_18679638_18680217_-_m6A; NC_000069.7_18679659_18680230_-_m6A; NC_000069.7_18679659_18680232_-_m6A; NC_000069.7_18679642_18680245_-_m6A	584.5	4.46412	200.554	4.07817	4.46412	0.237867	1.10852	1	5.83333	lncRNA	DRACH:12,gene:1; DRACH:14,gene:1; DRACH:13,gene:1	FTO-Syn1-CRE Naive rep1; FTO-Syn1-CRE Naive rep2; FTO-Syn1-CRE Naive rep3; FTO-Syn1-CRE Naive rep4; FTO-Syn1-CRE Naive rep5; FTO-Syn1-CRE Naive rep6	6	NC_000069.7_18679701_18680230_-_m6A; NC_000069.7_18679490_18680137_-_m6A; NC_000069.7_18679577_18680231_-_m6A; NC_000069.7_18679678_18680232_-_m6A; NC_000069.7_18679676_18680106_-_m6A; NC_000069.7_18679685_18680237_-_m6A	561	3.51903	146.763	4.69602	3.51903	0.27905	1.13763	1	5.16667	lncRNA	DRACH:11,gene:1; DRACH:13,gene:1; DRACH:14,gene:1; DRACH:12,gene:1; DRACH:9,gene:1	FTO-Syn1-CRE Alcohol rep1; FTO-Syn1-CRE Alcohol rep2; FTO-Syn1-CRE Alcohol rep3; FTO-Syn1-CRE Alcohol rep4; FTO-Syn1-CRE Alcohol rep5; FTO-Syn1-CRE Alcohol rep6	6	FTO-Syn1-CRE Naive rep1; FTO-Syn1-CRE Naive rep2; FTO-Syn1-CRE Naive rep3; FTO-Syn1-CRE Naive rep4; FTO-Syn1-CRE Naive rep5; FTO-Syn1-CRE Naive rep6;FTO-Syn1-CRE Alcohol rep1; FTO-Syn1-CRE Alcohol rep2; FTO-Syn1-CRE Alcohol rep3; FTO-Syn1-CRE Alcohol rep4; FTO-Syn1-CRE Alcohol rep5; FTO-Syn1-CRE Alcohol rep6	NC_000069.7	18679490	18680245	-	Gm30789	intergenic	65.0559	49.5166	6.0007	6.22253	-0.384473	0.213032	0.99997
NC_000069.7:19188003-19188436	NC_000069.7_19188010_19188387_-_m6A; NC_000069.7_19188011_19188403_-_m6A; NC_000069.7_19188008_19188425_-_m6A; NC_000069.7_19188017_19188389_-_m6A; NC_000069.7_19188011_19188389_-_m6A; NC_000069.7_19188012_19188389_-_m6A	385.5	12.1133	2336.83	74.7494	52.3104	4.3731	0.500517	1	10.5	protein_coding	DRACH:17,exon:1,intron:1,stop_codon:1,three_utr:1	FTO-Syn1-CRE Naive rep1; FTO-Syn1-CRE Naive rep2; FTO-Syn1-CRE Naive rep3; FTO-Syn1-CRE Naive rep4; FTO-Syn1-CRE Naive rep5; FTO-Syn1-CRE Naive rep6	6	NC_000069.7_19188010_19188369_-_m6A; NC_000069.7_19188011_19188392_-_m6A; NC_000069.7_19188013_19188421_-_m6A; NC_000069.7_19188010_19188388_-_m6A; NC_000069.7_19188011_19188388_-_m6A; NC_000069.7_19188003_19188436_-_m6A	389.333	11.7052	2163.17	74.1598	51.4339	4.41257	0.49705	1	10.3333	protein_coding	DRACH:17,exon:1,stop_codon:1,three_utr:1; DRACH:17,exon:1,intron:1,stop_codon:1,three_utr:1	FTO-Syn1-CRE Alcohol rep1; FTO-Syn1-CRE Alcohol rep2; FTO-Syn1-CRE Alcohol rep3; FTO-Syn1-CRE Alcohol rep4; FTO-Syn1-CRE Alcohol rep5; FTO-Syn1-CRE Alcohol rep6	6	FTO-Syn1-CRE Naive rep1; FTO-Syn1-CRE Naive rep2; FTO-Syn1-CRE Naive rep3; FTO-Syn1-CRE Naive rep4; FTO-Syn1-CRE Naive rep5; FTO-Syn1-CRE Naive rep6;FTO-Syn1-CRE Alcohol rep1; FTO-Syn1-CRE Alcohol rep2; FTO-Syn1-CRE Alcohol rep3; FTO-Syn1-CRE Alcohol rep4; FTO-Syn1-CRE Alcohol rep5; FTO-Syn1-CRE Alcohol rep6	NC_000069.7	19188003	19188436	-	Armc1	exon	802.967	780.414	69.4255	69.4021	-0.0372591	0.727619	0.99997
NC_000069.7:19280916-19282187	NC_000069.7_19280936_19282141_-_m6A; NC_000069.7_19280930_19282152_-_m6A; NC_000069.7_19280955_19282180_-_m6A; NC_000069.7_19280932_19282157_-_m6A; NC_000069.7_19280916_19282149_-_m6A; NC_000069.7_19280941_19282149_-_m6A	1219.67	12.7905	973.653	29.4826	21.7618	1.71735	0.796083	1	11.5	protein_coding	DRACH:119,exon:3,intron:1,stop_codon:1,three_utr:1; DRACH:115,exon:3,intron:1,stop_codon:1,three_utr:1	FTO-Syn1-CRE Naive rep1; FTO-Syn1-CRE Naive rep2; FTO-Syn1-CRE Naive rep3; FTO-Syn1-CRE Naive rep4; FTO-Syn1-CRE Naive rep5; FTO-Syn1-CRE Naive rep6	6	NC_000069.7_19280941_19282127_-_m6A; NC_000069.7_19280929_19282142_-_m6A; NC_000069.7_19280939_19282162_-_m6A; NC_000069.7_19280933_19282187_-_m6A; NC_000069.7_19280954_19282163_-_m6A; NC_000069.7_19280918_19282126_-_m6A	1215.5	13.8034	957.618	27.8964	22.81	1.6632	0.805083	1	11.8333	protein_coding	DRACH:119,exon:3,intron:1,stop_codon:1,three_utr:1; DRACH:120,exon:3,intron:1,stop_codon:1,three_utr:1; DRACH:115,exon:3,intron:1,stop_codon:1,three_utr:1	FTO-Syn1-CRE Alcohol rep1; FTO-Syn1-CRE Alcohol rep2; FTO-Syn1-CRE Alcohol rep3; FTO-Syn1-CRE Alcohol rep4; FTO-Syn1-CRE Alcohol rep5; FTO-Syn1-CRE Alcohol rep6	6	FTO-Syn1-CRE Naive rep1; FTO-Syn1-CRE Naive rep2; FTO-Syn1-CRE Naive rep3; FTO-Syn1-CRE Naive rep4; FTO-Syn1-CRE Naive rep5; FTO-Syn1-CRE Naive rep6;FTO-Syn1-CRE Alcohol rep1; FTO-Syn1-CRE Alcohol rep2; FTO-Syn1-CRE Alcohol rep3; FTO-Syn1-CRE Alcohol rep4; FTO-Syn1-CRE Alcohol rep5; FTO-Syn1-CRE Alcohol rep6	NC_000069.7	19280916	19282187	-	Pde7a	exon	359.023	367.945	23.7109	22.8244	0.0825291	0.595077	0.99997
NC_000069.7:19283851-19284037	NC_000069.7_19283851_19283999_-_m6A; NC_000069.7_19283851_19283987_-_m6A; NC_000069.7_19283851_19284018_-_m6A	150.333	9.7885	439.048	15.8817	10.2301	0.9512	1.02827	1	4.66667	protein_coding	DRACH:5,exon:3,intron:2	FTO-Syn1-CRE Naive rep1; FTO-Syn1-CRE Naive rep4; FTO-Syn1-CRE Naive rep5	3	NC_000069.7_19283851_19284037_-_m6A; NC_000069.7_19283851_19284014_-_m6A	174.5	9.33845	345.534	12.1237	9.33845	0.8054	1.05235	1	5.5	protein_coding	DRACH:5,exon:3,intron:2	FTO-Syn1-CRE Alcohol rep4; FTO-Syn1-CRE Alcohol rep6	2	FTO-Syn1-CRE Naive rep1; FTO-Syn1-CRE Naive rep4; FTO-Syn1-CRE Naive rep5;FTO-Syn1-CRE Alcohol rep4; FTO-Syn1-CRE Alcohol rep6	NC_000069.7	19283851	19284037	-	Pde7a	exon	148.212	147.072	23.7109	22.8244	0.035798	0.795615	0.99997
NC_000069.7:19949482-19950618	NC_000069.7_19949739_19950532_+_m6A; NC_000069.7_19949482_19950591_+_m6A; NC_000069.7_19949680_19950566_+_m6A; NC_000069.7_19949700_19950613_+_m6A; NC_000069.7_19949681_19950618_+_m6A; NC_000069.7_19949682_19950618_+_m6A	929	15.6399	841.027	20.6517	18.8137	1.20602	0.940233	1	11.1667	.	.:1	FTO-Syn1-CRE Naive rep1; FTO-Syn1-CRE Naive rep2; FTO-Syn1-CRE Naive rep3; FTO-Syn1-CRE Naive rep4; FTO-Syn1-CRE Naive rep5; FTO-Syn1-CRE Naive rep6	6	NC_000069.7_19949706_19950572_+_m6A; NC_000069.7_19949692_19950590_+_m6A; NC_000069.7_19949531_19950585_+_m6A; NC_000069.7_19949704_19950589_+_m6A; NC_000069.7_19949705_19950594_+_m6A; NC_000069.7_19949722_19950594_+_m6A	910.667	15.9756	773.341	19.5735	18.416	1.16307	0.95885	1	11.3333	.	.:1	FTO-Syn1-CRE Alcohol rep1; FTO-Syn1-CRE Alcohol rep2; FTO-Syn1-CRE Alcohol rep3; FTO-Syn1-CRE Alcohol rep4; FTO-Syn1-CRE Alcohol rep5; FTO-Syn1-CRE Alcohol rep6	6	FTO-Syn1-CRE Naive rep1; FTO-Syn1-CRE Naive rep2; FTO-Syn1-CRE Naive rep3; FTO-Syn1-CRE Naive rep4; FTO-Syn1-CRE Naive rep5; FTO-Syn1-CRE Naive rep6;FTO-Syn1-CRE Alcohol rep1; FTO-Syn1-CRE Alcohol rep2; FTO-Syn1-CRE Alcohol rep3; FTO-Syn1-CRE Alcohol rep4; FTO-Syn1-CRE Alcohol rep5; FTO-Syn1-CRE Alcohol rep6	NC_000069.7	19949482	19950618	+	.	intergenic	272.963	257.173	21.3241	20.3853	-0.0218656	0.929713	0.99997
NC_000069.7:20060803-20061142	NC_000069.7_20060803_20061130_+_m6A	327	2.9522	139.269	7.0917	2.9522	0.3962	1.157	1	5	protein_coding	DRACH:39,exon:2,three_utr:1	FTO-Syn1-CRE Naive rep5	1	NC_000069.7_20060845_20061051_+_m6A; NC_000069.7_20060881_20061015_+_m6A; NC_000069.7_20060830_20061142_+_m6A	217.333	4.7049	187.089	13.6968	4.76667	0.878567	1.0948	1	5.33333	protein_coding	DRACH:27,exon:2,three_utr:1; DRACH:15,exon:2,three_utr:1; DRACH:36,exon:2,three_utr:1	FTO-Syn1-CRE Alcohol rep3; FTO-Syn1-CRE Alcohol rep4; FTO-Syn1-CRE Alcohol rep6	3	FTO-Syn1-CRE Naive rep5;FTO-Syn1-CRE Alcohol rep3; FTO-Syn1-CRE Alcohol rep4; FTO-Syn1-CRE Alcohol rep6	NC_000069.7	20060803	20061142	+	Cp	exon	51.354	65.0989	13.8143	16.8583	0.0522703	0.80558	0.99997
NC_000069.7:22052141-22052783	NC_000069.7_22052218_22052658_-_m6A; NC_000069.7_22052141_22052756_-_m6A; NC_000069.7_22052184_22052783_-_m6A; NC_000069.7_22052171_22052758_-_m6A; NC_000069.7_22052226_22052758_-_m6A	554.6	1.88532	86.2589	2.0006	1.88532	0.11644	1.23926	1	3.2	.	.:1	FTO-Syn1-CRE Naive rep2; FTO-Syn1-CRE Naive rep3; FTO-Syn1-CRE Naive rep4; FTO-Syn1-CRE Naive rep5; FTO-Syn1-CRE Naive rep6	5	NC_000069.7_22052242_22052737_-_m6A; NC_000069.7_22052172_22052681_-_m6A	502	1.4952	58.8725	1.7856	1.4952	0.1042	1.2918	1	3	.	.:1	FTO-Syn1-CRE Alcohol rep3; FTO-Syn1-CRE Alcohol rep5	2	FTO-Syn1-CRE Naive rep2; FTO-Syn1-CRE Naive rep3; FTO-Syn1-CRE Naive rep4; FTO-Syn1-CRE Naive rep5; FTO-Syn1-CRE Naive rep6;FTO-Syn1-CRE Alcohol rep3; FTO-Syn1-CRE Alcohol rep5	NC_000069.7	22052141	22052783	-	.	intergenic	29.6066	21.2133	6.35736	4.89529	-0.113998	0.799281	0.99997
NC_000069.7:22092348-22093092	NC_000069.7_22092433_22093046_-_m6A; NC_000069.7_22092507_22092971_-_m6A; NC_000069.7_22092478_22093046_-_m6A; NC_000069.7_22092451_22093073_-_m6A; NC_000069.7_22092348_22093092_-_m6A; NC_000069.7_22092408_22092992_-_m6A	599.167	2.25538	101.168	2.41318	2.25538	0.140333	1.20548	1	3.83333	.	.:1; AG:1	FTO-Syn1-CRE Naive rep1; FTO-Syn1-CRE Naive rep2; FTO-Syn1-CRE Naive rep3; FTO-Syn1-CRE Naive rep4; FTO-Syn1-CRE Naive rep5; FTO-Syn1-CRE Naive rep6	6	NC_000069.7_22092526_22092992_-_m6A; NC_000069.7_22092507_22093046_-_m6A; NC_000069.7_22092460_22093001_-_m6A; NC_000069.7_22092424_22093003_-_m6A; NC_000069.7_22092522_22092958_-_m6A	512.2	1.9036	82.1882	1.38548	1.9036	0.0797	1.23524	1	3.6	.	.:1; AG:1	FTO-Syn1-CRE Alcohol rep1; FTO-Syn1-CRE Alcohol rep2; FTO-Syn1-CRE Alcohol rep3; FTO-Syn1-CRE Alcohol rep4; FTO-Syn1-CRE Alcohol rep5	5	FTO-Syn1-CRE Naive rep1; FTO-Syn1-CRE Naive rep2; FTO-Syn1-CRE Naive rep3; FTO-Syn1-CRE Naive rep4; FTO-Syn1-CRE Naive rep5; FTO-Syn1-CRE Naive rep6;FTO-Syn1-CRE Alcohol rep1; FTO-Syn1-CRE Alcohol rep2; FTO-Syn1-CRE Alcohol rep3; FTO-Syn1-CRE Alcohol rep4; FTO-Syn1-CRE Alcohol rep5	NC_000069.7	22092348	22093092	-	.	intergenic	32.8887	24.8532	6.35736	4.89529	-0.0579471	0.952977	0.99997
NC_000069.7:22129165-22130116	NC_000069.7_22129224_22129861_-_m6A; NC_000069.7_22129221_22129972_-_m6A; NC_000069.7_22129185_22129896_-_m6A; NC_000069.7_22129166_22129901_-_m6A; NC_000069.7_22129220_22129942_-_m6A; NC_000069.7_22129233_22129894_-_m6A	702.833	9.22892	412.064	12.3064	9.22892	0.719117	1.05282	1	9.83333	.	.:1; AG:1	FTO-Syn1-CRE Naive rep1; FTO-Syn1-CRE Naive rep2; FTO-Syn1-CRE Naive rep3; FTO-Syn1-CRE Naive rep4; FTO-Syn1-CRE Naive rep5; FTO-Syn1-CRE Naive rep6	6	NC_000069.7_22129200_22130012_-_m6A; NC_000069.7_22129199_22130014_-_m6A; NC_000069.7_22129185_22130030_-_m6A; NC_000069.7_22129220_22130116_-_m6A; NC_000069.7_22129194_22129960_-_m6A; NC_000069.7_22129165_22129908_-_m6A	812.833	7.54775	317.373	8.6225	7.54775	0.507317	1.06437	1	9	.	AG:1	FTO-Syn1-CRE Alcohol rep1; FTO-Syn1-CRE Alcohol rep2; FTO-Syn1-CRE Alcohol rep3; FTO-Syn1-CRE Alcohol rep4; FTO-Syn1-CRE Alcohol rep5; FTO-Syn1-CRE Alcohol rep6	6	FTO-Syn1-CRE Naive rep1; FTO-Syn1-CRE Naive rep2; FTO-Syn1-CRE Naive rep3; FTO-Syn1-CRE Naive rep4; FTO-Syn1-CRE Naive rep5; FTO-Syn1-CRE Naive rep6;FTO-Syn1-CRE Alcohol rep1; FTO-Syn1-CRE Alcohol rep2; FTO-Syn1-CRE Alcohol rep3; FTO-Syn1-CRE Alcohol rep4; FTO-Syn1-CRE Alcohol rep5; FTO-Syn1-CRE Alcohol rep6	NC_000069.7	22129165	22130116	-	.	intergenic	123.963	111.469	6.35736	4.89529	0.158817	0.529163	0.99997
NC_000069.7:22264564-22265102	NC_000069.7_22264564_22265086_+_m6A; NC_000069.7_22264564_22265083_+_m6A; NC_000069.7_22264564_22265084_+_m6A; NC_000069.7_22264564_22265091_+_m6A; NC_000069.7_22264564_22265092_+_m6A; NC_000069.7_22264564_22265079_+_m6A	521.833	9.13042	3586.93	150.457	80.2508	8.79242	0.355467	1	9.66667	protein_coding	DRACH:29,exon:1,intron:1,stop_codon:1,three_utr:1	FTO-Syn1-CRE Naive rep1; FTO-Syn1-CRE Naive rep2; FTO-Syn1-CRE Naive rep3; FTO-Syn1-CRE Naive rep4; FTO-Syn1-CRE Naive rep5; FTO-Syn1-CRE Naive rep6	6	NC_000069.7_22264564_22265085_+_m6A; NC_000069.7_22264564_22265084_+_m6A; NC_000069.7_22264564_22265078_+_m6A; NC_000069.7_22264564_22265102_+_m6A; NC_000069.7_22264564_22265079_+_m6A; NC_000069.7_22264564_22265083_+_m6A	521.167	8.68788	3310.46	152.865	78.9279	9.13478	0.350367	1	9.33333	protein_coding	DRACH:29,exon:1,intron:1,stop_codon:1,three_utr:1	FTO-Syn1-CRE Alcohol rep1; FTO-Syn1-CRE Alcohol rep2; FTO-Syn1-CRE Alcohol rep3; FTO-Syn1-CRE Alcohol rep4; FTO-Syn1-CRE Alcohol rep5; FTO-Syn1-CRE Alcohol rep6	6	FTO-Syn1-CRE Naive rep1; FTO-Syn1-CRE Naive rep2; FTO-Syn1-CRE Naive rep3; FTO-Syn1-CRE Naive rep4; FTO-Syn1-CRE Naive rep5; FTO-Syn1-CRE Naive rep6;FTO-Syn1-CRE Alcohol rep1; FTO-Syn1-CRE Alcohol rep2; FTO-Syn1-CRE Alcohol rep3; FTO-Syn1-CRE Alcohol rep4; FTO-Syn1-CRE Alcohol rep5; FTO-Syn1-CRE Alcohol rep6	NC_000069.7	22264564	22265102	+	Tbl1xr1	exon	1337.79	1288.13	149.03	151.366	-0.0688997	0.310805	0.99997
NC_000069.7:23412449-23412894	NC_000069.7_23412592_23412893_+_m6A; NC_000069.7_23412476_23412894_+_m6A; NC_000069.7_23412508_23412894_+_m6A; NC_000069.7_23412532_23412894_+_m6A; NC_000069.7_23412529_23412893_+_m6A; NC_000069.7_23412558_23412894_+_m6A	361.167	2.28062	101.735	2.20337	2.28062	0.12845	1.19997	1	4	.	.:1	FTO-Syn1-CRE Naive rep1; FTO-Syn1-CRE Naive rep2; FTO-Syn1-CRE Naive rep3; FTO-Syn1-CRE Naive rep4; FTO-Syn1-CRE Naive rep5; FTO-Syn1-CRE Naive rep6	6	NC_000069.7_23412457_23412893_+_m6A; NC_000069.7_23412461_23412894_+_m6A; NC_000069.7_23412449_23412894_+_m6A; NC_000069.7_23412604_23412894_+_m6A; NC_000069.7_23412610_23412893_+_m6A; NC_000069.7_23412503_23412894_+_m6A	379.667	2.2913	94.7355	2.99918	2.2913	0.180967	1.20237	1	3.66667	.	.:1	FTO-Syn1-CRE Alcohol rep1; FTO-Syn1-CRE Alcohol rep2; FTO-Syn1-CRE Alcohol rep3; FTO-Syn1-CRE Alcohol rep4; FTO-Syn1-CRE Alcohol rep5; FTO-Syn1-CRE Alcohol rep6	6	FTO-Syn1-CRE Naive rep1; FTO-Syn1-CRE Naive rep2; FTO-Syn1-CRE Naive rep3; FTO-Syn1-CRE Naive rep4; FTO-Syn1-CRE Naive rep5; FTO-Syn1-CRE Naive rep6;FTO-Syn1-CRE Alcohol rep1; FTO-Syn1-CRE Alcohol rep2; FTO-Syn1-CRE Alcohol rep3; FTO-Syn1-CRE Alcohol rep4; FTO-Syn1-CRE Alcohol rep5; FTO-Syn1-CRE Alcohol rep6	NC_000069.7	23412449	23412894	+	.	intergenic	33.1428	33.6511	2.83444	3.69351	-0.240619	0.465107	0.99997
NC_000069.7:24605542-24606216	NC_000069.7_24605816_24606214_-_m6A; NC_000069.7_24605638_24606214_-_m6A; NC_000069.7_24605734_24606214_-_m6A; NC_000069.7_24605585_24606214_-_m6A; NC_000069.7_24605771_24606215_-_m6A; NC_000069.7_24605779_24606216_-_m6A	494	3.98058	178.581	9.29665	3.98058	0.542233	1.12037	1	6.66667	protein_coding	DRACH:11,exon:1,five_utr:1,start_codon:1; DRACH:15,exon:1,five_utr:1,intron:1,start_codon:1; DRACH:14,exon:1,five_utr:1,start_codon:1; DRACH:16,exon:1,five_utr:1,intron:1,start_codon:1; DRACH:13,exon:1,five_utr:1,intron:1,start_codon:1; DRACH:12,exon:1,five_utr:1,intron:1,start_codon:1	FTO-Syn1-CRE Naive rep1; FTO-Syn1-CRE Naive rep2; FTO-Syn1-CRE Naive rep3; FTO-Syn1-CRE Naive rep4; FTO-Syn1-CRE Naive rep5; FTO-Syn1-CRE Naive rep6	6	NC_000069.7_24605636_24606216_-_m6A; NC_000069.7_24605682_24606215_-_m6A; NC_000069.7_24605700_24606214_-_m6A; NC_000069.7_24605739_24606190_-_m6A; NC_000069.7_24605683_24606216_-_m6A; NC_000069.7_24605542_24606216_-_m6A	547.5	3.42568	143.519	7.62733	3.42568	0.449617	1.13878	1	5.5	protein_coding	DRACH:15,intron:2,exon:1,five_utr:1,start_codon:1; DRACH:14,intron:2,exon:1,five_utr:1,start_codon:1; DRACH:14,exon:1,five_utr:1,intron:1,start_codon:1; DRACH:14,exon:1; DRACH:18,intron:2,exon:1,five_utr:1,start_codon:1	FTO-Syn1-CRE Alcohol rep1; FTO-Syn1-CRE Alcohol rep2; FTO-Syn1-CRE Alcohol rep3; FTO-Syn1-CRE Alcohol rep4; FTO-Syn1-CRE Alcohol rep5; FTO-Syn1-CRE Alcohol rep6	6	FTO-Syn1-CRE Naive rep1; FTO-Syn1-CRE Naive rep2; FTO-Syn1-CRE Naive rep3; FTO-Syn1-CRE Naive rep4; FTO-Syn1-CRE Naive rep5; FTO-Syn1-CRE Naive rep6;FTO-Syn1-CRE Alcohol rep1; FTO-Syn1-CRE Alcohol rep2; FTO-Syn1-CRE Alcohol rep3; FTO-Syn1-CRE Alcohol rep4; FTO-Syn1-CRE Alcohol rep5; FTO-Syn1-CRE Alcohol rep6	NC_000069.7	24605542	24606216	-	Naaladl2	exon	53.8354	48.5664	8.75874	7.37866	0.0632578	0.744733	0.99997
NC_000069.7:25476272-25476555	NC_000069.7_25476272_25476555_-_m6A	283	2.5229	112.428	7.7279	2.5229	0.4492	1.1817	1	4	protein_coding	DRACH:16,exon:1,three_utr:1	FTO-Syn1-CRE Naive rep2	1														0	FTO-Syn1-CRE Naive rep2	NC_000069.7	25476272	25476555	-	Nlgn1	exon	42.7304	42.3191	65.5177	63.2054	0.014955	0.797766	0.99997
NC_000069.7:25487159-25488103	NC_000069.7_25487182_25487993_-_m6A; NC_000069.7_25487159_25487994_-_m6A; NC_000069.7_25487166_25487993_-_m6A; NC_000069.7_25487179_25488078_-_m6A; NC_000069.7_25487181_25487995_-_m6A; NC_000069.7_25487180_25487995_-_m6A	833.5	15.7756	6272.9	152.476	140.189	8.9213	0.345767	1	11	protein_coding	DRACH:31,exon:1,stop_codon:1,three_utr:1; DRACH:33,exon:1,stop_codon:1,three_utr:1	FTO-Syn1-CRE Naive rep1; FTO-Syn1-CRE Naive rep2; FTO-Syn1-CRE Naive rep3; FTO-Syn1-CRE Naive rep4; FTO-Syn1-CRE Naive rep5; FTO-Syn1-CRE Naive rep6	6	NC_000069.7_25487163_25487969_-_m6A; NC_000069.7_25487172_25487983_-_m6A; NC_000069.7_25487168_25487994_-_m6A; NC_000069.7_25487168_25487991_-_m6A; NC_000069.7_25487177_25487991_-_m6A; NC_000069.7_25487166_25488103_-_m6A	836.167	15.6935	5586.61	142.076	132.72	8.46667	0.3546	1	11	protein_coding	DRACH:33,exon:1,stop_codon:1,three_utr:1; DRACH:31,exon:1,stop_codon:1,three_utr:1; DRACH:35,exon:1,stop_codon:1,three_utr:1	FTO-Syn1-CRE Alcohol rep1; FTO-Syn1-CRE Alcohol rep2; FTO-Syn1-CRE Alcohol rep3; FTO-Syn1-CRE Alcohol rep4; FTO-Syn1-CRE Alcohol rep5; FTO-Syn1-CRE Alcohol rep6	6	FTO-Syn1-CRE Naive rep1; FTO-Syn1-CRE Naive rep2; FTO-Syn1-CRE Naive rep3; FTO-Syn1-CRE Naive rep4; FTO-Syn1-CRE Naive rep5; FTO-Syn1-CRE Naive rep6;FTO-Syn1-CRE Alcohol rep1; FTO-Syn1-CRE Alcohol rep2; FTO-Syn1-CRE Alcohol rep3; FTO-Syn1-CRE Alcohol rep4; FTO-Syn1-CRE Alcohol rep5; FTO-Syn1-CRE Alcohol rep6	NC_000069.7	25487159	25488103	-	Nlgn1	exon	2185.49	2031.97	65.5177	63.2054	-0.052367	0.642408	0.99997
NC_000069.7:25488248-25488645	NC_000069.7_25488282_25488625_-_m6A; NC_000069.7_25488253_25488625_-_m6A; NC_000069.7_25488248_25488627_-_m6A; NC_000069.7_25488266_25488645_-_m6A; NC_000069.7_25488264_25488624_-_m6A; NC_000069.7_25488254_25488624_-_m6A	367.167	8.86313	5333.7	230.971	119.502	13.4973	0.2874	1	8.16667	protein_coding	DRACH:10,exon:1,intron:1; DRACH:11,exon:1,intron:1; DRACH:10,exon:1; DRACH:11,exon:1	FTO-Syn1-CRE Naive rep1; FTO-Syn1-CRE Naive rep2; FTO-Syn1-CRE Naive rep3; FTO-Syn1-CRE Naive rep4; FTO-Syn1-CRE Naive rep5; FTO-Syn1-CRE Naive rep6	6	NC_000069.7_25488248_25488624_-_m6A; NC_000069.7_25488253_25488624_-_m6A; NC_000069.7_25488254_25488624_-_m6A; NC_000069.7_25488252_25488624_-_m6A; NC_000069.7_25488269_25488625_-_m6A; NC_000069.7_25488261_25488624_-_m6A	368	8.92297	4790.79	215.419	114.493	12.8285	0.294483	1	8	protein_coding	DRACH:11,exon:1; DRACH:10,exon:1,intron:1	FTO-Syn1-CRE Alcohol rep1; FTO-Syn1-CRE Alcohol rep2; FTO-Syn1-CRE Alcohol rep3; FTO-Syn1-CRE Alcohol rep4; FTO-Syn1-CRE Alcohol rep5; FTO-Syn1-CRE Alcohol rep6	6	FTO-Syn1-CRE Naive rep1; FTO-Syn1-CRE Naive rep2; FTO-Syn1-CRE Naive rep3; FTO-Syn1-CRE Naive rep4; FTO-Syn1-CRE Naive rep5; FTO-Syn1-CRE Naive rep6;FTO-Syn1-CRE Alcohol rep1; FTO-Syn1-CRE Alcohol rep2; FTO-Syn1-CRE Alcohol rep3; FTO-Syn1-CRE Alcohol rep4; FTO-Syn1-CRE Alcohol rep5; FTO-Syn1-CRE Alcohol rep6	NC_000069.7	25488248	25488645	-	Nlgn1	exon	1912.01	1789.53	65.5177	63.2054	-0.0429026	0.709317	0.99997
NC_000069.7:25490008-25490806	NC_000069.7_25490016_25490806_-_m6A; NC_000069.7_25490016_25490788_-_m6A; NC_000069.7_25490016_25490745_-_m6A; NC_000069.7_25490016_25490780_-_m6A; NC_000069.7_25490016_25490750_-_m6A; NC_000069.7_25490016_25490754_-_m6A	754.5	13.9053	3746.84	103.536	83.7631	6.05375	0.421617	1	11	protein_coding	DRACH:16,exon:1,intron:1; DRACH:15,exon:1,intron:1	FTO-Syn1-CRE Naive rep1; FTO-Syn1-CRE Naive rep2; FTO-Syn1-CRE Naive rep3; FTO-Syn1-CRE Naive rep4; FTO-Syn1-CRE Naive rep5; FTO-Syn1-CRE Naive rep6	6	NC_000069.7_25490008_25490765_-_m6A; NC_000069.7_25490016_25490778_-_m6A; NC_000069.7_25490016_25490806_-_m6A; NC_000069.7_25490016_25490772_-_m6A; NC_000069.7_25490016_25490780_-_m6A	765.167	14.0566	3415.99	97.1972	81.3316	5.79933	0.430183	1	11	protein_coding	DRACH:15,exon:1,intron:1; DRACH:16,exon:1,intron:1	FTO-Syn1-CRE Alcohol rep1; FTO-Syn1-CRE Alcohol rep2; FTO-Syn1-CRE Alcohol rep3; FTO-Syn1-CRE Alcohol rep4; FTO-Syn1-CRE Alcohol rep5; FTO-Syn1-CRE Alcohol rep6	6	FTO-Syn1-CRE Naive rep1; FTO-Syn1-CRE Naive rep2; FTO-Syn1-CRE Naive rep3; FTO-Syn1-CRE Naive rep4; FTO-Syn1-CRE Naive rep5; FTO-Syn1-CRE Naive rep6;FTO-Syn1-CRE Alcohol rep1; FTO-Syn1-CRE Alcohol rep2; FTO-Syn1-CRE Alcohol rep3; FTO-Syn1-CRE Alcohol rep4; FTO-Syn1-CRE Alcohol rep5; FTO-Syn1-CRE Alcohol rep6	NC_000069.7	25490008	25490806	-	Nlgn1	exon	1379.2	1324.17	65.5177	63.2054	-0.00730931	0.980379	0.99997
NC_000069.7:25518438-25518892	NC_000069.7_25518438_25518751_-_m6A; NC_000069.7_25518539_25518700_-_m6A; NC_000069.7_25518545_25518713_-_m6A	214	2.5243	116.76	9.10323	2.5243	0.508367	1.18183	1	4.33333	protein_coding	DRACH:9,intron:1; DRACH:4,intron:1	FTO-Syn1-CRE Naive rep2; FTO-Syn1-CRE Naive rep5; FTO-Syn1-CRE Naive rep6	3	NC_000069.7_25518644_25518892_-_m6A; NC_000069.7_25518466_25518615_-_m6A	198.5	2.38855	86.0872	7.35345	2.38855	0.45515	1.1951	1	3.5	protein_coding	DRACH:8,intron:1; DRACH:7,intron:1	FTO-Syn1-CRE Alcohol rep4; FTO-Syn1-CRE Alcohol rep5	2	FTO-Syn1-CRE Naive rep2; FTO-Syn1-CRE Naive rep5; FTO-Syn1-CRE Naive rep6;FTO-Syn1-CRE Alcohol rep4; FTO-Syn1-CRE Alcohol rep5	NC_000069.7	25518438	25518892	-	Nlgn1	intron	36.4195	33.7749	65.5177	63.2054	-0.0194545	0.763472	0.99997
NC_000069.7:25906248-25906426	NC_000069.7_25906248_25906376_-_m6A	128	5.0164	318.906	27.2969	8.178	1.6303	0.8577	1	4	protein_coding	DRACH:5,intron:1	FTO-Syn1-CRE Naive rep1	1	NC_000069.7_25906266_25906377_-_m6A; NC_000069.7_25906277_25906376_-_m6A; NC_000069.7_25906318_25906426_-_m6A	106	4.86893	350.504	29.8644	8.76393	1.81883	0.8293	1	3.33333	protein_coding	DRACH:5,intron:1; DRACH:3,intron:1; DRACH:2,intron:1	FTO-Syn1-CRE Alcohol rep2; FTO-Syn1-CRE Alcohol rep4; FTO-Syn1-CRE Alcohol rep5	3	FTO-Syn1-CRE Naive rep1;FTO-Syn1-CRE Alcohol rep2; FTO-Syn1-CRE Alcohol rep4; FTO-Syn1-CRE Alcohol rep5	NC_000069.7	25906248	25906426	-	Nlgn1	intron	153.656	149.308	65.5177	63.2054	0.00693341	0.905433	0.99997
NC_000069.7:25906906-25907228	NC_000069.7_25906976_25907176_-_m6A; NC_000069.7_25906981_25907187_-_m6A; NC_000069.7_25906906_25907213_-_m6A; NC_000069.7_25906943_25907173_-_m6A; NC_000069.7_25906941_25907175_-_m6A; NC_000069.7_25906931_25907213_-_m6A	243.167	5.8429	972.196	63.9573	21.8276	3.73757	0.561083	1	8.16667	protein_coding	DRACH:8,intron:1; DRACH:7,intron:1; DRACH:9,intron:1	FTO-Syn1-CRE Naive rep1; FTO-Syn1-CRE Naive rep2; FTO-Syn1-CRE Naive rep3; FTO-Syn1-CRE Naive rep4; FTO-Syn1-CRE Naive rep5; FTO-Syn1-CRE Naive rep6	6	NC_000069.7_25906945_25907170_-_m6A; NC_000069.7_25906992_25907170_-_m6A; NC_000069.7_25906977_25907169_-_m6A; NC_000069.7_25906974_25907169_-_m6A; NC_000069.7_25906987_25907197_-_m6A; NC_000069.7_25906984_25907228_-_m6A	207.333	5.79375	995.017	69.3204	23.8696	4.15665	0.534683	1	7.83333	protein_coding	DRACH:8,intron:1; DRACH:7,intron:1; DRACH:9,intron:1	FTO-Syn1-CRE Alcohol rep1; FTO-Syn1-CRE Alcohol rep2; FTO-Syn1-CRE Alcohol rep3; FTO-Syn1-CRE Alcohol rep4; FTO-Syn1-CRE Alcohol rep5; FTO-Syn1-CRE Alcohol rep6	6	FTO-Syn1-CRE Naive rep1; FTO-Syn1-CRE Naive rep2; FTO-Syn1-CRE Naive rep3; FTO-Syn1-CRE Naive rep4; FTO-Syn1-CRE Naive rep5; FTO-Syn1-CRE Naive rep6;FTO-Syn1-CRE Alcohol rep1; FTO-Syn1-CRE Alcohol rep2; FTO-Syn1-CRE Alcohol rep3; FTO-Syn1-CRE Alcohol rep4; FTO-Syn1-CRE Alcohol rep5; FTO-Syn1-CRE Alcohol rep6	NC_000069.7	25906906	25907228	-	Nlgn1	intron	343.617	341.658	65.5177	63.2054	0.0359767	0.672199	0.99997
NC_000069.7:25937861-25938091	NC_000069.7_25937861_25938091_-_m6A	230	2.0682	92.1652	5.2174	2.0682	0.3033	1.218	1	4	protein_coding	intron:1	FTO-Syn1-CRE Naive rep2	1														0	FTO-Syn1-CRE Naive rep2	NC_000069.7	25937861	25938091	-	Nlgn1	intron	29.372	30.3441	65.5177	63.2054	0.0309494	0.576164	0.99997
NC_000069.7:26144594-26144752	NC_000069.7_26144594_26144752_-_m6A	158	2.4745	118.354	9.0633	2.4745	0.5493	1.185	1	3	protein_coding	DRACH:5,intron:1	FTO-Syn1-CRE Naive rep3	1														0	FTO-Syn1-CRE Naive rep3	NC_000069.7	26144594	26144752	-	Nlgn1	intron	40.9553	41.0583	65.5177	63.2054	0.0213565	0.719561	0.99997
NC_000069.7:26149072-26149329	NC_000069.7_26149120_26149321_-_m6A; NC_000069.7_26149079_26149329_-_m6A	225.5	2.81795	128.55	8.8225	2.81795	0.4947	1.1672	1	5	protein_coding	DRACH:3,intron:1; DRACH:4,intron:1	FTO-Syn1-CRE Naive rep2; FTO-Syn1-CRE Naive rep6	2	NC_000069.7_26149129_26149307_-_m6A; NC_000069.7_26149072_26149310_-_m6A	208	2.742	111.997	7.0129	2.742	0.4457	1.1682	1	4	protein_coding	DRACH:2,intron:1; AG:4,DRACH:4,intron:1	FTO-Syn1-CRE Alcohol rep3; FTO-Syn1-CRE Alcohol rep4	2	FTO-Syn1-CRE Naive rep2; FTO-Syn1-CRE Naive rep6;FTO-Syn1-CRE Alcohol rep3; FTO-Syn1-CRE Alcohol rep4	NC_000069.7	26149072	26149329	-	Nlgn1	intron	34.0204	38.9683	65.5177	63.2054	0.0880133	0.144838	0.99997
NC_000069.7:26151258-26151740	NC_000069.7_26151269_26151559_-_m6A; NC_000069.7_26151263_26151560_-_m6A; NC_000069.7_26151258_26151559_-_m6A; NC_000069.7_26151261_26151561_-_m6A; NC_000069.7_26151258_26151560_-_m6A	298	2.31824	106.059	6.10846	2.31824	0.35282	1.19742	1	4.2	protein_coding	DRACH:7,intron:1; DRACH:7,AG:1,intron:1	FTO-Syn1-CRE Naive rep2; FTO-Syn1-CRE Naive rep3; FTO-Syn1-CRE Naive rep4; FTO-Syn1-CRE Naive rep5; FTO-Syn1-CRE Naive rep6	5	NC_000069.7_26151261_26151561_-_m6A; NC_000069.7_26151350_26151558_-_m6A; NC_000069.7_26151262_26151740_-_m6A; NC_000069.7_26151263_26151559_-_m6A; NC_000069.7_26151259_26151595_-_m6A	323.6	2.56436	110.868	7.17156	2.56436	0.4271	1.18156	1	4.2	protein_coding	DRACH:7,intron:1; DRACH:4,intron:1; DRACH:14,intron:1; DRACH:8,intron:1	FTO-Syn1-CRE Alcohol rep1; FTO-Syn1-CRE Alcohol rep2; FTO-Syn1-CRE Alcohol rep3; FTO-Syn1-CRE Alcohol rep4; FTO-Syn1-CRE Alcohol rep6	5	FTO-Syn1-CRE Naive rep2; FTO-Syn1-CRE Naive rep3; FTO-Syn1-CRE Naive rep4; FTO-Syn1-CRE Naive rep5; FTO-Syn1-CRE Naive rep6;FTO-Syn1-CRE Alcohol rep1; FTO-Syn1-CRE Alcohol rep2; FTO-Syn1-CRE Alcohol rep3; FTO-Syn1-CRE Alcohol rep4; FTO-Syn1-CRE Alcohol rep6	NC_000069.7	26151258	26151740	-	Nlgn1	intron	46.4854	47.2447	65.5177	63.2054	0.0312551	0.619153	0.99997
NC_000069.7:26152377-26152712	NC_000069.7_26152483_26152615_-_m6A; NC_000069.7_26152382_26152712_-_m6A; NC_000069.7_26152379_26152707_-_m6A; NC_000069.7_26152480_26152615_-_m6A; NC_000069.7_26152391_26152704_-_m6A; NC_000069.7_26152453_26152703_-_m6A	248	3.63245	162.19	11.62	3.63245	0.682217	1.1294	1	4.83333	protein_coding	DRACH:7,intron:1; DRACH:14,intron:1; DRACH:12,intron:1	FTO-Syn1-CRE Naive rep1; FTO-Syn1-CRE Naive rep2; FTO-Syn1-CRE Naive rep3; FTO-Syn1-CRE Naive rep4; FTO-Syn1-CRE Naive rep5; FTO-Syn1-CRE Naive rep6	6	NC_000069.7_26152492_26152703_-_m6A; NC_000069.7_26152484_26152701_-_m6A; NC_000069.7_26152446_26152658_-_m6A; NC_000069.7_26152463_26152638_-_m6A; NC_000069.7_26152377_26152683_-_m6A	224.2	3.7744	160.403	11.2298	3.7744	0.68588	1.1291	1	5.2	protein_coding	DRACH:9,intron:1; DRACH:11,intron:1; DRACH:14,intron:1	FTO-Syn1-CRE Alcohol rep1; FTO-Syn1-CRE Alcohol rep2; FTO-Syn1-CRE Alcohol rep3; FTO-Syn1-CRE Alcohol rep4; FTO-Syn1-CRE Alcohol rep6	5	FTO-Syn1-CRE Naive rep1; FTO-Syn1-CRE Naive rep2; FTO-Syn1-CRE Naive rep3; FTO-Syn1-CRE Naive rep4; FTO-Syn1-CRE Naive rep5; FTO-Syn1-CRE Naive rep6;FTO-Syn1-CRE Alcohol rep1; FTO-Syn1-CRE Alcohol rep2; FTO-Syn1-CRE Alcohol rep3; FTO-Syn1-CRE Alcohol rep4; FTO-Syn1-CRE Alcohol rep6	NC_000069.7	26152377	26152712	-	Nlgn1	intron	64.0348	66.3406	65.5177	63.2054	0.0509723	0.464103	0.99997
NC_000069.7:26187477-26188181	NC_000069.7_26187512_26188153_-_m6A; NC_000069.7_26187481_26188142_-_m6A; NC_000069.7_26187491_26188140_-_m6A; NC_000069.7_26187481_26188143_-_m6A; NC_000069.7_26187482_26188143_-_m6A; NC_000069.7_26187495_26188142_-_m6A	653.5	19.2945	8530.92	169.027	190.545	9.87582	0.326417	1	11.1667	protein_coding	DRACH:18,exon:1,five_utr:1,start_codon:1	FTO-Syn1-CRE Naive rep1; FTO-Syn1-CRE Naive rep2; FTO-Syn1-CRE Naive rep3; FTO-Syn1-CRE Naive rep4; FTO-Syn1-CRE Naive rep5; FTO-Syn1-CRE Naive rep6	6	NC_000069.7_26187486_26188143_-_m6A; NC_000069.7_26187480_26188174_-_m6A; NC_000069.7_26187484_26188173_-_m6A; NC_000069.7_26187477_26188181_-_m6A; NC_000069.7_26187480_26188141_-_m6A; NC_000069.7_26187480_26188169_-_m6A	682.333	18.9187	7824.61	166.05	186.581	9.89848	0.326717	1	11.1667	protein_coding	DRACH:18,exon:1,five_utr:1,start_codon:1	FTO-Syn1-CRE Alcohol rep1; FTO-Syn1-CRE Alcohol rep2; FTO-Syn1-CRE Alcohol rep3; FTO-Syn1-CRE Alcohol rep4; FTO-Syn1-CRE Alcohol rep5; FTO-Syn1-CRE Alcohol rep6	6	FTO-Syn1-CRE Naive rep1; FTO-Syn1-CRE Naive rep2; FTO-Syn1-CRE Naive rep3; FTO-Syn1-CRE Naive rep4; FTO-Syn1-CRE Naive rep5; FTO-Syn1-CRE Naive rep6;FTO-Syn1-CRE Alcohol rep1; FTO-Syn1-CRE Alcohol rep2; FTO-Syn1-CRE Alcohol rep3; FTO-Syn1-CRE Alcohol rep4; FTO-Syn1-CRE Alcohol rep5; FTO-Syn1-CRE Alcohol rep6	NC_000069.7	26187477	26188181	-	Nlgn1	exon	3077.47	3049.5	65.5177	63.2054	0.0370842	0.682204	0.99997
NC_000069.7:26385989-26386913	NC_000069.7_26386155_26386802_+_m6A; NC_000069.7_26386072_26386745_+_m6A; NC_000069.7_26386064_26386801_+_m6A; NC_000069.7_26386033_26386733_+_m6A; NC_000069.7_26386017_26386420_+_m6A; NC_000069.7_26385989_26386856_+_m6A	671.167	2.02367	90.2256	3.7437	2.02367	0.220433	1.2334	1	3.83333	lncRNA	DRACH:18,gene:1; DRACH:20,gene:1; DRACH:21,gene:1; DRACH:9,AG:1,gene:1; DRACH:22,AG:4,gene:1	FTO-Syn1-CRE Naive rep1; FTO-Syn1-CRE Naive rep2; FTO-Syn1-CRE Naive rep3; FTO-Syn1-CRE Naive rep4; FTO-Syn1-CRE Naive rep5; FTO-Syn1-CRE Naive rep6	6	NC_000069.7_26386014_26386825_+_m6A; NC_000069.7_26386407_26386782_+_m6A; NC_000069.7_26386227_26386764_+_m6A; NC_000069.7_26386165_26386831_+_m6A; NC_000069.7_26386139_26386913_+_m6A	632.6	2.08096	90.4994	3.8733	2.08096	0.2237	1.2183	1	3.8	lncRNA	DRACH:21,gene:1; DRACH:13,gene:1; DRACH:16,gene:1; DRACH:18,gene:1	FTO-Syn1-CRE Alcohol rep1; FTO-Syn1-CRE Alcohol rep2; FTO-Syn1-CRE Alcohol rep3; FTO-Syn1-CRE Alcohol rep5; FTO-Syn1-CRE Alcohol rep6	5	FTO-Syn1-CRE Naive rep1; FTO-Syn1-CRE Naive rep2; FTO-Syn1-CRE Naive rep3; FTO-Syn1-CRE Naive rep4; FTO-Syn1-CRE Naive rep5; FTO-Syn1-CRE Naive rep6;FTO-Syn1-CRE Alcohol rep1; FTO-Syn1-CRE Alcohol rep2; FTO-Syn1-CRE Alcohol rep3; FTO-Syn1-CRE Alcohol rep5; FTO-Syn1-CRE Alcohol rep6	NC_000069.7	26385989	26386913	+	A830092H15Rik	intergenic	30.4485	28.3726	4.77223	4.22066	0.0392805	0.850522	0.99997
NC_000069.7:27295327-27296597	NC_000069.7_27295364_27296571_+_m6A; NC_000069.7_27295352_27296585_+_m6A; NC_000069.7_27295327_27296582_+_m6A; NC_000069.7_27295359_27296564_+_m6A; NC_000069.7_27295358_27296572_+_m6A; NC_000069.7_27295349_27296566_+_m6A	1221.83	17.0007	4632.74	104.439	103.734	6.10963	0.416617	1	10.8333	protein_coding	DRACH:53,exon:1,stop_codon:1,three_utr:1; DRACH:53,exon:1,intron:1,stop_codon:1,three_utr:1	FTO-Syn1-CRE Naive rep1; FTO-Syn1-CRE Naive rep2; FTO-Syn1-CRE Naive rep3; FTO-Syn1-CRE Naive rep4; FTO-Syn1-CRE Naive rep5; FTO-Syn1-CRE Naive rep6	6	NC_000069.7_27295364_27296575_+_m6A; NC_000069.7_27295372_27296597_+_m6A; NC_000069.7_27295348_27296575_+_m6A; NC_000069.7_27295368_27296567_+_m6A; NC_000069.7_27295367_27296580_+_m6A; NC_000069.7_27295350_27296591_+_m6A	1219.33	16.8739	4215.53	99.4117	99.6307	5.9087	0.423933	1	10.6667	protein_coding	DRACH:53,exon:1,stop_codon:1,three_utr:1; DRACH:53,exon:1,intron:1,stop_codon:1,three_utr:1	FTO-Syn1-CRE Alcohol rep1; FTO-Syn1-CRE Alcohol rep2; FTO-Syn1-CRE Alcohol rep3; FTO-Syn1-CRE Alcohol rep4; FTO-Syn1-CRE Alcohol rep5; FTO-Syn1-CRE Alcohol rep6	6	FTO-Syn1-CRE Naive rep1; FTO-Syn1-CRE Naive rep2; FTO-Syn1-CRE Naive rep3; FTO-Syn1-CRE Naive rep4; FTO-Syn1-CRE Naive rep5; FTO-Syn1-CRE Naive rep6;FTO-Syn1-CRE Alcohol rep1; FTO-Syn1-CRE Alcohol rep2; FTO-Syn1-CRE Alcohol rep3; FTO-Syn1-CRE Alcohol rep4; FTO-Syn1-CRE Alcohol rep5; FTO-Syn1-CRE Alcohol rep6	NC_000069.7	27295327	27296597	+	Nceh1	exon	1711.42	1612.14	103.282	98.0575	-0.0113208	0.934494	0.99997
NC_000069.7:27389370-27390244	NC_000069.7_27389412_27390120_+_m6A; NC_000069.7_27389370_27390111_+_m6A; NC_000069.7_27389462_27390200_+_m6A; NC_000069.7_27389450_27390177_+_m6A; NC_000069.7_27389396_27390244_+_m6A; NC_000069.7_27389419_27390201_+_m6A	757.333	6.01617	268.644	2.90898	6.01617	0.170033	1.08162	1	6.16667	protein_coding	DRACH:29,exon:1,stop_codon:1,three_utr:1; DRACH:30,exon:1,intron:1,stop_codon:1,three_utr:1; DRACH:33,AG:1,exon:1,stop_codon:1,three_utr:1; DRACH:31,exon:1,stop_codon:1,three_utr:1; DRACH:33,exon:1,stop_codon:1,three_utr:1	FTO-Syn1-CRE Naive rep1; FTO-Syn1-CRE Naive rep2; FTO-Syn1-CRE Naive rep3; FTO-Syn1-CRE Naive rep4; FTO-Syn1-CRE Naive rep5; FTO-Syn1-CRE Naive rep6	6	NC_000069.7_27389396_27390217_+_m6A; NC_000069.7_27389390_27390181_+_m6A; NC_000069.7_27389370_27390162_+_m6A; NC_000069.7_27389436_27390162_+_m6A; NC_000069.7_27389390_27390206_+_m6A; NC_000069.7_27389370_27390152_+_m6A	788	6.76135	284.402	3.34185	6.76135	0.202517	1.07205	1	6.5	protein_coding	DRACH:33,AG:1,exon:1,stop_codon:1,three_utr:1; DRACH:31,exon:1,stop_codon:1,three_utr:1; DRACH:32,exon:1,intron:1,stop_codon:1,three_utr:1; DRACH:33,exon:1,stop_codon:1,three_utr:1	FTO-Syn1-CRE Alcohol rep1; FTO-Syn1-CRE Alcohol rep2; FTO-Syn1-CRE Alcohol rep3; FTO-Syn1-CRE Alcohol rep4; FTO-Syn1-CRE Alcohol rep5; FTO-Syn1-CRE Alcohol rep6	6	FTO-Syn1-CRE Naive rep1; FTO-Syn1-CRE Naive rep2; FTO-Syn1-CRE Naive rep3; FTO-Syn1-CRE Naive rep4; FTO-Syn1-CRE Naive rep5; FTO-Syn1-CRE Naive rep6;FTO-Syn1-CRE Alcohol rep1; FTO-Syn1-CRE Alcohol rep2; FTO-Syn1-CRE Alcohol rep3; FTO-Syn1-CRE Alcohol rep4; FTO-Syn1-CRE Alcohol rep5; FTO-Syn1-CRE Alcohol rep6	NC_000069.7	27389370	27390244	+	Tnfsf10	exon	91.3901	104.191	4.1204	4.43772	0.0953476	0.833804	0.99997
NC_000069.7:28185662-28186804	NC_000069.7_28185662_28186547_+_m6A; NC_000069.7_28185662_28186239_+_m6A; NC_000069.7_28185662_28186804_+_m6A; NC_000069.7_28185662_28186335_+_m6A; NC_000069.7_28185662_28186314_+_m6A; NC_000069.7_28185662_28186296_+_m6A	760.5	5.05882	225.789	7.9271	5.05882	0.4606	1.09565	1	7.16667	protein_coding	DRACH:45,exon:1,intron:1,stop_codon:1,three_utr:1; DRACH:33,exon:1,intron:1,stop_codon:1,three_utr:1; DRACH:59,exon:1,intron:1,stop_codon:1,three_utr:1	FTO-Syn1-CRE Naive rep1; FTO-Syn1-CRE Naive rep2; FTO-Syn1-CRE Naive rep3; FTO-Syn1-CRE Naive rep4; FTO-Syn1-CRE Naive rep5; FTO-Syn1-CRE Naive rep6	6	NC_000069.7_28185662_28186253_+_m6A; NC_000069.7_28185662_28186292_+_m6A; NC_000069.7_28185662_28186322_+_m6A; NC_000069.7_28185662_28186548_+_m6A; NC_000069.7_28185662_28186234_+_m6A; NC_000069.7_28185662_28186567_+_m6A	707.333	5.97337	252.117	8.83823	5.97337	0.526733	1.08088	1	8.16667	protein_coding	DRACH:33,exon:1,intron:1,stop_codon:1,three_utr:1; DRACH:45,exon:1,intron:1,stop_codon:1,three_utr:1	FTO-Syn1-CRE Alcohol rep1; FTO-Syn1-CRE Alcohol rep2; FTO-Syn1-CRE Alcohol rep3; FTO-Syn1-CRE Alcohol rep4; FTO-Syn1-CRE Alcohol rep5; FTO-Syn1-CRE Alcohol rep6	6	FTO-Syn1-CRE Naive rep1; FTO-Syn1-CRE Naive rep2; FTO-Syn1-CRE Naive rep3; FTO-Syn1-CRE Naive rep4; FTO-Syn1-CRE Naive rep5; FTO-Syn1-CRE Naive rep6;FTO-Syn1-CRE Alcohol rep1; FTO-Syn1-CRE Alcohol rep2; FTO-Syn1-CRE Alcohol rep3; FTO-Syn1-CRE Alcohol rep4; FTO-Syn1-CRE Alcohol rep5; FTO-Syn1-CRE Alcohol rep6	NC_000069.7	28185662	28186804	+	Pld1	exon	64.6705	70.7631	8.05678	8.5791	0.0414759	0.886864	0.99997
NC_000069.7:28315743-28316417	NC_000069.7_28315871_28316212_-_m6A; NC_000069.7_28315804_28316224_-_m6A; NC_000069.7_28315812_28316146_-_m6A; NC_000069.7_28315853_28316175_-_m6A; NC_000069.7_28315847_28316417_-_m6A; NC_000069.7_28315805_28316192_-_m6A	395.667	2.30252	102.397	4.64998	2.30252	0.271383	1.2036	1	3.83333	lncRNA	DRACH:9,gene:1; DRACH:13,gene:1; DRACH:11,gene:1; DRACH:10,gene:1; DRACH:15,gene:1	FTO-Syn1-CRE Naive rep1; FTO-Syn1-CRE Naive rep2; FTO-Syn1-CRE Naive rep3; FTO-Syn1-CRE Naive rep4; FTO-Syn1-CRE Naive rep5; FTO-Syn1-CRE Naive rep6	6	NC_000069.7_28315830_28316353_-_m6A; NC_000069.7_28315835_28316401_-_m6A; NC_000069.7_28315847_28316212_-_m6A; NC_000069.7_28315802_28316185_-_m6A; NC_000069.7_28315743_28316211_-_m6A; NC_000069.7_28315806_28316253_-_m6A	458.667	2.2821	93.9614	3.60383	2.2821	0.218467	1.20775	1	4	lncRNA	DRACH:16,gene:1; DRACH:15,gene:1; DRACH:11,gene:1; DRACH:13,gene:1; DRACH:13,AG:1,gene:1; DRACH:14,gene:1	FTO-Syn1-CRE Alcohol rep1; FTO-Syn1-CRE Alcohol rep2; FTO-Syn1-CRE Alcohol rep3; FTO-Syn1-CRE Alcohol rep4; FTO-Syn1-CRE Alcohol rep5; FTO-Syn1-CRE Alcohol rep6	6	FTO-Syn1-CRE Naive rep1; FTO-Syn1-CRE Naive rep2; FTO-Syn1-CRE Naive rep3; FTO-Syn1-CRE Naive rep4; FTO-Syn1-CRE Naive rep5; FTO-Syn1-CRE Naive rep6;FTO-Syn1-CRE Alcohol rep1; FTO-Syn1-CRE Alcohol rep2; FTO-Syn1-CRE Alcohol rep3; FTO-Syn1-CRE Alcohol rep4; FTO-Syn1-CRE Alcohol rep5; FTO-Syn1-CRE Alcohol rep6	NC_000069.7	28315743	28316417	-	Gm54170	intergenic	29.8236	30.3581	5.71044	5.13499	0.127772	0.637781	0.99997
NC_000069.7:28721923-28722457	NC_000069.7_28721999_28722429_+_m6A; NC_000069.7_28721963_28722444_+_m6A; NC_000069.7_28721978_28722433_+_m6A; NC_000069.7_28721983_28722436_+_m6A; NC_000069.7_28721936_28722434_+_m6A; NC_000069.7_28721979_28722420_+_m6A	459.667	8.88163	1953.51	83.8197	43.6259	4.91205	0.477033	1	9.5	protein_coding	DRACH:28,exon:2,intron:1,stop_codon:1,three_utr:1; DRACH:29,exon:2,intron:1,stop_codon:1,three_utr:1	FTO-Syn1-CRE Naive rep1; FTO-Syn1-CRE Naive rep2; FTO-Syn1-CRE Naive rep3; FTO-Syn1-CRE Naive rep4; FTO-Syn1-CRE Naive rep5; FTO-Syn1-CRE Naive rep6	6	NC_000069.7_28721998_28722432_+_m6A; NC_000069.7_28721976_28722424_+_m6A; NC_000069.7_28721966_28722425_+_m6A; NC_000069.7_28721923_28722442_+_m6A; NC_000069.7_28721998_28722431_+_m6A; NC_000069.7_28721954_28722457_+_m6A	466	9.15512	1768.28	77.6553	42.2002	4.61907	0.490817	1	9.83333	protein_coding	DRACH:28,exon:2,intron:1,stop_codon:1,three_utr:1; DRACH:30,exon:2,intron:1,stop_codon:1,three_utr:1; DRACH:29,exon:2,intron:1,stop_codon:1,three_utr:1	FTO-Syn1-CRE Alcohol rep1; FTO-Syn1-CRE Alcohol rep2; FTO-Syn1-CRE Alcohol rep3; FTO-Syn1-CRE Alcohol rep4; FTO-Syn1-CRE Alcohol rep5; FTO-Syn1-CRE Alcohol rep6	6	FTO-Syn1-CRE Naive rep1; FTO-Syn1-CRE Naive rep2; FTO-Syn1-CRE Naive rep3; FTO-Syn1-CRE Naive rep4; FTO-Syn1-CRE Naive rep5; FTO-Syn1-CRE Naive rep6;FTO-Syn1-CRE Alcohol rep1; FTO-Syn1-CRE Alcohol rep2; FTO-Syn1-CRE Alcohol rep3; FTO-Syn1-CRE Alcohol rep4; FTO-Syn1-CRE Alcohol rep5; FTO-Syn1-CRE Alcohol rep6	NC_000069.7	28721923	28722457	+	Tnik	exon	678.052	646.965	84.518	77.9126	0.0430376	0.581672	0.99997
NC_000069.7:29276693-29277025	NC_000069.7_29276734_29276837_+_m6A; NC_000069.7_29276732_29276991_+_m6A; NC_000069.7_29276693_29276888_+_m6A; NC_000069.7_29276709_29277022_+_m6A; NC_000069.7_29276710_29276985_+_m6A	229	4.78386	691.275	55.5844	15.6625	3.30682	0.60982	1	5.8	protein_coding	DRACH:4,intron:1; DRACH:7,intron:1; DRACH:8,intron:1; DRACH:10,intron:1	FTO-Syn1-CRE Naive rep1; FTO-Syn1-CRE Naive rep2; FTO-Syn1-CRE Naive rep3; FTO-Syn1-CRE Naive rep4; FTO-Syn1-CRE Naive rep5	5	NC_000069.7_29276723_29276857_+_m6A; NC_000069.7_29276745_29276866_+_m6A; NC_000069.7_29276733_29276901_+_m6A; NC_000069.7_29276733_29276830_+_m6A; NC_000069.7_29276732_29276987_+_m6A	155	4.56882	666.792	59.4309	15.7281	3.45996	0.5978	1	5.2	protein_coding	DRACH:6,intron:1; DRACH:5,intron:1; DRACH:3,intron:1; DRACH:7,intron:1	FTO-Syn1-CRE Alcohol rep1; FTO-Syn1-CRE Alcohol rep2; FTO-Syn1-CRE Alcohol rep3; FTO-Syn1-CRE Alcohol rep5; FTO-Syn1-CRE Alcohol rep6	5	FTO-Syn1-CRE Naive rep1; FTO-Syn1-CRE Naive rep2; FTO-Syn1-CRE Naive rep3; FTO-Syn1-CRE Naive rep4; FTO-Syn1-CRE Naive rep5;FTO-Syn1-CRE Alcohol rep1; FTO-Syn1-CRE Alcohol rep2; FTO-Syn1-CRE Alcohol rep3; FTO-Syn1-CRE Alcohol rep5; FTO-Syn1-CRE Alcohol rep6	NC_000069.7	29276693	29277025	+	Egfem1	intron	244.897	234.383	20.3352	19.7901	-0.0236328	0.918525	0.99997
NC_000069.7:29280282-29280595	NC_000069.7_29280349_29280544_+_m6A; NC_000069.7_29280335_29280523_+_m6A; NC_000069.7_29280282_29280533_+_m6A; NC_000069.7_29280349_29280572_+_m6A; NC_000069.7_29280345_29280543_+_m6A; NC_000069.7_29280335_29280547_+_m6A	211.167	6.80962	522.502	29.6502	11.6399	1.74005	0.82095	1	7.33333	protein_coding	DRACH:8,intron:1; DRACH:9,intron:1; DRACH:10,intron:1	FTO-Syn1-CRE Naive rep1; FTO-Syn1-CRE Naive rep2; FTO-Syn1-CRE Naive rep3; FTO-Syn1-CRE Naive rep4; FTO-Syn1-CRE Naive rep5; FTO-Syn1-CRE Naive rep6	6	NC_000069.7_29280350_29280516_+_m6A; NC_000069.7_29280348_29280543_+_m6A; NC_000069.7_29280350_29280543_+_m6A; NC_000069.7_29280317_29280595_+_m6A; NC_000069.7_29280349_29280589_+_m6A; NC_000069.7_29280316_29280545_+_m6A	216.833	7.19047	442.243	25.52	10.5856	1.51623	0.883333	1	7.16667	protein_coding	DRACH:8,intron:1; DRACH:9,intron:1	FTO-Syn1-CRE Alcohol rep1; FTO-Syn1-CRE Alcohol rep2; FTO-Syn1-CRE Alcohol rep3; FTO-Syn1-CRE Alcohol rep4; FTO-Syn1-CRE Alcohol rep5; FTO-Syn1-CRE Alcohol rep6	6	FTO-Syn1-CRE Naive rep1; FTO-Syn1-CRE Naive rep2; FTO-Syn1-CRE Naive rep3; FTO-Syn1-CRE Naive rep4; FTO-Syn1-CRE Naive rep5; FTO-Syn1-CRE Naive rep6;FTO-Syn1-CRE Alcohol rep1; FTO-Syn1-CRE Alcohol rep2; FTO-Syn1-CRE Alcohol rep3; FTO-Syn1-CRE Alcohol rep4; FTO-Syn1-CRE Alcohol rep5; FTO-Syn1-CRE Alcohol rep6	NC_000069.7	29280282	29280595	+	Egfem1	intron	178.612	164.441	20.3352	19.7901	-0.0723799	0.699948	0.99997
NC_000069.7:29417478-29418029	NC_000069.7_29417521_29417842_+_m6A; NC_000069.7_29417478_29417840_+_m6A; NC_000069.7_29417517_29417862_+_m6A; NC_000069.7_29417510_29417820_+_m6A; NC_000069.7_29417537_29417870_+_m6A; NC_000069.7_29417580_29417896_+_m6A	331.167	5.59885	249.332	13.0187	5.59885	0.761383	1.0862	1	7.83333	protein_coding	DRACH:11,intron:1; DRACH:12,intron:1; DRACH:9,intron:1; DRACH:8,intron:1	FTO-Syn1-CRE Naive rep1; FTO-Syn1-CRE Naive rep2; FTO-Syn1-CRE Naive rep3; FTO-Syn1-CRE Naive rep4; FTO-Syn1-CRE Naive rep5; FTO-Syn1-CRE Naive rep6	6	NC_000069.7_29417581_29417855_+_m6A; NC_000069.7_29417577_29417851_+_m6A; NC_000069.7_29417522_29417879_+_m6A; NC_000069.7_29417583_29418029_+_m6A; NC_000069.7_29417548_29417835_+_m6A; NC_000069.7_29417522_29417927_+_m6A	340.5	4.94757	207.184	13.0971	4.94757	0.776117	1.0987	1	6.83333	protein_coding	DRACH:8,intron:1; DRACH:9,intron:1; DRACH:12,intron:1; DRACH:10,intron:1	FTO-Syn1-CRE Alcohol rep1; FTO-Syn1-CRE Alcohol rep2; FTO-Syn1-CRE Alcohol rep3; FTO-Syn1-CRE Alcohol rep4; FTO-Syn1-CRE Alcohol rep5; FTO-Syn1-CRE Alcohol rep6	6	FTO-Syn1-CRE Naive rep1; FTO-Syn1-CRE Naive rep2; FTO-Syn1-CRE Naive rep3; FTO-Syn1-CRE Naive rep4; FTO-Syn1-CRE Naive rep5; FTO-Syn1-CRE Naive rep6;FTO-Syn1-CRE Alcohol rep1; FTO-Syn1-CRE Alcohol rep2; FTO-Syn1-CRE Alcohol rep3; FTO-Syn1-CRE Alcohol rep4; FTO-Syn1-CRE Alcohol rep5; FTO-Syn1-CRE Alcohol rep6	NC_000069.7	29417478	29418029	+	Egfem1	intron	75.3656	73.0485	20.3352	19.7901	-0.0055525	0.994114	0.99997
NC_000069.7:29727617-29727826	NC_000069.7_29727631_29727773_+_m6A; NC_000069.7_29727657_29727793_+_m6A; NC_000069.7_29727632_29727806_+_m6A; NC_000069.7_29727638_29727772_+_m6A	146.5	3.87325	167.189	11.8889	3.87325	0.69825	1.12237	1	4.25	protein_coding	DRACH:5,intron:1; DRACH:6,intron:1; DRACH:7,intron:1	FTO-Syn1-CRE Naive rep1; FTO-Syn1-CRE Naive rep2; FTO-Syn1-CRE Naive rep4; FTO-Syn1-CRE Naive rep6	4	NC_000069.7_29727621_29727826_+_m6A; NC_000069.7_29727619_29727788_+_m6A; NC_000069.7_29727617_29727792_+_m6A	183	4.3693	170.072	11.7112	4.3693	0.747567	1.11053	1	5	protein_coding	DRACH:8,intron:1; DRACH:7,intron:1	FTO-Syn1-CRE Alcohol rep3; FTO-Syn1-CRE Alcohol rep4; FTO-Syn1-CRE Alcohol rep6	3	FTO-Syn1-CRE Naive rep1; FTO-Syn1-CRE Naive rep2; FTO-Syn1-CRE Naive rep4; FTO-Syn1-CRE Naive rep6;FTO-Syn1-CRE Alcohol rep3; FTO-Syn1-CRE Alcohol rep4; FTO-Syn1-CRE Alcohol rep6	NC_000069.7	29727617	29727826	+	Egfem1	intron	62.2134	61.3046	20.3352	19.7901	0.012319	0.917121	0.99997
NC_000069.7:29728287-29728544	NC_000069.7_29728297_29728449_+_m6A; NC_000069.7_29728287_29728434_+_m6A	149.5	2.8295	118.242	8.67525	2.8295	0.51215	1.16335	1	4	protein_coding	DRACH:5,intron:1; DRACH:4,intron:1	FTO-Syn1-CRE Naive rep1; FTO-Syn1-CRE Naive rep2	2	NC_000069.7_29728325_29728517_+_m6A; NC_000069.7_29728355_29728493_+_m6A; NC_000069.7_29728302_29728544_+_m6A	190.667	3.3804	140.2	9.79813	3.3804	0.63	1.13857	1	4.33333	protein_coding	DRACH:8,intron:1; DRACH:7,intron:1; DRACH:9,intron:1	FTO-Syn1-CRE Alcohol rep2; FTO-Syn1-CRE Alcohol rep4; FTO-Syn1-CRE Alcohol rep6	3	FTO-Syn1-CRE Naive rep1; FTO-Syn1-CRE Naive rep2;FTO-Syn1-CRE Alcohol rep2; FTO-Syn1-CRE Alcohol rep4; FTO-Syn1-CRE Alcohol rep6	NC_000069.7	29728287	29728544	+	Egfem1	intron	50.2787	48.8984	20.3352	19.7901	-0.00142706	0.987891	0.99997
NC_000069.7:29731230-29731471	NC_000069.7_29731230_29731471_+_m6A	241	2.2889	102	6.9834	2.2889	0.4059	1.1987	1	4	protein_coding	DRACH:4,intron:1	FTO-Syn1-CRE Naive rep2	1														0	FTO-Syn1-CRE Naive rep2	NC_000069.7	29731230	29731471	+	Egfem1	intron	32.8169	29.4232	20.3352	19.7901	-0.0695569	0.632906	0.99997
NC_000069.7:29733874-29734574	NC_000069.7_29733874_29734522_+_m6A; NC_000069.7_29733898_29734520_+_m6A; NC_000069.7_29733911_29734574_+_m6A; NC_000069.7_29733885_29734516_+_m6A	641	1.79812	81.7464	3.4483	1.79812	0.2035	1.25002	1	3.25	protein_coding	DRACH:20,intron:1	FTO-Syn1-CRE Naive rep2; FTO-Syn1-CRE Naive rep3; FTO-Syn1-CRE Naive rep4; FTO-Syn1-CRE Naive rep5	4	NC_000069.7_29734077_29734386_+_m6A	309	2.2841	83.0971	6.1748	2.2841	0.396	1.1991	1	4	protein_coding	DRACH:14,intron:1	FTO-Syn1-CRE Alcohol rep6	1	FTO-Syn1-CRE Naive rep2; FTO-Syn1-CRE Naive rep3; FTO-Syn1-CRE Naive rep4; FTO-Syn1-CRE Naive rep5;FTO-Syn1-CRE Alcohol rep6	NC_000069.7	29733874	29734574	+	Egfem1	intron	27.0997	22.002	20.3352	19.7901	-0.137517	0.306214	0.99997
NC_000069.7:29744571-29744774	NC_000069.7_29744596_29744774_+_m6A	178	4.8173	400.59	28.6854	8.3754	1.7386	0.8334	1	5	protein_coding	DRACH:40,exon:5	FTO-Syn1-CRE Naive rep3	1	NC_000069.7_29744571_29744730_+_m6A	159	4.2376	446.308	35.7107	8.9435	2.1105	0.7653	1	4	protein_coding	DRACH:35,exon:5	FTO-Syn1-CRE Alcohol rep2	1	FTO-Syn1-CRE Naive rep3;FTO-Syn1-CRE Alcohol rep2	NC_000069.7	29744571	29744774	+	Egfem1	exon	133.915	138.25	20.3352	19.7901	0.0719152	0.65338	0.99997
NC_000069.7:29771425-29772101	NC_000069.7_29771518_29771948_+_m6A; NC_000069.7_29771440_29771948_+_m6A; NC_000069.7_29771425_29771942_+_m6A; NC_000069.7_29771448_29771954_+_m6A; NC_000069.7_29771436_29771903_+_m6A; NC_000069.7_29771460_29771920_+_m6A	481.333	10.7373	620.437	22.7071	13.8683	1.31655	0.9191	1	9.66667	protein_coding	DRACH:16,intron:1; DRACH:17,intron:1; DRACH:14,intron:1; DRACH:15,intron:1	FTO-Syn1-CRE Naive rep1; FTO-Syn1-CRE Naive rep2; FTO-Syn1-CRE Naive rep3; FTO-Syn1-CRE Naive rep4; FTO-Syn1-CRE Naive rep5; FTO-Syn1-CRE Naive rep6	6	NC_000069.7_29771435_29772016_+_m6A; NC_000069.7_29771438_29771909_+_m6A; NC_000069.7_29771425_29771897_+_m6A; NC_000069.7_29771500_29772101_+_m6A; NC_000069.7_29771453_29771909_+_m6A; NC_000069.7_29771436_29771952_+_m6A	516.167	10.0389	537.329	20.9401	12.8643	1.2512	0.93395	1	9.33333	protein_coding	DRACH:16,intron:1; DRACH:14,intron:1; DRACH:15,intron:1	FTO-Syn1-CRE Alcohol rep1; FTO-Syn1-CRE Alcohol rep2; FTO-Syn1-CRE Alcohol rep3; FTO-Syn1-CRE Alcohol rep4; FTO-Syn1-CRE Alcohol rep5; FTO-Syn1-CRE Alcohol rep6	6	FTO-Syn1-CRE Naive rep1; FTO-Syn1-CRE Naive rep2; FTO-Syn1-CRE Naive rep3; FTO-Syn1-CRE Naive rep4; FTO-Syn1-CRE Naive rep5; FTO-Syn1-CRE Naive rep6;FTO-Syn1-CRE Alcohol rep1; FTO-Syn1-CRE Alcohol rep2; FTO-Syn1-CRE Alcohol rep3; FTO-Syn1-CRE Alcohol rep4; FTO-Syn1-CRE Alcohol rep5; FTO-Syn1-CRE Alcohol rep6	NC_000069.7	29771425	29772101	+	Egfem1	intron	175.852	168.576	20.3352	19.7901	-0.0207428	0.929214	0.99997
NC_000069.7:29775129-29776707	NC_000069.7_29775234_29775863_+_m6A; NC_000069.7_29775129_29776382_+_m6A; NC_000069.7_29775149_29776455_+_m6A; NC_000069.7_29775326_29776163_+_m6A; NC_000069.7_29775319_29776382_+_m6A; NC_000069.7_29775327_29775939_+_m6A	950	5.68855	253.398	11.801	5.68855	0.6872	1.08522	1	7.83333	protein_coding	DRACH:26,intron:1; DRACH:53,intron:1; DRACH:56,intron:1; DRACH:37,intron:1; DRACH:46,intron:1; DRACH:22,intron:1	FTO-Syn1-CRE Naive rep1; FTO-Syn1-CRE Naive rep2; FTO-Syn1-CRE Naive rep3; FTO-Syn1-CRE Naive rep4; FTO-Syn1-CRE Naive rep5; FTO-Syn1-CRE Naive rep6	6	NC_000069.7_29775390_29776286_+_m6A; NC_000069.7_29775376_29776277_+_m6A; NC_000069.7_29775327_29776707_+_m6A; NC_000069.7_29775158_29776343_+_m6A; NC_000069.7_29775443_29776381_+_m6A; NC_000069.7_29775292_29776634_+_m6A	1107	5.31508	222.882	11.5674	5.31508	0.687267	1.09067	1	7.5	protein_coding	DRACH:41,intron:1; DRACH:58,intron:1; DRACH:51,intron:1; DRACH:56,intron:1	FTO-Syn1-CRE Alcohol rep1; FTO-Syn1-CRE Alcohol rep2; FTO-Syn1-CRE Alcohol rep3; FTO-Syn1-CRE Alcohol rep4; FTO-Syn1-CRE Alcohol rep5; FTO-Syn1-CRE Alcohol rep6	6	FTO-Syn1-CRE Naive rep1; FTO-Syn1-CRE Naive rep2; FTO-Syn1-CRE Naive rep3; FTO-Syn1-CRE Naive rep4; FTO-Syn1-CRE Naive rep5; FTO-Syn1-CRE Naive rep6;FTO-Syn1-CRE Alcohol rep1; FTO-Syn1-CRE Alcohol rep2; FTO-Syn1-CRE Alcohol rep3; FTO-Syn1-CRE Alcohol rep4; FTO-Syn1-CRE Alcohol rep5; FTO-Syn1-CRE Alcohol rep6	NC_000069.7	29775129	29776707	+	Egfem1	intron	77.2059	73.3745	20.3352	19.7901	-0.0275229	0.886308	0.99997
NC_000069.7:29777669-29778556	NC_000069.7_29777932_29778488_+_m6A; NC_000069.7_29778058_29778512_+_m6A; NC_000069.7_29777822_29778498_+_m6A; NC_000069.7_29778049_29778541_+_m6A; NC_000069.7_29778035_29778539_+_m6A; NC_000069.7_29777967_29778556_+_m6A	545.167	2.98825	133.277	6.55368	2.98825	0.38295	1.15698	1	5.33333	protein_coding	DRACH:15,AG:1,intron:1; DRACH:17,intron:1; DRACH:19,intron:1; DRACH:19,AG:1,intron:1; DRACH:18,intron:1; DRACH:20,intron:1	FTO-Syn1-CRE Naive rep1; FTO-Syn1-CRE Naive rep2; FTO-Syn1-CRE Naive rep3; FTO-Syn1-CRE Naive rep4; FTO-Syn1-CRE Naive rep5; FTO-Syn1-CRE Naive rep6	6	NC_000069.7_29778077_29778530_+_m6A; NC_000069.7_29777669_29778498_+_m6A; NC_000069.7_29777817_29778507_+_m6A; NC_000069.7_29777993_29778542_+_m6A; NC_000069.7_29777919_29778443_+_m6A; NC_000069.7_29777878_29778533_+_m6A	616.667	2.67395	109.993	4.90712	2.67395	0.288383	1.17607	1	4.5	protein_coding	DRACH:15,AG:1,intron:1; DRACH:26,intron:1; DRACH:20,AG:1,intron:1; DRACH:19,intron:1; DRACH:15,intron:1; DRACH:18,intron:1	FTO-Syn1-CRE Alcohol rep1; FTO-Syn1-CRE Alcohol rep2; FTO-Syn1-CRE Alcohol rep3; FTO-Syn1-CRE Alcohol rep4; FTO-Syn1-CRE Alcohol rep5; FTO-Syn1-CRE Alcohol rep6	6	FTO-Syn1-CRE Naive rep1; FTO-Syn1-CRE Naive rep2; FTO-Syn1-CRE Naive rep3; FTO-Syn1-CRE Naive rep4; FTO-Syn1-CRE Naive rep5; FTO-Syn1-CRE Naive rep6;FTO-Syn1-CRE Alcohol rep1; FTO-Syn1-CRE Alcohol rep2; FTO-Syn1-CRE Alcohol rep3; FTO-Syn1-CRE Alcohol rep4; FTO-Syn1-CRE Alcohol rep5; FTO-Syn1-CRE Alcohol rep6	NC_000069.7	29777669	29778556	+	Egfem1	intron	38.3401	35.234	20.3352	19.7901	-0.0521945	0.734664	0.99997
NC_000069.7:29778962-29779739	NC_000069.7_29779065_29779667_+_m6A; NC_000069.7_29779076_29779732_+_m6A; NC_000069.7_29779136_29779739_+_m6A; NC_000069.7_29778962_29779644_+_m6A	635.75	1.7014	76.4174	1.78533	1.7014	0.104	1.26347	1	3	protein_coding	DRACH:19,AG:1,intron:1; DRACH:19,intron:1; DRACH:17,intron:1; DRACH:20,intron:1	FTO-Syn1-CRE Naive rep1; FTO-Syn1-CRE Naive rep2; FTO-Syn1-CRE Naive rep3; FTO-Syn1-CRE Naive rep5	4	NC_000069.7_29779039_29779468_+_m6A; NC_000069.7_29779046_29779560_+_m6A; NC_000069.7_29779135_29779598_+_m6A; NC_000069.7_29779149_29779641_+_m6A; NC_000069.7_29779108_29779646_+_m6A	487.2	1.81156	77.6208	2.43814	1.81156	0.14634	1.24788	1	3.2	protein_coding	DRACH:13,intron:1; DRACH:16,intron:1; DRACH:15,intron:1; DRACH:17,AG:1,intron:1; DRACH:18,AG:2,intron:1	FTO-Syn1-CRE Alcohol rep1; FTO-Syn1-CRE Alcohol rep2; FTO-Syn1-CRE Alcohol rep3; FTO-Syn1-CRE Alcohol rep4; FTO-Syn1-CRE Alcohol rep5	5	FTO-Syn1-CRE Naive rep1; FTO-Syn1-CRE Naive rep2; FTO-Syn1-CRE Naive rep3; FTO-Syn1-CRE Naive rep5;FTO-Syn1-CRE Alcohol rep1; FTO-Syn1-CRE Alcohol rep2; FTO-Syn1-CRE Alcohol rep3; FTO-Syn1-CRE Alcohol rep4; FTO-Syn1-CRE Alcohol rep5	NC_000069.7	29778962	29779739	+	Egfem1	intron	24.9245	22.2467	20.3352	19.7901	-0.0645582	0.634201	0.99997
NC_000069.7:30006370-30006999	NC_000069.7_30006511_30006999_-_m6A; NC_000069.7_30006535_30006999_-_m6A; NC_000069.7_30006462_30006999_-_m6A; NC_000069.7_30006370_30006999_-_m6A	531	1.87338	83.0178	1.91824	1.87338	0.113	1.24198	1	3.2	protein_coding	DRACH:24,AG:1,exon:1,stop_codon:1,three_utr:1; DRACH:22,exon:1,stop_codon:1,three_utr:1; DRACH:28,AG:1,exon:1,stop_codon:1,three_utr:1; DRACH:32,AG:1,exon:1,stop_codon:1,three_utr:1; DRACH:28,exon:1,stop_codon:1,three_utr:1	FTO-Syn1-CRE Naive rep1; FTO-Syn1-CRE Naive rep3; FTO-Syn1-CRE Naive rep4; FTO-Syn1-CRE Naive rep5; FTO-Syn1-CRE Naive rep6	5	NC_000069.7_30006442_30006999_-_m6A; NC_000069.7_30006643_30006970_-_m6A; NC_000069.7_30006479_30006999_-_m6A; NC_000069.7_30006527_30006999_-_m6A; NC_000069.7_30006595_30006999_-_m6A	456	2.03634	81.5793	1.93592	2.03634	0.1145	1.223	1	3.6	protein_coding	DRACH:32,exon:1,stop_codon:1,three_utr:1; DRACH:20,exon:1,three_utr:1; DRACH:26,exon:1,stop_codon:1,three_utr:1; DRACH:22,exon:1,stop_codon:1,three_utr:1	FTO-Syn1-CRE Alcohol rep1; FTO-Syn1-CRE Alcohol rep3; FTO-Syn1-CRE Alcohol rep4; FTO-Syn1-CRE Alcohol rep5; FTO-Syn1-CRE Alcohol rep6	5	FTO-Syn1-CRE Naive rep1; FTO-Syn1-CRE Naive rep3; FTO-Syn1-CRE Naive rep4; FTO-Syn1-CRE Naive rep5; FTO-Syn1-CRE Naive rep6;FTO-Syn1-CRE Alcohol rep1; FTO-Syn1-CRE Alcohol rep3; FTO-Syn1-CRE Alcohol rep4; FTO-Syn1-CRE Alcohol rep5; FTO-Syn1-CRE Alcohol rep6	NC_000069.7	30006370	30006999	-	Mecom	exon	29.2121	27.6501	3.23393	3.73543	-0.206614	0.550411	0.99997
NC_000069.7:30034200-30034715	NC_000069.7_30034250_30034715_-_m6A	465	1.4728	57.4344	1.7054	1.4728	0.1019	1.2958	1	3	protein_coding	DRACH:14,exon:1	FTO-Syn1-CRE Naive rep1	1	NC_000069.7_30034200_30034692_-_m6A	492	1.8379	69.2683	3.7398	1.8379	0.2575	1.2426	1	3	protein_coding	DRACH:15,exon:1	FTO-Syn1-CRE Alcohol rep4	1	FTO-Syn1-CRE Naive rep1;FTO-Syn1-CRE Alcohol rep4	NC_000069.7	30034200	30034715	-	Mecom	exon	24.8209	24.809	3.23393	3.73543	-0.138187	0.668694	0.99997
NC_000069.7:30651791-30652788	NC_000069.7_30651947_30652697_-_m6A; NC_000069.7_30651791_30652744_-_m6A; NC_000069.7_30651907_30652788_-_m6A; NC_000069.7_30652037_30652757_-_m6A; NC_000069.7_30651945_30652595_-_m6A	790.8	1.56104	68.4703	1.16936	1.56104	0.06822	1.28294	1	3	protein_coding	DRACH:16,exon:1,stop_codon:1,three_utr:1; DRACH:24,exon:1,stop_codon:1,three_utr:1; DRACH:20,exon:1,stop_codon:1,three_utr:1; DRACH:14,AG:2,exon:1	FTO-Syn1-CRE Naive rep1; FTO-Syn1-CRE Naive rep2; FTO-Syn1-CRE Naive rep3; FTO-Syn1-CRE Naive rep4; FTO-Syn1-CRE Naive rep6	5	NC_000069.7_30651938_30652760_-_m6A; NC_000069.7_30652083_30652752_-_m6A	745.5	1.7797	64.6398	1.16365	1.7797	0.07265	1.2501	1	3	protein_coding	DRACH:19,exon:1,stop_codon:1,three_utr:1; DRACH:12,exon:1	FTO-Syn1-CRE Alcohol rep4; FTO-Syn1-CRE Alcohol rep5	2	FTO-Syn1-CRE Naive rep1; FTO-Syn1-CRE Naive rep2; FTO-Syn1-CRE Naive rep3; FTO-Syn1-CRE Naive rep4; FTO-Syn1-CRE Naive rep6;FTO-Syn1-CRE Alcohol rep4; FTO-Syn1-CRE Alcohol rep5	NC_000069.7	30651791	30652788	-	Actrt3	exon	22.9663	22.3605	2.06635	1.85285	0.0597189	0.842914	0.99997
NC_000069.7:30661348-30661764	NC_000069.7_30661430_30661758_+_m6A; NC_000069.7_30661348_30661752_+_m6A; NC_000069.7_30661401_30661747_+_m6A; NC_000069.7_30661429_30661758_+_m6A; NC_000069.7_30661400_30661744_+_m6A; NC_000069.7_30661400_30661748_+_m6A	349.833	6.05357	512.136	32.5882	11.4709	1.90348	0.784017	1	8	protein_coding	DRACH:8,exon:1; DRACH:12,exon:1; DRACH:11,exon:1; DRACH:10,exon:1	FTO-Syn1-CRE Naive rep1; FTO-Syn1-CRE Naive rep2; FTO-Syn1-CRE Naive rep3; FTO-Syn1-CRE Naive rep4; FTO-Syn1-CRE Naive rep5; FTO-Syn1-CRE Naive rep6	6	NC_000069.7_30661425_30661751_+_m6A; NC_000069.7_30661400_30661758_+_m6A; NC_000069.7_30661494_30661750_+_m6A; NC_000069.7_30661412_30661749_+_m6A; NC_000069.7_30661412_30661506_+_m6A; NC_000069.7_30661414_30661764_+_m6A	286.833	5.73415	495.127	34.2627	11.7571	2.04815	0.759133	1	7.33333	protein_coding	DRACH:8,exon:1; DRACH:11,exon:1; DRACH:6,exon:1; DRACH:10,exon:1; DRACH:4,exon:1	FTO-Syn1-CRE Alcohol rep1; FTO-Syn1-CRE Alcohol rep2; FTO-Syn1-CRE Alcohol rep3; FTO-Syn1-CRE Alcohol rep4; FTO-Syn1-CRE Alcohol rep5; FTO-Syn1-CRE Alcohol rep6	6	FTO-Syn1-CRE Naive rep1; FTO-Syn1-CRE Naive rep2; FTO-Syn1-CRE Naive rep3; FTO-Syn1-CRE Naive rep4; FTO-Syn1-CRE Naive rep5; FTO-Syn1-CRE Naive rep6;FTO-Syn1-CRE Alcohol rep1; FTO-Syn1-CRE Alcohol rep2; FTO-Syn1-CRE Alcohol rep3; FTO-Syn1-CRE Alcohol rep4; FTO-Syn1-CRE Alcohol rep5; FTO-Syn1-CRE Alcohol rep6	NC_000069.7	30661348	30661764	+	Mynn	exon	185.513	188.298	25.9557	27.1809	-0.0372755	0.813533	0.99997
NC_000069.7:30670708-30671090	NC_000069.7_30670802_30671012_+_m6A; NC_000069.7_30670749_30670973_+_m6A; NC_000069.7_30670750_30671036_+_m6A; NC_000069.7_30670761_30671090_+_m6A; NC_000069.7_30670749_30671002_+_m6A; NC_000069.7_30670760_30671028_+_m6A	261.667	5.0115	231.495	15.6071	5.15875	0.912917	1.08138	1	6.33333	protein_coding	DRACH:13,exon:1,stop_codon:1,three_utr:1; DRACH:10,exon:1,stop_codon:1,three_utr:1; DRACH:16,exon:1,stop_codon:1,three_utr:1; DRACH:14,exon:1,stop_codon:1,three_utr:1	FTO-Syn1-CRE Naive rep1; FTO-Syn1-CRE Naive rep2; FTO-Syn1-CRE Naive rep3; FTO-Syn1-CRE Naive rep4; FTO-Syn1-CRE Naive rep5; FTO-Syn1-CRE Naive rep6	6	NC_000069.7_30670769_30671021_+_m6A; NC_000069.7_30670752_30671018_+_m6A; NC_000069.7_30670775_30670948_+_m6A; NC_000069.7_30670736_30671020_+_m6A; NC_000069.7_30670811_30671008_+_m6A; NC_000069.7_30670708_30671044_+_m6A	251.333	5.45727	237.048	16.0967	5.64587	0.952617	1.0694	1	6.5	protein_coding	DRACH:14,exon:1,stop_codon:1,three_utr:1; DRACH:15,exon:1,stop_codon:1,three_utr:1; DRACH:7,exon:1; DRACH:16,exon:1,stop_codon:1,three_utr:1; DRACH:13,exon:1,stop_codon:1,three_utr:1; DRACH:19,exon:1,stop_codon:1,three_utr:1	FTO-Syn1-CRE Alcohol rep1; FTO-Syn1-CRE Alcohol rep2; FTO-Syn1-CRE Alcohol rep3; FTO-Syn1-CRE Alcohol rep4; FTO-Syn1-CRE Alcohol rep5; FTO-Syn1-CRE Alcohol rep6	6	FTO-Syn1-CRE Naive rep1; FTO-Syn1-CRE Naive rep2; FTO-Syn1-CRE Naive rep3; FTO-Syn1-CRE Naive rep4; FTO-Syn1-CRE Naive rep5; FTO-Syn1-CRE Naive rep6;FTO-Syn1-CRE Alcohol rep1; FTO-Syn1-CRE Alcohol rep2; FTO-Syn1-CRE Alcohol rep3; FTO-Syn1-CRE Alcohol rep4; FTO-Syn1-CRE Alcohol rep5; FTO-Syn1-CRE Alcohol rep6	NC_000069.7	30670708	30671090	+	Mynn	exon	78.5333	83.6924	25.9557	27.1809	0.0198745	0.873932	0.99997
NC_000069.7:30872536-30873245	NC_000069.7_30872617_30873202_+_m6A; NC_000069.7_30872549_30873203_+_m6A; NC_000069.7_30872600_30873216_+_m6A; NC_000069.7_30872646_30873192_+_m6A; NC_000069.7_30872625_30873203_+_m6A; NC_000069.7_30872615_30873195_+_m6A	593.167	16.8052	8516.62	194.514	190.552	11.3771	0.30575	1	11	protein_coding	DRACH:19,exon:1,intron:1,stop_codon:1,three_utr:1; DRACH:20,exon:1,intron:1,stop_codon:1,three_utr:1; DRACH:18,exon:1,intron:1,stop_codon:1,three_utr:1	FTO-Syn1-CRE Naive rep1; FTO-Syn1-CRE Naive rep2; FTO-Syn1-CRE Naive rep3; FTO-Syn1-CRE Naive rep4; FTO-Syn1-CRE Naive rep5; FTO-Syn1-CRE Naive rep6	6	NC_000069.7_30872647_30873201_+_m6A; NC_000069.7_30872628_30873215_+_m6A; NC_000069.7_30872578_30873198_+_m6A; NC_000069.7_30872622_30873245_+_m6A; NC_000069.7_30872542_30873204_+_m6A; NC_000069.7_30872536_30873197_+_m6A	617.833	16.1267	7905.83	194.962	187.001	11.6036	0.303	1	10.8333	protein_coding	DRACH:18,exon:1,intron:1,stop_codon:1,three_utr:1; DRACH:19,exon:1,intron:1,stop_codon:1,three_utr:1; DRACH:20,exon:1,intron:1,stop_codon:1,three_utr:1; DRACH:21,exon:1,intron:1,stop_codon:1,three_utr:1	FTO-Syn1-CRE Alcohol rep1; FTO-Syn1-CRE Alcohol rep2; FTO-Syn1-CRE Alcohol rep3; FTO-Syn1-CRE Alcohol rep4; FTO-Syn1-CRE Alcohol rep5; FTO-Syn1-CRE Alcohol rep6	6	FTO-Syn1-CRE Naive rep1; FTO-Syn1-CRE Naive rep2; FTO-Syn1-CRE Naive rep3; FTO-Syn1-CRE Naive rep4; FTO-Syn1-CRE Naive rep5; FTO-Syn1-CRE Naive rep6;FTO-Syn1-CRE Alcohol rep1; FTO-Syn1-CRE Alcohol rep2; FTO-Syn1-CRE Alcohol rep3; FTO-Syn1-CRE Alcohol rep4; FTO-Syn1-CRE Alcohol rep5; FTO-Syn1-CRE Alcohol rep6	NC_000069.7	30872536	30873245	+	Sec62	exon	2738.76	2734.94	170.162	175.518	-0.0436941	0.516084	0.99997
NC_000069.7:30961218-30961643	NC_000069.7_30961265_30961642_-_m6A; NC_000069.7_30961219_30961640_-_m6A; NC_000069.7_30961218_30961643_-_m6A; NC_000069.7_30961225_30961639_-_m6A; NC_000069.7_30961253_30961640_-_m6A; NC_000069.7_30961235_30961640_-_m6A	404.833	8.78962	1557.75	68.974	34.8284	4.01805	0.53	1	10.1667	protein_coding	DRACH:23,exon:2,AG:1,intron:1,stop_codon:1,three_utr:1; DRACH:29,exon:2,intron:1,stop_codon:1,three_utr:1; DRACH:29,exon:2,stop_codon:1,three_utr:1; DRACH:26,exon:2,intron:1,stop_codon:1,three_utr:1	FTO-Syn1-CRE Naive rep1; FTO-Syn1-CRE Naive rep2; FTO-Syn1-CRE Naive rep3; FTO-Syn1-CRE Naive rep4; FTO-Syn1-CRE Naive rep5; FTO-Syn1-CRE Naive rep6	6	NC_000069.7_30961226_30961639_-_m6A; NC_000069.7_30961222_30961640_-_m6A; NC_000069.7_30961225_30961639_-_m6A; NC_000069.7_30961267_30961640_-_m6A; NC_000069.7_30961252_30961639_-_m6A; NC_000069.7_30961248_30961640_-_m6A	399.5	7.73283	1487.65	77.4112	35.5551	4.6255	0.495867	1	9.83333	protein_coding	DRACH:26,exon:2,stop_codon:1,three_utr:1; DRACH:29,exon:2,intron:1,stop_codon:1,three_utr:1; DRACH:29,exon:2,stop_codon:1,three_utr:1; DRACH:23,exon:2,intron:1,stop_codon:1,three_utr:1; DRACH:26,exon:2,intron:1,stop_codon:1,three_utr:1	FTO-Syn1-CRE Alcohol rep1; FTO-Syn1-CRE Alcohol rep2; FTO-Syn1-CRE Alcohol rep3; FTO-Syn1-CRE Alcohol rep4; FTO-Syn1-CRE Alcohol rep5; FTO-Syn1-CRE Alcohol rep6	6	FTO-Syn1-CRE Naive rep1; FTO-Syn1-CRE Naive rep2; FTO-Syn1-CRE Naive rep3; FTO-Syn1-CRE Naive rep4; FTO-Syn1-CRE Naive rep5; FTO-Syn1-CRE Naive rep6;FTO-Syn1-CRE Alcohol rep1; FTO-Syn1-CRE Alcohol rep2; FTO-Syn1-CRE Alcohol rep3; FTO-Syn1-CRE Alcohol rep4; FTO-Syn1-CRE Alcohol rep5; FTO-Syn1-CRE Alcohol rep6	NC_000069.7	30961218	30961643	-	Phc3	exon	580.013	576.048	50.5586	56.2121	-0.146264	0.183922	0.99997
NC_000069.7:30968243-30968386	NC_000069.7_30968243_30968368_-_m6A; NC_000069.7_30968243_30968386_-_m6A	134	5.88895	362.841	23.2571	8.1251	1.37975	0.9208	1	4	protein_coding	DRACH:6,exon:2,intron:1	FTO-Syn1-CRE Naive rep4; FTO-Syn1-CRE Naive rep5	2														0	FTO-Syn1-CRE Naive rep4; FTO-Syn1-CRE Naive rep5	NC_000069.7	30968243	30968386	-	Phc3	exon	139.706	137.499	50.5586	56.2121	-0.124477	0.201363	0.99997
NC_000069.7:31104486-31104668	NC_000069.7_31104499_31104661_+_m6A; NC_000069.7_31104501_31104660_+_m6A; NC_000069.7_31104498_31104668_+_m6A; NC_000069.7_31104499_31104660_+_m6A; NC_000069.7_31104498_31104654_+_m6A; NC_000069.7_31104501_31104624_+_m6A	155.167	6.0466	563.611	36.3143	12.5964	2.11468	0.746683	1	5.83333	protein_coding	DRACH:12,exon:1,three_utr:1; DRACH:10,exon:1,three_utr:1	FTO-Syn1-CRE Naive rep1; FTO-Syn1-CRE Naive rep2; FTO-Syn1-CRE Naive rep3; FTO-Syn1-CRE Naive rep4; FTO-Syn1-CRE Naive rep5; FTO-Syn1-CRE Naive rep6	6	NC_000069.7_31104501_31104649_+_m6A; NC_000069.7_31104501_31104635_+_m6A; NC_000069.7_31104499_31104652_+_m6A; NC_000069.7_31104486_31104660_+_m6A; NC_000069.7_31104499_31104654_+_m6A; NC_000069.7_31104489_31104662_+_m6A	156.167	6.14315	555.483	36.5415	13.3254	2.18182	0.732767	1	5.5	protein_coding	DRACH:10,exon:1,three_utr:1; DRACH:12,exon:1,three_utr:1	FTO-Syn1-CRE Alcohol rep1; FTO-Syn1-CRE Alcohol rep2; FTO-Syn1-CRE Alcohol rep3; FTO-Syn1-CRE Alcohol rep4; FTO-Syn1-CRE Alcohol rep5; FTO-Syn1-CRE Alcohol rep6	6	FTO-Syn1-CRE Naive rep1; FTO-Syn1-CRE Naive rep2; FTO-Syn1-CRE Naive rep3; FTO-Syn1-CRE Naive rep4; FTO-Syn1-CRE Naive rep5; FTO-Syn1-CRE Naive rep6;FTO-Syn1-CRE Alcohol rep1; FTO-Syn1-CRE Alcohol rep2; FTO-Syn1-CRE Alcohol rep3; FTO-Syn1-CRE Alcohol rep4; FTO-Syn1-CRE Alcohol rep5; FTO-Syn1-CRE Alcohol rep6	NC_000069.7	31104486	31104668	+	Prkci	exon	209.787	215.519	39.3286	39.2161	0.0359581	0.743599	0.99997
NC_000069.7:31151043-31151278	NC_000069.7_31151094_31151237_+_m6A; NC_000069.7_31151135_31151251_+_m6A	129.5	5.703	634.055	44.8958	14.825	2.5973	0.6738	1	4	protein_coding	DRACH:12,exon:1,five_utr:1; DRACH:6,exon:1,five_utr:1	FTO-Syn1-CRE Naive rep1; FTO-Syn1-CRE Naive rep5	2	NC_000069.7_31151083_31151256_+_m6A; NC_000069.7_31151098_31151262_+_m6A; NC_000069.7_31151050_31151274_+_m6A; NC_000069.7_31151043_31151278_+_m6A; NC_000069.7_31151101_31151263_+_m6A	191.6	5.76944	740.354	49.7813	17.149	3.00864	0.62992	1	7.6	protein_coding	DRACH:12,exon:1,five_utr:1; DRACH:14,exon:1,five_utr:1; DRACH:18,exon:1,five_utr:1; DRACH:16,exon:1,five_utr:1	FTO-Syn1-CRE Alcohol rep1; FTO-Syn1-CRE Alcohol rep2; FTO-Syn1-CRE Alcohol rep3; FTO-Syn1-CRE Alcohol rep4; FTO-Syn1-CRE Alcohol rep6	5	FTO-Syn1-CRE Naive rep1; FTO-Syn1-CRE Naive rep5;FTO-Syn1-CRE Alcohol rep1; FTO-Syn1-CRE Alcohol rep2; FTO-Syn1-CRE Alcohol rep3; FTO-Syn1-CRE Alcohol rep4; FTO-Syn1-CRE Alcohol rep6	NC_000069.7	31151043	31151278	+	Skil	exon	292.397	293.227	76.6599	71.3073	0.0853332	0.298217	0.99997
NC_000069.7:31151564-31152327	NC_000069.7_31151845_31152307_+_m6A; NC_000069.7_31151580_31152323_+_m6A; NC_000069.7_31151615_31151709_+_m6A; NC_000069.7_31151696_31152320_+_m6A; NC_000069.7_31151584_31152290_+_m6A; NC_000069.7_31151731_31152303_+_m6A	533.5	8.1391	1741.53	84.0199	39.344	4.90602	0.481517	1	8.66667	protein_coding	DRACH:10,exon:1; DRACH:19,exon:1; DRACH:3,exon:1; DRACH:14,exon:1; DRACH:18,exon:1; DRACH:12,exon:1	FTO-Syn1-CRE Naive rep1; FTO-Syn1-CRE Naive rep2; FTO-Syn1-CRE Naive rep3; FTO-Syn1-CRE Naive rep4; FTO-Syn1-CRE Naive rep5; FTO-Syn1-CRE Naive rep6	6	NC_000069.7_31151617_31152309_+_m6A; NC_000069.7_31151682_31152327_+_m6A; NC_000069.7_31151685_31152304_+_m6A; NC_000069.7_31151589_31152313_+_m6A; NC_000069.7_31151838_31152291_+_m6A; NC_000069.7_31151564_31152323_+_m6A	648.667	9.31883	1807.9	77.6811	43.0921	4.63898	0.489367	1	10.5	protein_coding	DRACH:16,exon:1; DRACH:15,exon:1; DRACH:18,exon:1; DRACH:10,exon:1; DRACH:19,exon:1	FTO-Syn1-CRE Alcohol rep1; FTO-Syn1-CRE Alcohol rep2; FTO-Syn1-CRE Alcohol rep3; FTO-Syn1-CRE Alcohol rep4; FTO-Syn1-CRE Alcohol rep5; FTO-Syn1-CRE Alcohol rep6	6	FTO-Syn1-CRE Naive rep1; FTO-Syn1-CRE Naive rep2; FTO-Syn1-CRE Naive rep3; FTO-Syn1-CRE Naive rep4; FTO-Syn1-CRE Naive rep5; FTO-Syn1-CRE Naive rep6;FTO-Syn1-CRE Alcohol rep1; FTO-Syn1-CRE Alcohol rep2; FTO-Syn1-CRE Alcohol rep3; FTO-Syn1-CRE Alcohol rep4; FTO-Syn1-CRE Alcohol rep5; FTO-Syn1-CRE Alcohol rep6	NC_000069.7	31151564	31152327	+	Skil	exon	655.668	660.485	76.6599	71.3073	0.101973	0.243152	0.99997
NC_000069.7:31171557-31171749	NC_000069.7_31171580_31171749_+_m6A; NC_000069.7_31171560_31171746_+_m6A; NC_000069.7_31171582_31171746_+_m6A; NC_000069.7_31171576_31171746_+_m6A; NC_000069.7_31171558_31171746_+_m6A; NC_000069.7_31171575_31171749_+_m6A	175.167	6.65	1662.89	95.8437	37.2322	5.62098	0.453783	1	7	protein_coding	DRACH:4,exon:1,intron:1; DRACH:4,exon:1	FTO-Syn1-CRE Naive rep1; FTO-Syn1-CRE Naive rep2; FTO-Syn1-CRE Naive rep3; FTO-Syn1-CRE Naive rep4; FTO-Syn1-CRE Naive rep5; FTO-Syn1-CRE Naive rep6	6	NC_000069.7_31171583_31171746_+_m6A; NC_000069.7_31171570_31171749_+_m6A; NC_000069.7_31171583_31171749_+_m6A; NC_000069.7_31171580_31171749_+_m6A; NC_000069.7_31171557_31171746_+_m6A; NC_000069.7_31171589_31171746_+_m6A	170.5	6.4656	1488.93	93.1296	35.4238	5.54677	0.45975	1	7	protein_coding	DRACH:4,exon:1; DRACH:4,exon:1,intron:1	FTO-Syn1-CRE Alcohol rep1; FTO-Syn1-CRE Alcohol rep2; FTO-Syn1-CRE Alcohol rep3; FTO-Syn1-CRE Alcohol rep4; FTO-Syn1-CRE Alcohol rep5; FTO-Syn1-CRE Alcohol rep6	6	FTO-Syn1-CRE Naive rep1; FTO-Syn1-CRE Naive rep2; FTO-Syn1-CRE Naive rep3; FTO-Syn1-CRE Naive rep4; FTO-Syn1-CRE Naive rep5; FTO-Syn1-CRE Naive rep6;FTO-Syn1-CRE Alcohol rep1; FTO-Syn1-CRE Alcohol rep2; FTO-Syn1-CRE Alcohol rep3; FTO-Syn1-CRE Alcohol rep4; FTO-Syn1-CRE Alcohol rep5; FTO-Syn1-CRE Alcohol rep6	NC_000069.7	31171557	31171749	+	Skil	exon	605.614	559.049	76.6599	71.3073	-0.0108102	0.948029	0.99997
NC_000069.7:31172603-31172773	NC_000069.7_31172603_31172738_+_m6A; NC_000069.7_31172603_31172757_+_m6A; NC_000069.7_31172603_31172761_+_m6A; NC_000069.7_31172603_31172769_+_m6A	149.6	8.47276	1271.38	57.3126	28.805	3.40942	0.57576	1	5.2	protein_coding	DRACH:7,exon:1,intron:1; DRACH:8,exon:1,intron:1; DRACH:8,exon:1,intron:1,stop_codon:1; DRACH:8,exon:1,intron:1,stop_codon:1,three_utr:1	FTO-Syn1-CRE Naive rep1; FTO-Syn1-CRE Naive rep2; FTO-Syn1-CRE Naive rep3; FTO-Syn1-CRE Naive rep4; FTO-Syn1-CRE Naive rep5	5	NC_000069.7_31172603_31172749_+_m6A; NC_000069.7_31172603_31172741_+_m6A; NC_000069.7_31172603_31172773_+_m6A; NC_000069.7_31172603_31172770_+_m6A; NC_000069.7_31172603_31172734_+_m6A	150.4	8.74668	1173.19	52.0823	27.0641	3.12146	0.60064	1	5.2	protein_coding	DRACH:7,exon:1,intron:1; DRACH:8,exon:1,intron:1,stop_codon:1,three_utr:1	FTO-Syn1-CRE Alcohol rep1; FTO-Syn1-CRE Alcohol rep2; FTO-Syn1-CRE Alcohol rep3; FTO-Syn1-CRE Alcohol rep4; FTO-Syn1-CRE Alcohol rep6	5	FTO-Syn1-CRE Naive rep1; FTO-Syn1-CRE Naive rep2; FTO-Syn1-CRE Naive rep3; FTO-Syn1-CRE Naive rep4; FTO-Syn1-CRE Naive rep5;FTO-Syn1-CRE Alcohol rep1; FTO-Syn1-CRE Alcohol rep2; FTO-Syn1-CRE Alcohol rep3; FTO-Syn1-CRE Alcohol rep4; FTO-Syn1-CRE Alcohol rep6	NC_000069.7	31172603	31172773	+	Skil	exon	444.439	415.387	76.6599	71.3073	0.00487412	0.915068	0.99997
NC_000069.7:31262967-31263584	NC_000069.7_31263026_31263548_-_m6A; NC_000069.7_31263020_31263548_-_m6A; NC_000069.7_31263050_31263548_-_m6A; NC_000069.7_31263069_31263548_-_m6A; NC_000069.7_31263000_31263548_-_m6A; NC_000069.7_31263035_31263547_-_m6A	514.5	10.682	2508.44	90.2745	56.0952	5.2731	0.456383	1	9.5	protein_coding	DRACH:17,exon:1,intron:1,stop_codon:1,three_utr:1; DRACH:15,exon:1,intron:1,stop_codon:1,three_utr:1; DRACH:21,exon:1,intron:1,stop_codon:1,three_utr:1; DRACH:15,exon:1,stop_codon:1,three_utr:1	FTO-Syn1-CRE Naive rep1; FTO-Syn1-CRE Naive rep2; FTO-Syn1-CRE Naive rep3; FTO-Syn1-CRE Naive rep4; FTO-Syn1-CRE Naive rep5; FTO-Syn1-CRE Naive rep6	6	NC_000069.7_31263050_31263550_-_m6A; NC_000069.7_31263103_31263584_-_m6A; NC_000069.7_31263062_31263547_-_m6A; NC_000069.7_31263021_31263547_-_m6A; NC_000069.7_31263041_31263547_-_m6A; NC_000069.7_31262967_31263548_-_m6A	513.167	10.7765	2247.38	83.9724	53.7251	5.01897	0.468433	1	9.83333	protein_coding	DRACH:15,exon:1,intron:1,stop_codon:1,three_utr:1; DRACH:13,exon:1,intron:1,stop_codon:1,three_utr:1; DRACH:15,exon:1,stop_codon:1,three_utr:1; DRACH:17,exon:1,stop_codon:1,three_utr:1; DRACH:25,exon:1,intron:1,stop_codon:1,three_utr:1	FTO-Syn1-CRE Alcohol rep1; FTO-Syn1-CRE Alcohol rep2; FTO-Syn1-CRE Alcohol rep3; FTO-Syn1-CRE Alcohol rep4; FTO-Syn1-CRE Alcohol rep5; FTO-Syn1-CRE Alcohol rep6	6	FTO-Syn1-CRE Naive rep1; FTO-Syn1-CRE Naive rep2; FTO-Syn1-CRE Naive rep3; FTO-Syn1-CRE Naive rep4; FTO-Syn1-CRE Naive rep5; FTO-Syn1-CRE Naive rep6;FTO-Syn1-CRE Alcohol rep1; FTO-Syn1-CRE Alcohol rep2; FTO-Syn1-CRE Alcohol rep3; FTO-Syn1-CRE Alcohol rep4; FTO-Syn1-CRE Alcohol rep5; FTO-Syn1-CRE Alcohol rep6	NC_000069.7	31262967	31263584	-	Slc7a14	exon	827.043	777.678	84.5499	80.3174	-0.01402	0.914065	0.99997
NC_000069.7:31998616-31998765	NC_000069.7_31998616_31998765_+_m6A	149	2.2181	98.8456	7.5772	2.2181	0.4405	1.2045	1	4	protein_coding	DRACH:16,five_utr:1,intron:1	FTO-Syn1-CRE Naive rep2	1														0	FTO-Syn1-CRE Naive rep2	NC_000069.7	31998616	31998765	+	Kcnmb2	intron	31.1811	31.7641	9.4853	9.39168	0.029392	0.883405	0.99997
NC_000069.7:31999094-31999442	NC_000069.7_31999165_31999304_+_m6A	139	2.6921	128.763	6.2302	2.6921	0.3776	1.1711	1	3	protein_coding	DRACH:12,five_utr:1,intron:1	FTO-Syn1-CRE Naive rep3	1	NC_000069.7_31999184_31999442_+_m6A; NC_000069.7_31999094_31999279_+_m6A	221.5	2.93635	104.849	8.31075	2.93635	0.5144	1.16015	1	4	protein_coding	DRACH:22,five_utr:1,intron:1; DRACH:16,five_utr:1,intron:1	FTO-Syn1-CRE Alcohol rep5; FTO-Syn1-CRE Alcohol rep6	2	FTO-Syn1-CRE Naive rep3;FTO-Syn1-CRE Alcohol rep5; FTO-Syn1-CRE Alcohol rep6	NC_000069.7	31999094	31999442	+	Kcnmb2	intron	42.2213	45.5742	9.4853	9.39168	0.0979381	0.666387	0.99997
NC_000069.7:31999918-32000631	NC_000069.7_31999918_32000125_+_m6A; NC_000069.7_32000269_32000494_+_m6A; NC_000069.7_32000015_32000496_+_m6A	304.333	2.0719	98.1458	5.8114	2.0719	0.3312	1.22573	1	4	protein_coding	DRACH:14,five_utr:1,intron:1; DRACH:20,five_utr:1,intron:1; DRACH:44,five_utr:1,intron:1	FTO-Syn1-CRE Naive rep3; FTO-Syn1-CRE Naive rep5; FTO-Syn1-CRE Naive rep6	3	NC_000069.7_32000271_32000515_+_m6A; NC_000069.7_31999993_32000631_+_m6A; NC_000069.7_32000246_32000486_+_m6A	374	2.04027	84.1791	4.87503	2.04027	0.3106	1.22077	1	3.33333	protein_coding	DRACH:20,five_utr:1,intron:1; DRACH:52,AG:1,five_utr:1,intron:1	FTO-Syn1-CRE Alcohol rep2; FTO-Syn1-CRE Alcohol rep4; FTO-Syn1-CRE Alcohol rep6	3	FTO-Syn1-CRE Naive rep3; FTO-Syn1-CRE Naive rep5; FTO-Syn1-CRE Naive rep6;FTO-Syn1-CRE Alcohol rep2; FTO-Syn1-CRE Alcohol rep4; FTO-Syn1-CRE Alcohol rep6	NC_000069.7	31999918	32000631	+	Kcnmb2	intron	30.0797	31.8458	9.4853	9.39168	0.0698538	0.744543	0.99997
NC_000069.7:32003563-32003923	NC_000069.7_32003563_32003923_+_m6A	360	1.6386	73.0194	3.4778	1.6386	0.2022	1.2689	1	3	protein_coding	DRACH:18,five_utr:1,intron:1	FTO-Syn1-CRE Naive rep2	1	NC_000069.7_32003656_32003921_+_m6A; NC_000069.7_32003649_32003901_+_m6A	258.5	1.69245	79.4163	4.2108	1.69245	0.2259	1.26135	1	3	protein_coding	DRACH:16,five_utr:1,intron:1; DRACH:12,five_utr:1,intron:1	FTO-Syn1-CRE Alcohol rep1; FTO-Syn1-CRE Alcohol rep3	2	FTO-Syn1-CRE Naive rep2;FTO-Syn1-CRE Alcohol rep1; FTO-Syn1-CRE Alcohol rep3	NC_000069.7	32003563	32003923	+	Kcnmb2	intron	25.7753	25.2624	9.4853	9.39168	-0.0107402	0.973875	0.99997
NC_000069.7:32419822-32420854	NC_000069.7_32419908_32420828_+_m6A; NC_000069.7_32419891_32420695_+_m6A; NC_000069.7_32419903_32420821_+_m6A; NC_000069.7_32419905_32420606_+_m6A; NC_000069.7_32419883_32420727_+_m6A; NC_000069.7_32419915_32420738_+_m6A	835	6.35423	283.203	6.32437	6.35423	0.371733	1.0764	1	7.66667	lncRNA	DRACH:20,gene:1; DRACH:18,gene:1; DRACH:17,gene:1; DRACH:19,gene:1	FTO-Syn1-CRE Naive rep1; FTO-Syn1-CRE Naive rep2; FTO-Syn1-CRE Naive rep3; FTO-Syn1-CRE Naive rep4; FTO-Syn1-CRE Naive rep5; FTO-Syn1-CRE Naive rep6	6	NC_000069.7_32419822_32420841_+_m6A; NC_000069.7_32419900_32420812_+_m6A; NC_000069.7_32420017_32420782_+_m6A; NC_000069.7_32419896_32420854_+_m6A; NC_000069.7_32419895_32420746_+_m6A; NC_000069.7_32419895_32420797_+_m6A	901.167	6.97983	295.236	7.24287	6.97983	0.428183	1.0698	1	8	lncRNA	DRACH:21,gene:1; DRACH:20,gene:1; DRACH:17,gene:1	FTO-Syn1-CRE Alcohol rep1; FTO-Syn1-CRE Alcohol rep2; FTO-Syn1-CRE Alcohol rep3; FTO-Syn1-CRE Alcohol rep4; FTO-Syn1-CRE Alcohol rep5; FTO-Syn1-CRE Alcohol rep6	6	FTO-Syn1-CRE Naive rep1; FTO-Syn1-CRE Naive rep2; FTO-Syn1-CRE Naive rep3; FTO-Syn1-CRE Naive rep4; FTO-Syn1-CRE Naive rep5; FTO-Syn1-CRE Naive rep6;FTO-Syn1-CRE Alcohol rep1; FTO-Syn1-CRE Alcohol rep2; FTO-Syn1-CRE Alcohol rep3; FTO-Syn1-CRE Alcohol rep4; FTO-Syn1-CRE Alcohol rep5; FTO-Syn1-CRE Alcohol rep6	NC_000069.7	32419822	32420854	+	4930429B21Rik	intergenic	91.5812	104.802	7.15541	7.60525	0.106133	0.727408	0.99997
NC_000069.7:32515845-32515999	NC_000069.7_32515849_32515999_+_m6A; NC_000069.7_32515858_32515998_+_m6A	145	9.25235	1558.23	67.9972	38.392	4.1695	0.5166	1	3.5	protein_coding	DRACH:4,exon:2,intron:1	FTO-Syn1-CRE Naive rep1; FTO-Syn1-CRE Naive rep4	2	NC_000069.7_32515845_32515999_+_m6A; NC_000069.7_32515853_32515999_+_m6A	150	9.593	1555.47	72.0161	42.8706	4.48885	0.49675	1	3.5	protein_coding	DRACH:4,exon:2,intron:2; DRACH:4,exon:2,intron:1	FTO-Syn1-CRE Alcohol rep4; FTO-Syn1-CRE Alcohol rep5	2	FTO-Syn1-CRE Naive rep1; FTO-Syn1-CRE Naive rep4;FTO-Syn1-CRE Alcohol rep4; FTO-Syn1-CRE Alcohol rep5	NC_000069.7	32515845	32515999	+	Pik3ca	exon	651.032	683.425	61.4289	63.5661	0.0195316	0.820436	0.99997
NC_000069.7:32516634-32517190	NC_000069.7_32516707_32517156_+_m6A; NC_000069.7_32516690_32517157_+_m6A; NC_000069.7_32516668_32517159_+_m6A; NC_000069.7_32516707_32517159_+_m6A; NC_000069.7_32516707_32517147_+_m6A; NC_000069.7_32516707_32517158_+_m6A	458.333	26.6576	3867.22	56.1769	86.5916	3.27382	0.564817	1	11.8333	protein_coding	DRACH:30,exon:2,intron:1,stop_codon:1,three_utr:1; DRACH:31,exon:2,intron:1,stop_codon:1,three_utr:1	FTO-Syn1-CRE Naive rep1; FTO-Syn1-CRE Naive rep2; FTO-Syn1-CRE Naive rep3; FTO-Syn1-CRE Naive rep4; FTO-Syn1-CRE Naive rep5; FTO-Syn1-CRE Naive rep6	6	NC_000069.7_32516694_32517147_+_m6A; NC_000069.7_32516679_32517161_+_m6A; NC_000069.7_32516709_32517186_+_m6A; NC_000069.7_32516707_32517154_+_m6A; NC_000069.7_32516634_32517161_+_m6A; NC_000069.7_32516700_32517190_+_m6A	479.333	23.491	3602.82	61.092	85.3711	3.65543	0.536283	1	11.3333	protein_coding	DRACH:30,exon:2,intron:1,stop_codon:1,three_utr:1; DRACH:34,exon:2,intron:1,stop_codon:1,three_utr:1; DRACH:33,exon:2,intron:1,stop_codon:1,three_utr:1; DRACH:35,exon:2,intron:1,stop_codon:1,three_utr:1	FTO-Syn1-CRE Alcohol rep1; FTO-Syn1-CRE Alcohol rep2; FTO-Syn1-CRE Alcohol rep3; FTO-Syn1-CRE Alcohol rep4; FTO-Syn1-CRE Alcohol rep5; FTO-Syn1-CRE Alcohol rep6	6	FTO-Syn1-CRE Naive rep1; FTO-Syn1-CRE Naive rep2; FTO-Syn1-CRE Naive rep3; FTO-Syn1-CRE Naive rep4; FTO-Syn1-CRE Naive rep5; FTO-Syn1-CRE Naive rep6;FTO-Syn1-CRE Alcohol rep1; FTO-Syn1-CRE Alcohol rep2; FTO-Syn1-CRE Alcohol rep3; FTO-Syn1-CRE Alcohol rep4; FTO-Syn1-CRE Alcohol rep5; FTO-Syn1-CRE Alcohol rep6	NC_000069.7	32516634	32517190	+	Pik3ca	exon	1235.84	1242.77	61.4289	63.5661	-0.0385247	0.732125	0.99997
NC_000069.7:32573797-32575010	NC_000069.7_32573877_32574985_+_m6A; NC_000069.7_32573797_32574977_+_m6A; NC_000069.7_32573810_32574987_+_m6A; NC_000069.7_32573869_32574968_+_m6A; NC_000069.7_32573823_32574953_+_m6A; NC_000069.7_32573876_32574985_+_m6A	1133.83	12.489	1255.18	38.5761	28.0389	2.24997	0.693833	1	12	protein_coding	DRACH:31,AG:1,exon:1,stop_codon:1,three_utr:1; DRACH:34,exon:1,stop_codon:1,three_utr:1; DRACH:34,AG:1,exon:1,stop_codon:1,three_utr:1; DRACH:32,exon:1,stop_codon:1,three_utr:1; DRACH:31,exon:1,stop_codon:1,three_utr:1	FTO-Syn1-CRE Naive rep1; FTO-Syn1-CRE Naive rep2; FTO-Syn1-CRE Naive rep3; FTO-Syn1-CRE Naive rep4; FTO-Syn1-CRE Naive rep5; FTO-Syn1-CRE Naive rep6	6	NC_000069.7_32573859_32574959_+_m6A; NC_000069.7_32573816_32574918_+_m6A; NC_000069.7_32573828_32574957_+_m6A; NC_000069.7_32573809_32574990_+_m6A; NC_000069.7_32573873_32575010_+_m6A; NC_000069.7_32573842_32574970_+_m6A	1129.5	12.9625	1180.32	36.4419	28.0151	2.16785	0.70575	1	11.6667	protein_coding	DRACH:32,exon:1,stop_codon:1,three_utr:1; DRACH:34,exon:1,stop_codon:1,three_utr:1; DRACH:33,exon:1,stop_codon:1,three_utr:1; DRACH:31,exon:1,stop_codon:1,three_utr:1	FTO-Syn1-CRE Alcohol rep1; FTO-Syn1-CRE Alcohol rep2; FTO-Syn1-CRE Alcohol rep3; FTO-Syn1-CRE Alcohol rep4; FTO-Syn1-CRE Alcohol rep5; FTO-Syn1-CRE Alcohol rep6	6	FTO-Syn1-CRE Naive rep1; FTO-Syn1-CRE Naive rep2; FTO-Syn1-CRE Naive rep3; FTO-Syn1-CRE Naive rep4; FTO-Syn1-CRE Naive rep5; FTO-Syn1-CRE Naive rep6;FTO-Syn1-CRE Alcohol rep1; FTO-Syn1-CRE Alcohol rep2; FTO-Syn1-CRE Alcohol rep3; FTO-Syn1-CRE Alcohol rep4; FTO-Syn1-CRE Alcohol rep5; FTO-Syn1-CRE Alcohol rep6	NC_000069.7	32573797	32575010	+	Zfp639	exon	457.428	445.26	39.5884	37.0872	0.0487131	0.670969	0.99997
NC_000069.7:32987186-32987848	NC_000069.7_32987288_32987825_+_m6A; NC_000069.7_32987278_32987820_+_m6A; NC_000069.7_32987281_32987830_+_m6A; NC_000069.7_32987288_32987827_+_m6A; NC_000069.7_32987186_32987825_+_m6A; NC_000069.7_32987287_32987810_+_m6A	554.833	14.4839	674.119	15.7339	15.0595	0.921567	1.01543	1	10.8333	protein_coding	DRACH:36,exon:2,intron:1,stop_codon:1,three_utr:1; DRACH:33,exon:2,intron:1,stop_codon:1,three_utr:1; DRACH:38,exon:2,intron:1,stop_codon:1,three_utr:1	FTO-Syn1-CRE Naive rep1; FTO-Syn1-CRE Naive rep2; FTO-Syn1-CRE Naive rep3; FTO-Syn1-CRE Naive rep4; FTO-Syn1-CRE Naive rep5; FTO-Syn1-CRE Naive rep6	6	NC_000069.7_32987288_32987831_+_m6A; NC_000069.7_32987288_32987816_+_m6A; NC_000069.7_32987288_32987820_+_m6A; NC_000069.7_32987288_32987848_+_m6A; NC_000069.7_32987288_32987827_+_m6A; NC_000069.7_32987288_32987823_+_m6A	539.5	14.8872	722.395	19.0158	17.1289	1.12703	0.963133	1	11.1667	protein_coding	DRACH:36,exon:2,intron:1,stop_codon:1,three_utr:1; DRACH:33,exon:2,intron:1,stop_codon:1,three_utr:1	FTO-Syn1-CRE Alcohol rep1; FTO-Syn1-CRE Alcohol rep2; FTO-Syn1-CRE Alcohol rep3; FTO-Syn1-CRE Alcohol rep4; FTO-Syn1-CRE Alcohol rep5; FTO-Syn1-CRE Alcohol rep6	6	FTO-Syn1-CRE Naive rep1; FTO-Syn1-CRE Naive rep2; FTO-Syn1-CRE Naive rep3; FTO-Syn1-CRE Naive rep4; FTO-Syn1-CRE Naive rep5; FTO-Syn1-CRE Naive rep6;FTO-Syn1-CRE Alcohol rep1; FTO-Syn1-CRE Alcohol rep2; FTO-Syn1-CRE Alcohol rep3; FTO-Syn1-CRE Alcohol rep4; FTO-Syn1-CRE Alcohol rep5; FTO-Syn1-CRE Alcohol rep6	NC_000069.7	32987186	32987848	+	Usp13	exon	217.183	237.604	15.1246	17.8523	-0.0895499	0.621385	0.99997
NC_000069.7:32999635-32999904	NC_000069.7_32999691_32999904_-_m6A; NC_000069.7_32999635_32999903_-_m6A	240.5	2.36565	100.502	4.6153	2.36565	0.27105	1.2039	1	4	.	AG:7; AG:11	FTO-Syn1-CRE Naive rep1; FTO-Syn1-CRE Naive rep2	2														0	FTO-Syn1-CRE Naive rep1; FTO-Syn1-CRE Naive rep2	NC_000069.7	32999635	32999904	-	.	intergenic	37.8346	33.9831	11.1502	11.3469	-0.130484	0.53687	0.99997
NC_000069.7:33004148-33004961	NC_000069.7_33004179_33004956_-_m6A; NC_000069.7_33004197_33004949_-_m6A; NC_000069.7_33004199_33004936_-_m6A; NC_000069.7_33004227_33004951_-_m6A; NC_000069.7_33004186_33004959_-_m6A; NC_000069.7_33004176_33004951_-_m6A	756.333	11.9464	7237.31	232.143	162.052	13.5869	0.283067	1	10.5	protein_coding	DRACH:39,exon:1,stop_codon:1,three_utr:1	FTO-Syn1-CRE Naive rep1; FTO-Syn1-CRE Naive rep2; FTO-Syn1-CRE Naive rep3; FTO-Syn1-CRE Naive rep4; FTO-Syn1-CRE Naive rep5; FTO-Syn1-CRE Naive rep6	6	NC_000069.7_33004172_33004958_-_m6A; NC_000069.7_33004192_33004960_-_m6A; NC_000069.7_33004179_33004954_-_m6A; NC_000069.7_33004219_33004953_-_m6A; NC_000069.7_33004189_33004953_-_m6A; NC_000069.7_33004148_33004961_-_m6A	773.333	11.7607	6417.49	218.084	152.734	13.0087	0.289233	1	10.6667	protein_coding	DRACH:39,exon:1,stop_codon:1,three_utr:1; DRACH:41,exon:1,stop_codon:1,three_utr:1	FTO-Syn1-CRE Alcohol rep1; FTO-Syn1-CRE Alcohol rep2; FTO-Syn1-CRE Alcohol rep3; FTO-Syn1-CRE Alcohol rep4; FTO-Syn1-CRE Alcohol rep5; FTO-Syn1-CRE Alcohol rep6	6	FTO-Syn1-CRE Naive rep1; FTO-Syn1-CRE Naive rep2; FTO-Syn1-CRE Naive rep3; FTO-Syn1-CRE Naive rep4; FTO-Syn1-CRE Naive rep5; FTO-Syn1-CRE Naive rep6;FTO-Syn1-CRE Alcohol rep1; FTO-Syn1-CRE Alcohol rep2; FTO-Syn1-CRE Alcohol rep3; FTO-Syn1-CRE Alcohol rep4; FTO-Syn1-CRE Alcohol rep5; FTO-Syn1-CRE Alcohol rep6	NC_000069.7	33004148	33004961	-	Pex5l	exon	2587.39	2440.24	221.476	210.764	-0.012197	0.883489	0.99997
NC_000069.7:33863000-33864006	NC_000069.7_33863081_33864001_+_m6A; NC_000069.7_33863033_33863995_+_m6A; NC_000069.7_33863070_33863994_+_m6A; NC_000069.7_33863061_33864000_+_m6A; NC_000069.7_33863046_33863997_+_m6A; NC_000069.7_33863030_33863986_+_m6A	942	16.0036	6941.62	166.165	155.157	9.71518	0.330967	1	11	protein_coding	DRACH:144,exon:7,three_utr:1; DRACH:144,exon:7,AG:1,three_utr:1	FTO-Syn1-CRE Naive rep1; FTO-Syn1-CRE Naive rep2; FTO-Syn1-CRE Naive rep3; FTO-Syn1-CRE Naive rep4; FTO-Syn1-CRE Naive rep5; FTO-Syn1-CRE Naive rep6	6	NC_000069.7_33863062_33863998_+_m6A; NC_000069.7_33863002_33863982_+_m6A; NC_000069.7_33863021_33864004_+_m6A; NC_000069.7_33863000_33863995_+_m6A; NC_000069.7_33863061_33864006_+_m6A; NC_000069.7_33863050_33864001_+_m6A	965	15.5368	6345.92	163.088	150.968	9.7277	0.330917	1	11	protein_coding	DRACH:144,exon:7,AG:1,three_utr:1; DRACH:144,exon:7,three_utr:1	FTO-Syn1-CRE Alcohol rep1; FTO-Syn1-CRE Alcohol rep2; FTO-Syn1-CRE Alcohol rep3; FTO-Syn1-CRE Alcohol rep4; FTO-Syn1-CRE Alcohol rep5; FTO-Syn1-CRE Alcohol rep6	6	FTO-Syn1-CRE Naive rep1; FTO-Syn1-CRE Naive rep2; FTO-Syn1-CRE Naive rep3; FTO-Syn1-CRE Naive rep4; FTO-Syn1-CRE Naive rep5; FTO-Syn1-CRE Naive rep6;FTO-Syn1-CRE Alcohol rep1; FTO-Syn1-CRE Alcohol rep2; FTO-Syn1-CRE Alcohol rep3; FTO-Syn1-CRE Alcohol rep4; FTO-Syn1-CRE Alcohol rep5; FTO-Syn1-CRE Alcohol rep6	NC_000069.7	33863000	33864006	+	Ttc14	exon	2512.31	2443.11	165.605	162.543	-0.0126805	0.892443	0.99997
NC_000069.7:33875421-33876758	NC_000069.7_33875431_33875653_-_m6A; NC_000069.7_33875435_33876348_-_m6A; NC_000069.7_33875422_33875584_-_m6A; NC_000069.7_33875424_33876439_-_m6A; NC_000069.7_33875433_33875551_-_m6A; NC_000069.7_33875437_33876613_-_m6A	601	5.85182	288.812	17.4361	6.49767	1.0198	1.02425	1	6.83333	protein_coding	DRACH:18,exon:4; DRACH:36,exon:4,intron:1; DRACH:12,exon:4,intron:1; DRACH:41,exon:4,intron:2; exon:4,DRACH:2; DRACH:44,exon:4,intron:1	FTO-Syn1-CRE Naive rep1; FTO-Syn1-CRE Naive rep2; FTO-Syn1-CRE Naive rep3; FTO-Syn1-CRE Naive rep4; FTO-Syn1-CRE Naive rep5; FTO-Syn1-CRE Naive rep6	6	NC_000069.7_33875616_33876282_-_m6A; NC_000069.7_33875444_33876328_-_m6A; NC_000069.7_33875440_33875566_-_m6A; NC_000069.7_33875444_33876281_-_m6A; NC_000069.7_33875421_33876332_-_m6A; NC_000069.7_33875663_33876328_-_m6A	681.5	7.4047	334.841	17.6818	8.009	1.052	1.02377	1	7.83333	protein_coding	DRACH:21,exon:3,intron:1; DRACH:36,exon:4,intron:1; DRACH:6,exon:4; DRACH:37,exon:4,intron:2; DRACH:15,intron:1	FTO-Syn1-CRE Alcohol rep1; FTO-Syn1-CRE Alcohol rep2; FTO-Syn1-CRE Alcohol rep3; FTO-Syn1-CRE Alcohol rep4; FTO-Syn1-CRE Alcohol rep5; FTO-Syn1-CRE Alcohol rep6	6	FTO-Syn1-CRE Naive rep1; FTO-Syn1-CRE Naive rep2; FTO-Syn1-CRE Naive rep3; FTO-Syn1-CRE Naive rep4; FTO-Syn1-CRE Naive rep5; FTO-Syn1-CRE Naive rep6;FTO-Syn1-CRE Alcohol rep1; FTO-Syn1-CRE Alcohol rep2; FTO-Syn1-CRE Alcohol rep3; FTO-Syn1-CRE Alcohol rep4; FTO-Syn1-CRE Alcohol rep5; FTO-Syn1-CRE Alcohol rep6	NC_000069.7	33875421	33876758	-	Ccdc39	exon	94.5588	96.0363	17.6956	18.1279	-0.00906417	0.969678	0.99997
NC_000069.7:33879297-33879704	NC_000069.7_33879323_33879539_-_m6A; NC_000069.7_33879339_33879539_-_m6A; NC_000069.7_33879343_33879553_-_m6A; NC_000069.7_33879329_33879485_-_m6A; NC_000069.7_33879363_33879539_-_m6A	191.6	4.12738	186.649	13.1103	4.18086	0.77276	1.11106	1	4.6	protein_coding	DRACH:2,intron:1; exon:5,DRACH:2,intron:1; DRACH:1,intron:1	FTO-Syn1-CRE Naive rep1; FTO-Syn1-CRE Naive rep2; FTO-Syn1-CRE Naive rep3; FTO-Syn1-CRE Naive rep4; FTO-Syn1-CRE Naive rep5	5	NC_000069.7_33879331_33879635_-_m6A; NC_000069.7_33879305_33879444_-_m6A; NC_000069.7_33879326_33879539_-_m6A; NC_000069.7_33879327_33879539_-_m6A; NC_000069.7_33879297_33879539_-_m6A	222	4.10354	177.973	12.9943	4.13454	0.7601	1.11552	1	5	protein_coding	DRACH:12,exon:5,intron:1; DRACH:2,intron:1	FTO-Syn1-CRE Alcohol rep1; FTO-Syn1-CRE Alcohol rep2; FTO-Syn1-CRE Alcohol rep3; FTO-Syn1-CRE Alcohol rep4; FTO-Syn1-CRE Alcohol rep5	5	FTO-Syn1-CRE Naive rep1; FTO-Syn1-CRE Naive rep2; FTO-Syn1-CRE Naive rep3; FTO-Syn1-CRE Naive rep4; FTO-Syn1-CRE Naive rep5;FTO-Syn1-CRE Alcohol rep1; FTO-Syn1-CRE Alcohol rep2; FTO-Syn1-CRE Alcohol rep3; FTO-Syn1-CRE Alcohol rep4; FTO-Syn1-CRE Alcohol rep5	NC_000069.7	33879297	33879704	-	Ccdc39	intron	83.8843	84.8127	17.6956	18.1279	-0.0141507	0.94613	0.99997
NC_000069.7:34704835-34705046	NC_000069.7_34704858_34704996_+_m6A; NC_000069.7_34704851_34704936_+_m6A	111.5	4.53195	315.756	25.0418	7.02265	1.5521	0.8877	1	3.5	protein_coding; lncRNA	DRACH:4,exon:1,gene:1; DRACH:2,exon:1,gene:1	FTO-Syn1-CRE Naive rep3; FTO-Syn1-CRE Naive rep4	2	NC_000069.7_34704914_34705046_+_m6A; NC_000069.7_34704835_34704944_+_m6A; NC_000069.7_34704872_34705033_+_m6A	134	4.61717	238.484	18.6066	5.49153	1.1587	1.01637	1	3.66667	protein_coding	DRACH:8,exon:1,gene:1; DRACH:2,exon:1,gene:1; DRACH:6,exon:1,gene:1	FTO-Syn1-CRE Alcohol rep2; FTO-Syn1-CRE Alcohol rep3; FTO-Syn1-CRE Alcohol rep4	3	FTO-Syn1-CRE Naive rep3; FTO-Syn1-CRE Naive rep4;FTO-Syn1-CRE Alcohol rep2; FTO-Syn1-CRE Alcohol rep3; FTO-Syn1-CRE Alcohol rep4	NC_000069.7	34704835	34705046	+	Sox2	exon	117.244	86.0549	41.4609	30.1441	0.00397899	0.912608	0.99997
NC_000069.7:34705211-34705843	NC_000069.7_34705225_34705817_+_m6A; NC_000069.7_34705234_34705827_+_m6A; NC_000069.7_34705241_34705828_+_m6A; NC_000069.7_34705211_34705822_+_m6A; NC_000069.7_34705227_34705826_+_m6A; NC_000069.7_34705257_34705827_+_m6A	592	12.0183	1569.87	50.8899	35.1318	2.96285	0.607733	1	11.3333	protein_coding; lncRNA	DRACH:33,exon:1,gene:1,stop_codon:1,three_utr:1; DRACH:35,exon:1,gene:1,stop_codon:1,three_utr:1	FTO-Syn1-CRE Naive rep1; FTO-Syn1-CRE Naive rep2; FTO-Syn1-CRE Naive rep3; FTO-Syn1-CRE Naive rep4; FTO-Syn1-CRE Naive rep5; FTO-Syn1-CRE Naive rep6	6	NC_000069.7_34705235_34705824_+_m6A; NC_000069.7_34705233_34705819_+_m6A; NC_000069.7_34705244_34705819_+_m6A; NC_000069.7_34705327_34705843_+_m6A; NC_000069.7_34705235_34705821_+_m6A	573	12.3135	1132.74	37.4899	27.1815	2.23252	0.700783	1	11.5	protein_coding; lncRNA	DRACH:33,exon:1,gene:1,stop_codon:1,three_utr:1; DRACH:36,exon:1,gene:1,stop_codon:1,three_utr:1	FTO-Syn1-CRE Alcohol rep1; FTO-Syn1-CRE Alcohol rep2; FTO-Syn1-CRE Alcohol rep3; FTO-Syn1-CRE Alcohol rep4; FTO-Syn1-CRE Alcohol rep5; FTO-Syn1-CRE Alcohol rep6	6	FTO-Syn1-CRE Naive rep1; FTO-Syn1-CRE Naive rep2; FTO-Syn1-CRE Naive rep3; FTO-Syn1-CRE Naive rep4; FTO-Syn1-CRE Naive rep5; FTO-Syn1-CRE Naive rep6;FTO-Syn1-CRE Alcohol rep1; FTO-Syn1-CRE Alcohol rep2; FTO-Syn1-CRE Alcohol rep3; FTO-Syn1-CRE Alcohol rep4; FTO-Syn1-CRE Alcohol rep5; FTO-Syn1-CRE Alcohol rep6	NC_000069.7	34705211	34705843	+	Sox2	exon	566.383	414.981	41.4609	30.1441	-0.000587932	0.915797	0.99997
NC_000069.7:35949097-35949994	NC_000069.7_35949125_35949850_-_m6A; NC_000069.7_35949159_35949949_-_m6A; NC_000069.7_35949103_35949850_-_m6A; NC_000069.7_35949137_35949850_-_m6A; NC_000069.7_35949116_35949861_-_m6A; NC_000069.7_35949159_35949850_-_m6A	735.167	21.6671	3307.98	58.7676	74.1127	3.43393	0.552933	1	12	protein_coding	DRACH:32,AG:1,exon:1,intron:1,stop_codon:1,three_utr:1; DRACH:30,AG:1,exon:1,intron:1,stop_codon:1,three_utr:1	FTO-Syn1-CRE Naive rep1; FTO-Syn1-CRE Naive rep2; FTO-Syn1-CRE Naive rep3; FTO-Syn1-CRE Naive rep4; FTO-Syn1-CRE Naive rep5; FTO-Syn1-CRE Naive rep6	6	NC_000069.7_35949156_35949851_-_m6A; NC_000069.7_35949097_35949861_-_m6A; NC_000069.7_35949112_35949861_-_m6A; NC_000069.7_35949100_35949850_-_m6A; NC_000069.7_35949105_35949850_-_m6A; NC_000069.7_35949104_35949994_-_m6A	765.5	20.846	3066.75	58.7663	72.6666	3.49318	0.54875	1	12	protein_coding	DRACH:30,AG:1,exon:1,intron:1,stop_codon:1,three_utr:1; DRACH:32,AG:1,exon:1,intron:1,stop_codon:1,three_utr:1; DRACH:33,AG:1,exon:1,intron:1,stop_codon:1,three_utr:1	FTO-Syn1-CRE Alcohol rep1; FTO-Syn1-CRE Alcohol rep2; FTO-Syn1-CRE Alcohol rep3; FTO-Syn1-CRE Alcohol rep4; FTO-Syn1-CRE Alcohol rep5; FTO-Syn1-CRE Alcohol rep6	6	FTO-Syn1-CRE Naive rep1; FTO-Syn1-CRE Naive rep2; FTO-Syn1-CRE Naive rep3; FTO-Syn1-CRE Naive rep4; FTO-Syn1-CRE Naive rep5; FTO-Syn1-CRE Naive rep6;FTO-Syn1-CRE Alcohol rep1; FTO-Syn1-CRE Alcohol rep2; FTO-Syn1-CRE Alcohol rep3; FTO-Syn1-CRE Alcohol rep4; FTO-Syn1-CRE Alcohol rep5; FTO-Syn1-CRE Alcohol rep6	NC_000069.7	35949097	35949994	-	Dcun1d1	exon	1051.16	1042.92	53.0725	52.302	0.00889775	0.905011	0.99997
NC_000069.7:35951612-35952024	NC_000069.7_35951735_35952024_-_m6A; NC_000069.7_35951612_35951768_-_m6A	222.5	8.25735	1263.4	52.649	28.9232	3.0808	0.68065	1	6	protein_coding	DRACH:6,exon:1,intron:1; DRACH:5,intron:2,AG:1,exon:1	FTO-Syn1-CRE Naive rep1; FTO-Syn1-CRE Naive rep2	2														0	FTO-Syn1-CRE Naive rep1; FTO-Syn1-CRE Naive rep2	NC_000069.7	35951612	35952024	-	Dcun1d1	exon	401.961	412.708	53.0725	52.302	0.0518581	0.602795	0.99997
NC_000069.7:36010115-36010444	NC_000069.7_36010115_36010409_-_m6A; NC_000069.7_36010246_36010444_-_m6A; NC_000069.7_36010266_36010421_-_m6A; NC_000069.7_36010126_36010384_-_m6A; NC_000069.7_36010149_36010380_-_m6A	227.2	2.93384	129.029	8.56744	2.93384	0.49964	1.166	1	4.4	protein_coding	DRACH:22,exon:1,three_utr:1; DRACH:22,AG:1,exon:1,three_utr:1; DRACH:18,AG:1,exon:1,three_utr:1; DRACH:16,exon:1,three_utr:1	FTO-Syn1-CRE Naive rep1; FTO-Syn1-CRE Naive rep2; FTO-Syn1-CRE Naive rep4; FTO-Syn1-CRE Naive rep5; FTO-Syn1-CRE Naive rep6	5	NC_000069.7_36010241_36010443_-_m6A; NC_000069.7_36010228_36010408_-_m6A	191	3.21275	139.386	8.89325	3.21275	0.518	1.1456	1	5	protein_coding	DRACH:22,AG:1,exon:1,three_utr:1; DRACH:18,exon:1,three_utr:1	FTO-Syn1-CRE Alcohol rep1; FTO-Syn1-CRE Alcohol rep4	2	FTO-Syn1-CRE Naive rep1; FTO-Syn1-CRE Naive rep2; FTO-Syn1-CRE Naive rep4; FTO-Syn1-CRE Naive rep5; FTO-Syn1-CRE Naive rep6;FTO-Syn1-CRE Alcohol rep1; FTO-Syn1-CRE Alcohol rep4	NC_000069.7	36010115	36010444	-	Mccc1	exon	45.9913	42.553	11.2342	12.3532	-0.183903	0.370291	0.99997
NC_000069.7:36145099-36145530	NC_000069.7_36145306_36145444_+_m6A; NC_000069.7_36145115_36145516_+_m6A; NC_000069.7_36145151_36145530_+_m6A; NC_000069.7_36145099_36145216_+_m6A; NC_000069.7_36145307_36145515_+_m6A; NC_000069.7_36145116_36145233_+_m6A	226.667	4.93602	349.499	27.4708	7.84495	1.60573	0.880233	1	4.83333	protein_coding	DRACH:18,exon:2,three_utr:1; DRACH:36,exon:2,AG:1,three_utr:1; DRACH:30,exon:2,three_utr:1; DRACH:12,exon:2,AG:1,three_utr:1; DRACH:24,exon:2,three_utr:1; DRACH:9,exon:2,AG:1,three_utr:1	FTO-Syn1-CRE Naive rep1; FTO-Syn1-CRE Naive rep2; FTO-Syn1-CRE Naive rep3; FTO-Syn1-CRE Naive rep4; FTO-Syn1-CRE Naive rep5; FTO-Syn1-CRE Naive rep6	6	NC_000069.7_36145307_36145424_+_m6A; NC_000069.7_36145125_36145246_+_m6A; NC_000069.7_36145115_36145230_+_m6A; NC_000069.7_36145170_36145455_+_m6A; NC_000069.7_36145115_36145490_+_m6A; NC_000069.7_36145114_36145489_+_m6A	231.333	4.88737	334.021	27.8034	8.0337	1.64103	0.869717	1	4.83333	protein_coding	DRACH:15,exon:2,three_utr:1; DRACH:9,exon:2,AG:1,three_utr:1; DRACH:12,exon:2,AG:1,three_utr:1; DRACH:21,exon:2,three_utr:1; DRACH:33,exon:2,AG:1,three_utr:1	FTO-Syn1-CRE Alcohol rep1; FTO-Syn1-CRE Alcohol rep2; FTO-Syn1-CRE Alcohol rep3; FTO-Syn1-CRE Alcohol rep4; FTO-Syn1-CRE Alcohol rep5; FTO-Syn1-CRE Alcohol rep6	6	FTO-Syn1-CRE Naive rep1; FTO-Syn1-CRE Naive rep2; FTO-Syn1-CRE Naive rep3; FTO-Syn1-CRE Naive rep4; FTO-Syn1-CRE Naive rep5; FTO-Syn1-CRE Naive rep6;FTO-Syn1-CRE Alcohol rep1; FTO-Syn1-CRE Alcohol rep2; FTO-Syn1-CRE Alcohol rep3; FTO-Syn1-CRE Alcohol rep4; FTO-Syn1-CRE Alcohol rep5; FTO-Syn1-CRE Alcohol rep6	NC_000069.7	36145099	36145530	+	Acad9	exon	130.14	127.514	16.9598	16.6867	-0.00622644	0.993737	0.99997
NC_000069.7:36146402-36146887	NC_000069.7_36146475_36146887_+_m6A; NC_000069.7_36146402_36146834_+_m6A	422	1.57055	72.0471	2.6164	1.57055	0.14705	1.2801	1	3	protein_coding	DRACH:22,AG:2,exon:1,three_utr:1; DRACH:20,AG:3,exon:1,three_utr:1	FTO-Syn1-CRE Naive rep2; FTO-Syn1-CRE Naive rep6	2														0	FTO-Syn1-CRE Naive rep2; FTO-Syn1-CRE Naive rep6	NC_000069.7	36146402	36146887	+	Acad9	exon	21.4138	21.1464	16.9598	16.6867	0.00266026	0.971856	0.99997
NC_000069.7:36218245-36218397	NC_000069.7_36218245_36218381_+_m6A; NC_000069.7_36218245_36218397_+_m6A	144	5.05735	243.473	18.7179	5.33095	1.0514	1.06845	1	4.5	protein_coding	DRACH:7,exon:1; DRACH:8,exon:1	FTO-Syn1-CRE Naive rep2; FTO-Syn1-CRE Naive rep6	2														0	FTO-Syn1-CRE Naive rep2; FTO-Syn1-CRE Naive rep6	NC_000069.7	36218245	36218397	+	Zfp267	exon	87.7788	72.5374	23.9975	24.0815	-0.211103	0.154768	0.99997
NC_000069.7:36219275-36220707	NC_000069.7_36219332_36220679_+_m6A; NC_000069.7_36219293_36220605_+_m6A; NC_000069.7_36219293_36220589_+_m6A; NC_000069.7_36219332_36220625_+_m6A; NC_000069.7_36219298_36220613_+_m6A; NC_000069.7_36219304_36220616_+_m6A	1312.5	10.8156	983.752	34.7657	21.9806	2.03355	0.733583	1	11.3333	protein_coding	DRACH:29,exon:1,stop_codon:1,three_utr:1; DRACH:28,exon:1,stop_codon:1,three_utr:1; DRACH:26,exon:1,stop_codon:1,three_utr:1; DRACH:30,exon:1,stop_codon:1,three_utr:1	FTO-Syn1-CRE Naive rep1; FTO-Syn1-CRE Naive rep2; FTO-Syn1-CRE Naive rep3; FTO-Syn1-CRE Naive rep4; FTO-Syn1-CRE Naive rep5; FTO-Syn1-CRE Naive rep6	6	NC_000069.7_36219326_36220616_+_m6A; NC_000069.7_36219324_36220707_+_m6A; NC_000069.7_36219295_36220623_+_m6A; NC_000069.7_36219275_36220670_+_m6A; NC_000069.7_36219300_36220613_+_m6A; NC_000069.7_36219275_36220706_+_m6A	1356.67	10.2585	888.851	34.7551	21.1958	2.07005	0.7293	1	11	protein_coding	DRACH:30,exon:1,stop_codon:1,three_utr:1	FTO-Syn1-CRE Alcohol rep1; FTO-Syn1-CRE Alcohol rep2; FTO-Syn1-CRE Alcohol rep3; FTO-Syn1-CRE Alcohol rep4; FTO-Syn1-CRE Alcohol rep5; FTO-Syn1-CRE Alcohol rep6	6	FTO-Syn1-CRE Naive rep1; FTO-Syn1-CRE Naive rep2; FTO-Syn1-CRE Naive rep3; FTO-Syn1-CRE Naive rep4; FTO-Syn1-CRE Naive rep5; FTO-Syn1-CRE Naive rep6;FTO-Syn1-CRE Alcohol rep1; FTO-Syn1-CRE Alcohol rep2; FTO-Syn1-CRE Alcohol rep3; FTO-Syn1-CRE Alcohol rep4; FTO-Syn1-CRE Alcohol rep5; FTO-Syn1-CRE Alcohol rep6	NC_000069.7	36219275	36220707	+	Zfp267	exon	352.461	341.378	23.9975	24.0815	-0.0473884	0.789776	0.99997
NC_000069.7:36222200-36222360	NC_000069.7_36222200_36222351_+_m6A; NC_000069.7_36222232_36222360_+_m6A	139.5	3.6723	157.629	11.8237	3.6723	0.68385	1.12815	1	3.5	protein_coding	DRACH:10,exon:1,three_utr:1; DRACH:6,exon:1,three_utr:1	FTO-Syn1-CRE Naive rep1; FTO-Syn1-CRE Naive rep5	2														0	FTO-Syn1-CRE Naive rep1; FTO-Syn1-CRE Naive rep5	NC_000069.7	36222200	36222360	+	Zfp267	exon	67.3255	65.8505	23.9975	24.0815	-0.0265049	0.86895	0.99997
NC_000069.7:36223789-36224494	NC_000069.7_36223861_36224480_+_m6A; NC_000069.7_36223811_36224491_+_m6A; NC_000069.7_36223804_36224469_+_m6A; NC_000069.7_36223835_36224491_+_m6A; NC_000069.7_36223848_36224470_+_m6A; NC_000069.7_36223869_36224459_+_m6A	638.667	14.2613	680.087	18.2481	15.2135	1.06423	1.0005	1	11	protein_coding	DRACH:36,exon:1,three_utr:1; DRACH:36,AG:1,exon:1,three_utr:1; DRACH:32,exon:1,three_utr:1	FTO-Syn1-CRE Naive rep1; FTO-Syn1-CRE Naive rep2; FTO-Syn1-CRE Naive rep3; FTO-Syn1-CRE Naive rep4; FTO-Syn1-CRE Naive rep5; FTO-Syn1-CRE Naive rep6	6	NC_000069.7_36223797_36224494_+_m6A; NC_000069.7_36223796_36224478_+_m6A; NC_000069.7_36223799_36224480_+_m6A; NC_000069.7_36223789_36224477_+_m6A; NC_000069.7_36223791_36224477_+_m6A; NC_000069.7_36223806_36224468_+_m6A	682.667	13.6352	632.676	17.5492	14.9424	1.03968	0.99075	1	10.8333	protein_coding	DRACH:36,exon:1,three_utr:1; DRACH:36,AG:1,exon:1,three_utr:1	FTO-Syn1-CRE Alcohol rep1; FTO-Syn1-CRE Alcohol rep2; FTO-Syn1-CRE Alcohol rep3; FTO-Syn1-CRE Alcohol rep4; FTO-Syn1-CRE Alcohol rep5; FTO-Syn1-CRE Alcohol rep6	6	FTO-Syn1-CRE Naive rep1; FTO-Syn1-CRE Naive rep2; FTO-Syn1-CRE Naive rep3; FTO-Syn1-CRE Naive rep4; FTO-Syn1-CRE Naive rep5; FTO-Syn1-CRE Naive rep6;FTO-Syn1-CRE Alcohol rep1; FTO-Syn1-CRE Alcohol rep2; FTO-Syn1-CRE Alcohol rep3; FTO-Syn1-CRE Alcohol rep4; FTO-Syn1-CRE Alcohol rep5; FTO-Syn1-CRE Alcohol rep6	NC_000069.7	36223789	36224494	+	Zfp267	exon	240.045	244.054	23.9975	24.0815	0.0171876	0.896573	0.99997
NC_000069.7:36233786-36234444	NC_000069.7_36233826_36234444_-_m6A; NC_000069.7_36233786_36234444_-_m6A; NC_000069.7_36233832_36234418_-_m6A; NC_000069.7_36233880_36234387_-_m6A; NC_000069.7_36233836_36234443_-_m6A	595.2	2.87072	125.82	2.1938	2.87072	0.13062	1.16756	1	4.2	protein_coding	DRACH:26,exon:1,stop_codon:1,three_utr:1; DRACH:28,exon:1,stop_codon:1,three_utr:1; DRACH:25,exon:1,stop_codon:1,three_utr:1	FTO-Syn1-CRE Naive rep1; FTO-Syn1-CRE Naive rep2; FTO-Syn1-CRE Naive rep3; FTO-Syn1-CRE Naive rep4; FTO-Syn1-CRE Naive rep5	5	NC_000069.7_36233823_36234405_-_m6A; NC_000069.7_36233817_36234444_-_m6A; NC_000069.7_36233869_36234444_-_m6A; NC_000069.7_36233820_36234335_-_m6A; NC_000069.7_36233867_36234444_-_m6A; NC_000069.7_36233879_36234436_-_m6A	572.167	3.25582	134.984	2.54227	3.25582	0.154233	1.1522	1	4.5	protein_coding	DRACH:25,exon:1,stop_codon:1,three_utr:1; DRACH:26,exon:1,stop_codon:1,three_utr:1; DRACH:24,exon:1,stop_codon:1,three_utr:1; DRACH:26,AG:1,exon:1,stop_codon:1,three_utr:1	FTO-Syn1-CRE Alcohol rep1; FTO-Syn1-CRE Alcohol rep2; FTO-Syn1-CRE Alcohol rep3; FTO-Syn1-CRE Alcohol rep4; FTO-Syn1-CRE Alcohol rep5; FTO-Syn1-CRE Alcohol rep6	6	FTO-Syn1-CRE Naive rep1; FTO-Syn1-CRE Naive rep2; FTO-Syn1-CRE Naive rep3; FTO-Syn1-CRE Naive rep4; FTO-Syn1-CRE Naive rep5;FTO-Syn1-CRE Alcohol rep1; FTO-Syn1-CRE Alcohol rep2; FTO-Syn1-CRE Alcohol rep3; FTO-Syn1-CRE Alcohol rep4; FTO-Syn1-CRE Alcohol rep5; FTO-Syn1-CRE Alcohol rep6	NC_000069.7	36233786	36234444	-	Qrfpr	exon	41.339	49.1594	3.15235	3.66302	0.0704696	0.936034	0.99997
NC_000069.7:36570380-36571239	NC_000069.7_36570402_36571146_-_m6A; NC_000069.7_36570438_36571205_-_m6A; NC_000069.7_36570409_36571239_-_m6A; NC_000069.7_36570465_36571129_-_m6A; NC_000069.7_36570741_36571122_-_m6A; NC_000069.7_36570481_36571130_-_m6A	672.5	2.3588	105.006	4.55412	2.3588	0.267683	1.20068	1	4.5	protein_coding	DRACH:28,exon:1,three_utr:1; DRACH:30,exon:1,three_utr:1; DRACH:34,AG:1,exon:1,three_utr:1; DRACH:24,exon:1,three_utr:1; DRACH:16,exon:1,three_utr:1; DRACH:22,exon:1,three_utr:1	FTO-Syn1-CRE Naive rep1; FTO-Syn1-CRE Naive rep2; FTO-Syn1-CRE Naive rep3; FTO-Syn1-CRE Naive rep4; FTO-Syn1-CRE Naive rep5; FTO-Syn1-CRE Naive rep6	6	NC_000069.7_36570445_36571165_-_m6A; NC_000069.7_36570483_36571166_-_m6A; NC_000069.7_36570452_36571171_-_m6A; NC_000069.7_36570482_36571172_-_m6A; NC_000069.7_36570380_36571185_-_m6A; NC_000069.7_36570457_36571131_-_m6A	715.167	4.3639	264.89	10.4458	5.84885	0.581083	1.08068	1	6	protein_coding	DRACH:30,exon:1,three_utr:1; DRACH:28,exon:1,three_utr:1; DRACH:32,exon:1,three_utr:1; DRACH:24,exon:1,three_utr:1	FTO-Syn1-CRE Alcohol rep1; FTO-Syn1-CRE Alcohol rep2; FTO-Syn1-CRE Alcohol rep3; FTO-Syn1-CRE Alcohol rep4; FTO-Syn1-CRE Alcohol rep5; FTO-Syn1-CRE Alcohol rep6	6	FTO-Syn1-CRE Naive rep1; FTO-Syn1-CRE Naive rep2; FTO-Syn1-CRE Naive rep3; FTO-Syn1-CRE Naive rep4; FTO-Syn1-CRE Naive rep5; FTO-Syn1-CRE Naive rep6;FTO-Syn1-CRE Alcohol rep1; FTO-Syn1-CRE Alcohol rep2; FTO-Syn1-CRE Alcohol rep3; FTO-Syn1-CRE Alcohol rep4; FTO-Syn1-CRE Alcohol rep5; FTO-Syn1-CRE Alcohol rep6	NC_000069.7	36570380	36571239	-	Smim43	exon	36.3215	90.8591	5.63622	11.1968	0.365103	0.30065	0.99997
NC_000069.7:36675187-36675546	NC_000069.7_36675299_36675526_-_m6A; NC_000069.7_36675242_36675382_-_m6A; NC_000069.7_36675212_36675412_-_m6A; NC_000069.7_36675214_36675546_-_m6A	224.75	2.67625	123.149	8.7085	2.67625	0.51175	1.17247	1	4	protein_coding	DRACH:8,exon:1,stop_codon:1,three_utr:1; DRACH:6,exon:1,three_utr:1; DRACH:13,exon:1,stop_codon:1,three_utr:1	FTO-Syn1-CRE Naive rep3; FTO-Syn1-CRE Naive rep4; FTO-Syn1-CRE Naive rep5; FTO-Syn1-CRE Naive rep6	4	NC_000069.7_36675289_36675520_-_m6A; NC_000069.7_36675278_36675546_-_m6A; NC_000069.7_36675253_36675546_-_m6A; NC_000069.7_36675187_36675336_-_m6A	235.25	3.28233	143.851	9.37572	3.28233	0.536875	1.15423	1	4.5	protein_coding	DRACH:8,exon:1,stop_codon:1,three_utr:1; DRACH:11,exon:1,stop_codon:1,three_utr:1; DRACH:6,exon:1,three_utr:1	FTO-Syn1-CRE Alcohol rep1; FTO-Syn1-CRE Alcohol rep2; FTO-Syn1-CRE Alcohol rep4; FTO-Syn1-CRE Alcohol rep5	4	FTO-Syn1-CRE Naive rep3; FTO-Syn1-CRE Naive rep4; FTO-Syn1-CRE Naive rep5; FTO-Syn1-CRE Naive rep6;FTO-Syn1-CRE Alcohol rep1; FTO-Syn1-CRE Alcohol rep2; FTO-Syn1-CRE Alcohol rep4; FTO-Syn1-CRE Alcohol rep5	NC_000069.7	36675187	36675546	-	Trpc3	exon	40.1832	44.9068	9.04408	8.54091	0.188361	0.423301	0.99997
NC_000069.7:36725020-36725300	NC_000069.7_36725155_36725298_-_m6A; NC_000069.7_36725020_36725299_-_m6A	211	1.9626	89.9865	6.13335	1.9626	0.36065	1.2374	1	3	protein_coding	DRACH:2,exon:1; DRACH:4,exon:1,intron:1	FTO-Syn1-CRE Naive rep2; FTO-Syn1-CRE Naive rep3	2	NC_000069.7_36725088_36725300_-_m6A; NC_000069.7_36725059_36725214_-_m6A	183.5	2.2861	99.2221	6.93365	2.2861	0.4194	1.1995	1	3.5	protein_coding	DRACH:4,exon:1	FTO-Syn1-CRE Alcohol rep1; FTO-Syn1-CRE Alcohol rep4	2	FTO-Syn1-CRE Naive rep2; FTO-Syn1-CRE Naive rep3;FTO-Syn1-CRE Alcohol rep1; FTO-Syn1-CRE Alcohol rep4	NC_000069.7	36725020	36725300	-	Trpc3	exon	24.2389	24.9854	9.04408	8.54091	0.0840604	0.689841	0.99997
NC_000069.7:37041241-37041703	NC_000069.7_37041278_37041682_+_m6A; NC_000069.7_37041241_37041699_+_m6A; NC_000069.7_37041288_37041694_+_m6A; NC_000069.7_37041292_37041689_+_m6A; NC_000069.7_37041295_37041683_+_m6A; NC_000069.7_37041276_37041692_+_m6A	411.5	6.79578	1625.97	91.832	36.3413	5.36228	0.464483	1	9	protein_coding	DRACH:22,exon:2	FTO-Syn1-CRE Naive rep1; FTO-Syn1-CRE Naive rep2; FTO-Syn1-CRE Naive rep3; FTO-Syn1-CRE Naive rep4; FTO-Syn1-CRE Naive rep5; FTO-Syn1-CRE Naive rep6	6	NC_000069.7_37041290_37041696_+_m6A; NC_000069.7_37041351_37041686_+_m6A; NC_000069.7_37041272_37041662_+_m6A; NC_000069.7_37041267_37041703_+_m6A; NC_000069.7_37041279_37041698_+_m6A; NC_000069.7_37041278_37041697_+_m6A	400.833	6.8582	1506.89	88.3512	35.7367	5.25402	0.470883	1	9.33333	protein_coding	DRACH:22,exon:2	FTO-Syn1-CRE Alcohol rep1; FTO-Syn1-CRE Alcohol rep2; FTO-Syn1-CRE Alcohol rep3; FTO-Syn1-CRE Alcohol rep4; FTO-Syn1-CRE Alcohol rep5; FTO-Syn1-CRE Alcohol rep6	6	FTO-Syn1-CRE Naive rep1; FTO-Syn1-CRE Naive rep2; FTO-Syn1-CRE Naive rep3; FTO-Syn1-CRE Naive rep4; FTO-Syn1-CRE Naive rep5; FTO-Syn1-CRE Naive rep6;FTO-Syn1-CRE Alcohol rep1; FTO-Syn1-CRE Alcohol rep2; FTO-Syn1-CRE Alcohol rep3; FTO-Syn1-CRE Alcohol rep4; FTO-Syn1-CRE Alcohol rep5; FTO-Syn1-CRE Alcohol rep6	NC_000069.7	37041241	37041703	+	Bltp1	exon	592.912	573.372	95.0482	93.3119	-0.0188712	0.850369	0.99997
NC_000069.7:37373198-37374314	NC_000069.7_37373250_37374215_+_m6A; NC_000069.7_37373448_37374105_+_m6A; NC_000069.7_37373386_37374245_+_m6A; NC_000069.7_37373445_37374211_+_m6A; NC_000069.7_37373417_37374231_+_m6A; NC_000069.7_37373461_37374092_+_m6A	782	11.2441	506.316	15.5885	11.3826	0.909867	1.03842	1	10.3333	protein_coding	DRACH:20,exon:1; DRACH:14,AG:1,exon:1; DRACH:18,AG:1,exon:1; DRACH:17,AG:1,exon:1; DRACH:14,AG:2,exon:1	FTO-Syn1-CRE Naive rep1; FTO-Syn1-CRE Naive rep2; FTO-Syn1-CRE Naive rep3; FTO-Syn1-CRE Naive rep4; FTO-Syn1-CRE Naive rep5; FTO-Syn1-CRE Naive rep6	6	NC_000069.7_37373395_37374204_+_m6A; NC_000069.7_37373456_37374207_+_m6A; NC_000069.7_37373462_37374224_+_m6A; NC_000069.7_37373463_37374209_+_m6A; NC_000069.7_37373399_37374225_+_m6A; NC_000069.7_37373198_37374314_+_m6A	835	11.889	505.487	16.279	12.1477	0.965767	1.03172	1	10.5	protein_coding	DRACH:18,AG:1,exon:1; DRACH:16,AG:1,exon:1; DRACH:15,AG:1,exon:1; DRACH:17,exon:1; DRACH:22,exon:1,five_utr:1,intron:1,start_codon:1	FTO-Syn1-CRE Alcohol rep1; FTO-Syn1-CRE Alcohol rep2; FTO-Syn1-CRE Alcohol rep3; FTO-Syn1-CRE Alcohol rep4; FTO-Syn1-CRE Alcohol rep5; FTO-Syn1-CRE Alcohol rep6	6	FTO-Syn1-CRE Naive rep1; FTO-Syn1-CRE Naive rep2; FTO-Syn1-CRE Naive rep3; FTO-Syn1-CRE Naive rep4; FTO-Syn1-CRE Naive rep5; FTO-Syn1-CRE Naive rep6;FTO-Syn1-CRE Alcohol rep1; FTO-Syn1-CRE Alcohol rep2; FTO-Syn1-CRE Alcohol rep3; FTO-Syn1-CRE Alcohol rep4; FTO-Syn1-CRE Alcohol rep5; FTO-Syn1-CRE Alcohol rep6	NC_000069.7	37373198	37374314	+	Bbs12	exon	152.928	166.333	11.2948	11.5585	0.0833897	0.717724	0.99997
NC_000069.7:37374885-37375328	NC_000069.7_37374970_37375203_+_m6A; NC_000069.7_37375003_37375310_+_m6A; NC_000069.7_37374946_37375299_+_m6A; NC_000069.7_37374979_37375328_+_m6A; NC_000069.7_37375060_37375315_+_m6A	299.4	2.26558	104.004	5.72584	2.26558	0.3319	1.20454	1	4.2	protein_coding	DRACH:5,exon:1; DRACH:7,exon:1; DRACH:8,exon:1	FTO-Syn1-CRE Naive rep2; FTO-Syn1-CRE Naive rep3; FTO-Syn1-CRE Naive rep4; FTO-Syn1-CRE Naive rep5; FTO-Syn1-CRE Naive rep6	5	NC_000069.7_37374956_37375252_+_m6A; NC_000069.7_37374885_37375311_+_m6A; NC_000069.7_37375037_37375322_+_m6A; NC_000069.7_37374896_37375308_+_m6A	354.75	2.69028	108.935	6.74448	2.69028	0.3904	1.17435	1	5	protein_coding	DRACH:5,exon:1; DRACH:9,exon:1; DRACH:6,exon:1; DRACH:8,exon:1	FTO-Syn1-CRE Alcohol rep1; FTO-Syn1-CRE Alcohol rep3; FTO-Syn1-CRE Alcohol rep5; FTO-Syn1-CRE Alcohol rep6	4	FTO-Syn1-CRE Naive rep2; FTO-Syn1-CRE Naive rep3; FTO-Syn1-CRE Naive rep4; FTO-Syn1-CRE Naive rep5; FTO-Syn1-CRE Naive rep6;FTO-Syn1-CRE Alcohol rep1; FTO-Syn1-CRE Alcohol rep3; FTO-Syn1-CRE Alcohol rep5; FTO-Syn1-CRE Alcohol rep6	NC_000069.7	37374885	37375328	+	Bbs12	exon	35.8489	39.7779	11.2948	11.5585	0.0874935	0.666984	0.99997
NC_000069.7:37380474-37382262	NC_000069.7_37380474_37381099_+_m6A; NC_000069.7_37381358_37381598_+_m6A; NC_000069.7_37380923_37381152_+_m6A; NC_000069.7_37380956_37381947_+_m6A; NC_000069.7_37380887_37381141_+_m6A; NC_000069.7_37381253_37381580_+_m6A	444.333	2.75788	123.428	7.9792	2.75788	0.462417	1.17743	1	4.16667	protein_coding	DRACH:42,exon:1,three_utr:1; DRACH:10,exon:1,three_utr:1; DRACH:20,exon:1,three_utr:1; DRACH:46,AG:1,exon:1,three_utr:1; DRACH:12,exon:1,three_utr:1	FTO-Syn1-CRE Naive rep1; FTO-Syn1-CRE Naive rep2; FTO-Syn1-CRE Naive rep3; FTO-Syn1-CRE Naive rep4; FTO-Syn1-CRE Naive rep5; FTO-Syn1-CRE Naive rep6	6	NC_000069.7_37380937_37381192_+_m6A; NC_000069.7_37380560_37381946_+_m6A; NC_000069.7_37380893_37381068_+_m6A; NC_000069.7_37381354_37382037_+_m6A; NC_000069.7_37380826_37381027_+_m6A; NC_000069.7_37380641_37382071_+_m6A	688.333	2.71863	112.341	6.834	2.71863	0.413817	1.18067	1	4.33333	protein_coding	DRACH:18,exon:1,three_utr:1; DRACH:72,AG:1,exon:1,three_utr:1; DRACH:14,exon:1,three_utr:1; DRACH:34,exon:1,three_utr:1; DRACH:70,exon:1,three_utr:1	FTO-Syn1-CRE Alcohol rep1; FTO-Syn1-CRE Alcohol rep2; FTO-Syn1-CRE Alcohol rep3; FTO-Syn1-CRE Alcohol rep4; FTO-Syn1-CRE Alcohol rep5; FTO-Syn1-CRE Alcohol rep6	6	FTO-Syn1-CRE Naive rep1; FTO-Syn1-CRE Naive rep2; FTO-Syn1-CRE Naive rep3; FTO-Syn1-CRE Naive rep4; FTO-Syn1-CRE Naive rep5; FTO-Syn1-CRE Naive rep6;FTO-Syn1-CRE Alcohol rep1; FTO-Syn1-CRE Alcohol rep2; FTO-Syn1-CRE Alcohol rep3; FTO-Syn1-CRE Alcohol rep4; FTO-Syn1-CRE Alcohol rep5; FTO-Syn1-CRE Alcohol rep6	NC_000069.7	37380474	37382262	+	Bbs12	exon	37.7875	42.5842	11.2948	11.5585	0.105655	0.607733	0.99997
NC_000069.7:37389728-37390855	NC_000069.7_37389885_37390812_+_m6A; NC_000069.7_37389812_37390341_+_m6A; NC_000069.7_37389739_37390266_+_m6A; NC_000069.7_37389829_37390389_+_m6A; NC_000069.7_37389795_37390481_+_m6A; NC_000069.7_37389728_37390162_+_m6A	610.5	2.78658	124.957	6.01188	2.78658	0.350333	1.16758	1	4.83333	.	.:1; AG:1	FTO-Syn1-CRE Naive rep1; FTO-Syn1-CRE Naive rep2; FTO-Syn1-CRE Naive rep3; FTO-Syn1-CRE Naive rep4; FTO-Syn1-CRE Naive rep5; FTO-Syn1-CRE Naive rep6	6	NC_000069.7_37389747_37390232_+_m6A; NC_000069.7_37389839_37390243_+_m6A; NC_000069.7_37389789_37390237_+_m6A; NC_000069.7_37389734_37390781_+_m6A; NC_000069.7_37389762_37390311_+_m6A; NC_000069.7_37389898_37390855_+_m6A	648.333	2.83287	118.2	5.28307	2.83287	0.322883	1.16588	1	4.66667	.	AG:1; .:1	FTO-Syn1-CRE Alcohol rep1; FTO-Syn1-CRE Alcohol rep2; FTO-Syn1-CRE Alcohol rep3; FTO-Syn1-CRE Alcohol rep4; FTO-Syn1-CRE Alcohol rep5; FTO-Syn1-CRE Alcohol rep6	6	FTO-Syn1-CRE Naive rep1; FTO-Syn1-CRE Naive rep2; FTO-Syn1-CRE Naive rep3; FTO-Syn1-CRE Naive rep4; FTO-Syn1-CRE Naive rep5; FTO-Syn1-CRE Naive rep6;FTO-Syn1-CRE Alcohol rep1; FTO-Syn1-CRE Alcohol rep2; FTO-Syn1-CRE Alcohol rep3; FTO-Syn1-CRE Alcohol rep4; FTO-Syn1-CRE Alcohol rep5; FTO-Syn1-CRE Alcohol rep6	NC_000069.7	37389728	37390855	+	.	intergenic	42.5432	43.6808	7.78715	8.28268	-0.0348119	0.884202	0.99997
NC_000069.7:37458760-37460331	NC_000069.7_37458760_37459084_+_m6A; NC_000069.7_37458760_37459294_+_m6A; NC_000069.7_37458760_37459231_+_m6A; NC_000069.7_37458785_37459452_+_m6A; NC_000069.7_37458760_37459170_+_m6A; NC_000069.7_37458760_37459341_+_m6A	497.833	4.26378	191.383	6.58413	4.26378	0.382133	1.11343	1	6.16667	protein_coding	DRACH:12,three_utr:1; DRACH:17,three_utr:1; DRACH:16,three_utr:1; DRACH:19,three_utr:1; DRACH:13,three_utr:1; DRACH:18,three_utr:1	FTO-Syn1-CRE Naive rep1; FTO-Syn1-CRE Naive rep2; FTO-Syn1-CRE Naive rep3; FTO-Syn1-CRE Naive rep4; FTO-Syn1-CRE Naive rep5; FTO-Syn1-CRE Naive rep6	6	NC_000069.7_37458760_37460294_+_m6A; NC_000069.7_37458760_37459213_+_m6A; NC_000069.7_37458774_37459130_+_m6A; NC_000069.7_37458760_37459183_+_m6A; NC_000069.7_37458760_37459099_+_m6A; NC_000069.7_37458760_37459305_+_m6A	608.333	4.88548	205.813	7.14938	4.88548	0.43075	1.10108	1	6.66667	protein_coding	DRACH:45,AG:2,three_utr:1; DRACH:15,three_utr:1; DRACH:13,three_utr:1; DRACH:12,three_utr:1; DRACH:17,three_utr:1	FTO-Syn1-CRE Alcohol rep1; FTO-Syn1-CRE Alcohol rep2; FTO-Syn1-CRE Alcohol rep3; FTO-Syn1-CRE Alcohol rep4; FTO-Syn1-CRE Alcohol rep5; FTO-Syn1-CRE Alcohol rep6	6	FTO-Syn1-CRE Naive rep1; FTO-Syn1-CRE Naive rep2; FTO-Syn1-CRE Naive rep3; FTO-Syn1-CRE Naive rep4; FTO-Syn1-CRE Naive rep5; FTO-Syn1-CRE Naive rep6;FTO-Syn1-CRE Alcohol rep1; FTO-Syn1-CRE Alcohol rep2; FTO-Syn1-CRE Alcohol rep3; FTO-Syn1-CRE Alcohol rep4; FTO-Syn1-CRE Alcohol rep5; FTO-Syn1-CRE Alcohol rep6	NC_000069.7	37458760	37460331	+	Fgf2	three_utr	76.75	75.1337	10.1635	10.7089	-0.0862995	0.711251	0.99997
NC_000069.7:37485807-37486330	NC_000069.7_37485887_37486279_+_m6A; NC_000069.7_37485807_37486265_+_m6A; NC_000069.7_37485869_37486301_+_m6A; NC_000069.7_37485867_37486284_+_m6A; NC_000069.7_37485834_37486265_+_m6A; NC_000069.7_37485835_37486263_+_m6A	426.333	10.2635	741.535	28.2113	16.5926	1.644	0.82285	1	10.1667	protein_coding	DRACH:11,exon:1; DRACH:12,exon:1	FTO-Syn1-CRE Naive rep1; FTO-Syn1-CRE Naive rep2; FTO-Syn1-CRE Naive rep3; FTO-Syn1-CRE Naive rep4; FTO-Syn1-CRE Naive rep5; FTO-Syn1-CRE Naive rep6	6	NC_000069.7_37485833_37486298_+_m6A; NC_000069.7_37485843_37486299_+_m6A; NC_000069.7_37485865_37486265_+_m6A; NC_000069.7_37485832_37486300_+_m6A; NC_000069.7_37485869_37486274_+_m6A; NC_000069.7_37485841_37486330_+_m6A	447.167	9.66675	676.615	28.3397	16.1224	1.68222	0.81255	1	10	protein_coding	DRACH:12,exon:1; DRACH:15,exon:1	FTO-Syn1-CRE Alcohol rep1; FTO-Syn1-CRE Alcohol rep2; FTO-Syn1-CRE Alcohol rep3; FTO-Syn1-CRE Alcohol rep4; FTO-Syn1-CRE Alcohol rep5; FTO-Syn1-CRE Alcohol rep6	6	FTO-Syn1-CRE Naive rep1; FTO-Syn1-CRE Naive rep2; FTO-Syn1-CRE Naive rep3; FTO-Syn1-CRE Naive rep4; FTO-Syn1-CRE Naive rep5; FTO-Syn1-CRE Naive rep6;FTO-Syn1-CRE Alcohol rep1; FTO-Syn1-CRE Alcohol rep2; FTO-Syn1-CRE Alcohol rep3; FTO-Syn1-CRE Alcohol rep4; FTO-Syn1-CRE Alcohol rep5; FTO-Syn1-CRE Alcohol rep6	NC_000069.7	37485807	37486330	+	Spata5	exon	248.785	244.023	29.827	29.3632	-0.00525044	0.995201	0.99997
NC_000069.7:37696680-37698025	NC_000069.7_37696706_37697975_+_m6A; NC_000069.7_37696704_37697984_+_m6A; NC_000069.7_37696703_37697998_+_m6A; NC_000069.7_37696720_37697983_+_m6A; NC_000069.7_37696720_37697980_+_m6A; NC_000069.7_37696703_37697991_+_m6A	1275.83	6.66442	298.914	8.31365	6.66442	0.48305	1.07302	1	8.33333	protein_coding	DRACH:30,exon:1,five_utr:1,start_codon:1,stop_codon:1,three_utr:1; DRACH:32,AG:1,exon:1,five_utr:1,start_codon:1,stop_codon:1,three_utr:1; DRACH:32,AG:1,exon:1,five_utr:1,intron:1,start_codon:1,stop_codon:1,three_utr:1	FTO-Syn1-CRE Naive rep1; FTO-Syn1-CRE Naive rep2; FTO-Syn1-CRE Naive rep3; FTO-Syn1-CRE Naive rep4; FTO-Syn1-CRE Naive rep5; FTO-Syn1-CRE Naive rep6	6	NC_000069.7_37696703_37698010_+_m6A; NC_000069.7_37696701_37697974_+_m6A; NC_000069.7_37696703_37697290_+_m6A; NC_000069.7_37696701_37698010_+_m6A; NC_000069.7_37696735_37697999_+_m6A; NC_000069.7_37696680_37698025_+_m6A	1180.83	6.1368	256.22	7.55795	6.1368	0.445983	1.07933	1	7.83333	protein_coding	DRACH:34,AG:1,exon:1,five_utr:1,intron:1,start_codon:1,stop_codon:1,three_utr:1; DRACH:30,AG:1,exon:1,five_utr:1,intron:1,start_codon:1,stop_codon:1,three_utr:1; DRACH:16,exon:1,five_utr:1,intron:1,start_codon:1; DRACH:30,exon:1,five_utr:1,start_codon:1,stop_codon:1,three_utr:1; DRACH:34,exon:1,five_utr:1,intron:1,start_codon:1,stop_codon:1,three_utr:1	FTO-Syn1-CRE Alcohol rep1; FTO-Syn1-CRE Alcohol rep2; FTO-Syn1-CRE Alcohol rep3; FTO-Syn1-CRE Alcohol rep4; FTO-Syn1-CRE Alcohol rep5; FTO-Syn1-CRE Alcohol rep6	6	FTO-Syn1-CRE Naive rep1; FTO-Syn1-CRE Naive rep2; FTO-Syn1-CRE Naive rep3; FTO-Syn1-CRE Naive rep4; FTO-Syn1-CRE Naive rep5; FTO-Syn1-CRE Naive rep6;FTO-Syn1-CRE Alcohol rep1; FTO-Syn1-CRE Alcohol rep2; FTO-Syn1-CRE Alcohol rep3; FTO-Syn1-CRE Alcohol rep4; FTO-Syn1-CRE Alcohol rep5; FTO-Syn1-CRE Alcohol rep6	NC_000069.7	37696680	37698025	+	Spry1	exon	110.305	102.33	9.41862	8.33469	0.0469184	0.803813	0.99997
NC_000069.7:37768908-37769130	NC_000069.7_37768908_37769130_-_m6A	222	2.013	78.5	5.0541	2.013	0.3018	1.2234	1	3	protein_coding	DRACH:1,exon:1	FTO-Syn1-CRE Naive rep1	1														0	FTO-Syn1-CRE Naive rep1	NC_000069.7	37768908	37769130	-	Gm5148	exon	16.255	22.0468	4.47874	5.70321	0.0970469	0.819967	0.99997
NC_000069.7:37773034-37774132	NC_000069.7_37773399_37774132_-_m6A; NC_000069.7_37773560_37774054_-_m6A; NC_000069.7_37773665_37774020_-_m6A; NC_000069.7_37773303_37774096_-_m6A	593.75	1.94305	84.2699	3.89383	1.94305	0.234125	1.24105	1	3.5	protein_coding	DRACH:40,five_utr:1,intron:1; DRACH:30,five_utr:1,intron:1; DRACH:20,five_utr:1,intron:1; DRACH:44,five_utr:1,intron:1	FTO-Syn1-CRE Naive rep1; FTO-Syn1-CRE Naive rep3; FTO-Syn1-CRE Naive rep4; FTO-Syn1-CRE Naive rep5	4	NC_000069.7_37773400_37774063_-_m6A; NC_000069.7_37773578_37774055_-_m6A; NC_000069.7_37773482_37774080_-_m6A; NC_000069.7_37773034_37774069_-_m6A	693.25	2.14248	87.3406	4.61065	2.14248	0.27035	1.22667	1	4	protein_coding	DRACH:38,five_utr:1,intron:1; DRACH:30,five_utr:1,intron:1; DRACH:32,five_utr:1,intron:1; DRACH:56,five_utr:1,intron:1	FTO-Syn1-CRE Alcohol rep1; FTO-Syn1-CRE Alcohol rep2; FTO-Syn1-CRE Alcohol rep5; FTO-Syn1-CRE Alcohol rep6	4	FTO-Syn1-CRE Naive rep1; FTO-Syn1-CRE Naive rep3; FTO-Syn1-CRE Naive rep4; FTO-Syn1-CRE Naive rep5;FTO-Syn1-CRE Alcohol rep1; FTO-Syn1-CRE Alcohol rep2; FTO-Syn1-CRE Alcohol rep5; FTO-Syn1-CRE Alcohol rep6	NC_000069.7	37773034	37774132	-	Gm5148	intron	20.6454	26.9438	4.47874	5.70321	0.0621434	0.922737	0.99997
NC_000069.7:37776799-37777634	NC_000069.7_37776852_37777225_-_m6A; NC_000069.7_37776838_37777245_-_m6A; NC_000069.7_37776874_37777351_-_m6A; NC_000069.7_37776799_37777463_-_m6A	480.25	2.675	115.145	6.82602	2.675	0.40915	1.18817	1	4.75	protein_coding	DRACH:24,five_utr:1,intron:1; DRACH:30,five_utr:1,intron:1; DRACH:36,five_utr:1,intron:1	FTO-Syn1-CRE Naive rep1; FTO-Syn1-CRE Naive rep3; FTO-Syn1-CRE Naive rep4; FTO-Syn1-CRE Naive rep5	4	NC_000069.7_37776805_37777234_-_m6A; NC_000069.7_37776840_37777263_-_m6A; NC_000069.7_37776898_37777634_-_m6A; NC_000069.7_37776799_37777258_-_m6A; NC_000069.7_37776853_37777393_-_m6A	517.4	2.82896	115.537	5.24816	2.82896	0.31052	1.18612	1	4.8	protein_coding	DRACH:24,five_utr:1,intron:1; DRACH:24,AG:1,five_utr:1,intron:1; DRACH:40,AG:1,five_utr:1,intron:1; DRACH:30,five_utr:1,intron:1	FTO-Syn1-CRE Alcohol rep1; FTO-Syn1-CRE Alcohol rep2; FTO-Syn1-CRE Alcohol rep3; FTO-Syn1-CRE Alcohol rep5; FTO-Syn1-CRE Alcohol rep6	5	FTO-Syn1-CRE Naive rep1; FTO-Syn1-CRE Naive rep3; FTO-Syn1-CRE Naive rep4; FTO-Syn1-CRE Naive rep5;FTO-Syn1-CRE Alcohol rep1; FTO-Syn1-CRE Alcohol rep2; FTO-Syn1-CRE Alcohol rep3; FTO-Syn1-CRE Alcohol rep5; FTO-Syn1-CRE Alcohol rep6	NC_000069.7	37776799	37777634	-	Gm5148	intron	22.7582	29.9621	4.47874	5.70321	0.074435	0.89745	0.99997
NC_000069.7:38505851-38506220	NC_000069.7_38505956_38506127_-_m6A; NC_000069.7_38506003_38506209_-_m6A; NC_000069.7_38506010_38506129_-_m6A; NC_000069.7_38505851_38506130_-_m6A; NC_000069.7_38505959_38506186_-_m6A	200.4	4.86228	262.161	20.6834	5.91452	1.21762	0.99862	1	5.2	protein_coding	DRACH:4,exon:1,three_utr:1; DRACH:6,exon:1,three_utr:1; DRACH:12,exon:1,three_utr:1	FTO-Syn1-CRE Naive rep1; FTO-Syn1-CRE Naive rep2; FTO-Syn1-CRE Naive rep3; FTO-Syn1-CRE Naive rep4; FTO-Syn1-CRE Naive rep6	5	NC_000069.7_38505948_38506143_-_m6A; NC_000069.7_38505890_38506170_-_m6A; NC_000069.7_38505950_38506207_-_m6A; NC_000069.7_38505859_38506220_-_m6A; NC_000069.7_38505959_38506153_-_m6A; NC_000069.7_38506001_38506213_-_m6A	249.833	5.21412	248.289	18.9167	5.87842	1.11275	1.03007	1	5.5	protein_coding	DRACH:4,exon:1,three_utr:1; DRACH:12,exon:1,three_utr:1; DRACH:6,exon:1,three_utr:1; DRACH:16,exon:1,three_utr:1; DRACH:8,exon:1,three_utr:1	FTO-Syn1-CRE Alcohol rep1; FTO-Syn1-CRE Alcohol rep2; FTO-Syn1-CRE Alcohol rep3; FTO-Syn1-CRE Alcohol rep4; FTO-Syn1-CRE Alcohol rep5; FTO-Syn1-CRE Alcohol rep6	6	FTO-Syn1-CRE Naive rep1; FTO-Syn1-CRE Naive rep2; FTO-Syn1-CRE Naive rep3; FTO-Syn1-CRE Naive rep4; FTO-Syn1-CRE Naive rep6;FTO-Syn1-CRE Alcohol rep1; FTO-Syn1-CRE Alcohol rep2; FTO-Syn1-CRE Alcohol rep3; FTO-Syn1-CRE Alcohol rep4; FTO-Syn1-CRE Alcohol rep5; FTO-Syn1-CRE Alcohol rep6	NC_000069.7	38505851	38506220	-	Ankrd50	exon	87.1259	89.8857	22.9792	20.947	0.137093	0.357484	0.99997
NC_000069.7:38506433-38506636	NC_000069.7_38506510_38506636_-_m6A; NC_000069.7_38506433_38506568_-_m6A	130.5	4.3221	202.634	16.9825	4.7965	0.99775	1.06145	1	3.5	protein_coding	DRACH:4,exon:1,three_utr:1; DRACH:6,exon:1,three_utr:1	FTO-Syn1-CRE Naive rep1; FTO-Syn1-CRE Naive rep2	2	NC_000069.7_38506447_38506629_-_m6A	182	3.9493	197.082	13.9341	3.9493	0.8235	1.1195	1	4	protein_coding	DRACH:4,exon:1,three_utr:1	FTO-Syn1-CRE Alcohol rep2	1	FTO-Syn1-CRE Naive rep1; FTO-Syn1-CRE Naive rep2;FTO-Syn1-CRE Alcohol rep2	NC_000069.7	38506433	38506636	-	Ankrd50	exon	75.4365	65.2135	22.9792	20.947	-0.0600216	0.72323	0.99997
NC_000069.7:38509470-38510133	NC_000069.7_38509566_38509947_-_m6A; NC_000069.7_38509512_38510116_-_m6A; NC_000069.7_38509482_38509947_-_m6A; NC_000069.7_38509546_38509936_-_m6A; NC_000069.7_38509543_38509966_-_m6A; NC_000069.7_38509538_38509964_-_m6A	448.167	11.7507	552.164	17.3871	12.273	1.01472	1.01845	1	10	protein_coding	DRACH:10,exon:1; DRACH:14,exon:1; DRACH:11,exon:1	FTO-Syn1-CRE Naive rep1; FTO-Syn1-CRE Naive rep2; FTO-Syn1-CRE Naive rep3; FTO-Syn1-CRE Naive rep4; FTO-Syn1-CRE Naive rep5; FTO-Syn1-CRE Naive rep6	6	NC_000069.7_38509512_38510079_-_m6A; NC_000069.7_38509473_38510075_-_m6A; NC_000069.7_38509540_38510026_-_m6A; NC_000069.7_38509470_38510133_-_m6A; NC_000069.7_38509556_38510027_-_m6A; NC_000069.7_38509554_38510034_-_m6A	544.833	9.94612	440.857	15.7196	10.4274	0.935	1.02005	1	9.5	protein_coding	DRACH:14,exon:1; DRACH:11,exon:1; DRACH:12,exon:1	FTO-Syn1-CRE Alcohol rep1; FTO-Syn1-CRE Alcohol rep2; FTO-Syn1-CRE Alcohol rep3; FTO-Syn1-CRE Alcohol rep4; FTO-Syn1-CRE Alcohol rep5; FTO-Syn1-CRE Alcohol rep6	6	FTO-Syn1-CRE Naive rep1; FTO-Syn1-CRE Naive rep2; FTO-Syn1-CRE Naive rep3; FTO-Syn1-CRE Naive rep4; FTO-Syn1-CRE Naive rep5; FTO-Syn1-CRE Naive rep6;FTO-Syn1-CRE Alcohol rep1; FTO-Syn1-CRE Alcohol rep2; FTO-Syn1-CRE Alcohol rep3; FTO-Syn1-CRE Alcohol rep4; FTO-Syn1-CRE Alcohol rep5; FTO-Syn1-CRE Alcohol rep6	NC_000069.7	38509470	38510133	-	Ankrd50	exon	156.345	152.702	22.9792	20.947	0.0818864	0.58483	0.99997
NC_000069.7:38510363-38511129	NC_000069.7_38510455_38511034_-_m6A; NC_000069.7_38510414_38511080_-_m6A; NC_000069.7_38510381_38511053_-_m6A; NC_000069.7_38510452_38511065_-_m6A; NC_000069.7_38510428_38511032_-_m6A; NC_000069.7_38510413_38511117_-_m6A	639.667	8.66935	462.74	20.7742	10.3731	1.2126	0.964367	1	9.66667	protein_coding	DRACH:13,exon:1; DRACH:15,AG:1,exon:1; DRACH:13,AG:1,exon:1; DRACH:14,AG:1,exon:1; DRACH:16,AG:1,exon:1	FTO-Syn1-CRE Naive rep1; FTO-Syn1-CRE Naive rep2; FTO-Syn1-CRE Naive rep3; FTO-Syn1-CRE Naive rep4; FTO-Syn1-CRE Naive rep5; FTO-Syn1-CRE Naive rep6	6	NC_000069.7_38510405_38511057_-_m6A; NC_000069.7_38510363_38511021_-_m6A; NC_000069.7_38510413_38511045_-_m6A; NC_000069.7_38510372_38511129_-_m6A; NC_000069.7_38510441_38511033_-_m6A; NC_000069.7_38510423_38511013_-_m6A	646.833	9.2592	443.012	19.1863	10.5638	1.14148	0.987133	1	9.16667	protein_coding	DRACH:14,AG:1,exon:1; DRACH:15,AG:1,exon:1; DRACH:17,AG:1,exon:1; DRACH:14,exon:1; DRACH:13,exon:1	FTO-Syn1-CRE Alcohol rep1; FTO-Syn1-CRE Alcohol rep2; FTO-Syn1-CRE Alcohol rep3; FTO-Syn1-CRE Alcohol rep4; FTO-Syn1-CRE Alcohol rep5; FTO-Syn1-CRE Alcohol rep6	6	FTO-Syn1-CRE Naive rep1; FTO-Syn1-CRE Naive rep2; FTO-Syn1-CRE Naive rep3; FTO-Syn1-CRE Naive rep4; FTO-Syn1-CRE Naive rep5; FTO-Syn1-CRE Naive rep6;FTO-Syn1-CRE Alcohol rep1; FTO-Syn1-CRE Alcohol rep2; FTO-Syn1-CRE Alcohol rep3; FTO-Syn1-CRE Alcohol rep4; FTO-Syn1-CRE Alcohol rep5; FTO-Syn1-CRE Alcohol rep6	NC_000069.7	38510363	38511129	-	Ankrd50	exon	160.644	160.359	22.9792	20.947	0.109642	0.475571	0.99997
NC_000069.7:38537160-38538133	NC_000069.7_38537263_38538013_-_m6A; NC_000069.7_38537227_38537864_-_m6A; NC_000069.7_38537205_38537975_-_m6A; NC_000069.7_38537160_38537985_-_m6A; NC_000069.7_38537259_38538133_-_m6A; NC_000069.7_38537183_38537771_-_m6A	740.667	13.2195	1099.84	31.8105	24.5987	1.86033	0.76195	1	11.1667	protein_coding	DRACH:36,exon:1,five_utr:1,intron:1,start_codon:1; DRACH:27,AG:2,exon:1,five_utr:1,intron:1,start_codon:1; DRACH:35,AG:2,exon:1,five_utr:1,intron:1,start_codon:1; DRACH:37,AG:2,exon:1,five_utr:1,intron:1,start_codon:1; DRACH:44,AG:2,exon:1,five_utr:1,intron:1,start_codon:1; DRACH:27,AG:1,exon:1,five_utr:1,intron:1,start_codon:1	FTO-Syn1-CRE Naive rep1; FTO-Syn1-CRE Naive rep2; FTO-Syn1-CRE Naive rep3; FTO-Syn1-CRE Naive rep4; FTO-Syn1-CRE Naive rep5; FTO-Syn1-CRE Naive rep6	6	NC_000069.7_38537266_38537992_-_m6A; NC_000069.7_38537252_38537878_-_m6A; NC_000069.7_38537250_38537992_-_m6A; NC_000069.7_38537191_38538076_-_m6A; NC_000069.7_38537272_38538072_-_m6A; NC_000069.7_38537234_38538133_-_m6A	779.667	13.1269	1037.2	31.5861	24.3547	1.86333	0.763383	1	11	protein_coding	DRACH:36,AG:2,exon:1,five_utr:1,intron:1,start_codon:1; DRACH:27,AG:2,exon:1,five_utr:1,intron:1,start_codon:1; DRACH:37,AG:2,exon:1,five_utr:1,intron:1,start_codon:1; DRACH:36,exon:1,five_utr:1,intron:1,start_codon:1; DRACH:45,exon:1,five_utr:1,intron:1,start_codon:1	FTO-Syn1-CRE Alcohol rep1; FTO-Syn1-CRE Alcohol rep2; FTO-Syn1-CRE Alcohol rep3; FTO-Syn1-CRE Alcohol rep4; FTO-Syn1-CRE Alcohol rep5; FTO-Syn1-CRE Alcohol rep6	6	FTO-Syn1-CRE Naive rep1; FTO-Syn1-CRE Naive rep2; FTO-Syn1-CRE Naive rep3; FTO-Syn1-CRE Naive rep4; FTO-Syn1-CRE Naive rep5; FTO-Syn1-CRE Naive rep6;FTO-Syn1-CRE Alcohol rep1; FTO-Syn1-CRE Alcohol rep2; FTO-Syn1-CRE Alcohol rep3; FTO-Syn1-CRE Alcohol rep4; FTO-Syn1-CRE Alcohol rep5; FTO-Syn1-CRE Alcohol rep6	NC_000069.7	38537160	38538133	-	Ankrd50	exon	332.617	335.304	22.9792	20.947	0.130401	0.415685	0.99997
NC_000069.7:38940400-38941449	NC_000069.7_38940619_38941372_-_m6A; NC_000069.7_38940636_38941239_-_m6A; NC_000069.7_38940625_38941449_-_m6A; NC_000069.7_38940400_38941187_-_m6A; NC_000069.7_38940599_38941329_-_m6A; NC_000069.7_38940628_38941325_-_m6A	732.333	4.00257	178.704	4.00787	4.00257	0.234733	1.11887	1	5.66667	lncRNA	DRACH:11,gene:1; DRACH:10,AG:1,gene:1; DRACH:11,AG:1,gene:1	FTO-Syn1-CRE Naive rep1; FTO-Syn1-CRE Naive rep2; FTO-Syn1-CRE Naive rep3; FTO-Syn1-CRE Naive rep4; FTO-Syn1-CRE Naive rep5; FTO-Syn1-CRE Naive rep6	6	NC_000069.7_38940620_38941434_-_m6A; NC_000069.7_38940584_38941323_-_m6A; NC_000069.7_38940400_38941200_-_m6A; NC_000069.7_38940586_38941257_-_m6A; NC_000069.7_38940588_38941398_-_m6A; NC_000069.7_38940600_38941341_-_m6A	762.5	3.70208	153.891	3.37462	3.70208	0.199467	1.12847	1	5.16667	lncRNA	DRACH:11,AG:1,gene:1; DRACH:11,gene:1	FTO-Syn1-CRE Alcohol rep1; FTO-Syn1-CRE Alcohol rep2; FTO-Syn1-CRE Alcohol rep3; FTO-Syn1-CRE Alcohol rep4; FTO-Syn1-CRE Alcohol rep5; FTO-Syn1-CRE Alcohol rep6	6	FTO-Syn1-CRE Naive rep1; FTO-Syn1-CRE Naive rep2; FTO-Syn1-CRE Naive rep3; FTO-Syn1-CRE Naive rep4; FTO-Syn1-CRE Naive rep5; FTO-Syn1-CRE Naive rep6;FTO-Syn1-CRE Alcohol rep1; FTO-Syn1-CRE Alcohol rep2; FTO-Syn1-CRE Alcohol rep3; FTO-Syn1-CRE Alcohol rep4; FTO-Syn1-CRE Alcohol rep5; FTO-Syn1-CRE Alcohol rep6	NC_000069.7	38940400	38941449	-	C230034O21Rik	intergenic	51.9667	49.1528	5.85894	4.82528	0.139757	0.591908	0.99997
NC_000069.7:38941585-38941948	NC_000069.7_38941662_38941948_+_m6A; NC_000069.7_38941585_38941893_+_m6A; NC_000069.7_38941626_38941901_+_m6A	289.667	2.37607	110.346	6.6284	2.37607	0.386733	1.19307	1	4	protein_coding	DRACH:6,exon:1; DRACH:9,AG:1,exon:1	FTO-Syn1-CRE Naive rep2; FTO-Syn1-CRE Naive rep3; FTO-Syn1-CRE Naive rep5	3	NC_000069.7_38941608_38941875_+_m6A	267	1.8608	81.7603	5.1536	1.8608	0.3052	1.24	1	3	protein_coding	DRACH:7,AG:1,exon:1	FTO-Syn1-CRE Alcohol rep3	1	FTO-Syn1-CRE Naive rep2; FTO-Syn1-CRE Naive rep3; FTO-Syn1-CRE Naive rep5;FTO-Syn1-CRE Alcohol rep3	NC_000069.7	38941585	38941948	+	Fat4	exon	39.5119	29.3101	34.8182	29.7795	-0.102601	0.327845	0.99997
NC_000069.7:38942526-38943050	NC_000069.7_38942539_38942979_+_m6A; NC_000069.7_38942544_38943014_+_m6A; NC_000069.7_38942540_38943006_+_m6A; NC_000069.7_38942542_38943002_+_m6A; NC_000069.7_38942540_38942987_+_m6A; NC_000069.7_38942552_38942992_+_m6A	453.833	8.89597	403.493	14.5457	9.01968	0.84645	1.04735	1	9.33333	protein_coding	DRACH:12,exon:1; DRACH:13,exon:1	FTO-Syn1-CRE Naive rep1; FTO-Syn1-CRE Naive rep2; FTO-Syn1-CRE Naive rep3; FTO-Syn1-CRE Naive rep4; FTO-Syn1-CRE Naive rep5; FTO-Syn1-CRE Naive rep6	6	NC_000069.7_38942539_38943031_+_m6A; NC_000069.7_38942568_38942968_+_m6A; NC_000069.7_38942539_38942998_+_m6A; NC_000069.7_38942552_38943050_+_m6A; NC_000069.7_38942526_38942942_+_m6A; NC_000069.7_38942547_38943016_+_m6A	455.667	7.5467	311.048	13.82	7.5467	0.827267	1.06607	1	8.33333	protein_coding	DRACH:13,exon:1; DRACH:11,exon:1; DRACH:14,exon:1; DRACH:10,exon:1	FTO-Syn1-CRE Alcohol rep1; FTO-Syn1-CRE Alcohol rep2; FTO-Syn1-CRE Alcohol rep3; FTO-Syn1-CRE Alcohol rep4; FTO-Syn1-CRE Alcohol rep5; FTO-Syn1-CRE Alcohol rep6	6	FTO-Syn1-CRE Naive rep1; FTO-Syn1-CRE Naive rep2; FTO-Syn1-CRE Naive rep3; FTO-Syn1-CRE Naive rep4; FTO-Syn1-CRE Naive rep5; FTO-Syn1-CRE Naive rep6;FTO-Syn1-CRE Alcohol rep1; FTO-Syn1-CRE Alcohol rep2; FTO-Syn1-CRE Alcohol rep3; FTO-Syn1-CRE Alcohol rep4; FTO-Syn1-CRE Alcohol rep5; FTO-Syn1-CRE Alcohol rep6	NC_000069.7	38942526	38943050	+	Fat4	exon	144.707	118.401	34.8182	29.7795	-0.0547466	0.716379	0.99997
NC_000069.7:38943147-38943418	NC_000069.7_38943183_38943308_+_m6A; NC_000069.7_38943173_38943370_+_m6A; NC_000069.7_38943168_38943352_+_m6A; NC_000069.7_38943171_38943325_+_m6A; NC_000069.7_38943181_38943330_+_m6A	161.8	5.07344	271.902	20.6928	6.00936	1.19064	1.00482	1	4.4	protein_coding	DRACH:3,exon:1	FTO-Syn1-CRE Naive rep1; FTO-Syn1-CRE Naive rep2; FTO-Syn1-CRE Naive rep3; FTO-Syn1-CRE Naive rep5; FTO-Syn1-CRE Naive rep6	5	NC_000069.7_38943147_38943328_+_m6A; NC_000069.7_38943168_38943418_+_m6A	215.5	5.1897	233.044	17.2806	5.75405	1.10835	1.041	1	5.5	protein_coding	DRACH:4,exon:1	FTO-Syn1-CRE Alcohol rep3; FTO-Syn1-CRE Alcohol rep4	2	FTO-Syn1-CRE Naive rep1; FTO-Syn1-CRE Naive rep2; FTO-Syn1-CRE Naive rep3; FTO-Syn1-CRE Naive rep5; FTO-Syn1-CRE Naive rep6;FTO-Syn1-CRE Alcohol rep3; FTO-Syn1-CRE Alcohol rep4	NC_000069.7	38943147	38943418	+	Fat4	exon	107.938	87.7199	34.8182	29.7795	-0.0578955	0.682472	0.99997
NC_000069.7:38943609-38943743	NC_000069.7_38943609_38943743_+_m6A	134	4.8001	288.963	23.2388	6.4843	1.3509	0.9458	1	4	protein_coding	DRACH:5,exon:1	FTO-Syn1-CRE Naive rep2	1														0	FTO-Syn1-CRE Naive rep2	NC_000069.7	38943609	38943743	+	Fat4	exon	124.702	103.244	34.8182	29.7795	-0.0397781	0.798165	0.99997
NC_000069.7:38944068-38945391	NC_000069.7_38944150_38945374_+_m6A; NC_000069.7_38944157_38945373_+_m6A; NC_000069.7_38944090_38945372_+_m6A; NC_000069.7_38944117_38945391_+_m6A; NC_000069.7_38944090_38945383_+_m6A; NC_000069.7_38944141_38945375_+_m6A	1253.83	10.3516	1503.49	56.4597	33.6645	3.28895	0.580133	1	10.3333	protein_coding	DRACH:36,AG:2,exon:1; DRACH:36,AG:4,exon:1; DRACH:36,AG:5,exon:1; DRACH:37,AG:4,exon:1	FTO-Syn1-CRE Naive rep1; FTO-Syn1-CRE Naive rep2; FTO-Syn1-CRE Naive rep3; FTO-Syn1-CRE Naive rep4; FTO-Syn1-CRE Naive rep5; FTO-Syn1-CRE Naive rep6	6	NC_000069.7_38944090_38945361_+_m6A; NC_000069.7_38944068_38945365_+_m6A; NC_000069.7_38944100_38945350_+_m6A; NC_000069.7_38944110_38945391_+_m6A; NC_000069.7_38944171_38945358_+_m6A; NC_000069.7_38944089_38945374_+_m6A	1261.83	9.64465	1121.83	47.4798	27.1941	2.84402	0.629633	1	10.5	protein_coding	DRACH:36,AG:4,exon:1; DRACH:37,AG:4,exon:1; DRACH:35,AG:4,exon:1; DRACH:36,AG:2,exon:1	FTO-Syn1-CRE Alcohol rep1; FTO-Syn1-CRE Alcohol rep2; FTO-Syn1-CRE Alcohol rep3; FTO-Syn1-CRE Alcohol rep4; FTO-Syn1-CRE Alcohol rep5; FTO-Syn1-CRE Alcohol rep6	6	FTO-Syn1-CRE Naive rep1; FTO-Syn1-CRE Naive rep2; FTO-Syn1-CRE Naive rep3; FTO-Syn1-CRE Naive rep4; FTO-Syn1-CRE Naive rep5; FTO-Syn1-CRE Naive rep6;FTO-Syn1-CRE Alcohol rep1; FTO-Syn1-CRE Alcohol rep2; FTO-Syn1-CRE Alcohol rep3; FTO-Syn1-CRE Alcohol rep4; FTO-Syn1-CRE Alcohol rep5; FTO-Syn1-CRE Alcohol rep6	NC_000069.7	38944068	38945391	+	Fat4	exon	554.872	439.296	34.8182	29.7795	-0.110158	0.480165	0.99997
NC_000069.7:38945539-38946179	NC_000069.7_38945621_38946013_+_m6A; NC_000069.7_38945569_38946131_+_m6A; NC_000069.7_38945620_38946093_+_m6A; NC_000069.7_38945575_38946099_+_m6A; NC_000069.7_38945539_38946082_+_m6A; NC_000069.7_38945567_38946083_+_m6A	501.667	6.0601	634.432	40.5112	14.1715	2.36008	0.706033	1	8.33333	protein_coding	DRACH:13,exon:1; DRACH:15,exon:1; DRACH:14,exon:1	FTO-Syn1-CRE Naive rep1; FTO-Syn1-CRE Naive rep2; FTO-Syn1-CRE Naive rep3; FTO-Syn1-CRE Naive rep4; FTO-Syn1-CRE Naive rep5; FTO-Syn1-CRE Naive rep6	6	NC_000069.7_38945559_38946082_+_m6A; NC_000069.7_38945605_38946016_+_m6A; NC_000069.7_38945569_38946153_+_m6A; NC_000069.7_38945540_38946136_+_m6A; NC_000069.7_38945614_38945735_+_m6A; NC_000069.7_38945568_38946090_+_m6A	459.5	6.3778	466.471	29.6974	11.1824	1.7817	0.815883	1	7.5	protein_coding	DRACH:15,exon:1; DRACH:14,exon:1; DRACH:16,exon:1; DRACH:5,exon:1	FTO-Syn1-CRE Alcohol rep1; FTO-Syn1-CRE Alcohol rep2; FTO-Syn1-CRE Alcohol rep3; FTO-Syn1-CRE Alcohol rep4; FTO-Syn1-CRE Alcohol rep5; FTO-Syn1-CRE Alcohol rep6	6	FTO-Syn1-CRE Naive rep1; FTO-Syn1-CRE Naive rep2; FTO-Syn1-CRE Naive rep3; FTO-Syn1-CRE Naive rep4; FTO-Syn1-CRE Naive rep5; FTO-Syn1-CRE Naive rep6;FTO-Syn1-CRE Alcohol rep1; FTO-Syn1-CRE Alcohol rep2; FTO-Syn1-CRE Alcohol rep3; FTO-Syn1-CRE Alcohol rep4; FTO-Syn1-CRE Alcohol rep5; FTO-Syn1-CRE Alcohol rep6	NC_000069.7	38945539	38946179	+	Fat4	exon	213.219	171.773	34.8182	29.7795	-0.0780191	0.605832	0.99997
NC_000069.7:39011053-39011710	NC_000069.7_39011094_39011683_+_m6A; NC_000069.7_39011077_39011689_+_m6A; NC_000069.7_39011062_39011689_+_m6A; NC_000069.7_39011079_39011658_+_m6A; NC_000069.7_39011077_39011698_+_m6A; NC_000069.7_39011083_39011676_+_m6A	603.5	9.49273	852.068	35.1901	19.0675	2.05895	0.74315	1	10.5	protein_coding	DRACH:19,exon:1; DRACH:20,exon:1; DRACH:21,exon:1	FTO-Syn1-CRE Naive rep1; FTO-Syn1-CRE Naive rep2; FTO-Syn1-CRE Naive rep3; FTO-Syn1-CRE Naive rep4; FTO-Syn1-CRE Naive rep5; FTO-Syn1-CRE Naive rep6	6	NC_000069.7_39011092_39011680_+_m6A; NC_000069.7_39011081_39011670_+_m6A; NC_000069.7_39011092_39011674_+_m6A; NC_000069.7_39011070_39011667_+_m6A; NC_000069.7_39011092_39011669_+_m6A; NC_000069.7_39011053_39011710_+_m6A	598.333	9.57385	726.993	30.6316	17.5049	1.82973	0.779833	1	10	protein_coding	DRACH:19,exon:1; DRACH:20,exon:1; DRACH:21,exon:1	FTO-Syn1-CRE Alcohol rep1; FTO-Syn1-CRE Alcohol rep2; FTO-Syn1-CRE Alcohol rep3; FTO-Syn1-CRE Alcohol rep4; FTO-Syn1-CRE Alcohol rep5; FTO-Syn1-CRE Alcohol rep6	6	FTO-Syn1-CRE Naive rep1; FTO-Syn1-CRE Naive rep2; FTO-Syn1-CRE Naive rep3; FTO-Syn1-CRE Naive rep4; FTO-Syn1-CRE Naive rep5; FTO-Syn1-CRE Naive rep6;FTO-Syn1-CRE Alcohol rep1; FTO-Syn1-CRE Alcohol rep2; FTO-Syn1-CRE Alcohol rep3; FTO-Syn1-CRE Alcohol rep4; FTO-Syn1-CRE Alcohol rep5; FTO-Syn1-CRE Alcohol rep6	NC_000069.7	39011053	39011710	+	Fat4	exon	310.468	276.415	34.8182	29.7795	0.0464417	0.687882	0.99997
NC_000069.7:39033626-39034683	NC_000069.7_39033775_39034683_+_m6A; NC_000069.7_39033750_39034626_+_m6A; NC_000069.7_39033637_39034654_+_m6A; NC_000069.7_39033679_39034649_+_m6A; NC_000069.7_39033799_39034635_+_m6A; NC_000069.7_39033799_39034607_+_m6A	902.5	7.68283	1054.45	53.1254	23.5483	3.08755	0.60875	1	9.66667	protein_coding	DRACH:26,AG:1,exon:1,intron:1; DRACH:31,AG:2,exon:1,intron:1; DRACH:27,AG:1,exon:1,intron:1; DRACH:24,AG:1,exon:1,intron:1	FTO-Syn1-CRE Naive rep1; FTO-Syn1-CRE Naive rep2; FTO-Syn1-CRE Naive rep3; FTO-Syn1-CRE Naive rep4; FTO-Syn1-CRE Naive rep5; FTO-Syn1-CRE Naive rep6	6	NC_000069.7_39033631_39034657_+_m6A; NC_000069.7_39033808_39034318_+_m6A; NC_000069.7_39033817_39034672_+_m6A; NC_000069.7_39033626_39034621_+_m6A; NC_000069.7_39033757_39034313_+_m6A; NC_000069.7_39033634_39034655_+_m6A	827.167	8.44007	827.679	39.6294	19.8987	2.37465	0.6942	1	10.1667	protein_coding	DRACH:31,AG:1,exon:1,intron:1; DRACH:13,exon:1; DRACH:24,AG:1,exon:1; DRACH:15,exon:1,intron:1	FTO-Syn1-CRE Alcohol rep1; FTO-Syn1-CRE Alcohol rep2; FTO-Syn1-CRE Alcohol rep3; FTO-Syn1-CRE Alcohol rep4; FTO-Syn1-CRE Alcohol rep5; FTO-Syn1-CRE Alcohol rep6	6	FTO-Syn1-CRE Naive rep1; FTO-Syn1-CRE Naive rep2; FTO-Syn1-CRE Naive rep3; FTO-Syn1-CRE Naive rep4; FTO-Syn1-CRE Naive rep5; FTO-Syn1-CRE Naive rep6;FTO-Syn1-CRE Alcohol rep1; FTO-Syn1-CRE Alcohol rep2; FTO-Syn1-CRE Alcohol rep3; FTO-Syn1-CRE Alcohol rep4; FTO-Syn1-CRE Alcohol rep5; FTO-Syn1-CRE Alcohol rep6	NC_000069.7	39033626	39034683	+	Fat4	exon	350.963	294.566	34.8182	29.7795	-0.0301153	0.881931	0.99997
NC_000069.7:39035628-39036115	NC_000069.7_39035643_39036063_+_m6A; NC_000069.7_39035654_39036115_+_m6A; NC_000069.7_39035634_39036089_+_m6A; NC_000069.7_39035661_39036079_+_m6A; NC_000069.7_39035645_39036072_+_m6A; NC_000069.7_39035628_39036098_+_m6A	441.833	8.73783	567.113	25.1328	12.6851	1.46525	0.875567	1	9.16667	protein_coding	DRACH:9,exon:1; DRACH:12,exon:1; DRACH:11,exon:1; DRACH:13,exon:1	FTO-Syn1-CRE Naive rep1; FTO-Syn1-CRE Naive rep2; FTO-Syn1-CRE Naive rep3; FTO-Syn1-CRE Naive rep4; FTO-Syn1-CRE Naive rep5; FTO-Syn1-CRE Naive rep6	6	NC_000069.7_39035642_39036016_+_m6A; NC_000069.7_39035647_39036082_+_m6A; NC_000069.7_39035647_39036059_+_m6A; NC_000069.7_39035634_39036081_+_m6A; NC_000069.7_39035649_39036089_+_m6A; NC_000069.7_39035630_39036111_+_m6A	431.5	8.59052	435	20.3164	10.5313	1.21843	0.96085	1	9	protein_coding	DRACH:8,exon:1; DRACH:11,exon:1; DRACH:9,exon:1; DRACH:12,exon:1; DRACH:13,exon:1	FTO-Syn1-CRE Alcohol rep1; FTO-Syn1-CRE Alcohol rep2; FTO-Syn1-CRE Alcohol rep3; FTO-Syn1-CRE Alcohol rep4; FTO-Syn1-CRE Alcohol rep5; FTO-Syn1-CRE Alcohol rep6	6	FTO-Syn1-CRE Naive rep1; FTO-Syn1-CRE Naive rep2; FTO-Syn1-CRE Naive rep3; FTO-Syn1-CRE Naive rep4; FTO-Syn1-CRE Naive rep5; FTO-Syn1-CRE Naive rep6;FTO-Syn1-CRE Alcohol rep1; FTO-Syn1-CRE Alcohol rep2; FTO-Syn1-CRE Alcohol rep3; FTO-Syn1-CRE Alcohol rep4; FTO-Syn1-CRE Alcohol rep5; FTO-Syn1-CRE Alcohol rep6	NC_000069.7	39035628	39036115	+	Fat4	exon	207.175	167.037	34.8182	29.7795	-0.0766754	0.611662	0.99997
NC_000069.7:39036298-39036400	NC_000069.7_39036298_39036400_+_m6A	102	4.5773	375.255	31.6471	8.4208	1.8397	0.8138	1	3	protein_coding	DRACH:3,exon:1	FTO-Syn1-CRE Naive rep2	1	NC_000069.7_39036298_39036392_+_m6A	94	4.4663	333.308	31.9894	9.1617	2.0513	0.7724	1	3	protein_coding	DRACH:3,exon:1	FTO-Syn1-CRE Alcohol rep6	1	FTO-Syn1-CRE Naive rep2;FTO-Syn1-CRE Alcohol rep6	NC_000069.7	39036298	39036400	+	Fat4	exon	137.011	123.881	34.8182	29.7795	0.0594556	0.60677	0.99997
NC_000069.7:39037421-39038048	NC_000069.7_39037545_39037793_+_m6A; NC_000069.7_39037583_39037679_+_m6A; NC_000069.7_39037590_39037700_+_m6A; NC_000069.7_39037421_39037808_+_m6A	210.25	4.76452	266.597	21.2772	6.09495	1.27753	0.980175	1	4.25	protein_coding	DRACH:3,exon:1; DRACH:6,exon:1	FTO-Syn1-CRE Naive rep1; FTO-Syn1-CRE Naive rep2; FTO-Syn1-CRE Naive rep3; FTO-Syn1-CRE Naive rep4	4	NC_000069.7_39037648_39037862_+_m6A; NC_000069.7_39037493_39037765_+_m6A; NC_000069.7_39037561_39037679_+_m6A; NC_000069.7_39037525_39037782_+_m6A	215.25	4.31685	183.163	14.8977	4.64	0.876875	1.08793	1	4.5	protein_coding	DRACH:3,exon:1; DRACH:5,exon:1	FTO-Syn1-CRE Alcohol rep1; FTO-Syn1-CRE Alcohol rep3; FTO-Syn1-CRE Alcohol rep5; FTO-Syn1-CRE Alcohol rep6	4	FTO-Syn1-CRE Naive rep1; FTO-Syn1-CRE Naive rep2; FTO-Syn1-CRE Naive rep3; FTO-Syn1-CRE Naive rep4;FTO-Syn1-CRE Alcohol rep1; FTO-Syn1-CRE Alcohol rep3; FTO-Syn1-CRE Alcohol rep5; FTO-Syn1-CRE Alcohol rep6	NC_000069.7	39037421	39038048	+	Fat4	exon	69.7424	57.6904	34.8182	29.7795	-0.0334761	0.807968	0.99997
NC_000069.7:39063675-39063966	NC_000069.7_39063717_39063959_+_m6A; NC_000069.7_39063675_39063956_+_m6A; NC_000069.7_39063774_39063948_+_m6A; NC_000069.7_39063716_39063966_+_m6A; NC_000069.7_39063833_39063948_+_m6A; NC_000069.7_39063740_39063956_+_m6A	213	5.45688	771.81	54.7551	17.2713	3.19295	0.611533	1	7.33333	protein_coding	DRACH:9,exon:1; DRACH:6,exon:1; DRACH:4,exon:1; DRACH:7,exon:1	FTO-Syn1-CRE Naive rep1; FTO-Syn1-CRE Naive rep2; FTO-Syn1-CRE Naive rep3; FTO-Syn1-CRE Naive rep4; FTO-Syn1-CRE Naive rep5; FTO-Syn1-CRE Naive rep6	6	NC_000069.7_39063726_39063929_+_m6A; NC_000069.7_39063771_39063958_+_m6A; NC_000069.7_39063757_39063925_+_m6A; NC_000069.7_39063779_39063949_+_m6A; NC_000069.7_39063698_39063927_+_m6A; NC_000069.7_39063723_39063957_+_m6A	198.5	5.20923	587.381	45.3718	14.2242	2.71848	0.665383	1	7.16667	protein_coding	DRACH:7,exon:1; DRACH:6,exon:1; DRACH:5,exon:1; DRACH:8,exon:1	FTO-Syn1-CRE Alcohol rep1; FTO-Syn1-CRE Alcohol rep2; FTO-Syn1-CRE Alcohol rep3; FTO-Syn1-CRE Alcohol rep4; FTO-Syn1-CRE Alcohol rep5; FTO-Syn1-CRE Alcohol rep6	6	FTO-Syn1-CRE Naive rep1; FTO-Syn1-CRE Naive rep2; FTO-Syn1-CRE Naive rep3; FTO-Syn1-CRE Naive rep4; FTO-Syn1-CRE Naive rep5; FTO-Syn1-CRE Naive rep6;FTO-Syn1-CRE Alcohol rep1; FTO-Syn1-CRE Alcohol rep2; FTO-Syn1-CRE Alcohol rep3; FTO-Syn1-CRE Alcohol rep4; FTO-Syn1-CRE Alcohol rep5; FTO-Syn1-CRE Alcohol rep6	NC_000069.7	39063675	39063966	+	Fat4	exon	274.706	211.456	34.8182	29.7795	-0.138263	0.345497	0.99997
NC_000069.7:39064450-39065921	NC_000069.7_39064460_39065861_+_m6A; NC_000069.7_39064474_39065862_+_m6A; NC_000069.7_39064500_39065884_+_m6A; NC_000069.7_39064537_39065866_+_m6A; NC_000069.7_39064530_39065897_+_m6A; NC_000069.7_39064517_39065877_+_m6A	1371.5	16.5086	1490.11	34.6479	33.3004	2.02245	0.726167	1	11.8333	protein_coding	DRACH:60,exon:1,stop_codon:1,three_utr:1; DRACH:60,AG:1,exon:1,stop_codon:1,three_utr:1; DRACH:59,exon:1,stop_codon:1,three_utr:1; DRACH:56,exon:1,stop_codon:1,three_utr:1; DRACH:57,AG:1,exon:1,stop_codon:1,three_utr:1; DRACH:58,AG:1,exon:1,stop_codon:1,three_utr:1	FTO-Syn1-CRE Naive rep1; FTO-Syn1-CRE Naive rep2; FTO-Syn1-CRE Naive rep3; FTO-Syn1-CRE Naive rep4; FTO-Syn1-CRE Naive rep5; FTO-Syn1-CRE Naive rep6	6	NC_000069.7_39064503_39065921_+_m6A; NC_000069.7_39064520_39065882_+_m6A; NC_000069.7_39064535_39065888_+_m6A; NC_000069.7_39064473_39065880_+_m6A; NC_000069.7_39064542_39065885_+_m6A; NC_000069.7_39064450_39065913_+_m6A	1391	15.9527	1133.68	28.5573	27.3557	1.71348	0.79125	1	11.8333	protein_coding	DRACH:61,exon:1,stop_codon:1,three_utr:1; DRACH:58,exon:1,stop_codon:1,three_utr:1; DRACH:57,exon:1,stop_codon:1,three_utr:1; DRACH:60,exon:1,stop_codon:1,three_utr:1; DRACH:56,exon:1,stop_codon:1,three_utr:1	FTO-Syn1-CRE Alcohol rep1; FTO-Syn1-CRE Alcohol rep2; FTO-Syn1-CRE Alcohol rep3; FTO-Syn1-CRE Alcohol rep4; FTO-Syn1-CRE Alcohol rep5; FTO-Syn1-CRE Alcohol rep6	6	FTO-Syn1-CRE Naive rep1; FTO-Syn1-CRE Naive rep2; FTO-Syn1-CRE Naive rep3; FTO-Syn1-CRE Naive rep4; FTO-Syn1-CRE Naive rep5; FTO-Syn1-CRE Naive rep6;FTO-Syn1-CRE Alcohol rep1; FTO-Syn1-CRE Alcohol rep2; FTO-Syn1-CRE Alcohol rep3; FTO-Syn1-CRE Alcohol rep4; FTO-Syn1-CRE Alcohol rep5; FTO-Syn1-CRE Alcohol rep6	NC_000069.7	39064450	39065921	+	Fat4	exon	536.377	435.102	34.8182	29.7795	-0.0772447	0.635042	0.99997
NC_000069.7:40655633-40655967	NC_000069.7_40655638_40655940_+_m6A; NC_000069.7_40655651_40655849_+_m6A; NC_000069.7_40655633_40655909_+_m6A; NC_000069.7_40655652_40655967_+_m6A	272.75	2.3088	107.693	6.73925	2.3088	0.385225	1.19735	1	4.5	protein_coding	DRACH:11,exon:1,stop_codon:1,three_utr:1; DRACH:8,exon:1,stop_codon:1,three_utr:1; DRACH:9,exon:1,stop_codon:1,three_utr:1; DRACH:12,exon:1,stop_codon:1,three_utr:1	FTO-Syn1-CRE Naive rep2; FTO-Syn1-CRE Naive rep3; FTO-Syn1-CRE Naive rep5; FTO-Syn1-CRE Naive rep6	4	NC_000069.7_40655655_40655912_+_m6A; NC_000069.7_40655725_40655943_+_m6A; NC_000069.7_40655635_40655828_+_m6A; NC_000069.7_40655669_40655901_+_m6A	225	2.46475	100.327	7.92818	2.46475	0.47295	1.18905	1	3.75	protein_coding	DRACH:7,exon:1,stop_codon:1,three_utr:1; DRACH:8,exon:1,stop_codon:1,three_utr:1; DRACH:9,exon:1,stop_codon:1,three_utr:1; DRACH:6,exon:1,stop_codon:1,three_utr:1	FTO-Syn1-CRE Alcohol rep2; FTO-Syn1-CRE Alcohol rep3; FTO-Syn1-CRE Alcohol rep5; FTO-Syn1-CRE Alcohol rep6	4	FTO-Syn1-CRE Naive rep2; FTO-Syn1-CRE Naive rep3; FTO-Syn1-CRE Naive rep5; FTO-Syn1-CRE Naive rep6;FTO-Syn1-CRE Alcohol rep2; FTO-Syn1-CRE Alcohol rep3; FTO-Syn1-CRE Alcohol rep5; FTO-Syn1-CRE Alcohol rep6	NC_000069.7	40655633	40655967	+	Intu	exon	34.1097	36.4713	8.08356	9.77457	-0.119724	0.580315	0.99997
NC_000069.7:40743675-40743840	NC_000069.7_40743675_40743812_+_m6A; NC_000069.7_40743675_40743834_+_m6A; NC_000069.7_40743676_40743828_+_m6A; NC_000069.7_40743676_40743813_+_m6A; NC_000069.7_40743675_40743789_+_m6A	139.8	5.16422	1763.78	128.446	38.535	7.4724	0.4006	1	5	protein_coding	DRACH:6,exon:1; DRACH:7,exon:1,stop_codon:1,three_utr:1	FTO-Syn1-CRE Naive rep2; FTO-Syn1-CRE Naive rep3; FTO-Syn1-CRE Naive rep4; FTO-Syn1-CRE Naive rep5; FTO-Syn1-CRE Naive rep6	5	NC_000069.7_40743675_40743810_+_m6A; NC_000069.7_40743682_40743814_+_m6A; NC_000069.7_40743677_40743811_+_m6A; NC_000069.7_40743676_40743798_+_m6A; NC_000069.7_40743675_40743813_+_m6A; NC_000069.7_40743675_40743840_+_m6A	137.667	5.153	1575.85	123.695	37.7365	7.40522	0.40415	1	5.83333	protein_coding	DRACH:6,exon:1; DRACH:5,exon:1; DRACH:7,exon:1,stop_codon:1,three_utr:1	FTO-Syn1-CRE Alcohol rep1; FTO-Syn1-CRE Alcohol rep2; FTO-Syn1-CRE Alcohol rep3; FTO-Syn1-CRE Alcohol rep4; FTO-Syn1-CRE Alcohol rep5; FTO-Syn1-CRE Alcohol rep6	6	FTO-Syn1-CRE Naive rep2; FTO-Syn1-CRE Naive rep3; FTO-Syn1-CRE Naive rep4; FTO-Syn1-CRE Naive rep5; FTO-Syn1-CRE Naive rep6;FTO-Syn1-CRE Alcohol rep1; FTO-Syn1-CRE Alcohol rep2; FTO-Syn1-CRE Alcohol rep3; FTO-Syn1-CRE Alcohol rep4; FTO-Syn1-CRE Alcohol rep5; FTO-Syn1-CRE Alcohol rep6	NC_000069.7	40743675	40743840	+	Hspa4l	exon	614.261	598.855	130.015	123.249	0.0329856	0.582457	0.99997
NC_000069.7:40759420-40760295	NC_000069.7_40759445_40760185_+_m6A; NC_000069.7_40759441_40760193_+_m6A; NC_000069.7_40759441_40760221_+_m6A; NC_000069.7_40759489_40760224_+_m6A; NC_000069.7_40759454_40760176_+_m6A; NC_000069.7_40759450_40760152_+_m6A	738.5	5.88483	263.222	6.40955	5.88483	0.374	1.08193	1	7.83333	protein_coding	DRACH:42,exon:2; DRACH:42,exon:2,intron:1	FTO-Syn1-CRE Naive rep1; FTO-Syn1-CRE Naive rep2; FTO-Syn1-CRE Naive rep3; FTO-Syn1-CRE Naive rep4; FTO-Syn1-CRE Naive rep5; FTO-Syn1-CRE Naive rep6	6	NC_000069.7_40759467_40760190_+_m6A; NC_000069.7_40759470_40760169_+_m6A; NC_000069.7_40759442_40760188_+_m6A; NC_000069.7_40759450_40760281_+_m6A; NC_000069.7_40759486_40760272_+_m6A; NC_000069.7_40759420_40760295_+_m6A	776.667	5.4592	230.966	6.02638	5.4592	0.360733	1.08817	1	6.83333	protein_coding	DRACH:42,exon:2; DRACH:42,exon:2,intron:1; DRACH:44,exon:2; DRACH:44,exon:2,AG:1,intron:1	FTO-Syn1-CRE Alcohol rep1; FTO-Syn1-CRE Alcohol rep2; FTO-Syn1-CRE Alcohol rep3; FTO-Syn1-CRE Alcohol rep4; FTO-Syn1-CRE Alcohol rep5; FTO-Syn1-CRE Alcohol rep6	6	FTO-Syn1-CRE Naive rep1; FTO-Syn1-CRE Naive rep2; FTO-Syn1-CRE Naive rep3; FTO-Syn1-CRE Naive rep4; FTO-Syn1-CRE Naive rep5; FTO-Syn1-CRE Naive rep6;FTO-Syn1-CRE Alcohol rep1; FTO-Syn1-CRE Alcohol rep2; FTO-Syn1-CRE Alcohol rep3; FTO-Syn1-CRE Alcohol rep4; FTO-Syn1-CRE Alcohol rep5; FTO-Syn1-CRE Alcohol rep6	NC_000069.7	40759420	40760295	+	Plk4	exon	88.0222	83.8747	7.14889	7.12227	-0.0586242	0.853427	0.99997
NC_000069.7:40772827-40773185	NC_000069.7_40772827_40773087_-_m6A	260	5.9758	285.819	15.1846	5.9758	0.9203	1.0804	1	8	protein_coding	DRACH:24,exon:3,three_utr:1	FTO-Syn1-CRE Naive rep3	1	NC_000069.7_40772889_40773025_-_m6A; NC_000069.7_40772901_40773185_-_m6A; NC_000069.7_40772910_40773114_-_m6A	208	4.8742	297.183	22.6807	6.6705	1.33597	0.9562	1	5.33333	protein_coding	DRACH:12,exon:3,three_utr:1; DRACH:40,exon:3,three_utr:1; DRACH:20,exon:3,three_utr:1	FTO-Syn1-CRE Alcohol rep1; FTO-Syn1-CRE Alcohol rep2; FTO-Syn1-CRE Alcohol rep6	3	FTO-Syn1-CRE Naive rep3;FTO-Syn1-CRE Alcohol rep1; FTO-Syn1-CRE Alcohol rep2; FTO-Syn1-CRE Alcohol rep6	NC_000069.7	40772827	40773185	-	Mfsd8	exon	96.3686	103.529	23.8596	22.4912	0.148474	0.315359	0.99997
NC_000069.7:40773692-40774155	NC_000069.7_40773735_40774004_-_m6A; NC_000069.7_40773727_40774034_-_m6A; NC_000069.7_40773741_40774099_-_m6A; NC_000069.7_40773703_40774071_-_m6A; NC_000069.7_40773704_40774021_-_m6A; NC_000069.7_40773706_40774014_-_m6A	321.167	8.14153	365.632	14.9435	8.19897	0.873867	1.0564	1	8.83333	protein_coding	DRACH:31,exon:3,stop_codon:1,three_utr:1; DRACH:43,exon:3,stop_codon:1,three_utr:1	FTO-Syn1-CRE Naive rep1; FTO-Syn1-CRE Naive rep2; FTO-Syn1-CRE Naive rep3; FTO-Syn1-CRE Naive rep4; FTO-Syn1-CRE Naive rep5; FTO-Syn1-CRE Naive rep6	6	NC_000069.7_40773736_40774066_-_m6A; NC_000069.7_40773731_40774039_-_m6A; NC_000069.7_40773702_40774128_-_m6A; NC_000069.7_40773710_40774107_-_m6A; NC_000069.7_40773706_40774030_-_m6A; NC_000069.7_40773692_40774155_-_m6A	374.667	8.08352	342.131	14.7585	8.12245	0.8715	1.05758	1	8.66667	protein_coding	DRACH:31,exon:3,stop_codon:1,three_utr:1; DRACH:43,exon:3,stop_codon:1,three_utr:1; DRACH:39,exon:3,stop_codon:1,three_utr:1; DRACH:46,exon:3,stop_codon:1,three_utr:1	FTO-Syn1-CRE Alcohol rep1; FTO-Syn1-CRE Alcohol rep2; FTO-Syn1-CRE Alcohol rep3; FTO-Syn1-CRE Alcohol rep4; FTO-Syn1-CRE Alcohol rep5; FTO-Syn1-CRE Alcohol rep6	6	FTO-Syn1-CRE Naive rep1; FTO-Syn1-CRE Naive rep2; FTO-Syn1-CRE Naive rep3; FTO-Syn1-CRE Naive rep4; FTO-Syn1-CRE Naive rep5; FTO-Syn1-CRE Naive rep6;FTO-Syn1-CRE Alcohol rep1; FTO-Syn1-CRE Alcohol rep2; FTO-Syn1-CRE Alcohol rep3; FTO-Syn1-CRE Alcohol rep4; FTO-Syn1-CRE Alcohol rep5; FTO-Syn1-CRE Alcohol rep6	NC_000069.7	40773692	40774155	-	Mfsd8	exon	116.087	122.312	23.8596	22.4912	0.130219	0.38347	0.99997
NC_000069.7:40801673-40802242	NC_000069.7_40801786_40802115_+_m6A; NC_000069.7_40801847_40802088_+_m6A; NC_000069.7_40801673_40802129_+_m6A; NC_000069.7_40801742_40802191_+_m6A; NC_000069.7_40801758_40802242_+_m6A; NC_000069.7_40801736_40802182_+_m6A	400.833	1.82795	81.4881	2.7931	1.82795	0.162717	1.2465	1	3.16667	.	.:1	FTO-Syn1-CRE Naive rep1; FTO-Syn1-CRE Naive rep2; FTO-Syn1-CRE Naive rep3; FTO-Syn1-CRE Naive rep4; FTO-Syn1-CRE Naive rep5; FTO-Syn1-CRE Naive rep6	6	NC_000069.7_40801682_40802131_+_m6A; NC_000069.7_40801779_40802158_+_m6A; NC_000069.7_40801763_40802134_+_m6A	399.667	1.9995	89.5661	2.63607	1.9995	0.153167	1.22707	1	3.33333	.	.:1	FTO-Syn1-CRE Alcohol rep1; FTO-Syn1-CRE Alcohol rep2; FTO-Syn1-CRE Alcohol rep6	3	FTO-Syn1-CRE Naive rep1; FTO-Syn1-CRE Naive rep2; FTO-Syn1-CRE Naive rep3; FTO-Syn1-CRE Naive rep4; FTO-Syn1-CRE Naive rep5; FTO-Syn1-CRE Naive rep6;FTO-Syn1-CRE Alcohol rep1; FTO-Syn1-CRE Alcohol rep2; FTO-Syn1-CRE Alcohol rep6	NC_000069.7	40801673	40802242	+	.	intergenic	26.1408	28.3774	4.32478	4.31928	0.0973788	0.772705	0.99997
NC_000069.7:40812999-40814263	NC_000069.7_40813068_40813919_-_m6A; NC_000069.7_40813030_40814002_-_m6A; NC_000069.7_40813034_40814260_-_m6A; NC_000069.7_40813009_40814001_-_m6A; NC_000069.7_40813022_40813673_-_m6A; NC_000069.7_40813070_40814263_-_m6A	980.833	2.20907	98.2821	2.27823	2.20907	0.133333	1.2085	1	3.66667	.	.:1	FTO-Syn1-CRE Naive rep1; FTO-Syn1-CRE Naive rep2; FTO-Syn1-CRE Naive rep3; FTO-Syn1-CRE Naive rep4; FTO-Syn1-CRE Naive rep5; FTO-Syn1-CRE Naive rep6	6	NC_000069.7_40812999_40813905_-_m6A; NC_000069.7_40813030_40814254_-_m6A; NC_000069.7_40813003_40813884_-_m6A; NC_000069.7_40813033_40814162_-_m6A; NC_000069.7_40813023_40814262_-_m6A; NC_000069.7_40813025_40813891_-_m6A	1040.83	2.07475	87.0543	1.7855	2.07475	0.1069	1.2207	1	3.5	.	.:1; AG:1	FTO-Syn1-CRE Alcohol rep1; FTO-Syn1-CRE Alcohol rep2; FTO-Syn1-CRE Alcohol rep3; FTO-Syn1-CRE Alcohol rep4; FTO-Syn1-CRE Alcohol rep5; FTO-Syn1-CRE Alcohol rep6	6	FTO-Syn1-CRE Naive rep1; FTO-Syn1-CRE Naive rep2; FTO-Syn1-CRE Naive rep3; FTO-Syn1-CRE Naive rep4; FTO-Syn1-CRE Naive rep5; FTO-Syn1-CRE Naive rep6;FTO-Syn1-CRE Alcohol rep1; FTO-Syn1-CRE Alcohol rep2; FTO-Syn1-CRE Alcohol rep3; FTO-Syn1-CRE Alcohol rep4; FTO-Syn1-CRE Alcohol rep5; FTO-Syn1-CRE Alcohol rep6	NC_000069.7	40812999	40814263	-	.	intergenic	33.2058	31.663	7.65562	6.87015	0.0566722	0.788492	0.99997
NC_000069.7:40815742-40816015	NC_000069.7_40815776_40815966_-_m6A; NC_000069.7_40815742_40816010_-_m6A	229	1.66265	70.7113	4.5419	1.66265	0.2623	1.2687	1	3	.	.:1	FTO-Syn1-CRE Naive rep1; FTO-Syn1-CRE Naive rep6	2	NC_000069.7_40815754_40816015_-_m6A	261	1.7248	75.7816	4.0077	1.7248	0.2373	1.2568	1	3	.	.:1	FTO-Syn1-CRE Alcohol rep3	1	FTO-Syn1-CRE Naive rep1; FTO-Syn1-CRE Naive rep6;FTO-Syn1-CRE Alcohol rep3	NC_000069.7	40815742	40816015	-	.	intergenic	28.1343	26.1753	7.65562	6.87015	0.0284711	0.87151	0.99997
NC_000069.7:40820255-40820884	NC_000069.7_40820592_40820740_-_m6A; NC_000069.7_40820391_40820869_-_m6A; NC_000069.7_40820255_40820884_-_m6A; NC_000069.7_40820591_40820855_-_m6A; NC_000069.7_40820594_40820834_-_m6A	351.8	3.95024	178.506	12.3864	3.95024	0.70874	1.12398	1	5.6	.	.:1	FTO-Syn1-CRE Naive rep1; FTO-Syn1-CRE Naive rep2; FTO-Syn1-CRE Naive rep3; FTO-Syn1-CRE Naive rep5; FTO-Syn1-CRE Naive rep6	5	NC_000069.7_40820604_40820810_-_m6A; NC_000069.7_40820690_40820825_-_m6A; NC_000069.7_40820497_40820858_-_m6A; NC_000069.7_40820626_40820790_-_m6A; NC_000069.7_40820503_40820836_-_m6A	239.8	3.81178	165.315	12.2705	3.81178	0.72306	1.12446	1	5	.	.:1	FTO-Syn1-CRE Alcohol rep1; FTO-Syn1-CRE Alcohol rep2; FTO-Syn1-CRE Alcohol rep3; FTO-Syn1-CRE Alcohol rep4; FTO-Syn1-CRE Alcohol rep5	5	FTO-Syn1-CRE Naive rep1; FTO-Syn1-CRE Naive rep2; FTO-Syn1-CRE Naive rep3; FTO-Syn1-CRE Naive rep5; FTO-Syn1-CRE Naive rep6;FTO-Syn1-CRE Alcohol rep1; FTO-Syn1-CRE Alcohol rep2; FTO-Syn1-CRE Alcohol rep3; FTO-Syn1-CRE Alcohol rep4; FTO-Syn1-CRE Alcohol rep5	NC_000069.7	40820255	40820884	-	.	intergenic	47.4479	37.989	7.65562	6.87015	-0.148002	0.632356	0.99997
NC_000069.7:40845590-40846121	NC_000069.7_40845613_40845999_+_m6A; NC_000069.7_40845660_40846121_+_m6A	423.5	1.50265	69.3827	3.17105	1.50265	0.18825	1.2906	1	3	protein_coding	DRACH:26,AG:1,five_utr:1,intron:1; DRACH:28,five_utr:1,intron:1	FTO-Syn1-CRE Naive rep2; FTO-Syn1-CRE Naive rep3	2	NC_000069.7_40845595_40846059_+_m6A; NC_000069.7_40845590_40846024_+_m6A	449	1.74575	75.0454	3.43035	1.74575	0.1906	1.2542	1	3	protein_coding	DRACH:34,five_utr:1,intron:1; DRACH:32,five_utr:1,intron:1	FTO-Syn1-CRE Alcohol rep1; FTO-Syn1-CRE Alcohol rep6	2	FTO-Syn1-CRE Naive rep2; FTO-Syn1-CRE Naive rep3;FTO-Syn1-CRE Alcohol rep1; FTO-Syn1-CRE Alcohol rep6	NC_000069.7	40845590	40846121	+	Abhd18	intron	25.079	27.1457	4.33729	5.0102	-0.050684	0.830924	0.99997
NC_000069.7:40951972-40952392	NC_000069.7_40951975_40952276_+_m6A; NC_000069.7_40951972_40952284_+_m6A	306.5	1.81805	83.3375	4.0321	1.81805	0.2304	1.24515	1	3	protein_coding	DRACH:12,intron:1,three_utr:1	FTO-Syn1-CRE Naive rep2; FTO-Syn1-CRE Naive rep5	2	NC_000069.7_40952064_40952308_+_m6A; NC_000069.7_40952012_40952392_+_m6A	312	2.0706	89.8353	5.35945	2.0706	0.3275	1.218	1	3.5	protein_coding	DRACH:10,intron:1,three_utr:1; DRACH:20,intron:1,three_utr:1	FTO-Syn1-CRE Alcohol rep2; FTO-Syn1-CRE Alcohol rep6	2	FTO-Syn1-CRE Naive rep2; FTO-Syn1-CRE Naive rep5;FTO-Syn1-CRE Alcohol rep2; FTO-Syn1-CRE Alcohol rep6	NC_000069.7	40951972	40952392	+	Larp1b	intron	25.9216	28.1896	5.49179	5.69226	0.0589478	0.849226	0.99997
NC_000069.7:40993361-40993896	NC_000069.7_40993364_40993896_+_m6A	532	1.2127	58.0038	1.7274	1.2127	0.1047	1.3508	1	3	protein_coding	DRACH:24,exon:1,three_utr:1	FTO-Syn1-CRE Naive rep3	1	NC_000069.7_40993361_40993695_+_m6A	334	1.4797	73.7156	3.0749	1.4797	0.158	1.2945	1	3	protein_coding	DRACH:12,exon:1,three_utr:1	FTO-Syn1-CRE Alcohol rep1	1	FTO-Syn1-CRE Naive rep3;FTO-Syn1-CRE Alcohol rep1	NC_000069.7	40993361	40993896	+	Larp1b	exon	17.4867	19.1359	5.49179	5.69226	0.059186	0.837437	0.99997
NC_000069.7:41022897-41023222	NC_000069.7_41022905_41023161_-_m6A; NC_000069.7_41022906_41023161_-_m6A; NC_000069.7_41022897_41023177_-_m6A; NC_000069.7_41022915_41023161_-_m6A; NC_000069.7_41022913_41023161_-_m6A; NC_000069.7_41022908_41023161_-_m6A	256.333	13.1729	3703.54	108.012	82.9231	6.3066	0.413533	1	10	protein_coding	DRACH:14,exon:1,intron:1,stop_codon:1,three_utr:1	FTO-Syn1-CRE Naive rep1; FTO-Syn1-CRE Naive rep2; FTO-Syn1-CRE Naive rep3; FTO-Syn1-CRE Naive rep4; FTO-Syn1-CRE Naive rep5; FTO-Syn1-CRE Naive rep6	6	NC_000069.7_41022911_41023161_-_m6A; NC_000069.7_41022915_41023161_-_m6A; NC_000069.7_41022909_41023161_-_m6A; NC_000069.7_41022912_41023222_-_m6A; NC_000069.7_41022907_41023161_-_m6A; NC_000069.7_41022912_41023168_-_m6A	261.333	12.6243	3390.15	107.51	80.6182	6.39708	0.411783	1	10	protein_coding	DRACH:14,exon:1,intron:1,stop_codon:1,three_utr:1; DRACH:17,exon:1,intron:1,stop_codon:1,three_utr:1	FTO-Syn1-CRE Alcohol rep1; FTO-Syn1-CRE Alcohol rep2; FTO-Syn1-CRE Alcohol rep3; FTO-Syn1-CRE Alcohol rep4; FTO-Syn1-CRE Alcohol rep5; FTO-Syn1-CRE Alcohol rep6	6	FTO-Syn1-CRE Naive rep1; FTO-Syn1-CRE Naive rep2; FTO-Syn1-CRE Naive rep3; FTO-Syn1-CRE Naive rep4; FTO-Syn1-CRE Naive rep5; FTO-Syn1-CRE Naive rep6;FTO-Syn1-CRE Alcohol rep1; FTO-Syn1-CRE Alcohol rep2; FTO-Syn1-CRE Alcohol rep3; FTO-Syn1-CRE Alcohol rep4; FTO-Syn1-CRE Alcohol rep5; FTO-Syn1-CRE Alcohol rep6	NC_000069.7	41022897	41023222	-	Pgrmc2	exon	1128.28	1094.44	116.067	111.793	0.00885046	0.859608	0.99997
NC_000069.7:41024714-41024870	NC_000069.7_41024714_41024851_-_m6A; NC_000069.7_41024714_41024853_-_m6A; NC_000069.7_41024714_41024866_-_m6A	142.667	6.52653	2259.72	136.67	53.7765	8.2283	0.3747	1	4.66667	protein_coding	exon:1,intron:1	FTO-Syn1-CRE Naive rep1; FTO-Syn1-CRE Naive rep2; FTO-Syn1-CRE Naive rep4	3	NC_000069.7_41024714_41024860_-_m6A; NC_000069.7_41024714_41024851_-_m6A; NC_000069.7_41024714_41024870_-_m6A; NC_000069.7_41024714_41024857_-_m6A	145.833	6.80765	2292.65	134.878	54.6682	8.03538	0.378	1	4.66667	protein_coding	exon:1,intron:1	FTO-Syn1-CRE Alcohol rep1; FTO-Syn1-CRE Alcohol rep2; FTO-Syn1-CRE Alcohol rep3; FTO-Syn1-CRE Alcohol rep4; FTO-Syn1-CRE Alcohol rep5; FTO-Syn1-CRE Alcohol rep6	6	FTO-Syn1-CRE Naive rep1; FTO-Syn1-CRE Naive rep2; FTO-Syn1-CRE Naive rep4;FTO-Syn1-CRE Alcohol rep1; FTO-Syn1-CRE Alcohol rep2; FTO-Syn1-CRE Alcohol rep3; FTO-Syn1-CRE Alcohol rep4; FTO-Syn1-CRE Alcohol rep5; FTO-Syn1-CRE Alcohol rep6	NC_000069.7	41024714	41024870	-	Pgrmc2	exon	847.556	874.282	116.067	111.793	0.0868167	0.213953	0.99997
NC_000069.7:41559261-41559585	NC_000069.7_41559293_41559585_+_m6A; NC_000069.7_41559322_41559539_+_m6A; NC_000069.7_41559319_41559563_+_m6A; NC_000069.7_41559317_41559552_+_m6A; NC_000069.7_41559306_41559572_+_m6A; NC_000069.7_41559305_41559537_+_m6A	247.667	8.39972	431.332	19.3282	9.65732	1.13145	0.987467	1	9.16667	protein_coding	DRACH:6,exon:1,intron:1; DRACH:4,exon:1,intron:1; DRACH:5,exon:1,intron:1	FTO-Syn1-CRE Naive rep1; FTO-Syn1-CRE Naive rep2; FTO-Syn1-CRE Naive rep3; FTO-Syn1-CRE Naive rep4; FTO-Syn1-CRE Naive rep5; FTO-Syn1-CRE Naive rep6	6	NC_000069.7_41559308_41559555_+_m6A; NC_000069.7_41559305_41559547_+_m6A; NC_000069.7_41559261_41559551_+_m6A; NC_000069.7_41559300_41559569_+_m6A; NC_000069.7_41559310_41559555_+_m6A; NC_000069.7_41559302_41559573_+_m6A	260.667	8.2447	438.646	21.5513	10.3628	1.27402	0.9441	1	8.33333	protein_coding	DRACH:4,exon:1,intron:1; DRACH:5,exon:1,intron:1	FTO-Syn1-CRE Alcohol rep1; FTO-Syn1-CRE Alcohol rep2; FTO-Syn1-CRE Alcohol rep3; FTO-Syn1-CRE Alcohol rep4; FTO-Syn1-CRE Alcohol rep5; FTO-Syn1-CRE Alcohol rep6	6	FTO-Syn1-CRE Naive rep1; FTO-Syn1-CRE Naive rep2; FTO-Syn1-CRE Naive rep3; FTO-Syn1-CRE Naive rep4; FTO-Syn1-CRE Naive rep5; FTO-Syn1-CRE Naive rep6;FTO-Syn1-CRE Alcohol rep1; FTO-Syn1-CRE Alcohol rep2; FTO-Syn1-CRE Alcohol rep3; FTO-Syn1-CRE Alcohol rep4; FTO-Syn1-CRE Alcohol rep5; FTO-Syn1-CRE Alcohol rep6	NC_000069.7	41559261	41559585	+	Jade1	exon	147.511	156.937	22.5304	23.2058	0.0414895	0.784664	0.99997
NC_000069.7:41564244-41564551	NC_000069.7_41564284_41564514_-_m6A	230	1.8287	86.2696	5.8957	1.8287	0.3293	1.2437	1	3	.	.:1	FTO-Syn1-CRE Naive rep5	1	NC_000069.7_41564262_41564448_-_m6A; NC_000069.7_41564264_41564551_-_m6A; NC_000069.7_41564244_41564471_-_m6A	233.333	2.05047	89.0444	5.23387	2.05047	0.306933	1.2216	1	3.33333	.	.:1	FTO-Syn1-CRE Alcohol rep2; FTO-Syn1-CRE Alcohol rep3; FTO-Syn1-CRE Alcohol rep5	3	FTO-Syn1-CRE Naive rep5;FTO-Syn1-CRE Alcohol rep2; FTO-Syn1-CRE Alcohol rep3; FTO-Syn1-CRE Alcohol rep5	NC_000069.7	41564244	41564551	-	.	intergenic	26.2136	28.8172	6.2285	6.19939	0.109821	0.689831	0.99997
NC_000069.7:41564714-41565713	NC_000069.7_41564797_41565099_-_m6A; NC_000069.7_41564821_41565619_-_m6A; NC_000069.7_41564790_41565651_-_m6A; NC_000069.7_41564748_41565625_-_m6A; NC_000069.7_41564782_41565670_-_m6A; NC_000069.7_41564779_41565592_-_m6A	756.5	2.63807	117.731	4.28555	2.63807	0.249917	1.17598	1	4.66667	.	.:1; AG:1; AG:2	FTO-Syn1-CRE Naive rep1; FTO-Syn1-CRE Naive rep2; FTO-Syn1-CRE Naive rep3; FTO-Syn1-CRE Naive rep4; FTO-Syn1-CRE Naive rep5; FTO-Syn1-CRE Naive rep6	6	NC_000069.7_41564814_41565681_-_m6A; NC_000069.7_41564714_41565575_-_m6A; NC_000069.7_41564822_41565668_-_m6A; NC_000069.7_41564742_41565713_-_m6A; NC_000069.7_41564832_41565689_-_m6A; NC_000069.7_41564792_41565600_-_m6A	868.333	2.59602	109.212	4.152	2.59602	0.244917	1.17762	1	4.5	.	AG:1	FTO-Syn1-CRE Alcohol rep1; FTO-Syn1-CRE Alcohol rep2; FTO-Syn1-CRE Alcohol rep3; FTO-Syn1-CRE Alcohol rep4; FTO-Syn1-CRE Alcohol rep5; FTO-Syn1-CRE Alcohol rep6	6	FTO-Syn1-CRE Naive rep1; FTO-Syn1-CRE Naive rep2; FTO-Syn1-CRE Naive rep3; FTO-Syn1-CRE Naive rep4; FTO-Syn1-CRE Naive rep5; FTO-Syn1-CRE Naive rep6;FTO-Syn1-CRE Alcohol rep1; FTO-Syn1-CRE Alcohol rep2; FTO-Syn1-CRE Alcohol rep3; FTO-Syn1-CRE Alcohol rep4; FTO-Syn1-CRE Alcohol rep5; FTO-Syn1-CRE Alcohol rep6	NC_000069.7	41564714	41565713	-	.	intergenic	41.7273	40.9902	6.2285	6.19939	-0.0164777	0.967379	0.99997
NC_000069.7:41567154-41568869	NC_000069.7_41567389_41567531_-_m6A; NC_000069.7_41567357_41567574_-_m6A; NC_000069.7_41567154_41567664_-_m6A; NC_000069.7_41567220_41567547_-_m6A; NC_000069.7_41567420_41567674_-_m6A; NC_000069.7_41567253_41567581_-_m6A	296.333	3.22535	143.583	9.46885	3.22535	0.5525	1.14787	1	4.83333	.	.:1	FTO-Syn1-CRE Naive rep1; FTO-Syn1-CRE Naive rep2; FTO-Syn1-CRE Naive rep3; FTO-Syn1-CRE Naive rep4; FTO-Syn1-CRE Naive rep5; FTO-Syn1-CRE Naive rep6	6	NC_000069.7_41567366_41567592_-_m6A; NC_000069.7_41567315_41567609_-_m6A; NC_000069.7_41567449_41567663_-_m6A; NC_000069.7_41567338_41567638_-_m6A; NC_000069.7_41567557_41568474_+_m6A; NC_000069.7_41567419_41567611_-_m6A	357.167	5.82598	252.528	14.1908	6.4597	0.8415	1.08777	1	5.5	.; protein_coding	.:1; DRACH:20,AG:1,exon:1,intron:1,stop_codon:1,three_utr:1	FTO-Syn1-CRE Alcohol rep1; FTO-Syn1-CRE Alcohol rep2; FTO-Syn1-CRE Alcohol rep3; FTO-Syn1-CRE Alcohol rep4; FTO-Syn1-CRE Alcohol rep5; FTO-Syn1-CRE Alcohol rep6	6	FTO-Syn1-CRE Naive rep1; FTO-Syn1-CRE Naive rep2; FTO-Syn1-CRE Naive rep3; FTO-Syn1-CRE Naive rep4; FTO-Syn1-CRE Naive rep5; FTO-Syn1-CRE Naive rep6;FTO-Syn1-CRE Alcohol rep1; FTO-Syn1-CRE Alcohol rep2; FTO-Syn1-CRE Alcohol rep3; FTO-Syn1-CRE Alcohol rep4; FTO-Syn1-CRE Alcohol rep5; FTO-Syn1-CRE Alcohol rep6	NC_000069.7	41567154	41568869	-	.	intergenic	18.7785	20.2199	6.2285	6.19939	0.0793581	0.758976	0.99997
NC_000069.7:41674878-41675959	NC_000069.7_41675404_41675747_-_m6A; NC_000069.7_41674917_41675854_-_m6A; NC_000069.7_41674995_41675959_-_m6A; NC_000069.7_41675086_41675926_-_m6A; NC_000069.7_41674982_41675723_-_m6A; NC_000069.7_41675087_41675753_-_m6A	748.5	2.50348	110.386	4.79862	2.50348	0.281267	1.19452	1	4.33333	protein_coding	DRACH:12,AG:1,intron:1; DRACH:25,AG:5,intron:1; DRACH:25,AG:7,intron:1; DRACH:23,AG:3,intron:1; DRACH:22,AG:11,intron:1; DRACH:20,AG:4,intron:1	FTO-Syn1-CRE Naive rep1; FTO-Syn1-CRE Naive rep2; FTO-Syn1-CRE Naive rep3; FTO-Syn1-CRE Naive rep4; FTO-Syn1-CRE Naive rep5; FTO-Syn1-CRE Naive rep6	6	NC_000069.7_41674878_41675782_-_m6A; NC_000069.7_41675141_41675864_-_m6A; NC_000069.7_41674982_41675871_-_m6A; NC_000069.7_41674916_41675693_-_m6A; NC_000069.7_41674997_41675846_-_m6A; NC_000069.7_41674995_41675820_-_m6A	827.833	2.66608	113.05	4.42242	2.66608	0.2632	1.17677	1	4.66667	protein_coding	DRACH:24,AG:9,intron:1; DRACH:20,AG:8,intron:1; DRACH:24,AG:7,intron:1; DRACH:23,AG:6,intron:1; DRACH:24,AG:6,intron:1	FTO-Syn1-CRE Alcohol rep1; FTO-Syn1-CRE Alcohol rep2; FTO-Syn1-CRE Alcohol rep3; FTO-Syn1-CRE Alcohol rep4; FTO-Syn1-CRE Alcohol rep5; FTO-Syn1-CRE Alcohol rep6	6	FTO-Syn1-CRE Naive rep1; FTO-Syn1-CRE Naive rep2; FTO-Syn1-CRE Naive rep3; FTO-Syn1-CRE Naive rep4; FTO-Syn1-CRE Naive rep5; FTO-Syn1-CRE Naive rep6;FTO-Syn1-CRE Alcohol rep1; FTO-Syn1-CRE Alcohol rep2; FTO-Syn1-CRE Alcohol rep3; FTO-Syn1-CRE Alcohol rep4; FTO-Syn1-CRE Alcohol rep5; FTO-Syn1-CRE Alcohol rep6	NC_000069.7	41674878	41675959	-	Sclt1	intron	31.8984	36.594	4.71393	5.09671	0.0847159	0.823485	0.99997
NC_000069.7:41740479-41741463	NC_000069.7_41740556_41741390_+_m6A; NC_000069.7_41740537_41741455_+_m6A; NC_000069.7_41741099_41741400_+_m6A; NC_000069.7_41741036_41741413_+_m6A; NC_000069.7_41741058_41741426_+_m6A; NC_000069.7_41740479_41740921_+_m6A	540	2.14727	96.4391	4.39033	2.14727	0.260583	1.21695	1	3.83333	protein_coding	DRACH:29,intron:1; DRACH:32,intron:1; DRACH:14,intron:1; DRACH:16,intron:1; DRACH:13,intron:1	FTO-Syn1-CRE Naive rep1; FTO-Syn1-CRE Naive rep2; FTO-Syn1-CRE Naive rep3; FTO-Syn1-CRE Naive rep4; FTO-Syn1-CRE Naive rep5; FTO-Syn1-CRE Naive rep6	6	NC_000069.7_41741057_41741453_+_m6A; NC_000069.7_41740588_41741444_+_m6A; NC_000069.7_41740520_41741426_+_m6A; NC_000069.7_41741097_41741392_+_m6A; NC_000069.7_41741175_41741420_+_m6A; NC_000069.7_41741031_41741463_+_m6A	521.667	2.25612	93.0871	3.97253	2.25612	0.239067	1.20562	1	3.66667	protein_coding	DRACH:18,intron:1; DRACH:31,intron:1; DRACH:30,intron:1; DRACH:14,intron:1; DRACH:10,intron:1; DRACH:19,intron:1	FTO-Syn1-CRE Alcohol rep1; FTO-Syn1-CRE Alcohol rep2; FTO-Syn1-CRE Alcohol rep3; FTO-Syn1-CRE Alcohol rep4; FTO-Syn1-CRE Alcohol rep5; FTO-Syn1-CRE Alcohol rep6	6	FTO-Syn1-CRE Naive rep1; FTO-Syn1-CRE Naive rep2; FTO-Syn1-CRE Naive rep3; FTO-Syn1-CRE Naive rep4; FTO-Syn1-CRE Naive rep5; FTO-Syn1-CRE Naive rep6;FTO-Syn1-CRE Alcohol rep1; FTO-Syn1-CRE Alcohol rep2; FTO-Syn1-CRE Alcohol rep3; FTO-Syn1-CRE Alcohol rep4; FTO-Syn1-CRE Alcohol rep5; FTO-Syn1-CRE Alcohol rep6	NC_000069.7	41740479	41741463	+	D3Ertd751e	intron	31.3404	29.8612	5.44153	4.85503	0.058756	0.803099	0.99997
NC_000069.7:41741990-41742780	NC_000069.7_41742003_41742780_+_m6A; NC_000069.7_41742239_41742707_+_m6A; NC_000069.7_41742424_41742744_+_m6A; NC_000069.7_41742120_41742713_+_m6A; NC_000069.7_41741990_41742742_+_m6A	582	1.53508	70.0582	2.91162	1.53508	0.16972	1.28836	1	3	protein_coding	DRACH:27,intron:1; DRACH:14,intron:1; DRACH:9,intron:1; DRACH:22,intron:1	FTO-Syn1-CRE Naive rep2; FTO-Syn1-CRE Naive rep3; FTO-Syn1-CRE Naive rep4; FTO-Syn1-CRE Naive rep5; FTO-Syn1-CRE Naive rep6	5	NC_000069.7_41742397_41742779_+_m6A; NC_000069.7_41742341_41742734_+_m6A; NC_000069.7_41742460_41742736_+_m6A	350.333	1.70537	81.6261	3.11853	1.70537	0.178233	1.26243	1	3	protein_coding	DRACH:10,AG:2,intron:1; DRACH:13,intron:1; DRACH:9,intron:1	FTO-Syn1-CRE Alcohol rep1; FTO-Syn1-CRE Alcohol rep2; FTO-Syn1-CRE Alcohol rep3	3	FTO-Syn1-CRE Naive rep2; FTO-Syn1-CRE Naive rep3; FTO-Syn1-CRE Naive rep4; FTO-Syn1-CRE Naive rep5; FTO-Syn1-CRE Naive rep6;FTO-Syn1-CRE Alcohol rep1; FTO-Syn1-CRE Alcohol rep2; FTO-Syn1-CRE Alcohol rep3	NC_000069.7	41741990	41742780	+	D3Ertd751e	intron	23.4678	21.2956	5.44153	4.85503	0.00284868	0.943889	0.99997
NC_000069.7:41743902-41745230	NC_000069.7_41743958_41744666_+_m6A; NC_000069.7_41744411_41744690_+_m6A; NC_000069.7_41743928_41744160_+_m6A; NC_000069.7_41743929_41744427_+_m6A; NC_000069.7_41743909_41744256_+_m6A; NC_000069.7_41744418_41744650_+_m6A	382.667	1.92037	85.8237	4.16362	1.92037	0.24085	1.23363	1	3.16667	protein_coding	DRACH:27,AG:3,intron:1; DRACH:14,AG:1,intron:1; DRACH:6,AG:1,intron:1; DRACH:15,AG:2,intron:1; DRACH:9,AG:1,intron:1; DRACH:12,AG:1,intron:1	FTO-Syn1-CRE Naive rep1; FTO-Syn1-CRE Naive rep2; FTO-Syn1-CRE Naive rep3; FTO-Syn1-CRE Naive rep4; FTO-Syn1-CRE Naive rep5; FTO-Syn1-CRE Naive rep6	6	NC_000069.7_41743996_41744190_+_m6A; NC_000069.7_41744361_41744740_+_m6A; NC_000069.7_41743918_41744673_+_m6A; NC_000069.7_41744490_41744985_+_m6A; NC_000069.7_41743902_41744197_+_m6A	423.6	1.86422	80.0462	4.91978	1.86422	0.2868	1.24054	1	3.2	protein_coding	DRACH:6,AG:1,intron:1; DRACH:16,AG:2,intron:1; DRACH:27,AG:2,intron:1; DRACH:22,AG:2,intron:1; DRACH:8,AG:1,intron:1	FTO-Syn1-CRE Alcohol rep1; FTO-Syn1-CRE Alcohol rep2; FTO-Syn1-CRE Alcohol rep3; FTO-Syn1-CRE Alcohol rep5; FTO-Syn1-CRE Alcohol rep6	5	FTO-Syn1-CRE Naive rep1; FTO-Syn1-CRE Naive rep2; FTO-Syn1-CRE Naive rep3; FTO-Syn1-CRE Naive rep4; FTO-Syn1-CRE Naive rep5; FTO-Syn1-CRE Naive rep6;FTO-Syn1-CRE Alcohol rep1; FTO-Syn1-CRE Alcohol rep2; FTO-Syn1-CRE Alcohol rep3; FTO-Syn1-CRE Alcohol rep5; FTO-Syn1-CRE Alcohol rep6	NC_000069.7	41743902	41745230	+	D3Ertd751e	intron	27.8334	26.697	5.44153	4.85503	0.0654842	0.786258	0.99997
NC_000069.7:41746927-41747133	NC_000069.7_41746927_41747133_+_m6A	206	1.8497	87.2573	4.3107	1.8497	0.2408	1.2412	1	3	protein_coding	DRACH:8,intron:1	FTO-Syn1-CRE Naive rep5	1														0	FTO-Syn1-CRE Naive rep5	NC_000069.7	41746927	41747133	+	D3Ertd751e	intron	26.2289	20.5708	5.44153	4.85503	-0.158219	0.654882	0.99997
NC_000069.7:41747151-41747883	NC_000069.7_41747360_41747661_+_m6A	301	1.607	75.8106	2.8007	1.607	0.1564	1.2737	1	3	protein_coding	DRACH:15,intron:1	FTO-Syn1-CRE Naive rep5	1	NC_000069.7_41747400_41747883_+_m6A; NC_000069.7_41747151_41747782_+_m6A	557	1.3605	64.0567	2.23445	1.3605	0.13215	1.31795	1	3	protein_coding	DRACH:21,intron:1; DRACH:23,intron:1	FTO-Syn1-CRE Alcohol rep2; FTO-Syn1-CRE Alcohol rep3	2	FTO-Syn1-CRE Naive rep5;FTO-Syn1-CRE Alcohol rep2; FTO-Syn1-CRE Alcohol rep3	NC_000069.7	41747151	41747883	+	D3Ertd751e	intron	22.4809	21.8346	5.44153	4.85503	0.0770299	0.756099	0.99997
NC_000069.7:45229019-45229749	NC_000069.7_45229056_45229510_-_m6A; NC_000069.7_45229093_45229511_-_m6A; NC_000069.7_45229030_45229610_-_m6A; NC_000069.7_45229082_45229606_-_m6A; NC_000069.7_45229052_45229511_-_m6A; NC_000069.7_45229053_45229641_-_m6A	503.833	3.10047	138.008	4.06968	3.10047	0.238233	1.15182	1	5	.	.:1	FTO-Syn1-CRE Naive rep1; FTO-Syn1-CRE Naive rep2; FTO-Syn1-CRE Naive rep3; FTO-Syn1-CRE Naive rep4; FTO-Syn1-CRE Naive rep5; FTO-Syn1-CRE Naive rep6	6	NC_000069.7_45229069_45229620_-_m6A; NC_000069.7_45229019_45229512_-_m6A; NC_000069.7_45229056_45229499_-_m6A; NC_000069.7_45229034_45229749_-_m6A; NC_000069.7_45229055_45229525_-_m6A; NC_000069.7_45229089_45229564_-_m6A	524.5	3.33542	141.552	4.27175	3.33542	0.251067	1.1432	1	5	.	.:1	FTO-Syn1-CRE Alcohol rep1; FTO-Syn1-CRE Alcohol rep2; FTO-Syn1-CRE Alcohol rep3; FTO-Syn1-CRE Alcohol rep4; FTO-Syn1-CRE Alcohol rep5; FTO-Syn1-CRE Alcohol rep6	6	FTO-Syn1-CRE Naive rep1; FTO-Syn1-CRE Naive rep2; FTO-Syn1-CRE Naive rep3; FTO-Syn1-CRE Naive rep4; FTO-Syn1-CRE Naive rep5; FTO-Syn1-CRE Naive rep6;FTO-Syn1-CRE Alcohol rep1; FTO-Syn1-CRE Alcohol rep2; FTO-Syn1-CRE Alcohol rep3; FTO-Syn1-CRE Alcohol rep4; FTO-Syn1-CRE Alcohol rep5; FTO-Syn1-CRE Alcohol rep6	NC_000069.7	45229019	45229749	-	.	intergenic	40.0251	44.1322	5.05241	5.32277	0.0652237	0.856705	0.99997
NC_000069.7:45333266-45333519	NC_000069.7_45333276_45333434_+_m6A; NC_000069.7_45333285_45333426_+_m6A; NC_000069.7_45333282_45333427_+_m6A; NC_000069.7_45333282_45333438_+_m6A; NC_000069.7_45333287_45333429_+_m6A; NC_000069.7_45333286_45333433_+_m6A	148.167	5.45728	1108.91	78.4139	24.819	4.5745	0.510333	1	5.83333	protein_coding	DRACH:6,exon:1,five_utr:1	FTO-Syn1-CRE Naive rep1; FTO-Syn1-CRE Naive rep2; FTO-Syn1-CRE Naive rep3; FTO-Syn1-CRE Naive rep4; FTO-Syn1-CRE Naive rep5; FTO-Syn1-CRE Naive rep6	6	NC_000069.7_45333279_45333474_+_m6A; NC_000069.7_45333266_45333504_+_m6A; NC_000069.7_45333294_45333489_+_m6A; NC_000069.7_45333272_45333474_+_m6A; NC_000069.7_45333288_45333432_+_m6A; NC_000069.7_45333273_45333519_+_m6A	203.333	5.43395	1145.72	84.7543	27.0835	5.00293	0.490067	1	7.33333	protein_coding	DRACH:8,exon:1,five_utr:1; DRACH:6,exon:1,five_utr:1	FTO-Syn1-CRE Alcohol rep1; FTO-Syn1-CRE Alcohol rep2; FTO-Syn1-CRE Alcohol rep3; FTO-Syn1-CRE Alcohol rep4; FTO-Syn1-CRE Alcohol rep5; FTO-Syn1-CRE Alcohol rep6	6	FTO-Syn1-CRE Naive rep1; FTO-Syn1-CRE Naive rep2; FTO-Syn1-CRE Naive rep3; FTO-Syn1-CRE Naive rep4; FTO-Syn1-CRE Naive rep5; FTO-Syn1-CRE Naive rep6;FTO-Syn1-CRE Alcohol rep1; FTO-Syn1-CRE Alcohol rep2; FTO-Syn1-CRE Alcohol rep3; FTO-Syn1-CRE Alcohol rep4; FTO-Syn1-CRE Alcohol rep5; FTO-Syn1-CRE Alcohol rep6	NC_000069.7	45333266	45333519	+	Pcdh10	exon	387.694	432.577	62.7756	61.8628	0.154594	0.10529	0.99997
NC_000069.7:45333565-45333954	NC_000069.7_45333605_45333954_+_m6A; NC_000069.7_45333567_45333940_+_m6A; NC_000069.7_45333572_45333933_+_m6A; NC_000069.7_45333654_45333944_+_m6A; NC_000069.7_45333567_45333944_+_m6A; NC_000069.7_45333617_45333941_+_m6A	345.667	9.64237	1884.51	75.1564	42.246	4.40838	0.502633	1	9.83333	protein_coding	DRACH:7,exon:1,five_utr:1,start_codon:1	FTO-Syn1-CRE Naive rep1; FTO-Syn1-CRE Naive rep2; FTO-Syn1-CRE Naive rep3; FTO-Syn1-CRE Naive rep4; FTO-Syn1-CRE Naive rep5; FTO-Syn1-CRE Naive rep6	6	NC_000069.7_45333632_45333947_+_m6A; NC_000069.7_45333565_45333945_+_m6A; NC_000069.7_45333565_45333944_+_m6A; NC_000069.7_45333586_45333950_+_m6A; NC_000069.7_45333645_45333945_+_m6A; NC_000069.7_45333599_45333949_+_m6A	348	9.80738	1884.47	78.1469	44.5814	4.59862	0.496683	1	9.66667	protein_coding	DRACH:7,exon:1,five_utr:1,start_codon:1	FTO-Syn1-CRE Alcohol rep1; FTO-Syn1-CRE Alcohol rep2; FTO-Syn1-CRE Alcohol rep3; FTO-Syn1-CRE Alcohol rep4; FTO-Syn1-CRE Alcohol rep5; FTO-Syn1-CRE Alcohol rep6	6	FTO-Syn1-CRE Naive rep1; FTO-Syn1-CRE Naive rep2; FTO-Syn1-CRE Naive rep3; FTO-Syn1-CRE Naive rep4; FTO-Syn1-CRE Naive rep5; FTO-Syn1-CRE Naive rep6;FTO-Syn1-CRE Alcohol rep1; FTO-Syn1-CRE Alcohol rep2; FTO-Syn1-CRE Alcohol rep3; FTO-Syn1-CRE Alcohol rep4; FTO-Syn1-CRE Alcohol rep5; FTO-Syn1-CRE Alcohol rep6	NC_000069.7	45333565	45333954	+	Pcdh10	exon	664.675	687.037	62.7756	61.8628	0.0626074	0.506999	0.99997
NC_000069.7:45334060-45334842	NC_000069.7_45334167_45334791_+_m6A; NC_000069.7_45334169_45334777_+_m6A; NC_000069.7_45334133_45334813_+_m6A; NC_000069.7_45334174_45334780_+_m6A; NC_000069.7_45334062_45334816_+_m6A; NC_000069.7_45334175_45334820_+_m6A	652.833	16.0581	823.357	19.7637	18.4389	1.1578	0.961367	1	11.8333	protein_coding	DRACH:10,exon:1; DRACH:12,exon:1; DRACH:9,exon:1; DRACH:13,exon:1	FTO-Syn1-CRE Naive rep1; FTO-Syn1-CRE Naive rep2; FTO-Syn1-CRE Naive rep3; FTO-Syn1-CRE Naive rep4; FTO-Syn1-CRE Naive rep5; FTO-Syn1-CRE Naive rep6	6	NC_000069.7_45334062_45334782_+_m6A; NC_000069.7_45334134_45334786_+_m6A; NC_000069.7_45334101_45334822_+_m6A; NC_000069.7_45334062_45334831_+_m6A; NC_000069.7_45334099_45334842_+_m6A; NC_000069.7_45334060_45334809_+_m6A	725.667	15.1466	776.871	20.6533	18.3627	1.21937	0.94065	1	12.3333	protein_coding	DRACH:13,exon:1; DRACH:12,exon:1	FTO-Syn1-CRE Alcohol rep1; FTO-Syn1-CRE Alcohol rep2; FTO-Syn1-CRE Alcohol rep3; FTO-Syn1-CRE Alcohol rep4; FTO-Syn1-CRE Alcohol rep5; FTO-Syn1-CRE Alcohol rep6	6	FTO-Syn1-CRE Naive rep1; FTO-Syn1-CRE Naive rep2; FTO-Syn1-CRE Naive rep3; FTO-Syn1-CRE Naive rep4; FTO-Syn1-CRE Naive rep5; FTO-Syn1-CRE Naive rep6;FTO-Syn1-CRE Alcohol rep1; FTO-Syn1-CRE Alcohol rep2; FTO-Syn1-CRE Alcohol rep3; FTO-Syn1-CRE Alcohol rep4; FTO-Syn1-CRE Alcohol rep5; FTO-Syn1-CRE Alcohol rep6	NC_000069.7	45334060	45334842	+	Pcdh10	exon	286.397	297.67	62.7756	61.8628	0.0627468	0.485174	0.99997
NC_000069.7:45373909-45374388	NC_000069.7_45373919_45374252_+_m6A; NC_000069.7_45373931_45374340_+_m6A; NC_000069.7_45373914_45374341_+_m6A; NC_000069.7_45373919_45374351_+_m6A; NC_000069.7_45373940_45374237_+_m6A; NC_000069.7_45373935_45374319_+_m6A	380.333	7.86077	1396.56	68.925	31.2865	4.01838	0.532567	1	8.83333	protein_coding	DRACH:5,intron:1; DRACH:8,intron:1; DRACH:3,intron:1	FTO-Syn1-CRE Naive rep1; FTO-Syn1-CRE Naive rep2; FTO-Syn1-CRE Naive rep3; FTO-Syn1-CRE Naive rep4; FTO-Syn1-CRE Naive rep5; FTO-Syn1-CRE Naive rep6	6	NC_000069.7_45373912_45374354_+_m6A; NC_000069.7_45373921_45374251_+_m6A; NC_000069.7_45373923_45374339_+_m6A; NC_000069.7_45373944_45374388_+_m6A; NC_000069.7_45373940_45374335_+_m6A; NC_000069.7_45373909_45374331_+_m6A	408.167	7.73708	1270.65	65.6397	29.9439	3.87698	0.542317	1	9.5	protein_coding	DRACH:8,intron:1; DRACH:5,intron:1; DRACH:10,intron:1	FTO-Syn1-CRE Alcohol rep1; FTO-Syn1-CRE Alcohol rep2; FTO-Syn1-CRE Alcohol rep3; FTO-Syn1-CRE Alcohol rep4; FTO-Syn1-CRE Alcohol rep5; FTO-Syn1-CRE Alcohol rep6	6	FTO-Syn1-CRE Naive rep1; FTO-Syn1-CRE Naive rep2; FTO-Syn1-CRE Naive rep3; FTO-Syn1-CRE Naive rep4; FTO-Syn1-CRE Naive rep5; FTO-Syn1-CRE Naive rep6;FTO-Syn1-CRE Alcohol rep1; FTO-Syn1-CRE Alcohol rep2; FTO-Syn1-CRE Alcohol rep3; FTO-Syn1-CRE Alcohol rep4; FTO-Syn1-CRE Alcohol rep5; FTO-Syn1-CRE Alcohol rep6	NC_000069.7	45373909	45374388	+	Pcdh10	intron	450.071	450.783	62.7756	61.8628	0.0202336	0.805579	0.99997
NC_000069.7:49698841-49699681	NC_000069.7_49698899_49699681_-_m6A; NC_000069.7_49698841_49699627_-_m6A; NC_000069.7_49698866_49699584_-_m6A; NC_000069.7_49698849_49699652_-_m6A; NC_000069.7_49698901_49699599_-_m6A; NC_000069.7_49698926_49699577_-_m6A	739.667	4.63353	208.245	3.3206	4.63353	0.1928	1.10405	1	5.66667	protein_coding	DRACH:20,exon:1,stop_codon:1,three_utr:1; DRACH:18,exon:1,stop_codon:1,three_utr:1; DRACH:19,exon:1,stop_codon:1,three_utr:1	FTO-Syn1-CRE Naive rep1; FTO-Syn1-CRE Naive rep2; FTO-Syn1-CRE Naive rep3; FTO-Syn1-CRE Naive rep4; FTO-Syn1-CRE Naive rep5; FTO-Syn1-CRE Naive rep6	6	NC_000069.7_49698845_49699599_-_m6A; NC_000069.7_49698918_49699591_-_m6A; NC_000069.7_49698894_49699604_-_m6A; NC_000069.7_49698900_49699575_-_m6A; NC_000069.7_49698945_49699596_-_m6A; NC_000069.7_49698897_49699607_-_m6A	695.5	4.4013	185.351	2.80162	4.4013	0.167783	1.1081	1	5.5	protein_coding	DRACH:18,exon:1,stop_codon:1,three_utr:1	FTO-Syn1-CRE Alcohol rep1; FTO-Syn1-CRE Alcohol rep2; FTO-Syn1-CRE Alcohol rep3; FTO-Syn1-CRE Alcohol rep4; FTO-Syn1-CRE Alcohol rep5; FTO-Syn1-CRE Alcohol rep6	6	FTO-Syn1-CRE Naive rep1; FTO-Syn1-CRE Naive rep2; FTO-Syn1-CRE Naive rep3; FTO-Syn1-CRE Naive rep4; FTO-Syn1-CRE Naive rep5; FTO-Syn1-CRE Naive rep6;FTO-Syn1-CRE Alcohol rep1; FTO-Syn1-CRE Alcohol rep2; FTO-Syn1-CRE Alcohol rep3; FTO-Syn1-CRE Alcohol rep4; FTO-Syn1-CRE Alcohol rep5; FTO-Syn1-CRE Alcohol rep6	NC_000069.7	49698841	49699681	-	Pcdh18	exon	72.0445	64.7584	5.57902	5.06498	-0.0313723	0.978597	0.99997
NC_000069.7:49709710-49711455	NC_000069.7_49709856_49710529_-_m6A; NC_000069.7_49709818_49710591_-_m6A; NC_000069.7_49709829_49710556_-_m6A; NC_000069.7_49709811_49710581_-_m6A; NC_000069.7_49709839_49711455_-_m6A; NC_000069.7_49709813_49710528_-_m6A	879	4.25975	190.044	5.03525	4.25975	0.291683	1.11155	1	5.66667	protein_coding	DRACH:22,exon:1,five_utr:1,intron:1,start_codon:1; DRACH:25,exon:1,five_utr:1,intron:1,start_codon:1; DRACH:24,exon:1,five_utr:1,intron:1,start_codon:1; DRACH:26,exon:1,five_utr:1,intron:1,start_codon:1; DRACH:56,exon:1,five_utr:1,intron:1,start_codon:1	FTO-Syn1-CRE Naive rep1; FTO-Syn1-CRE Naive rep2; FTO-Syn1-CRE Naive rep3; FTO-Syn1-CRE Naive rep4; FTO-Syn1-CRE Naive rep5; FTO-Syn1-CRE Naive rep6	6	NC_000069.7_49709761_49710550_-_m6A; NC_000069.7_49709847_49710567_-_m6A; NC_000069.7_49709778_49710556_-_m6A; NC_000069.7_49709846_49710491_-_m6A; NC_000069.7_49709810_49710591_-_m6A; NC_000069.7_49709710_49710612_-_m6A	769.167	3.79343	160.106	5.03658	3.79343	0.29985	1.12498	1	5.33333	protein_coding	DRACH:26,exon:1,five_utr:1,intron:1,start_codon:1; DRACH:24,exon:1,five_utr:1,intron:1,start_codon:1; DRACH:20,exon:1,five_utr:1,intron:1,start_codon:1; DRACH:28,exon:1,five_utr:1,intron:1,start_codon:1	FTO-Syn1-CRE Alcohol rep1; FTO-Syn1-CRE Alcohol rep2; FTO-Syn1-CRE Alcohol rep3; FTO-Syn1-CRE Alcohol rep4; FTO-Syn1-CRE Alcohol rep5; FTO-Syn1-CRE Alcohol rep6	6	FTO-Syn1-CRE Naive rep1; FTO-Syn1-CRE Naive rep2; FTO-Syn1-CRE Naive rep3; FTO-Syn1-CRE Naive rep4; FTO-Syn1-CRE Naive rep5; FTO-Syn1-CRE Naive rep6;FTO-Syn1-CRE Alcohol rep1; FTO-Syn1-CRE Alcohol rep2; FTO-Syn1-CRE Alcohol rep3; FTO-Syn1-CRE Alcohol rep4; FTO-Syn1-CRE Alcohol rep5; FTO-Syn1-CRE Alcohol rep6	NC_000069.7	49709710	49711455	-	Pcdh18	exon	58.8708	51.2617	5.57902	5.06498	-0.070741	0.882576	0.99997
NC_000069.7:50326570-50326817	NC_000069.7_50326597_50326817_-_m6A; NC_000069.7_50326590_50326815_-_m6A; NC_000069.7_50326578_50326816_-_m6A; NC_000069.7_50326592_50326815_-_m6A; NC_000069.7_50326593_50326815_-_m6A; NC_000069.7_50326583_50326815_-_m6A	226.667	8.52083	1048.42	47.8146	23.5722	2.79265	0.635233	1	9.66667	protein_coding	DRACH:9,exon:1,intron:1,stop_codon:1,three_utr:1; DRACH:11,exon:1,stop_codon:1,three_utr:1; DRACH:11,exon:1,intron:1,stop_codon:1,three_utr:1; DRACH:9,exon:1,stop_codon:1,three_utr:1	FTO-Syn1-CRE Naive rep1; FTO-Syn1-CRE Naive rep2; FTO-Syn1-CRE Naive rep3; FTO-Syn1-CRE Naive rep4; FTO-Syn1-CRE Naive rep5; FTO-Syn1-CRE Naive rep6	6	NC_000069.7_50326584_50326816_-_m6A; NC_000069.7_50326594_50326817_-_m6A; NC_000069.7_50326590_50326817_-_m6A; NC_000069.7_50326592_50326817_-_m6A; NC_000069.7_50326587_50326815_-_m6A; NC_000069.7_50326570_50326817_-_m6A	230.333	8.84873	931.606	42.7908	22.2279	2.54825	0.668467	1	10	protein_coding	DRACH:11,exon:1,intron:1,stop_codon:1,three_utr:1; DRACH:9,exon:1,intron:1,stop_codon:1,three_utr:1; DRACH:11,exon:1,stop_codon:1,three_utr:1	FTO-Syn1-CRE Alcohol rep1; FTO-Syn1-CRE Alcohol rep2; FTO-Syn1-CRE Alcohol rep3; FTO-Syn1-CRE Alcohol rep4; FTO-Syn1-CRE Alcohol rep5; FTO-Syn1-CRE Alcohol rep6	6	FTO-Syn1-CRE Naive rep1; FTO-Syn1-CRE Naive rep2; FTO-Syn1-CRE Naive rep3; FTO-Syn1-CRE Naive rep4; FTO-Syn1-CRE Naive rep5; FTO-Syn1-CRE Naive rep6;FTO-Syn1-CRE Alcohol rep1; FTO-Syn1-CRE Alcohol rep2; FTO-Syn1-CRE Alcohol rep3; FTO-Syn1-CRE Alcohol rep4; FTO-Syn1-CRE Alcohol rep5; FTO-Syn1-CRE Alcohol rep6	NC_000069.7	50326570	50326817	-	Slc7a11	exon	383.779	358.075	48.7341	43.8477	0.0438828	0.662648	0.99997
NC_000069.7:51157144-51158240	NC_000069.7_51157224_51157517_+_m6A; NC_000069.7_51157144_51157525_+_m6A; NC_000069.7_51157263_51157511_+_m6A; NC_000069.7_51157256_51158186_+_m6A; NC_000069.7_51157210_51158188_+_m6A; NC_000069.7_51157229_51157552_+_m6A	525.5	7.02655	1121.04	59.6236	25.0771	3.48008	0.58255	1	8.66667	protein_coding	DRACH:10,exon:1; DRACH:7,exon:1; DRACH:34,exon:1,stop_codon:1,three_utr:1; DRACH:36,exon:1,stop_codon:1,three_utr:1; DRACH:9,exon:1	FTO-Syn1-CRE Naive rep1; FTO-Syn1-CRE Naive rep2; FTO-Syn1-CRE Naive rep3; FTO-Syn1-CRE Naive rep4; FTO-Syn1-CRE Naive rep5; FTO-Syn1-CRE Naive rep6	6	NC_000069.7_51157259_51158213_+_m6A; NC_000069.7_51157190_51158190_+_m6A; NC_000069.7_51157202_51157497_+_m6A; NC_000069.7_51157171_51158191_+_m6A; NC_000069.7_51157261_51157513_+_m6A; NC_000069.7_51157189_51158187_+_m6A	753.167	8.1527	1452.24	69.3307	34.2453	4.14573	0.524617	1	9	protein_coding	DRACH:34,exon:1,stop_codon:1,three_utr:1; DRACH:36,exon:1,stop_codon:1,three_utr:1; DRACH:10,exon:1; DRACH:7,exon:1	FTO-Syn1-CRE Alcohol rep1; FTO-Syn1-CRE Alcohol rep2; FTO-Syn1-CRE Alcohol rep3; FTO-Syn1-CRE Alcohol rep4; FTO-Syn1-CRE Alcohol rep5; FTO-Syn1-CRE Alcohol rep6	6	FTO-Syn1-CRE Naive rep1; FTO-Syn1-CRE Naive rep2; FTO-Syn1-CRE Naive rep3; FTO-Syn1-CRE Naive rep4; FTO-Syn1-CRE Naive rep5; FTO-Syn1-CRE Naive rep6;FTO-Syn1-CRE Alcohol rep1; FTO-Syn1-CRE Alcohol rep2; FTO-Syn1-CRE Alcohol rep3; FTO-Syn1-CRE Alcohol rep4; FTO-Syn1-CRE Alcohol rep5; FTO-Syn1-CRE Alcohol rep6	NC_000069.7	51157144	51158240	+	Noct	exon	619.027	642.973	55.4225	56.0531	0.0354506	0.713525	0.99997
NC_000069.7:51158758-51159013	NC_000069.7_51158760_51159013_+_m6A	253	5.541	417.589	29.5573	8.8767	1.602	0.8584	1	7	protein_coding	DRACH:14,exon:1,three_utr:1	FTO-Syn1-CRE Naive rep6	1	NC_000069.7_51158758_51158995_+_m6A; NC_000069.7_51158788_51158906_+_m6A; NC_000069.7_51158781_51158864_+_m6A; NC_000069.7_51158785_51158866_+_m6A	129.75	4.76962	475.699	42.9912	12.5529	2.67948	0.682225	1	4.25	protein_coding	DRACH:14,exon:1,three_utr:1; DRACH:6,exon:1,three_utr:1; DRACH:4,exon:1,three_utr:1	FTO-Syn1-CRE Alcohol rep3; FTO-Syn1-CRE Alcohol rep4; FTO-Syn1-CRE Alcohol rep5; FTO-Syn1-CRE Alcohol rep6	4	FTO-Syn1-CRE Naive rep6;FTO-Syn1-CRE Alcohol rep3; FTO-Syn1-CRE Alcohol rep4; FTO-Syn1-CRE Alcohol rep5; FTO-Syn1-CRE Alcohol rep6	NC_000069.7	51158758	51159013	+	Noct	exon	157.341	161.377	55.4225	56.0531	0.0149825	0.849946	0.99997
NC_000069.7:51163230-51164215	NC_000069.7_51163257_51164168_-_m6A; NC_000069.7_51163230_51164185_-_m6A; NC_000069.7_51163237_51164166_-_m6A; NC_000069.7_51163257_51164180_-_m6A; NC_000069.7_51163252_51164210_-_m6A; NC_000069.7_51163258_51164180_-_m6A	933	27.8321	2498.69	34.8579	55.9071	2.03883	0.717017	1	12.3333	protein_coding	DRACH:39,exon:1,stop_codon:1,three_utr:1; DRACH:40,exon:1,stop_codon:1,three_utr:1	FTO-Syn1-CRE Naive rep1; FTO-Syn1-CRE Naive rep2; FTO-Syn1-CRE Naive rep3; FTO-Syn1-CRE Naive rep4; FTO-Syn1-CRE Naive rep5; FTO-Syn1-CRE Naive rep6	6	NC_000069.7_51163258_51164201_-_m6A; NC_000069.7_51163239_51164168_-_m6A; NC_000069.7_51163255_51164186_-_m6A; NC_000069.7_51163256_51164215_-_m6A; NC_000069.7_51163260_51164187_-_m6A; NC_000069.7_51163251_51164205_-_m6A	940.5	27.1907	2414.82	35.6613	57.5112	2.1218	0.7001	1	12.5	protein_coding	DRACH:39,exon:1,stop_codon:1,three_utr:1; DRACH:40,exon:1,stop_codon:1,three_utr:1	FTO-Syn1-CRE Alcohol rep1; FTO-Syn1-CRE Alcohol rep2; FTO-Syn1-CRE Alcohol rep3; FTO-Syn1-CRE Alcohol rep4; FTO-Syn1-CRE Alcohol rep5; FTO-Syn1-CRE Alcohol rep6	6	FTO-Syn1-CRE Naive rep1; FTO-Syn1-CRE Naive rep2; FTO-Syn1-CRE Naive rep3; FTO-Syn1-CRE Naive rep4; FTO-Syn1-CRE Naive rep5; FTO-Syn1-CRE Naive rep6;FTO-Syn1-CRE Alcohol rep1; FTO-Syn1-CRE Alcohol rep2; FTO-Syn1-CRE Alcohol rep3; FTO-Syn1-CRE Alcohol rep4; FTO-Syn1-CRE Alcohol rep5; FTO-Syn1-CRE Alcohol rep6	NC_000069.7	51163230	51164215	-	Elf2	exon	911.167	923.336	35.8363	36.3419	-0.000528168	0.981798	0.99997
NC_000069.7:51184902-51185713	NC_000069.7_51185061_51185415_+_m6A; NC_000069.7_51184968_51185659_+_m6A; NC_000069.7_51184902_51185336_+_m6A	493	1.61413	74.7087	2.12653	1.61413	0.1238	1.28033	1	3.33333	lncRNA	DRACH:7,gene:1; DRACH:16,gene:1	FTO-Syn1-CRE Naive rep2; FTO-Syn1-CRE Naive rep3; FTO-Syn1-CRE Naive rep5	3	NC_000069.7_51185040_51185663_+_m6A; NC_000069.7_51184928_51185713_+_m6A	704	1.6489	71.3573	2.1281	1.6489	0.1298	1.26755	1	3	lncRNA	DRACH:15,gene:1; DRACH:19,gene:1	FTO-Syn1-CRE Alcohol rep2; FTO-Syn1-CRE Alcohol rep6	2	FTO-Syn1-CRE Naive rep2; FTO-Syn1-CRE Naive rep3; FTO-Syn1-CRE Naive rep5;FTO-Syn1-CRE Alcohol rep2; FTO-Syn1-CRE Alcohol rep6	NC_000069.7	51184902	51185713	+	4930577N17Rik	intergenic	21.7548	22.7333	3.06602	2.53118	0.227135	0.516272	0.99997
NC_000069.7:51400734-51401690	NC_000069.7_51400775_51401616_+_m6A; NC_000069.7_51400783_51401657_+_m6A; NC_000069.7_51400734_51401581_+_m6A; NC_000069.7_51400767_51401648_+_m6A; NC_000069.7_51400776_51401659_+_m6A; NC_000069.7_51400776_51401663_+_m6A	868.833	13.8016	1413.06	39.3949	31.7225	2.30728	0.683517	1	11.6667	protein_coding	DRACH:27,exon:1,intron:1,stop_codon:1,three_utr:1; DRACH:29,exon:1,stop_codon:1,three_utr:1; DRACH:28,exon:1,intron:1,stop_codon:1,three_utr:1; DRACH:29,exon:1,intron:1,stop_codon:1,three_utr:1; DRACH:31,exon:1,intron:1,stop_codon:1,three_utr:1	FTO-Syn1-CRE Naive rep1; FTO-Syn1-CRE Naive rep2; FTO-Syn1-CRE Naive rep3; FTO-Syn1-CRE Naive rep4; FTO-Syn1-CRE Naive rep5; FTO-Syn1-CRE Naive rep6	6	NC_000069.7_51400775_51401649_+_m6A; NC_000069.7_51400774_51401690_+_m6A; NC_000069.7_51400775_51401679_+_m6A; NC_000069.7_51400774_51401655_+_m6A; NC_000069.7_51400773_51401628_+_m6A	889	14.3151	1293.31	36.2349	31.0241	2.16937	0.703883	1	12	protein_coding	DRACH:29,exon:1,intron:1,stop_codon:1,three_utr:1; DRACH:33,exon:1,intron:1,stop_codon:1,three_utr:1; DRACH:31,exon:1,intron:1,stop_codon:1,three_utr:1; DRACH:27,exon:1,intron:1,stop_codon:1,three_utr:1	FTO-Syn1-CRE Alcohol rep1; FTO-Syn1-CRE Alcohol rep2; FTO-Syn1-CRE Alcohol rep3; FTO-Syn1-CRE Alcohol rep4; FTO-Syn1-CRE Alcohol rep5; FTO-Syn1-CRE Alcohol rep6	6	FTO-Syn1-CRE Naive rep1; FTO-Syn1-CRE Naive rep2; FTO-Syn1-CRE Naive rep3; FTO-Syn1-CRE Naive rep4; FTO-Syn1-CRE Naive rep5; FTO-Syn1-CRE Naive rep6;FTO-Syn1-CRE Alcohol rep1; FTO-Syn1-CRE Alcohol rep2; FTO-Syn1-CRE Alcohol rep3; FTO-Syn1-CRE Alcohol rep4; FTO-Syn1-CRE Alcohol rep5; FTO-Syn1-CRE Alcohol rep6	NC_000069.7	51400734	51401690	+	Rab33b	exon	499.41	484.437	38.737	35.475	0.0740295	0.53853	0.99997
NC_000069.7:51595389-51596466	NC_000069.7_51595637_51596418_-_m6A; NC_000069.7_51595846_51596282_-_m6A; NC_000069.7_51595452_51596101_-_m6A; NC_000069.7_51595640_51596099_-_m6A; NC_000069.7_51595545_51596115_-_m6A; NC_000069.7_51595653_51596407_-_m6A	608.167	2.6426	118.064	5.44232	2.6426	0.317867	1.17542	1	4.83333	protein_coding	DRACH:30,exon:1,three_utr:1; DRACH:18,exon:1,three_utr:1; DRACH:28,exon:1,three_utr:1; DRACH:20,exon:1,three_utr:1; DRACH:26,exon:1,three_utr:1	FTO-Syn1-CRE Naive rep1; FTO-Syn1-CRE Naive rep2; FTO-Syn1-CRE Naive rep3; FTO-Syn1-CRE Naive rep4; FTO-Syn1-CRE Naive rep5; FTO-Syn1-CRE Naive rep6	6	NC_000069.7_51595621_51596234_-_m6A; NC_000069.7_51595619_51596233_-_m6A; NC_000069.7_51595389_51596110_-_m6A; NC_000069.7_51595784_51596183_-_m6A; NC_000069.7_51595583_51596349_-_m6A; NC_000069.7_51595626_51596466_-_m6A	658.833	2.63978	111.255	4.43273	2.63978	0.26645	1.17782	1	4.5	protein_coding	DRACH:26,exon:1,three_utr:1; DRACH:38,exon:1,three_utr:1; DRACH:16,exon:1,three_utr:1; DRACH:28,exon:1,three_utr:1; DRACH:32,exon:1,three_utr:1	FTO-Syn1-CRE Alcohol rep1; FTO-Syn1-CRE Alcohol rep2; FTO-Syn1-CRE Alcohol rep3; FTO-Syn1-CRE Alcohol rep4; FTO-Syn1-CRE Alcohol rep5; FTO-Syn1-CRE Alcohol rep6	6	FTO-Syn1-CRE Naive rep1; FTO-Syn1-CRE Naive rep2; FTO-Syn1-CRE Naive rep3; FTO-Syn1-CRE Naive rep4; FTO-Syn1-CRE Naive rep5; FTO-Syn1-CRE Naive rep6;FTO-Syn1-CRE Alcohol rep1; FTO-Syn1-CRE Alcohol rep2; FTO-Syn1-CRE Alcohol rep3; FTO-Syn1-CRE Alcohol rep4; FTO-Syn1-CRE Alcohol rep5; FTO-Syn1-CRE Alcohol rep6	NC_000069.7	51595389	51596466	-	Maml3	exon	34.3126	34.1022	16.5892	16.062	0.023647	0.86683	0.99997
NC_000069.7:51597499-51598090	NC_000069.7_51597501_51597800_-_m6A; NC_000069.7_51597618_51598009_-_m6A; NC_000069.7_51597611_51597805_-_m6A; NC_000069.7_51597499_51598090_-_m6A	368.75	1.77248	80.4748	3.4937	1.77248	0.1992	1.25933	1	3.5	protein_coding	DRACH:7,exon:1; DRACH:10,exon:1; DRACH:6,exon:1; DRACH:13,exon:1	FTO-Syn1-CRE Naive rep2; FTO-Syn1-CRE Naive rep4; FTO-Syn1-CRE Naive rep5; FTO-Syn1-CRE Naive rep6	4	NC_000069.7_51597628_51597956_-_m6A; NC_000069.7_51597607_51597840_-_m6A	280.5	2.3383	99.236	4.40145	2.3383	0.24515	1.19645	1	4.5	protein_coding	DRACH:9,exon:1; DRACH:8,exon:1	FTO-Syn1-CRE Alcohol rep1; FTO-Syn1-CRE Alcohol rep6	2	FTO-Syn1-CRE Naive rep2; FTO-Syn1-CRE Naive rep4; FTO-Syn1-CRE Naive rep5; FTO-Syn1-CRE Naive rep6;FTO-Syn1-CRE Alcohol rep1; FTO-Syn1-CRE Alcohol rep6	NC_000069.7	51597499	51598090	-	Maml3	exon	26.2276	26.6984	16.5892	16.062	0.0420846	0.770271	0.99997
NC_000069.7:51763151-51763364	NC_000069.7_51763220_51763364_-_m6A; NC_000069.7_51763199_51763364_-_m6A	154.5	4.51905	454.028	40.6297	10.8233	2.3928	0.71475	1	4.5	protein_coding	DRACH:7,exon:1	FTO-Syn1-CRE Naive rep1; FTO-Syn1-CRE Naive rep2	2	NC_000069.7_51763221_51763343_-_m6A; NC_000069.7_51763266_51763364_-_m6A; NC_000069.7_51763151_51763345_-_m6A	138	4.59157	522.976	43.8186	11.6603	2.53103	0.695133	1	4.66667	protein_coding	DRACH:5,exon:1; DRACH:4,exon:1; DRACH:7,exon:1	FTO-Syn1-CRE Alcohol rep1; FTO-Syn1-CRE Alcohol rep2; FTO-Syn1-CRE Alcohol rep6	3	FTO-Syn1-CRE Naive rep1; FTO-Syn1-CRE Naive rep2;FTO-Syn1-CRE Alcohol rep1; FTO-Syn1-CRE Alcohol rep2; FTO-Syn1-CRE Alcohol rep6	NC_000069.7	51763151	51763364	-	Maml3	exon	163.784	174.91	16.5892	16.062	0.125406	0.499711	0.99997
NC_000069.7:51871849-51872379	NC_000069.7_51872124_51872354_-_m6A; NC_000069.7_51872039_51872379_-_m6A; NC_000069.7_51871992_51872180_-_m6A; NC_000069.7_51872099_51872249_-_m6A; NC_000069.7_51872101_51872352_-_m6A	231.8	4.99504	264.999	19.8781	6.07144	1.18056	1.00576	1	5.4	protein_coding	DRACH:15,intron:1; DRACH:24,intron:1; DRACH:17,intron:1; DRACH:12,intron:1	FTO-Syn1-CRE Naive rep1; FTO-Syn1-CRE Naive rep2; FTO-Syn1-CRE Naive rep3; FTO-Syn1-CRE Naive rep4; FTO-Syn1-CRE Naive rep5	5	NC_000069.7_51872071_51872308_-_m6A; NC_000069.7_51872044_51872268_-_m6A; NC_000069.7_51871961_51872347_-_m6A; NC_000069.7_51872011_51872262_-_m6A; NC_000069.7_51871849_51872245_-_m6A; NC_000069.7_51871860_51872335_-_m6A	328.167	5.25883	248.227	16.1631	5.79945	0.948	1.04832	1	6.66667	protein_coding	DRACH:18,intron:1; DRACH:29,intron:1; DRACH:22,intron:1; DRACH:26,intron:1; DRACH:31,intron:1	FTO-Syn1-CRE Alcohol rep1; FTO-Syn1-CRE Alcohol rep2; FTO-Syn1-CRE Alcohol rep3; FTO-Syn1-CRE Alcohol rep4; FTO-Syn1-CRE Alcohol rep5; FTO-Syn1-CRE Alcohol rep6	6	FTO-Syn1-CRE Naive rep1; FTO-Syn1-CRE Naive rep2; FTO-Syn1-CRE Naive rep3; FTO-Syn1-CRE Naive rep4; FTO-Syn1-CRE Naive rep5;FTO-Syn1-CRE Alcohol rep1; FTO-Syn1-CRE Alcohol rep2; FTO-Syn1-CRE Alcohol rep3; FTO-Syn1-CRE Alcohol rep4; FTO-Syn1-CRE Alcohol rep5; FTO-Syn1-CRE Alcohol rep6	NC_000069.7	51871849	51872379	-	Maml3	intron	72.4537	79.0724	16.5892	16.062	0.137338	0.436218	0.99997
NC_000069.7:52011989-52012341	NC_000069.7_52011989_52012334_-_m6A; NC_000069.7_52012035_52012285_-_m6A; NC_000069.7_52012075_52012250_-_m6A	256.667	1.70183	77.8993	3.8826	1.70183	0.2309	1.26007	1	3	protein_coding	DRACH:12,exon:1,five_utr:1	FTO-Syn1-CRE Naive rep3; FTO-Syn1-CRE Naive rep4; FTO-Syn1-CRE Naive rep5	3	NC_000069.7_52012040_52012341_-_m6A; NC_000069.7_52011996_52012282_-_m6A	293.5	1.81745	76.255	3.49535	1.81745	0.2073	1.25105	1	3	protein_coding	DRACH:12,exon:1,five_utr:1	FTO-Syn1-CRE Alcohol rep1; FTO-Syn1-CRE Alcohol rep6	2	FTO-Syn1-CRE Naive rep3; FTO-Syn1-CRE Naive rep4; FTO-Syn1-CRE Naive rep5;FTO-Syn1-CRE Alcohol rep1; FTO-Syn1-CRE Alcohol rep6	NC_000069.7	52011989	52012341	-	Maml3	exon	23.5436	23.8491	16.5892	16.062	0.0362936	0.795346	0.99997
NC_000069.7:52252518-52252899	NC_000069.7_52252579_52252708_+_m6A; NC_000069.7_52252570_52252743_+_m6A; NC_000069.7_52252602_52252738_+_m6A; NC_000069.7_52252562_52252884_+_m6A; NC_000069.7_52252602_52252702_+_m6A; NC_000069.7_52252579_52252750_+_m6A	171.833	4.64515	495.527	40.9486	11.1242	2.3993	0.71425	1	4.66667	protein_coding	DRACH:2,exon:1; DRACH:8,exon:1; DRACH:3,exon:1	FTO-Syn1-CRE Naive rep1; FTO-Syn1-CRE Naive rep2; FTO-Syn1-CRE Naive rep3; FTO-Syn1-CRE Naive rep4; FTO-Syn1-CRE Naive rep5; FTO-Syn1-CRE Naive rep6	6	NC_000069.7_52252526_52252763_+_m6A; NC_000069.7_52252580_52252700_+_m6A; NC_000069.7_52252579_52252764_+_m6A; NC_000069.7_52252518_52252823_+_m6A; NC_000069.7_52252659_52252764_+_m6A; NC_000069.7_52252571_52252899_+_m6A	213.333	5.00117	474.473	38.1598	11.5971	2.30675	0.734	1	5.83333	protein_coding	DRACH:4,exon:1; DRACH:2,exon:1; DRACH:7,exon:1; DRACH:3,exon:1; DRACH:8,exon:1	FTO-Syn1-CRE Alcohol rep1; FTO-Syn1-CRE Alcohol rep2; FTO-Syn1-CRE Alcohol rep3; FTO-Syn1-CRE Alcohol rep4; FTO-Syn1-CRE Alcohol rep5; FTO-Syn1-CRE Alcohol rep6	6	FTO-Syn1-CRE Naive rep1; FTO-Syn1-CRE Naive rep2; FTO-Syn1-CRE Naive rep3; FTO-Syn1-CRE Naive rep4; FTO-Syn1-CRE Naive rep5; FTO-Syn1-CRE Naive rep6;FTO-Syn1-CRE Alcohol rep1; FTO-Syn1-CRE Alcohol rep2; FTO-Syn1-CRE Alcohol rep3; FTO-Syn1-CRE Alcohol rep4; FTO-Syn1-CRE Alcohol rep5; FTO-Syn1-CRE Alcohol rep6	NC_000069.7	52252518	52252899	+	Foxo1	exon	223.132	214.954	54.4058	48.8669	0.0793633	0.414243	0.99997
NC_000069.7:52252904-52253943	NC_000069.7_52252981_52253897_+_m6A; NC_000069.7_52253002_52253943_+_m6A; NC_000069.7_52252977_52253893_+_m6A; NC_000069.7_52252904_52253813_+_m6A; NC_000069.7_52253003_52253841_+_m6A; NC_000069.7_52253002_52253841_+_m6A	893.167	11.9618	2007.63	64.273	44.8621	3.75598	0.5386	1	11	protein_coding	DRACH:29,exon:1,intron:1,stop_codon:1,three_utr:1; DRACH:30,AG:1,exon:1,intron:1,stop_codon:1,three_utr:1; DRACH:27,exon:1,intron:1,stop_codon:1,three_utr:1; DRACH:24,exon:1,intron:1,stop_codon:1,three_utr:1	FTO-Syn1-CRE Naive rep1; FTO-Syn1-CRE Naive rep2; FTO-Syn1-CRE Naive rep3; FTO-Syn1-CRE Naive rep4; FTO-Syn1-CRE Naive rep5; FTO-Syn1-CRE Naive rep6	6	NC_000069.7_52253002_52253863_+_m6A; NC_000069.7_52252948_52253860_+_m6A; NC_000069.7_52252983_52253843_+_m6A; NC_000069.7_52252949_52253831_+_m6A; NC_000069.7_52252991_52253814_+_m6A; NC_000069.7_52252962_52253827_+_m6A	867.167	12.0146	1833.81	61.3319	44.1597	3.69958	0.54715	1	11.3333	protein_coding	DRACH:26,exon:1,intron:1,stop_codon:1,three_utr:1; DRACH:28,exon:1,intron:1,stop_codon:1,three_utr:1; DRACH:25,exon:1,intron:1,stop_codon:1,three_utr:1	FTO-Syn1-CRE Alcohol rep1; FTO-Syn1-CRE Alcohol rep2; FTO-Syn1-CRE Alcohol rep3; FTO-Syn1-CRE Alcohol rep4; FTO-Syn1-CRE Alcohol rep5; FTO-Syn1-CRE Alcohol rep6	6	FTO-Syn1-CRE Naive rep1; FTO-Syn1-CRE Naive rep2; FTO-Syn1-CRE Naive rep3; FTO-Syn1-CRE Naive rep4; FTO-Syn1-CRE Naive rep5; FTO-Syn1-CRE Naive rep6;FTO-Syn1-CRE Alcohol rep1; FTO-Syn1-CRE Alcohol rep2; FTO-Syn1-CRE Alcohol rep3; FTO-Syn1-CRE Alcohol rep4; FTO-Syn1-CRE Alcohol rep5; FTO-Syn1-CRE Alcohol rep6	NC_000069.7	52252904	52253943	+	Foxo1	exon	688.623	638.994	54.4058	48.8669	0.0409635	0.670385	0.99997
NC_000069.7:52254279-52255031	NC_000069.7_52254416_52255025_+_m6A; NC_000069.7_52254414_52255019_+_m6A; NC_000069.7_52254415_52255029_+_m6A; NC_000069.7_52254416_52255013_+_m6A; NC_000069.7_52254414_52255016_+_m6A; NC_000069.7_52254279_52255014_+_m6A	627	11.3764	1213.97	41.0293	27.1432	2.40113	0.676133	1	11.5	protein_coding	DRACH:26,AG:1,exon:1,intron:1,three_utr:1; DRACH:26,AG:2,exon:1,intron:1,three_utr:1; DRACH:26,exon:1,intron:1,three_utr:1; DRACH:28,AG:1,exon:1,intron:1,three_utr:1	FTO-Syn1-CRE Naive rep1; FTO-Syn1-CRE Naive rep2; FTO-Syn1-CRE Naive rep3; FTO-Syn1-CRE Naive rep4; FTO-Syn1-CRE Naive rep5; FTO-Syn1-CRE Naive rep6	6	NC_000069.7_52254416_52255010_+_m6A; NC_000069.7_52254414_52255031_+_m6A; NC_000069.7_52254416_52255008_+_m6A; NC_000069.7_52254416_52255011_+_m6A; NC_000069.7_52254416_52255009_+_m6A; NC_000069.7_52254415_52255015_+_m6A	598.5	11.0628	1122.7	40.8687	27.0915	2.45118	0.671183	1	11	protein_coding	DRACH:26,AG:1,exon:1,intron:1,three_utr:1; DRACH:26,exon:1,intron:1,three_utr:1; DRACH:26,AG:2,exon:1,intron:1,three_utr:1	FTO-Syn1-CRE Alcohol rep1; FTO-Syn1-CRE Alcohol rep2; FTO-Syn1-CRE Alcohol rep3; FTO-Syn1-CRE Alcohol rep4; FTO-Syn1-CRE Alcohol rep5; FTO-Syn1-CRE Alcohol rep6	6	FTO-Syn1-CRE Naive rep1; FTO-Syn1-CRE Naive rep2; FTO-Syn1-CRE Naive rep3; FTO-Syn1-CRE Naive rep4; FTO-Syn1-CRE Naive rep5; FTO-Syn1-CRE Naive rep6;FTO-Syn1-CRE Alcohol rep1; FTO-Syn1-CRE Alcohol rep2; FTO-Syn1-CRE Alcohol rep3; FTO-Syn1-CRE Alcohol rep4; FTO-Syn1-CRE Alcohol rep5; FTO-Syn1-CRE Alcohol rep6	NC_000069.7	52254279	52255031	+	Foxo1	exon	388.313	364.238	54.4058	48.8669	0.052538	0.589058	0.99997
NC_000069.7:52901455-52901872	NC_000069.7_52901475_52901794_-_m6A; NC_000069.7_52901471_52901817_-_m6A; NC_000069.7_52901494_52901799_-_m6A; NC_000069.7_52901473_52901807_-_m6A; NC_000069.7_52901497_52901834_-_m6A; NC_000069.7_52901479_52901872_-_m6A	339	4.49855	200.7	6.88312	4.49855	0.40325	1.10625	1	6.16667	protein_coding	DRACH:6,intron:1; DRACH:7,intron:1	FTO-Syn1-CRE Naive rep1; FTO-Syn1-CRE Naive rep2; FTO-Syn1-CRE Naive rep3; FTO-Syn1-CRE Naive rep4; FTO-Syn1-CRE Naive rep5; FTO-Syn1-CRE Naive rep6	6	NC_000069.7_52901463_52901813_-_m6A; NC_000069.7_52901482_52901838_-_m6A; NC_000069.7_52901492_52901823_-_m6A; NC_000069.7_52901506_52901811_-_m6A; NC_000069.7_52901455_52901816_-_m6A; NC_000069.7_52901504_52901826_-_m6A	337.5	5.13168	216.191	6.95302	5.13168	0.41355	1.09408	1	6.5	protein_coding	DRACH:7,intron:1; DRACH:6,intron:1	FTO-Syn1-CRE Alcohol rep1; FTO-Syn1-CRE Alcohol rep2; FTO-Syn1-CRE Alcohol rep3; FTO-Syn1-CRE Alcohol rep4; FTO-Syn1-CRE Alcohol rep5; FTO-Syn1-CRE Alcohol rep6	6	FTO-Syn1-CRE Naive rep1; FTO-Syn1-CRE Naive rep2; FTO-Syn1-CRE Naive rep3; FTO-Syn1-CRE Naive rep4; FTO-Syn1-CRE Naive rep5; FTO-Syn1-CRE Naive rep6;FTO-Syn1-CRE Alcohol rep1; FTO-Syn1-CRE Alcohol rep2; FTO-Syn1-CRE Alcohol rep3; FTO-Syn1-CRE Alcohol rep4; FTO-Syn1-CRE Alcohol rep5; FTO-Syn1-CRE Alcohol rep6	NC_000069.7	52901455	52901872	-	Cog6	intron	68.6981	76.4819	8.63938	8.64445	0.134348	0.597459	0.99997
NC_000069.7:5307076-5307619	NC_000069.7_5307076_5307300_+_m6A; NC_000069.7_5307160_5307515_+_m6A; NC_000069.7_5307081_5307284_+_m6A; NC_000069.7_5307087_5307334_+_m6A; NC_000069.7_5307088_5307299_+_m6A; NC_000069.7_5307160_5307275_+_m6A	225.833	4.47342	200.25	13.4166	4.48075	0.779133	1.10782	1	5.16667	protein_coding	DRACH:10,exon:1; DRACH:9,exon:1; DRACH:6,exon:1	FTO-Syn1-CRE Naive rep1; FTO-Syn1-CRE Naive rep2; FTO-Syn1-CRE Naive rep3; FTO-Syn1-CRE Naive rep4; FTO-Syn1-CRE Naive rep5; FTO-Syn1-CRE Naive rep6	6	NC_000069.7_5307109_5307264_+_m6A; NC_000069.7_5307171_5307304_+_m6A; NC_000069.7_5307089_5307260_+_m6A; NC_000069.7_5307126_5307294_+_m6A; NC_000069.7_5307113_5307260_+_m6A	154.8	4.90032	224.443	16.9504	5.61646	1.0539	1.04284	1	4.4	protein_coding	DRACH:9,exon:1; DRACH:6,exon:1	FTO-Syn1-CRE Alcohol rep2; FTO-Syn1-CRE Alcohol rep3; FTO-Syn1-CRE Alcohol rep4; FTO-Syn1-CRE Alcohol rep5; FTO-Syn1-CRE Alcohol rep6	5	FTO-Syn1-CRE Naive rep1; FTO-Syn1-CRE Naive rep2; FTO-Syn1-CRE Naive rep3; FTO-Syn1-CRE Naive rep4; FTO-Syn1-CRE Naive rep5; FTO-Syn1-CRE Naive rep6;FTO-Syn1-CRE Alcohol rep2; FTO-Syn1-CRE Alcohol rep3; FTO-Syn1-CRE Alcohol rep4; FTO-Syn1-CRE Alcohol rep5; FTO-Syn1-CRE Alcohol rep6	NC_000069.7	5307076	5307619	+	Zfhx4	exon	56.9701	58.1902	21.2987	22.9422	-0.0520246	0.728481	0.99997
NC_000069.7:5308116-5308750	NC_000069.7_5308139_5308319_+_m6A; NC_000069.7_5308144_5308729_+_m6A; NC_000069.7_5308157_5308721_+_m6A; NC_000069.7_5308189_5308718_+_m6A; NC_000069.7_5308276_5308546_+_m6A; NC_000069.7_5308225_5308553_+_m6A	409.333	5.27417	341.028	24.8026	7.59267	1.4449	0.910817	1	6.16667	protein_coding	DRACH:4,exon:1; DRACH:14,exon:1; DRACH:13,exon:1; DRACH:6,exon:1; DRACH:7,exon:1	FTO-Syn1-CRE Naive rep1; FTO-Syn1-CRE Naive rep2; FTO-Syn1-CRE Naive rep3; FTO-Syn1-CRE Naive rep4; FTO-Syn1-CRE Naive rep5; FTO-Syn1-CRE Naive rep6	6	NC_000069.7_5308203_5308712_+_m6A; NC_000069.7_5308124_5308721_+_m6A; NC_000069.7_5308622_5308750_+_m6A; NC_000069.7_5308118_5308731_+_m6A; NC_000069.7_5308357_5308551_+_m6A; NC_000069.7_5308154_5308734_+_m6A	436.833	5.17248	378.453	29.9961	9.17173	1.79875	0.839233	1	5.66667	protein_coding	DRACH:12,exon:1; DRACH:14,exon:1; DRACH:6,exon:1; DRACH:4,exon:1	FTO-Syn1-CRE Alcohol rep1; FTO-Syn1-CRE Alcohol rep2; FTO-Syn1-CRE Alcohol rep3; FTO-Syn1-CRE Alcohol rep4; FTO-Syn1-CRE Alcohol rep5; FTO-Syn1-CRE Alcohol rep6	6	FTO-Syn1-CRE Naive rep1; FTO-Syn1-CRE Naive rep2; FTO-Syn1-CRE Naive rep3; FTO-Syn1-CRE Naive rep4; FTO-Syn1-CRE Naive rep5; FTO-Syn1-CRE Naive rep6;FTO-Syn1-CRE Alcohol rep1; FTO-Syn1-CRE Alcohol rep2; FTO-Syn1-CRE Alcohol rep3; FTO-Syn1-CRE Alcohol rep4; FTO-Syn1-CRE Alcohol rep5; FTO-Syn1-CRE Alcohol rep6	NC_000069.7	5308116	5308750	+	Zfhx4	exon	132.134	140.19	21.2987	22.9422	-0.0152707	0.926754	0.99997
NC_000069.7:53359063-53360070	NC_000069.7_53359286_53360070_-_m6A; NC_000069.7_53359285_53359691_-_m6A; NC_000069.7_53359257_53359984_-_m6A; NC_000069.7_53359118_53359979_-_m6A; NC_000069.7_53359126_53360070_-_m6A; NC_000069.7_53359179_53360059_-_m6A	767	4.42702	198.502	8.76857	4.43428	0.50965	1.11093	1	6.16667	protein_coding	DRACH:20,exon:1,stop_codon:1,three_utr:1; DRACH:14,exon:1,three_utr:1; DRACH:19,exon:1,stop_codon:1,three_utr:1	FTO-Syn1-CRE Naive rep1; FTO-Syn1-CRE Naive rep2; FTO-Syn1-CRE Naive rep3; FTO-Syn1-CRE Naive rep4; FTO-Syn1-CRE Naive rep5; FTO-Syn1-CRE Naive rep6	6	NC_000069.7_53359248_53360017_-_m6A; NC_000069.7_53359239_53360035_-_m6A; NC_000069.7_53359280_53359927_-_m6A; NC_000069.7_53359063_53360070_-_m6A; NC_000069.7_53359129_53359698_-_m6A; NC_000069.7_53359199_53359987_-_m6A	762.667	4.86928	205.709	7.71943	4.86928	0.453017	1.09927	1	6.5	protein_coding	DRACH:19,exon:1,stop_codon:1,three_utr:1; DRACH:20,exon:1,stop_codon:1,three_utr:1; DRACH:18,exon:1,stop_codon:1,three_utr:1; DRACH:16,exon:1,three_utr:1	FTO-Syn1-CRE Alcohol rep1; FTO-Syn1-CRE Alcohol rep2; FTO-Syn1-CRE Alcohol rep3; FTO-Syn1-CRE Alcohol rep4; FTO-Syn1-CRE Alcohol rep5; FTO-Syn1-CRE Alcohol rep6	6	FTO-Syn1-CRE Naive rep1; FTO-Syn1-CRE Naive rep2; FTO-Syn1-CRE Naive rep3; FTO-Syn1-CRE Naive rep4; FTO-Syn1-CRE Naive rep5; FTO-Syn1-CRE Naive rep6;FTO-Syn1-CRE Alcohol rep1; FTO-Syn1-CRE Alcohol rep2; FTO-Syn1-CRE Alcohol rep3; FTO-Syn1-CRE Alcohol rep4; FTO-Syn1-CRE Alcohol rep5; FTO-Syn1-CRE Alcohol rep6	NC_000069.7	53359063	53360070	-	Nhlrc3	exon	61.2829	68.6873	9.00717	8.45442	0.212615	0.386383	0.99997
NC_000069.7:53423137-53424283	NC_000069.7_53423362_53424283_-_m6A; NC_000069.7_53423489_53424247_-_m6A; NC_000069.7_53423504_53424241_-_m6A; NC_000069.7_53423438_53424247_-_m6A; NC_000069.7_53423137_53424247_-_m6A; NC_000069.7_53423442_53424211_-_m6A	850.667	3.17905	142.405	2.44733	3.17905	0.142083	1.14768	1	4.66667	protein_coding	DRACH:36,exon:1,stop_codon:1,three_utr:1; DRACH:27,AG:1,exon:1,stop_codon:1,three_utr:1; DRACH:24,exon:1,stop_codon:1,three_utr:1; DRACH:31,exon:1,stop_codon:1,three_utr:1; DRACH:47,exon:1,stop_codon:1,three_utr:1; DRACH:29,exon:1,stop_codon:1,three_utr:1	FTO-Syn1-CRE Naive rep1; FTO-Syn1-CRE Naive rep2; FTO-Syn1-CRE Naive rep3; FTO-Syn1-CRE Naive rep4; FTO-Syn1-CRE Naive rep5; FTO-Syn1-CRE Naive rep6	6	NC_000069.7_53423574_53424139_-_m6A; NC_000069.7_53423454_53424187_-_m6A; NC_000069.7_53423503_53424245_-_m6A; NC_000069.7_53423499_53424246_-_m6A; NC_000069.7_53423504_53424149_-_m6A; NC_000069.7_53423548_53424223_-_m6A	684.5	2.75365	114.305	2.27172	2.75365	0.135733	1.17025	1	4.33333	protein_coding	DRACH:17,exon:1,stop_codon:1,three_utr:1; DRACH:29,exon:1,stop_codon:1,three_utr:1; DRACH:25,AG:1,exon:1,stop_codon:1,three_utr:1; DRACH:27,exon:1,stop_codon:1,three_utr:1; DRACH:23,exon:1,stop_codon:1,three_utr:1; DRACH:20,exon:1,stop_codon:1,three_utr:1	FTO-Syn1-CRE Alcohol rep1; FTO-Syn1-CRE Alcohol rep2; FTO-Syn1-CRE Alcohol rep3; FTO-Syn1-CRE Alcohol rep4; FTO-Syn1-CRE Alcohol rep5; FTO-Syn1-CRE Alcohol rep6	6	FTO-Syn1-CRE Naive rep1; FTO-Syn1-CRE Naive rep2; FTO-Syn1-CRE Naive rep3; FTO-Syn1-CRE Naive rep4; FTO-Syn1-CRE Naive rep5; FTO-Syn1-CRE Naive rep6;FTO-Syn1-CRE Alcohol rep1; FTO-Syn1-CRE Alcohol rep2; FTO-Syn1-CRE Alcohol rep3; FTO-Syn1-CRE Alcohol rep4; FTO-Syn1-CRE Alcohol rep5; FTO-Syn1-CRE Alcohol rep6	NC_000069.7	53423137	53424283	-	Frem2	exon	44.7918	32.4471	5.10531	4.24986	-0.20565	0.632061	0.99997
NC_000069.7:53560161-53562048	NC_000069.7_53560496_53560844_-_m6A; NC_000069.7_53560233_53560883_-_m6A; NC_000069.7_53560209_53560612_-_m6A; NC_000069.7_53560438_53561430_-_m6A; NC_000069.7_53560477_53561563_-_m6A; NC_000069.7_53560279_53561542_-_m6A	790.333	2.9849	131.1	7.42253	2.9849	0.43595	1.16752	1	4.83333	protein_coding	DRACH:11,exon:1; DRACH:20,exon:1; DRACH:14,exon:1; DRACH:28,exon:1; DRACH:30,exon:1; DRACH:38,exon:1	FTO-Syn1-CRE Naive rep1; FTO-Syn1-CRE Naive rep2; FTO-Syn1-CRE Naive rep3; FTO-Syn1-CRE Naive rep4; FTO-Syn1-CRE Naive rep5; FTO-Syn1-CRE Naive rep6	6	NC_000069.7_53560620_53560938_-_m6A; NC_000069.7_53560161_53560914_-_m6A; NC_000069.7_53560364_53561456_-_m6A; NC_000069.7_53560204_53561511_-_m6A; NC_000069.7_53560208_53561447_-_m6A; NC_000069.7_53560448_53561508_-_m6A	961.5	2.22285	93.0564	4.99063	2.22285	0.29465	1.2094	1	4.16667	protein_coding	DRACH:8,exon:1; DRACH:25,exon:1; DRACH:33,exon:1; DRACH:38,exon:1; DRACH:37,AG:1,exon:1; DRACH:30,exon:1	FTO-Syn1-CRE Alcohol rep1; FTO-Syn1-CRE Alcohol rep2; FTO-Syn1-CRE Alcohol rep3; FTO-Syn1-CRE Alcohol rep4; FTO-Syn1-CRE Alcohol rep5; FTO-Syn1-CRE Alcohol rep6	6	FTO-Syn1-CRE Naive rep1; FTO-Syn1-CRE Naive rep2; FTO-Syn1-CRE Naive rep3; FTO-Syn1-CRE Naive rep4; FTO-Syn1-CRE Naive rep5; FTO-Syn1-CRE Naive rep6;FTO-Syn1-CRE Alcohol rep1; FTO-Syn1-CRE Alcohol rep2; FTO-Syn1-CRE Alcohol rep3; FTO-Syn1-CRE Alcohol rep4; FTO-Syn1-CRE Alcohol rep5; FTO-Syn1-CRE Alcohol rep6	NC_000069.7	53560161	53562048	-	Frem2	exon	37.5288	27.5524	5.10531	4.24986	-0.183242	0.669105	0.99997
NC_000069.7:53765009-53765416	NC_000069.7_53765038_53765251_-_m6A; NC_000069.7_53765025_53765251_-_m6A; NC_000069.7_53765013_53765173_-_m6A; NC_000069.7_53765044_53765155_-_m6A; NC_000069.7_53765027_53765177_-_m6A	172	4.56852	1036.6	87.0415	23.4576	5.14244	0.48732	1	5.6	protein_coding	DRACH:14,exon:1,three_utr:1; DRACH:12,exon:1,three_utr:1	FTO-Syn1-CRE Naive rep1; FTO-Syn1-CRE Naive rep2; FTO-Syn1-CRE Naive rep3; FTO-Syn1-CRE Naive rep4; FTO-Syn1-CRE Naive rep6	5	NC_000069.7_53765026_53765164_-_m6A; NC_000069.7_53765021_53765164_-_m6A; NC_000069.7_53765038_53765199_-_m6A; NC_000069.7_53765052_53765157_-_m6A; NC_000069.7_53765009_53765174_-_m6A	142.4	4.54212	1069.08	95.4011	25.0156	5.51844	0.47106	1	5.6	protein_coding	DRACH:12,exon:1,three_utr:1; DRACH:10,exon:1,three_utr:1	FTO-Syn1-CRE Alcohol rep1; FTO-Syn1-CRE Alcohol rep2; FTO-Syn1-CRE Alcohol rep3; FTO-Syn1-CRE Alcohol rep5; FTO-Syn1-CRE Alcohol rep6	5	FTO-Syn1-CRE Naive rep1; FTO-Syn1-CRE Naive rep2; FTO-Syn1-CRE Naive rep3; FTO-Syn1-CRE Naive rep4; FTO-Syn1-CRE Naive rep6;FTO-Syn1-CRE Alcohol rep1; FTO-Syn1-CRE Alcohol rep2; FTO-Syn1-CRE Alcohol rep3; FTO-Syn1-CRE Alcohol rep5; FTO-Syn1-CRE Alcohol rep6	NC_000069.7	53765009	53765416	-	Ufm1	exon	396.299	405.025	100.248	100.256	0.0249404	0.701895	0.99997
NC_000069.7:54102136-54102400	NC_000069.7_54102142_54102384_+_m6A; NC_000069.7_54102143_54102367_+_m6A; NC_000069.7_54102142_54102366_+_m6A; NC_000069.7_54102142_54102379_+_m6A; NC_000069.7_54102141_54102389_+_m6A; NC_000069.7_54102142_54102370_+_m6A	233.833	5.32952	1255.91	90.9223	28.0616	5.31448	0.475783	1	7.33333	protein_coding	DRACH:10,exon:2	FTO-Syn1-CRE Naive rep1; FTO-Syn1-CRE Naive rep2; FTO-Syn1-CRE Naive rep3; FTO-Syn1-CRE Naive rep4; FTO-Syn1-CRE Naive rep5; FTO-Syn1-CRE Naive rep6	6	NC_000069.7_54102212_54102381_+_m6A; NC_000069.7_54102142_54102375_+_m6A; NC_000069.7_54102143_54102383_+_m6A; NC_000069.7_54102136_54102400_+_m6A; NC_000069.7_54102141_54102389_+_m6A; NC_000069.7_54102140_54102394_+_m6A	234.667	5.41535	1184.02	87.5002	28.4925	5.23673	0.478533	1	7.83333	protein_coding	DRACH:8,exon:2; DRACH:10,exon:2	FTO-Syn1-CRE Alcohol rep1; FTO-Syn1-CRE Alcohol rep2; FTO-Syn1-CRE Alcohol rep3; FTO-Syn1-CRE Alcohol rep4; FTO-Syn1-CRE Alcohol rep5; FTO-Syn1-CRE Alcohol rep6	6	FTO-Syn1-CRE Naive rep1; FTO-Syn1-CRE Naive rep2; FTO-Syn1-CRE Naive rep3; FTO-Syn1-CRE Naive rep4; FTO-Syn1-CRE Naive rep5; FTO-Syn1-CRE Naive rep6;FTO-Syn1-CRE Alcohol rep1; FTO-Syn1-CRE Alcohol rep2; FTO-Syn1-CRE Alcohol rep3; FTO-Syn1-CRE Alcohol rep4; FTO-Syn1-CRE Alcohol rep5; FTO-Syn1-CRE Alcohol rep6	NC_000069.7	54102136	54102400	+	Trpc4	exon	479.628	468.489	80.7178	76.7599	0.032365	0.671975	0.99997
NC_000069.7:54129598-54130079	NC_000069.7_54129661_54130052_+_m6A; NC_000069.7_54129662_54130050_+_m6A; NC_000069.7_54129662_54130079_+_m6A; NC_000069.7_54129662_54130053_+_m6A; NC_000069.7_54129661_54130069_+_m6A; NC_000069.7_54129661_54130029_+_m6A	393.833	7.9485	1148.59	55.0483	25.5974	3.22155	0.5929	1	9.83333	protein_coding	DRACH:22,exon:2; DRACH:20,exon:2; DRACH:24,exon:2	FTO-Syn1-CRE Naive rep1; FTO-Syn1-CRE Naive rep2; FTO-Syn1-CRE Naive rep3; FTO-Syn1-CRE Naive rep4; FTO-Syn1-CRE Naive rep5; FTO-Syn1-CRE Naive rep6	6	NC_000069.7_54129661_54130061_+_m6A; NC_000069.7_54129661_54130070_+_m6A; NC_000069.7_54129661_54130038_+_m6A; NC_000069.7_54129618_54130049_+_m6A; NC_000069.7_54129661_54130053_+_m6A; NC_000069.7_54129598_54130050_+_m6A	410.167	7.63387	1098.6	57.4785	26.3958	3.46938	0.5791	1	10.1667	protein_coding	DRACH:24,exon:2; DRACH:22,exon:2; DRACH:24,exon:2,intron:1	FTO-Syn1-CRE Alcohol rep1; FTO-Syn1-CRE Alcohol rep2; FTO-Syn1-CRE Alcohol rep3; FTO-Syn1-CRE Alcohol rep4; FTO-Syn1-CRE Alcohol rep5; FTO-Syn1-CRE Alcohol rep6	6	FTO-Syn1-CRE Naive rep1; FTO-Syn1-CRE Naive rep2; FTO-Syn1-CRE Naive rep3; FTO-Syn1-CRE Naive rep4; FTO-Syn1-CRE Naive rep5; FTO-Syn1-CRE Naive rep6;FTO-Syn1-CRE Alcohol rep1; FTO-Syn1-CRE Alcohol rep2; FTO-Syn1-CRE Alcohol rep3; FTO-Syn1-CRE Alcohol rep4; FTO-Syn1-CRE Alcohol rep5; FTO-Syn1-CRE Alcohol rep6	NC_000069.7	54129598	54130079	+	Trpc4	exon	421.975	423.821	80.7178	76.7599	0.0655744	0.416264	0.99997
NC_000069.7:54224825-54225725	NC_000069.7_54224863_54225667_+_m6A; NC_000069.7_54224825_54225678_+_m6A; NC_000069.7_54224863_54225681_+_m6A; NC_000069.7_54224863_54225690_+_m6A; NC_000069.7_54224863_54225693_+_m6A; NC_000069.7_54224859_54225671_+_m6A	824	20.9175	4238.68	78.1308	94.6514	4.58012	0.4813	1	11.1667	protein_coding	DRACH:44,exon:3,intron:2,stop_codon:1,three_utr:1	FTO-Syn1-CRE Naive rep1; FTO-Syn1-CRE Naive rep2; FTO-Syn1-CRE Naive rep3; FTO-Syn1-CRE Naive rep4; FTO-Syn1-CRE Naive rep5; FTO-Syn1-CRE Naive rep6	6	NC_000069.7_54224863_54225700_+_m6A; NC_000069.7_54224863_54225698_+_m6A; NC_000069.7_54224863_54225680_+_m6A; NC_000069.7_54224861_54225725_+_m6A; NC_000069.7_54224867_54225687_+_m6A; NC_000069.7_54224863_54225701_+_m6A	835.167	20.4142	3871.49	75.9843	92.7301	4.55813	0.485733	1	11	protein_coding	DRACH:44,exon:3,intron:2,stop_codon:1,three_utr:1; DRACH:50,exon:3,intron:2,stop_codon:1,three_utr:1; DRACH:44,exon:3,intron:1,stop_codon:1,three_utr:1	FTO-Syn1-CRE Alcohol rep1; FTO-Syn1-CRE Alcohol rep2; FTO-Syn1-CRE Alcohol rep3; FTO-Syn1-CRE Alcohol rep4; FTO-Syn1-CRE Alcohol rep5; FTO-Syn1-CRE Alcohol rep6	6	FTO-Syn1-CRE Naive rep1; FTO-Syn1-CRE Naive rep2; FTO-Syn1-CRE Naive rep3; FTO-Syn1-CRE Naive rep4; FTO-Syn1-CRE Naive rep5; FTO-Syn1-CRE Naive rep6;FTO-Syn1-CRE Alcohol rep1; FTO-Syn1-CRE Alcohol rep2; FTO-Syn1-CRE Alcohol rep3; FTO-Syn1-CRE Alcohol rep4; FTO-Syn1-CRE Alcohol rep5; FTO-Syn1-CRE Alcohol rep6	NC_000069.7	54224825	54225725	+	Trpc4	exon	1494.93	1442.75	80.7178	76.7599	0.0193553	0.790705	0.99997
NC_000069.7:5463819-5464404	NC_000069.7_5463821_5464374_+_m6A; NC_000069.7_5463824_5464365_+_m6A; NC_000069.7_5463931_5464383_+_m6A; NC_000069.7_5463858_5464337_+_m6A; NC_000069.7_5463823_5464317_+_m6A; NC_000069.7_5463819_5464375_+_m6A	512.5	3.48472	155.969	7.79535	3.48472	0.454233	1.13522	1	5.33333	protein_coding	DRACH:15,exon:1; DRACH:12,exon:1; DRACH:14,exon:1	FTO-Syn1-CRE Naive rep1; FTO-Syn1-CRE Naive rep2; FTO-Syn1-CRE Naive rep3; FTO-Syn1-CRE Naive rep4; FTO-Syn1-CRE Naive rep5; FTO-Syn1-CRE Naive rep6	6	NC_000069.7_5463868_5464322_+_m6A; NC_000069.7_5463882_5464333_+_m6A; NC_000069.7_5463838_5464404_+_m6A; NC_000069.7_5463857_5464356_+_m6A; NC_000069.7_5463860_5464388_+_m6A; NC_000069.7_5463900_5464403_+_m6A	500.167	3.89003	161.111	7.68932	3.89003	0.461833	1.12603	1	5.83333	protein_coding	DRACH:12,exon:1; DRACH:13,exon:1; DRACH:15,exon:1; DRACH:14,exon:1	FTO-Syn1-CRE Alcohol rep1; FTO-Syn1-CRE Alcohol rep2; FTO-Syn1-CRE Alcohol rep3; FTO-Syn1-CRE Alcohol rep4; FTO-Syn1-CRE Alcohol rep5; FTO-Syn1-CRE Alcohol rep6	6	FTO-Syn1-CRE Naive rep1; FTO-Syn1-CRE Naive rep2; FTO-Syn1-CRE Naive rep3; FTO-Syn1-CRE Naive rep4; FTO-Syn1-CRE Naive rep5; FTO-Syn1-CRE Naive rep6;FTO-Syn1-CRE Alcohol rep1; FTO-Syn1-CRE Alcohol rep2; FTO-Syn1-CRE Alcohol rep3; FTO-Syn1-CRE Alcohol rep4; FTO-Syn1-CRE Alcohol rep5; FTO-Syn1-CRE Alcohol rep6	NC_000069.7	5463819	5464404	+	Zfhx4	exon	57.3559	61.446	12.9383	13.1654	0.0603607	0.757683	0.99997
NC_000069.7:5465190-5465607	NC_000069.7_5465279_5465597_+_m6A; NC_000069.7_5465193_5465601_+_m6A; NC_000069.7_5465228_5465607_+_m6A; NC_000069.7_5465241_5465574_+_m6A; NC_000069.7_5465228_5465595_+_m6A; NC_000069.7_5465244_5465574_+_m6A	355.833	5.72208	255.981	10.8532	5.74413	0.633967	1.08227	1	7.66667	protein_coding	DRACH:13,exon:1; DRACH:15,exon:1	FTO-Syn1-CRE Naive rep1; FTO-Syn1-CRE Naive rep2; FTO-Syn1-CRE Naive rep3; FTO-Syn1-CRE Naive rep4; FTO-Syn1-CRE Naive rep5; FTO-Syn1-CRE Naive rep6	6	NC_000069.7_5465230_5465596_+_m6A; NC_000069.7_5465225_5465575_+_m6A; NC_000069.7_5465208_5465595_+_m6A; NC_000069.7_5465203_5465592_+_m6A; NC_000069.7_5465221_5465599_+_m6A; NC_000069.7_5465190_5465584_+_m6A	377.333	6.37968	262.31	11.3031	6.37968	0.67165	1.07943	1	8	protein_coding	DRACH:15,exon:1; DRACH:13,exon:1	FTO-Syn1-CRE Alcohol rep1; FTO-Syn1-CRE Alcohol rep2; FTO-Syn1-CRE Alcohol rep3; FTO-Syn1-CRE Alcohol rep4; FTO-Syn1-CRE Alcohol rep5; FTO-Syn1-CRE Alcohol rep6	6	FTO-Syn1-CRE Naive rep1; FTO-Syn1-CRE Naive rep2; FTO-Syn1-CRE Naive rep3; FTO-Syn1-CRE Naive rep4; FTO-Syn1-CRE Naive rep5; FTO-Syn1-CRE Naive rep6;FTO-Syn1-CRE Alcohol rep1; FTO-Syn1-CRE Alcohol rep2; FTO-Syn1-CRE Alcohol rep3; FTO-Syn1-CRE Alcohol rep4; FTO-Syn1-CRE Alcohol rep5; FTO-Syn1-CRE Alcohol rep6	NC_000069.7	5465190	5465607	+	Zfhx4	exon	90.5074	100.464	12.9383	13.1654	0.109694	0.597621	0.99997
NC_000069.7:5466384-5466617	NC_000069.7_5466441_5466597_+_m6A; NC_000069.7_5466387_5466617_+_m6A; NC_000069.7_5466384_5466596_+_m6A; NC_000069.7_5466424_5466568_+_m6A	185.5	4.72928	211.106	13.8757	4.72928	0.809875	1.10085	1	5.25	protein_coding	DRACH:4,exon:1; DRACH:6,exon:1; DRACH:5,exon:1	FTO-Syn1-CRE Naive rep1; FTO-Syn1-CRE Naive rep2; FTO-Syn1-CRE Naive rep3; FTO-Syn1-CRE Naive rep5	4	NC_000069.7_5466398_5466596_+_m6A; NC_000069.7_5466395_5466614_+_m6A; NC_000069.7_5466390_5466606_+_m6A; NC_000069.7_5466395_5466577_+_m6A; NC_000069.7_5466384_5466616_+_m6A	209.4	4.65744	205.062	14.8009	5.12504	0.9208	1.069	1	5.6	protein_coding	DRACH:5,exon:1; DRACH:6,exon:1	FTO-Syn1-CRE Alcohol rep2; FTO-Syn1-CRE Alcohol rep3; FTO-Syn1-CRE Alcohol rep4; FTO-Syn1-CRE Alcohol rep5; FTO-Syn1-CRE Alcohol rep6	5	FTO-Syn1-CRE Naive rep1; FTO-Syn1-CRE Naive rep2; FTO-Syn1-CRE Naive rep3; FTO-Syn1-CRE Naive rep5;FTO-Syn1-CRE Alcohol rep2; FTO-Syn1-CRE Alcohol rep3; FTO-Syn1-CRE Alcohol rep4; FTO-Syn1-CRE Alcohol rep5; FTO-Syn1-CRE Alcohol rep6	NC_000069.7	5466384	5466617	+	Zfhx4	exon	77.3107	80.2141	12.9383	13.1654	0.0248261	0.896513	0.99997
NC_000069.7:5467676-5469099	NC_000069.7_5467993_5468376_+_m6A; NC_000069.7_5467823_5468348_+_m6A; NC_000069.7_5467869_5468342_+_m6A; NC_000069.7_5467923_5468448_+_m6A; NC_000069.7_5467884_5468985_+_m6A; NC_000069.7_5467944_5468413_+_m6A	579.333	5.80938	275.72	16.9946	6.20882	0.994917	1.05087	1	7.5	protein_coding	DRACH:12,exon:1; DRACH:18,exon:1; DRACH:28,exon:1; DRACH:15,exon:1	FTO-Syn1-CRE Naive rep1; FTO-Syn1-CRE Naive rep2; FTO-Syn1-CRE Naive rep3; FTO-Syn1-CRE Naive rep4; FTO-Syn1-CRE Naive rep5; FTO-Syn1-CRE Naive rep6	6	NC_000069.7_5467866_5468352_+_m6A; NC_000069.7_5467943_5468998_+_m6A; NC_000069.7_5467941_5468405_+_m6A; NC_000069.7_5467877_5468371_+_m6A; NC_000069.7_5467676_5468474_+_m6A; NC_000069.7_5467945_5468395_+_m6A	624.5	5.6719	273.625	16.11	6.62758	0.977083	1.0253	1	7.5	protein_coding	DRACH:12,exon:1; DRACH:28,exon:1; DRACH:15,exon:1; DRACH:19,exon:1	FTO-Syn1-CRE Alcohol rep1; FTO-Syn1-CRE Alcohol rep2; FTO-Syn1-CRE Alcohol rep3; FTO-Syn1-CRE Alcohol rep4; FTO-Syn1-CRE Alcohol rep5; FTO-Syn1-CRE Alcohol rep6	6	FTO-Syn1-CRE Naive rep1; FTO-Syn1-CRE Naive rep2; FTO-Syn1-CRE Naive rep3; FTO-Syn1-CRE Naive rep4; FTO-Syn1-CRE Naive rep5; FTO-Syn1-CRE Naive rep6;FTO-Syn1-CRE Alcohol rep1; FTO-Syn1-CRE Alcohol rep2; FTO-Syn1-CRE Alcohol rep3; FTO-Syn1-CRE Alcohol rep4; FTO-Syn1-CRE Alcohol rep5; FTO-Syn1-CRE Alcohol rep6	NC_000069.7	5467676	5469099	+	Zfhx4	exon	67.136	71.7396	12.9383	13.1654	0.059191	0.765754	0.99997
NC_000069.7:54705250-54705575	NC_000069.7_54705294_54705446_+_m6A	152	2.9764	132.638	9.7171	2.9764	0.5649	1.1559	1	4	protein_coding	DRACH:8,exon:1,three_utr:1	FTO-Syn1-CRE Naive rep2	1	NC_000069.7_54705250_54705575_+_m6A; NC_000069.7_54705322_54705515_+_m6A	259	2.24045	91.257	6.80055	2.24045	0.39475	1.2111	1	3.5	protein_coding	DRACH:14,exon:1,three_utr:1; DRACH:12,exon:1,three_utr:1	FTO-Syn1-CRE Alcohol rep2; FTO-Syn1-CRE Alcohol rep5	2	FTO-Syn1-CRE Naive rep2;FTO-Syn1-CRE Alcohol rep2; FTO-Syn1-CRE Alcohol rep5	NC_000069.7	54705250	54705575	+	Smad9	exon	26.7349	32.4547	9.66396	10.2785	0.13945	0.523111	0.99997
NC_000069.7:54711639-54711996	NC_000069.7_54711693_54711929_-_m6A; NC_000069.7_54711639_54711996_-_m6A; NC_000069.7_54711653_54711979_-_m6A; NC_000069.7_54711664_54711944_-_m6A; NC_000069.7_54711666_54711965_-_m6A; NC_000069.7_54711650_54711932_-_m6A	296.667	9.09123	627.294	27.2019	14.057	1.59395	0.843767	1	9.5	protein_coding	DRACH:11,exon:1,stop_codon:1,three_utr:1; DRACH:13,exon:1,stop_codon:1,three_utr:1	FTO-Syn1-CRE Naive rep1; FTO-Syn1-CRE Naive rep2; FTO-Syn1-CRE Naive rep3; FTO-Syn1-CRE Naive rep4; FTO-Syn1-CRE Naive rep5; FTO-Syn1-CRE Naive rep6	6	NC_000069.7_54711670_54711979_-_m6A; NC_000069.7_54711659_54711929_-_m6A; NC_000069.7_54711657_54711977_-_m6A; NC_000069.7_54711664_54711975_-_m6A; NC_000069.7_54711649_54711951_-_m6A; NC_000069.7_54711653_54711996_-_m6A	309.167	8.008	564.704	28.2614	13.4433	1.68668	0.8186	1	8.83333	protein_coding	DRACH:13,exon:1,stop_codon:1,three_utr:1	FTO-Syn1-CRE Alcohol rep1; FTO-Syn1-CRE Alcohol rep2; FTO-Syn1-CRE Alcohol rep3; FTO-Syn1-CRE Alcohol rep4; FTO-Syn1-CRE Alcohol rep5; FTO-Syn1-CRE Alcohol rep6	6	FTO-Syn1-CRE Naive rep1; FTO-Syn1-CRE Naive rep2; FTO-Syn1-CRE Naive rep3; FTO-Syn1-CRE Naive rep4; FTO-Syn1-CRE Naive rep5; FTO-Syn1-CRE Naive rep6;FTO-Syn1-CRE Alcohol rep1; FTO-Syn1-CRE Alcohol rep2; FTO-Syn1-CRE Alcohol rep3; FTO-Syn1-CRE Alcohol rep4; FTO-Syn1-CRE Alcohol rep5; FTO-Syn1-CRE Alcohol rep6	NC_000069.7	54711639	54711996	-	Rfxap	exon	224.087	212.999	30.05	30.2859	-0.0733793	0.620103	0.99997
NC_000069.7:5476849-5477230	NC_000069.7_5476909_5477147_+_m6A; NC_000069.7_5476870_5477207_+_m6A; NC_000069.7_5476862_5477004_+_m6A; NC_000069.7_5476865_5477163_+_m6A; NC_000069.7_5476849_5477046_+_m6A	242.4	2.25824	101.925	6.44908	2.25824	0.37186	1.2021	1	4	protein_coding	DRACH:6,exon:1; DRACH:9,exon:1; DRACH:8,exon:1	FTO-Syn1-CRE Naive rep1; FTO-Syn1-CRE Naive rep2; FTO-Syn1-CRE Naive rep3; FTO-Syn1-CRE Naive rep5; FTO-Syn1-CRE Naive rep6	5	NC_000069.7_5476853_5477178_+_m6A; NC_000069.7_5476864_5477139_+_m6A; NC_000069.7_5476863_5477094_+_m6A; NC_000069.7_5476862_5477143_+_m6A; NC_000069.7_5476849_5477230_+_m6A	298.6	2.43962	96.87	5.0824	2.43962	0.30362	1.19896	1	4.2	protein_coding	DRACH:8,exon:1; DRACH:7,exon:1; DRACH:9,exon:1	FTO-Syn1-CRE Alcohol rep1; FTO-Syn1-CRE Alcohol rep3; FTO-Syn1-CRE Alcohol rep4; FTO-Syn1-CRE Alcohol rep5; FTO-Syn1-CRE Alcohol rep6	5	FTO-Syn1-CRE Naive rep1; FTO-Syn1-CRE Naive rep2; FTO-Syn1-CRE Naive rep3; FTO-Syn1-CRE Naive rep5; FTO-Syn1-CRE Naive rep6;FTO-Syn1-CRE Alcohol rep1; FTO-Syn1-CRE Alcohol rep3; FTO-Syn1-CRE Alcohol rep4; FTO-Syn1-CRE Alcohol rep5; FTO-Syn1-CRE Alcohol rep6	NC_000069.7	5476849	5477230	+	Zfhx4	exon	39.3157	40.6829	10.6756	11.3869	-0.0287639	0.889314	0.99997
NC_000069.7:5477327-5477566	NC_000069.7_5477346_5477513_+_m6A; NC_000069.7_5477409_5477566_+_m6A; NC_000069.7_5477344_5477509_+_m6A	163	2.77473	128.473	9.0028	2.77473	0.514733	1.17043	1	4	protein_coding	DRACH:5,exon:1; DRACH:1,exon:1	FTO-Syn1-CRE Naive rep2; FTO-Syn1-CRE Naive rep3; FTO-Syn1-CRE Naive rep6	3	NC_000069.7_5477327_5477544_+_m6A	217	2.2334	111.263	8.0276	2.2334	0.4124	1.2032	1	4	protein_coding	DRACH:5,exon:1	FTO-Syn1-CRE Alcohol rep1	1	FTO-Syn1-CRE Naive rep2; FTO-Syn1-CRE Naive rep3; FTO-Syn1-CRE Naive rep6;FTO-Syn1-CRE Alcohol rep1	NC_000069.7	5477327	5477566	+	Zfhx4	exon	43.4381	43.1476	10.6756	11.3869	-0.0745383	0.726144	0.99997
NC_000069.7:5477937-5479513	NC_000069.7_5478018_5478787_+_m6A; NC_000069.7_5477997_5478787_+_m6A; NC_000069.7_5477994_5478865_+_m6A; NC_000069.7_5477984_5478712_+_m6A; NC_000069.7_5478018_5478783_+_m6A; NC_000069.7_5478017_5478787_+_m6A	782.167	8.26055	368.172	10.5973	8.26055	0.61465	1.059	1	9.5	protein_coding	DRACH:40,exon:1,stop_codon:1,three_utr:1; DRACH:42,exon:1,stop_codon:1,three_utr:1; DRACH:34,exon:1,stop_codon:1,three_utr:1	FTO-Syn1-CRE Naive rep1; FTO-Syn1-CRE Naive rep2; FTO-Syn1-CRE Naive rep3; FTO-Syn1-CRE Naive rep4; FTO-Syn1-CRE Naive rep5; FTO-Syn1-CRE Naive rep6	6	NC_000069.7_5477982_5478834_+_m6A; NC_000069.7_5477998_5478787_+_m6A; NC_000069.7_5477988_5478703_+_m6A; NC_000069.7_5477982_5478773_+_m6A; NC_000069.7_5477937_5478752_+_m6A; NC_000069.7_5478001_5478768_+_m6A	788.167	8.8389	366.061	10.6897	8.8389	0.641467	1.05722	1	9.83333	protein_coding	DRACH:42,exon:1,stop_codon:1,three_utr:1; DRACH:40,exon:1,stop_codon:1,three_utr:1; DRACH:34,exon:1,stop_codon:1,three_utr:1; DRACH:36,exon:1,stop_codon:1,three_utr:1	FTO-Syn1-CRE Alcohol rep1; FTO-Syn1-CRE Alcohol rep2; FTO-Syn1-CRE Alcohol rep3; FTO-Syn1-CRE Alcohol rep4; FTO-Syn1-CRE Alcohol rep5; FTO-Syn1-CRE Alcohol rep6	6	FTO-Syn1-CRE Naive rep1; FTO-Syn1-CRE Naive rep2; FTO-Syn1-CRE Naive rep3; FTO-Syn1-CRE Naive rep4; FTO-Syn1-CRE Naive rep5; FTO-Syn1-CRE Naive rep6;FTO-Syn1-CRE Alcohol rep1; FTO-Syn1-CRE Alcohol rep2; FTO-Syn1-CRE Alcohol rep3; FTO-Syn1-CRE Alcohol rep4; FTO-Syn1-CRE Alcohol rep5; FTO-Syn1-CRE Alcohol rep6	NC_000069.7	5477937	5479513	+	Zfhx4	exon	98.9223	105.084	10.6756	11.3869	0.00091129	0.99524	0.99997
NC_000069.7:5479921-5480859	NC_000069.7_5479921_5480859_+_m6A; NC_000069.7_5480053_5480794_+_m6A; NC_000069.7_5479963_5480836_+_m6A; NC_000069.7_5480094_5480836_+_m6A; NC_000069.7_5479998_5480793_+_m6A; NC_000069.7_5480015_5480840_+_m6A	819	10.929	488.24	8.1343	10.929	0.474317	1.04488	1	9.83333	protein_coding	DRACH:48,AG:1,exon:1,three_utr:1; DRACH:36,exon:1,three_utr:1; DRACH:40,exon:1,three_utr:1; DRACH:34,exon:1,three_utr:1	FTO-Syn1-CRE Naive rep1; FTO-Syn1-CRE Naive rep2; FTO-Syn1-CRE Naive rep3; FTO-Syn1-CRE Naive rep4; FTO-Syn1-CRE Naive rep5; FTO-Syn1-CRE Naive rep6	6	NC_000069.7_5480008_5480807_+_m6A; NC_000069.7_5479963_5480731_+_m6A; NC_000069.7_5480002_5480838_+_m6A; NC_000069.7_5479995_5480857_+_m6A; NC_000069.7_5479961_5480790_+_m6A; NC_000069.7_5479981_5480788_+_m6A	816.833	12.3077	511.812	8.62705	12.3077	0.52	1.04132	1	10	protein_coding	DRACH:36,exon:1,three_utr:1; DRACH:38,exon:1,three_utr:1; DRACH:40,exon:1,three_utr:1	FTO-Syn1-CRE Alcohol rep1; FTO-Syn1-CRE Alcohol rep2; FTO-Syn1-CRE Alcohol rep3; FTO-Syn1-CRE Alcohol rep4; FTO-Syn1-CRE Alcohol rep5; FTO-Syn1-CRE Alcohol rep6	6	FTO-Syn1-CRE Naive rep1; FTO-Syn1-CRE Naive rep2; FTO-Syn1-CRE Naive rep3; FTO-Syn1-CRE Naive rep4; FTO-Syn1-CRE Naive rep5; FTO-Syn1-CRE Naive rep6;FTO-Syn1-CRE Alcohol rep1; FTO-Syn1-CRE Alcohol rep2; FTO-Syn1-CRE Alcohol rep3; FTO-Syn1-CRE Alcohol rep4; FTO-Syn1-CRE Alcohol rep5; FTO-Syn1-CRE Alcohol rep6	NC_000069.7	5479921	5480859	+	Zfhx4	exon	166.848	181.606	10.6756	11.3869	0.0339299	0.896927	0.99997
NC_000069.7:54804427-54805101	NC_000069.7_54804511_54804908_-_m6A; NC_000069.7_54804490_54804973_-_m6A; NC_000069.7_54804495_54804981_-_m6A; NC_000069.7_54804488_54805011_-_m6A; NC_000069.7_54804488_54804971_-_m6A; NC_000069.7_54804488_54804987_-_m6A	478.5	9.09355	1524.31	64.7207	34.0975	3.78845	0.5433	1	10	protein_coding	DRACH:26,exon:1,three_utr:1; DRACH:28,exon:1,three_utr:1	FTO-Syn1-CRE Naive rep1; FTO-Syn1-CRE Naive rep2; FTO-Syn1-CRE Naive rep3; FTO-Syn1-CRE Naive rep4; FTO-Syn1-CRE Naive rep5; FTO-Syn1-CRE Naive rep6	6	NC_000069.7_54804511_54804997_-_m6A; NC_000069.7_54804464_54804977_-_m6A; NC_000069.7_54804488_54805101_-_m6A; NC_000069.7_54804427_54805090_-_m6A; NC_000069.7_54804491_54805075_-_m6A; NC_000069.7_54804492_54804995_-_m6A	560.333	8.88468	1264.88	57.1652	30.1872	3.39888	0.57555	1	9.83333	protein_coding	DRACH:28,exon:1,three_utr:1; DRACH:34,exon:1,three_utr:1; DRACH:32,exon:1,three_utr:1	FTO-Syn1-CRE Alcohol rep1; FTO-Syn1-CRE Alcohol rep2; FTO-Syn1-CRE Alcohol rep3; FTO-Syn1-CRE Alcohol rep4; FTO-Syn1-CRE Alcohol rep5; FTO-Syn1-CRE Alcohol rep6	6	FTO-Syn1-CRE Naive rep1; FTO-Syn1-CRE Naive rep2; FTO-Syn1-CRE Naive rep3; FTO-Syn1-CRE Naive rep4; FTO-Syn1-CRE Naive rep5; FTO-Syn1-CRE Naive rep6;FTO-Syn1-CRE Alcohol rep1; FTO-Syn1-CRE Alcohol rep2; FTO-Syn1-CRE Alcohol rep3; FTO-Syn1-CRE Alcohol rep4; FTO-Syn1-CRE Alcohol rep5; FTO-Syn1-CRE Alcohol rep6	NC_000069.7	54804427	54805101	-	Sertm1	exon	445.594	429.891	54.4168	48.6771	0.0947649	0.356098	0.99997
NC_000069.7:54806171-54807129	NC_000069.7_54806243_54806903_-_m6A; NC_000069.7_54806248_54807129_-_m6A; NC_000069.7_54806234_54806903_-_m6A; NC_000069.7_54806223_54806906_-_m6A; NC_000069.7_54806258_54806893_-_m6A; NC_000069.7_54806220_54807069_-_m6A	729.5	23.1358	3259.1	54.0068	72.8609	3.15362	0.5756	1	11.8333	protein_coding	DRACH:22,AG:4,exon:1,stop_codon:1,three_utr:1; DRACH:35,AG:5,exon:1,five_utr:1,start_codon:1,stop_codon:1,three_utr:1; DRACH:24,AG:5,exon:1,stop_codon:1,three_utr:1; DRACH:26,AG:3,exon:1,stop_codon:1,three_utr:1; DRACH:22,AG:3,exon:1,stop_codon:1,three_utr:1; DRACH:31,AG:4,exon:1,five_utr:1,start_codon:1,stop_codon:1,three_utr:1	FTO-Syn1-CRE Naive rep1; FTO-Syn1-CRE Naive rep2; FTO-Syn1-CRE Naive rep3; FTO-Syn1-CRE Naive rep4; FTO-Syn1-CRE Naive rep5; FTO-Syn1-CRE Naive rep6	6	NC_000069.7_54806171_54807073_-_m6A; NC_000069.7_54806213_54807104_-_m6A; NC_000069.7_54806213_54806906_-_m6A; NC_000069.7_54806220_54807065_-_m6A; NC_000069.7_54806237_54807118_-_m6A; NC_000069.7_54806230_54807128_-_m6A	851.667	21.8634	2450.74	45.2591	58.6794	2.70995	0.63105	1	12.5	protein_coding	DRACH:31,AG:3,exon:1,five_utr:1,start_codon:1,stop_codon:1,three_utr:1; DRACH:37,AG:3,exon:1,five_utr:1,start_codon:1,stop_codon:1,three_utr:1; DRACH:26,AG:4,exon:1,stop_codon:1,three_utr:1; DRACH:29,AG:4,exon:1,five_utr:1,start_codon:1,stop_codon:1,three_utr:1; DRACH:37,AG:4,exon:1,five_utr:1,start_codon:1,stop_codon:1,three_utr:1; DRACH:39,AG:3,exon:1,five_utr:1,start_codon:1,stop_codon:1,three_utr:1	FTO-Syn1-CRE Alcohol rep1; FTO-Syn1-CRE Alcohol rep2; FTO-Syn1-CRE Alcohol rep3; FTO-Syn1-CRE Alcohol rep4; FTO-Syn1-CRE Alcohol rep5; FTO-Syn1-CRE Alcohol rep6	6	FTO-Syn1-CRE Naive rep1; FTO-Syn1-CRE Naive rep2; FTO-Syn1-CRE Naive rep3; FTO-Syn1-CRE Naive rep4; FTO-Syn1-CRE Naive rep5; FTO-Syn1-CRE Naive rep6;FTO-Syn1-CRE Alcohol rep1; FTO-Syn1-CRE Alcohol rep2; FTO-Syn1-CRE Alcohol rep3; FTO-Syn1-CRE Alcohol rep4; FTO-Syn1-CRE Alcohol rep5; FTO-Syn1-CRE Alcohol rep6	NC_000069.7	54806171	54807129	-	Sertm1	exon	970.91	879.08	54.4168	48.6771	0.0137727	0.855347	0.99997
NC_000069.7:55024286-55024690	NC_000069.7_55024404_55024668_+_m6A; NC_000069.7_55024404_55024673_+_m6A; NC_000069.7_55024420_55024690_+_m6A; NC_000069.7_55024289_55024668_+_m6A; NC_000069.7_55024376_55024642_+_m6A; NC_000069.7_55024384_55024661_+_m6A	287.5	8.93025	789.984	33.9889	17.7496	1.98247	0.760567	1	10	protein_coding	DRACH:6,exon:1,five_utr:1,intron:1,start_codon:1; DRACH:5,exon:1; DRACH:10,exon:1,five_utr:1,intron:1,start_codon:1	FTO-Syn1-CRE Naive rep1; FTO-Syn1-CRE Naive rep2; FTO-Syn1-CRE Naive rep3; FTO-Syn1-CRE Naive rep4; FTO-Syn1-CRE Naive rep5; FTO-Syn1-CRE Naive rep6	6	NC_000069.7_55024416_55024660_+_m6A; NC_000069.7_55024286_55024660_+_m6A; NC_000069.7_55024417_55024659_+_m6A; NC_000069.7_55024376_55024674_+_m6A; NC_000069.7_55024402_55024646_+_m6A; NC_000069.7_55024321_55024665_+_m6A	291	7.6369	662.773	35.7536	15.9993	2.11805	0.743383	1	9.66667	protein_coding	DRACH:6,exon:1; DRACH:10,exon:1,five_utr:1,intron:1,start_codon:1; DRACH:6,exon:1,five_utr:1,intron:1,start_codon:1; DRACH:8,exon:1,five_utr:1,intron:1,start_codon:1	FTO-Syn1-CRE Alcohol rep1; FTO-Syn1-CRE Alcohol rep2; FTO-Syn1-CRE Alcohol rep3; FTO-Syn1-CRE Alcohol rep4; FTO-Syn1-CRE Alcohol rep5; FTO-Syn1-CRE Alcohol rep6	6	FTO-Syn1-CRE Naive rep1; FTO-Syn1-CRE Naive rep2; FTO-Syn1-CRE Naive rep3; FTO-Syn1-CRE Naive rep4; FTO-Syn1-CRE Naive rep5; FTO-Syn1-CRE Naive rep6;FTO-Syn1-CRE Alcohol rep1; FTO-Syn1-CRE Alcohol rep2; FTO-Syn1-CRE Alcohol rep3; FTO-Syn1-CRE Alcohol rep4; FTO-Syn1-CRE Alcohol rep5; FTO-Syn1-CRE Alcohol rep6	NC_000069.7	55024286	55024690	+	Spart	exon	220.945	200.252	38.3348	39.225	-0.145996	0.241019	0.99997
NC_000069.7:55042830-55043638	NC_000069.7_55042853_55043272_+_m6A; NC_000069.7_55042857_55043253_+_m6A; NC_000069.7_55042851_55043292_+_m6A; NC_000069.7_55042906_55043283_+_m6A; NC_000069.7_55042883_55043278_+_m6A; NC_000069.7_55042849_55043594_+_m6A	462.167	7.80672	1104.79	54.4891	24.8631	3.19218	0.600333	1	10.5	protein_coding	DRACH:10,exon:1,stop_codon:1,three_utr:1; DRACH:12,exon:1,stop_codon:1,three_utr:1; DRACH:22,exon:1,stop_codon:1,three_utr:1	FTO-Syn1-CRE Naive rep1; FTO-Syn1-CRE Naive rep2; FTO-Syn1-CRE Naive rep3; FTO-Syn1-CRE Naive rep4; FTO-Syn1-CRE Naive rep5; FTO-Syn1-CRE Naive rep6	6	NC_000069.7_55042846_55043246_+_m6A; NC_000069.7_55042830_55043247_+_m6A; NC_000069.7_55042867_55043244_+_m6A; NC_000069.7_55042847_55043273_+_m6A; NC_000069.7_55042886_55043587_+_m6A; NC_000069.7_55042852_55043293_+_m6A	460.333	7.4238	1012.01	54.3865	24.0791	3.2497	0.595267	1	10.1667	protein_coding	DRACH:10,exon:1,stop_codon:1,three_utr:1; DRACH:10,exon:1,intron:1,stop_codon:1,three_utr:1; DRACH:22,exon:1,stop_codon:1,three_utr:1; DRACH:12,exon:1,stop_codon:1,three_utr:1	FTO-Syn1-CRE Alcohol rep1; FTO-Syn1-CRE Alcohol rep2; FTO-Syn1-CRE Alcohol rep3; FTO-Syn1-CRE Alcohol rep4; FTO-Syn1-CRE Alcohol rep5; FTO-Syn1-CRE Alcohol rep6	6	FTO-Syn1-CRE Naive rep1; FTO-Syn1-CRE Naive rep2; FTO-Syn1-CRE Naive rep3; FTO-Syn1-CRE Naive rep4; FTO-Syn1-CRE Naive rep5; FTO-Syn1-CRE Naive rep6;FTO-Syn1-CRE Alcohol rep1; FTO-Syn1-CRE Alcohol rep2; FTO-Syn1-CRE Alcohol rep3; FTO-Syn1-CRE Alcohol rep4; FTO-Syn1-CRE Alcohol rep5; FTO-Syn1-CRE Alcohol rep6	NC_000069.7	55042830	55043638	+	Spart	exon	310.116	291.161	38.3348	39.225	-0.108638	0.399273	0.99997
NC_000069.7:55211433-55211695	NC_000069.7_55211481_55211607_+_m6A	126	3.429	164.008	10.6746	3.429	0.647	1.1365	1	3	protein_coding	DRACH:5,intron:1	FTO-Syn1-CRE Naive rep3	1	NC_000069.7_55211503_55211695_+_m6A; NC_000069.7_55211433_55211651_+_m6A	205	3.1719	113.577	9.0297	3.1719	0.55135	1.15595	1	5	protein_coding	DRACH:7,intron:1; DRACH:8,AG:1,intron:1	FTO-Syn1-CRE Alcohol rep5; FTO-Syn1-CRE Alcohol rep6	2	FTO-Syn1-CRE Naive rep3;FTO-Syn1-CRE Alcohol rep5; FTO-Syn1-CRE Alcohol rep6	NC_000069.7	55211433	55211695	+	Dclk1	intron	50.1448	55.2461	33.7606	31.7383	0.137278	0.20867	0.99997
NC_000069.7:55240447-55240643	NC_000069.7_55240447_55240643_+_m6A	196	1.8858	84.0357	4.7653	1.8858	0.277	1.237	1	3	protein_coding	DRACH:1,intron:1	FTO-Syn1-CRE Naive rep2	1														0	FTO-Syn1-CRE Naive rep2	NC_000069.7	55240447	55240643	+	Dclk1	intron	23.7134	25.3179	33.7606	31.7383	0.0763019	0.398614	0.99997
NC_000069.7:55375579-55375870	NC_000069.7_55375580_55375857_+_m6A; NC_000069.7_55375581_55375857_+_m6A; NC_000069.7_55375581_55375861_+_m6A; NC_000069.7_55375581_55375853_+_m6A; NC_000069.7_55375581_55375845_+_m6A; NC_000069.7_55375584_55375870_+_m6A	275.833	8.20787	1636.07	76.3957	36.6181	4.47133	0.50165	1	9.5	protein_coding	DRACH:12,intron:1	FTO-Syn1-CRE Naive rep1; FTO-Syn1-CRE Naive rep2; FTO-Syn1-CRE Naive rep3; FTO-Syn1-CRE Naive rep4; FTO-Syn1-CRE Naive rep5; FTO-Syn1-CRE Naive rep6	6	NC_000069.7_55375603_55375827_+_m6A; NC_000069.7_55375581_55375851_+_m6A; NC_000069.7_55375591_55375844_+_m6A; NC_000069.7_55375581_55375837_+_m6A; NC_000069.7_55375583_55375861_+_m6A; NC_000069.7_55375579_55375866_+_m6A	261.333	7.80537	1340.66	70.6168	32.0528	4.1949	0.52225	1	9.66667	protein_coding	DRACH:12,intron:1	FTO-Syn1-CRE Alcohol rep1; FTO-Syn1-CRE Alcohol rep2; FTO-Syn1-CRE Alcohol rep3; FTO-Syn1-CRE Alcohol rep4; FTO-Syn1-CRE Alcohol rep5; FTO-Syn1-CRE Alcohol rep6	6	FTO-Syn1-CRE Naive rep1; FTO-Syn1-CRE Naive rep2; FTO-Syn1-CRE Naive rep3; FTO-Syn1-CRE Naive rep4; FTO-Syn1-CRE Naive rep5; FTO-Syn1-CRE Naive rep6;FTO-Syn1-CRE Alcohol rep1; FTO-Syn1-CRE Alcohol rep2; FTO-Syn1-CRE Alcohol rep3; FTO-Syn1-CRE Alcohol rep4; FTO-Syn1-CRE Alcohol rep5; FTO-Syn1-CRE Alcohol rep6	NC_000069.7	55375579	55375870	+	Dclk1	intron	607.619	511.356	33.7606	31.7383	-0.152688	0.299643	0.99997
NC_000069.7:55691195-55692103	NC_000069.7_55691502_55692029_+_m6A; NC_000069.7_55691343_55692103_+_m6A; NC_000069.7_55691249_55692097_+_m6A	711.667	2.26583	98.9643	2.9552	2.26583	0.1747	1.20577	1	4	protein_coding	DRACH:32,exon:1,three_utr:1; DRACH:43,exon:1,stop_codon:1,three_utr:1; DRACH:44,AG:1,exon:1,stop_codon:1,three_utr:1	FTO-Syn1-CRE Naive rep1; FTO-Syn1-CRE Naive rep2; FTO-Syn1-CRE Naive rep3	3	NC_000069.7_55691195_55692016_+_m6A; NC_000069.7_55691367_55692082_+_m6A	768	2.7867	113.202	4.24205	2.7867	0.2668	1.16625	1	5	protein_coding	DRACH:40,exon:1,stop_codon:1,three_utr:1; DRACH:41,exon:1,stop_codon:1,three_utr:1	FTO-Syn1-CRE Alcohol rep3; FTO-Syn1-CRE Alcohol rep4	2	FTO-Syn1-CRE Naive rep1; FTO-Syn1-CRE Naive rep2; FTO-Syn1-CRE Naive rep3;FTO-Syn1-CRE Alcohol rep3; FTO-Syn1-CRE Alcohol rep4	NC_000069.7	55691195	55692103	+	Mab21l1	exon	25.1542	27.2103	3.18715	3.17433	0.0984532	0.802876	0.99997
NC_000069.7:55817154-55817976	NC_000069.7_55817154_55817493_-_m6A; NC_000069.7_55817210_55817512_-_m6A; NC_000069.7_55817198_55817488_-_m6A; NC_000069.7_55817186_55817484_-_m6A; NC_000069.7_55817177_55817515_-_m6A; NC_000069.7_55817212_55817492_-_m6A	307.833	3.48722	156.444	7.8022	3.48722	0.455683	1.13573	1	5.5	protein_coding	DRACH:9,AG:3,intron:1; DRACH:8,intron:1; DRACH:7,AG:2,intron:1; DRACH:8,AG:2,intron:1	FTO-Syn1-CRE Naive rep1; FTO-Syn1-CRE Naive rep2; FTO-Syn1-CRE Naive rep3; FTO-Syn1-CRE Naive rep4; FTO-Syn1-CRE Naive rep5; FTO-Syn1-CRE Naive rep6	6	NC_000069.7_55817222_55817483_-_m6A; NC_000069.7_55817208_55817497_-_m6A; NC_000069.7_55817228_55817738_-_m6A; NC_000069.7_55817345_55817488_-_m6A; NC_000069.7_55817190_55817579_-_m6A; NC_000069.7_55817189_55817579_-_m6A	330.333	3.69658	153.31	10.7677	3.69658	0.6502	1.12932	1	5.16667	protein_coding	DRACH:7,intron:1; DRACH:8,intron:1; DRACH:15,intron:1; DRACH:4,intron:1; DRACH:9,intron:1	FTO-Syn1-CRE Alcohol rep1; FTO-Syn1-CRE Alcohol rep2; FTO-Syn1-CRE Alcohol rep3; FTO-Syn1-CRE Alcohol rep4; FTO-Syn1-CRE Alcohol rep5; FTO-Syn1-CRE Alcohol rep6	6	FTO-Syn1-CRE Naive rep1; FTO-Syn1-CRE Naive rep2; FTO-Syn1-CRE Naive rep3; FTO-Syn1-CRE Naive rep4; FTO-Syn1-CRE Naive rep5; FTO-Syn1-CRE Naive rep6;FTO-Syn1-CRE Alcohol rep1; FTO-Syn1-CRE Alcohol rep2; FTO-Syn1-CRE Alcohol rep3; FTO-Syn1-CRE Alcohol rep4; FTO-Syn1-CRE Alcohol rep5; FTO-Syn1-CRE Alcohol rep6	NC_000069.7	55817154	55817976	-	Nbea	intron	44.2757	41.7393	58.4964	58.0398	-0.0306981	0.678165	0.99997
NC_000069.7:55818109-55818696	NC_000069.7_55818176_55818621_-_m6A; NC_000069.7_55818186_55818650_-_m6A; NC_000069.7_55818109_55818696_-_m6A; NC_000069.7_55818195_55818612_-_m6A; NC_000069.7_55818121_55818679_-_m6A; NC_000069.7_55818142_55818623_-_m6A	492	11.1084	593.163	20.4563	13.3216	1.2064	0.955883	1	10.3333	protein_coding	DRACH:12,intron:1; DRACH:15,intron:1; DRACH:16,intron:1; DRACH:13,intron:1	FTO-Syn1-CRE Naive rep1; FTO-Syn1-CRE Naive rep2; FTO-Syn1-CRE Naive rep3; FTO-Syn1-CRE Naive rep4; FTO-Syn1-CRE Naive rep5; FTO-Syn1-CRE Naive rep6	6	NC_000069.7_55818157_55818586_-_m6A; NC_000069.7_55818172_55818686_-_m6A; NC_000069.7_55818123_55818656_-_m6A; NC_000069.7_55818110_55818642_-_m6A; NC_000069.7_55818193_55818641_-_m6A; NC_000069.7_55818172_55818649_-_m6A	488.833	11.8222	567.09	18.8956	13.6077	1.13275	0.974883	1	11	protein_coding	DRACH:13,intron:1; DRACH:15,intron:1; DRACH:16,intron:1	FTO-Syn1-CRE Alcohol rep1; FTO-Syn1-CRE Alcohol rep2; FTO-Syn1-CRE Alcohol rep3; FTO-Syn1-CRE Alcohol rep4; FTO-Syn1-CRE Alcohol rep5; FTO-Syn1-CRE Alcohol rep6	6	FTO-Syn1-CRE Naive rep1; FTO-Syn1-CRE Naive rep2; FTO-Syn1-CRE Naive rep3; FTO-Syn1-CRE Naive rep4; FTO-Syn1-CRE Naive rep5; FTO-Syn1-CRE Naive rep6;FTO-Syn1-CRE Alcohol rep1; FTO-Syn1-CRE Alcohol rep2; FTO-Syn1-CRE Alcohol rep3; FTO-Syn1-CRE Alcohol rep4; FTO-Syn1-CRE Alcohol rep5; FTO-Syn1-CRE Alcohol rep6	NC_000069.7	55818109	55818696	-	Nbea	intron	203.753	202.436	58.4964	58.0398	0.00139686	0.959757	0.99997
NC_000069.7:55823802-55824426	NC_000069.7_55823808_55824418_-_m6A; NC_000069.7_55823850_55824315_-_m6A; NC_000069.7_55823802_55824248_-_m6A; NC_000069.7_55823808_55824252_-_m6A; NC_000069.7_55823837_55824304_-_m6A; NC_000069.7_55823898_55824409_-_m6A	490.5	2.20338	99.1349	3.87943	2.20338	0.228583	1.20985	1	3.83333	protein_coding	DRACH:20,intron:1; DRACH:14,intron:1; DRACH:11,intron:1; DRACH:12,intron:1; DRACH:15,intron:1; DRACH:17,intron:1	FTO-Syn1-CRE Naive rep1; FTO-Syn1-CRE Naive rep2; FTO-Syn1-CRE Naive rep3; FTO-Syn1-CRE Naive rep4; FTO-Syn1-CRE Naive rep5; FTO-Syn1-CRE Naive rep6	6	NC_000069.7_55823821_55824082_-_m6A; NC_000069.7_55823858_55824426_-_m6A; NC_000069.7_55823841_55824254_-_m6A; NC_000069.7_55823839_55824404_-_m6A; NC_000069.7_55823812_55824408_-_m6A	480.6	2.0812	83.6407	4.12874	2.0812	0.25086	1.22168	1	3.6	protein_coding	DRACH:6,intron:1; DRACH:18,intron:1; DRACH:11,intron:1; DRACH:19,intron:1	FTO-Syn1-CRE Alcohol rep1; FTO-Syn1-CRE Alcohol rep3; FTO-Syn1-CRE Alcohol rep4; FTO-Syn1-CRE Alcohol rep5; FTO-Syn1-CRE Alcohol rep6	5	FTO-Syn1-CRE Naive rep1; FTO-Syn1-CRE Naive rep2; FTO-Syn1-CRE Naive rep3; FTO-Syn1-CRE Naive rep4; FTO-Syn1-CRE Naive rep5; FTO-Syn1-CRE Naive rep6;FTO-Syn1-CRE Alcohol rep1; FTO-Syn1-CRE Alcohol rep3; FTO-Syn1-CRE Alcohol rep4; FTO-Syn1-CRE Alcohol rep5; FTO-Syn1-CRE Alcohol rep6	NC_000069.7	55823802	55824426	-	Nbea	intron	32.0015	30.3947	58.4964	58.0398	-0.0214321	0.750733	0.99997
NC_000069.7:55824930-55825568	NC_000069.7_55824931_55825360_-_m6A; NC_000069.7_55824930_55825458_-_m6A; NC_000069.7_55824959_55825311_-_m6A; NC_000069.7_55824955_55825292_-_m6A	411.5	1.8041	84.3891	4.47045	1.8041	0.253825	1.24992	1	3.25	protein_coding	DRACH:19,intron:1; DRACH:21,AG:1,intron:1	FTO-Syn1-CRE Naive rep2; FTO-Syn1-CRE Naive rep3; FTO-Syn1-CRE Naive rep5; FTO-Syn1-CRE Naive rep6	4	NC_000069.7_55824943_55825305_-_m6A; NC_000069.7_55825268_55825568_-_m6A	331	2.21765	93.2648	6.8448	2.21765	0.42415	1.20915	1	4	protein_coding	DRACH:19,AG:1,intron:1; DRACH:10,intron:1	FTO-Syn1-CRE Alcohol rep2; FTO-Syn1-CRE Alcohol rep6	2	FTO-Syn1-CRE Naive rep2; FTO-Syn1-CRE Naive rep3; FTO-Syn1-CRE Naive rep5; FTO-Syn1-CRE Naive rep6;FTO-Syn1-CRE Alcohol rep2; FTO-Syn1-CRE Alcohol rep6	NC_000069.7	55824930	55825568	-	Nbea	intron	29.383	27.4717	58.4964	58.0398	-0.0274027	0.669265	0.99997
NC_000069.7:55831807-55832327	NC_000069.7_55831847_55832085_-_m6A; NC_000069.7_55831834_55832189_-_m6A; NC_000069.7_55831831_55832029_-_m6A; NC_000069.7_55831831_55832132_-_m6A; NC_000069.7_55831823_55832179_-_m6A; NC_000069.7_55831823_55832022_-_m6A	274.5	6.17943	755.141	47.0379	16.8595	2.75713	0.653367	1	8.66667	protein_coding	DRACH:13,intron:1; DRACH:19,intron:1; DRACH:9,intron:1; DRACH:15,intron:1	FTO-Syn1-CRE Naive rep1; FTO-Syn1-CRE Naive rep2; FTO-Syn1-CRE Naive rep3; FTO-Syn1-CRE Naive rep4; FTO-Syn1-CRE Naive rep5; FTO-Syn1-CRE Naive rep6	6	NC_000069.7_55831848_55832085_-_m6A; NC_000069.7_55831829_55832105_-_m6A; NC_000069.7_55831845_55832122_-_m6A; NC_000069.7_55831844_55832191_-_m6A; NC_000069.7_55831847_55832065_-_m6A; NC_000069.7_55831807_55832327_-_m6A	312.5	5.72438	771.116	54.4721	18.4197	3.23987	0.604917	1	8.33333	protein_coding	DRACH:13,intron:1; DRACH:14,intron:1; DRACH:19,intron:1; DRACH:10,intron:1; DRACH:27,intron:1	FTO-Syn1-CRE Alcohol rep1; FTO-Syn1-CRE Alcohol rep2; FTO-Syn1-CRE Alcohol rep3; FTO-Syn1-CRE Alcohol rep4; FTO-Syn1-CRE Alcohol rep5; FTO-Syn1-CRE Alcohol rep6	6	FTO-Syn1-CRE Naive rep1; FTO-Syn1-CRE Naive rep2; FTO-Syn1-CRE Naive rep3; FTO-Syn1-CRE Naive rep4; FTO-Syn1-CRE Naive rep5; FTO-Syn1-CRE Naive rep6;FTO-Syn1-CRE Alcohol rep1; FTO-Syn1-CRE Alcohol rep2; FTO-Syn1-CRE Alcohol rep3; FTO-Syn1-CRE Alcohol rep4; FTO-Syn1-CRE Alcohol rep5; FTO-Syn1-CRE Alcohol rep6	NC_000069.7	55831807	55832327	-	Nbea	intron	240.762	256.313	58.4964	58.0398	0.0816494	0.382415	0.99997
NC_000069.7:55890488-55890652	NC_000069.7_55890488_55890622_-_m6A	134	2.8929	138.366	10.0448	2.8929	0.6088	1.16	1	3	protein_coding	DRACH:3,intron:1	FTO-Syn1-CRE Naive rep3	1	NC_000069.7_55890512_55890652_-_m6A	140	3.4072	128.414	10.75	3.4072	0.7402	1.1373	1	3	protein_coding	DRACH:3,intron:1	FTO-Syn1-CRE Alcohol rep4	1	FTO-Syn1-CRE Naive rep3;FTO-Syn1-CRE Alcohol rep4	NC_000069.7	55890488	55890652	-	Nbea	intron	46.5415	55.9524	58.4964	58.0398	0.127021	0.0785077	0.99997
NC_000069.7:55912160-55912841	NC_000069.7_55912172_55912835_-_m6A; NC_000069.7_55912168_55912837_-_m6A; NC_000069.7_55912172_55912834_-_m6A; NC_000069.7_55912174_55912837_-_m6A; NC_000069.7_55912171_55912841_-_m6A; NC_000069.7_55912174_55912835_-_m6A	664.667	9.05832	7693.13	325.462	172.177	19.0393	0.24165	1	8.66667	protein_coding	DRACH:28,exon:2	FTO-Syn1-CRE Naive rep1; FTO-Syn1-CRE Naive rep2; FTO-Syn1-CRE Naive rep3; FTO-Syn1-CRE Naive rep4; FTO-Syn1-CRE Naive rep5; FTO-Syn1-CRE Naive rep6	6	NC_000069.7_55912167_55912840_-_m6A; NC_000069.7_55912170_55912837_-_m6A; NC_000069.7_55912160_55912835_-_m6A; NC_000069.7_55912173_55912839_-_m6A; NC_000069.7_55912178_55912831_-_m6A; NC_000069.7_55912163_55912841_-_m6A	668.667	9.41902	7349.22	312.004	175.532	18.6626	0.24385	1	9	protein_coding	DRACH:28,exon:2	FTO-Syn1-CRE Alcohol rep1; FTO-Syn1-CRE Alcohol rep2; FTO-Syn1-CRE Alcohol rep3; FTO-Syn1-CRE Alcohol rep4; FTO-Syn1-CRE Alcohol rep5; FTO-Syn1-CRE Alcohol rep6	6	FTO-Syn1-CRE Naive rep1; FTO-Syn1-CRE Naive rep2; FTO-Syn1-CRE Naive rep3; FTO-Syn1-CRE Naive rep4; FTO-Syn1-CRE Naive rep5; FTO-Syn1-CRE Naive rep6;FTO-Syn1-CRE Alcohol rep1; FTO-Syn1-CRE Alcohol rep2; FTO-Syn1-CRE Alcohol rep3; FTO-Syn1-CRE Alcohol rep4; FTO-Syn1-CRE Alcohol rep5; FTO-Syn1-CRE Alcohol rep6	NC_000069.7	55912160	55912841	-	Nbea	exon	2903.45	2904.07	58.4964	58.0398	0.0111939	0.8852	0.99997
NC_000069.7:5621990-5622662	NC_000069.7_5622000_5622453_-_m6A; NC_000069.7_5622149_5622415_-_m6A; NC_000069.7_5622123_5622465_-_m6A; NC_000069.7_5622103_5622393_-_m6A	337.75	1.96845	91.7024	5.61238	1.96845	0.3209	1.23	1	3.5	.	AG:2; .:1	FTO-Syn1-CRE Naive rep2; FTO-Syn1-CRE Naive rep3; FTO-Syn1-CRE Naive rep5; FTO-Syn1-CRE Naive rep6	4	NC_000069.7_5622158_5622662_-_m6A; NC_000069.7_5621990_5622498_-_m6A; NC_000069.7_5621993_5622471_-_m6A	496.667	1.76093	75.3628	3.38787	1.76093	0.206767	1.25473	1	3	.	AG:2; AG:1	FTO-Syn1-CRE Alcohol rep2; FTO-Syn1-CRE Alcohol rep3; FTO-Syn1-CRE Alcohol rep6	3	FTO-Syn1-CRE Naive rep2; FTO-Syn1-CRE Naive rep3; FTO-Syn1-CRE Naive rep5; FTO-Syn1-CRE Naive rep6;FTO-Syn1-CRE Alcohol rep2; FTO-Syn1-CRE Alcohol rep3; FTO-Syn1-CRE Alcohol rep6	NC_000069.7	5621990	5622662	-	.	intergenic	24.3757	25.013	6.79755	6.26612	0.106432	0.664658	0.99997
NC_000069.7:5626308-5626989	NC_000069.7_5626395_5626808_-_m6A; NC_000069.7_5626395_5626824_-_m6A; NC_000069.7_5626353_5626802_-_m6A; NC_000069.7_5626361_5626850_-_m6A; NC_000069.7_5626390_5626814_-_m6A; NC_000069.7_5626399_5626817_-_m6A	437	9.44342	581.414	23.7105	13.0206	1.38295	0.89805	1	9.33333	protein_coding	DRACH:8,exon:1,five_utr:1,start_codon:1; DRACH:10,exon:1,five_utr:1,intron:1,start_codon:1; DRACH:8,exon:1; DRACH:11,exon:1,five_utr:1,intron:1,start_codon:1	FTO-Syn1-CRE Naive rep1; FTO-Syn1-CRE Naive rep2; FTO-Syn1-CRE Naive rep3; FTO-Syn1-CRE Naive rep4; FTO-Syn1-CRE Naive rep5; FTO-Syn1-CRE Naive rep6	6	NC_000069.7_5626397_5626817_-_m6A; NC_000069.7_5626401_5626800_-_m6A; NC_000069.7_5626358_5626912_-_m6A; NC_000069.7_5626308_5626878_-_m6A; NC_000069.7_5626359_5626855_-_m6A; NC_000069.7_5626394_5626989_-_m6A	505.667	10.7943	538.316	19.8644	12.721	1.18638	0.963583	1	10.1667	protein_coding	DRACH:8,exon:1,five_utr:1,start_codon:1; DRACH:7,exon:1; DRACH:13,exon:1,five_utr:1,intron:1,start_codon:1; DRACH:11,exon:1,five_utr:1,intron:1,start_codon:1; DRACH:14,exon:1,five_utr:1,intron:1,start_codon:1	FTO-Syn1-CRE Alcohol rep1; FTO-Syn1-CRE Alcohol rep2; FTO-Syn1-CRE Alcohol rep3; FTO-Syn1-CRE Alcohol rep4; FTO-Syn1-CRE Alcohol rep5; FTO-Syn1-CRE Alcohol rep6	6	FTO-Syn1-CRE Naive rep1; FTO-Syn1-CRE Naive rep2; FTO-Syn1-CRE Naive rep3; FTO-Syn1-CRE Naive rep4; FTO-Syn1-CRE Naive rep5; FTO-Syn1-CRE Naive rep6;FTO-Syn1-CRE Alcohol rep1; FTO-Syn1-CRE Alcohol rep2; FTO-Syn1-CRE Alcohol rep3; FTO-Syn1-CRE Alcohol rep4; FTO-Syn1-CRE Alcohol rep5; FTO-Syn1-CRE Alcohol rep6	NC_000069.7	5626308	5626989	-	Pex2	exon	155.947	168.29	20.6872	19.723	0.154701	0.35175	0.99997
NC_000069.7:5655297-5656001	NC_000069.7_5655421_5655896_+_m6A; NC_000069.7_5655462_5655998_+_m6A; NC_000069.7_5655458_5655953_+_m6A	502	1.63947	74.3149	1.46733	1.63947	0.0824667	1.27037	1	3	.	.:1; AG:2	FTO-Syn1-CRE Naive rep4; FTO-Syn1-CRE Naive rep5; FTO-Syn1-CRE Naive rep6	3	NC_000069.7_5655445_5656001_+_m6A; NC_000069.7_5655413_5655928_+_m6A; NC_000069.7_5655297_5655975_+_m6A; NC_000069.7_5655439_5655945_+_m6A; NC_000069.7_5655520_5655997_+_m6A; NC_000069.7_5655455_5655946_+_m6A	537.167	2.1201	88.85	2.47505	2.1201	0.149533	1.2181	1	3.5	.	.:1	FTO-Syn1-CRE Alcohol rep1; FTO-Syn1-CRE Alcohol rep2; FTO-Syn1-CRE Alcohol rep3; FTO-Syn1-CRE Alcohol rep4; FTO-Syn1-CRE Alcohol rep5; FTO-Syn1-CRE Alcohol rep6	6	FTO-Syn1-CRE Naive rep4; FTO-Syn1-CRE Naive rep5; FTO-Syn1-CRE Naive rep6;FTO-Syn1-CRE Alcohol rep1; FTO-Syn1-CRE Alcohol rep2; FTO-Syn1-CRE Alcohol rep3; FTO-Syn1-CRE Alcohol rep4; FTO-Syn1-CRE Alcohol rep5; FTO-Syn1-CRE Alcohol rep6	NC_000069.7	5655297	5656001	+	.	intergenic	22.6277	29.9488	2.92701	4.10246	0.00999173	0.87022	0.99997
NC_000069.7:57553670-57554193	NC_000069.7_57553710_57554136_-_m6A; NC_000069.7_57553718_57554193_-_m6A; NC_000069.7_57553720_57554112_-_m6A; NC_000069.7_57553708_57554110_-_m6A; NC_000069.7_57553710_57554112_-_m6A; NC_000069.7_57553700_57554139_-_m6A	422.667	9.70082	467.969	18.4927	10.4977	1.0837	1.00968	1	9.16667	protein_coding	DRACH:12,exon:1,stop_codon:1,three_utr:1; DRACH:11,exon:1,stop_codon:1,three_utr:1; DRACH:10,exon:1,stop_codon:1,three_utr:1; DRACH:13,exon:1,stop_codon:1,three_utr:1	FTO-Syn1-CRE Naive rep1; FTO-Syn1-CRE Naive rep2; FTO-Syn1-CRE Naive rep3; FTO-Syn1-CRE Naive rep4; FTO-Syn1-CRE Naive rep5; FTO-Syn1-CRE Naive rep6	6	NC_000069.7_57553696_57554107_-_m6A; NC_000069.7_57553708_57554185_-_m6A; NC_000069.7_57553675_57554193_-_m6A; NC_000069.7_57553694_57554090_-_m6A; NC_000069.7_57553670_57554192_-_m6A; NC_000069.7_57553694_57554181_-_m6A	468.5	9.8795	427.963	15.8049	10.166	0.943017	1.03358	1	9.66667	protein_coding	DRACH:12,exon:1,stop_codon:1,three_utr:1; DRACH:13,exon:1,stop_codon:1,three_utr:1; DRACH:12,exon:1,three_utr:1	FTO-Syn1-CRE Alcohol rep1; FTO-Syn1-CRE Alcohol rep2; FTO-Syn1-CRE Alcohol rep3; FTO-Syn1-CRE Alcohol rep4; FTO-Syn1-CRE Alcohol rep5; FTO-Syn1-CRE Alcohol rep6	6	FTO-Syn1-CRE Naive rep1; FTO-Syn1-CRE Naive rep2; FTO-Syn1-CRE Naive rep3; FTO-Syn1-CRE Naive rep4; FTO-Syn1-CRE Naive rep5; FTO-Syn1-CRE Naive rep6;FTO-Syn1-CRE Alcohol rep1; FTO-Syn1-CRE Alcohol rep2; FTO-Syn1-CRE Alcohol rep3; FTO-Syn1-CRE Alcohol rep4; FTO-Syn1-CRE Alcohol rep5; FTO-Syn1-CRE Alcohol rep6	NC_000069.7	57553670	57554193	-	Commd2	exon	156.752	158.61	19.4203	17.048	0.17399	0.310714	0.99997
NC_000069.7:57564374-57564989	NC_000069.7_57564448_57564989_-_m6A; NC_000069.7_57564374_57564989_-_m6A; NC_000069.7_57564551_57564989_-_m6A; NC_000069.7_57564456_57564989_-_m6A; NC_000069.7_57564454_57564987_-_m6A	532.167	3.49932	155.489	2.37455	3.49932	0.138817	1.1404	1	4.66667	.	AG:1; .:1	FTO-Syn1-CRE Naive rep1; FTO-Syn1-CRE Naive rep2; FTO-Syn1-CRE Naive rep3; FTO-Syn1-CRE Naive rep4; FTO-Syn1-CRE Naive rep5; FTO-Syn1-CRE Naive rep6	6	NC_000069.7_57564397_57564988_-_m6A; NC_000069.7_57564438_57564989_-_m6A; NC_000069.7_57564445_57564989_-_m6A; NC_000069.7_57564395_57564987_-_m6A; NC_000069.7_57564491_57564987_-_m6A; NC_000069.7_57564497_57564988_-_m6A	544.167	3.62493	148.41	2.61955	3.62493	0.156683	1.1362	1	4.83333	.	AG:1; .:1	FTO-Syn1-CRE Alcohol rep1; FTO-Syn1-CRE Alcohol rep2; FTO-Syn1-CRE Alcohol rep3; FTO-Syn1-CRE Alcohol rep4; FTO-Syn1-CRE Alcohol rep5; FTO-Syn1-CRE Alcohol rep6	6	FTO-Syn1-CRE Naive rep1; FTO-Syn1-CRE Naive rep2; FTO-Syn1-CRE Naive rep3; FTO-Syn1-CRE Naive rep4; FTO-Syn1-CRE Naive rep5; FTO-Syn1-CRE Naive rep6;FTO-Syn1-CRE Alcohol rep1; FTO-Syn1-CRE Alcohol rep2; FTO-Syn1-CRE Alcohol rep3; FTO-Syn1-CRE Alcohol rep4; FTO-Syn1-CRE Alcohol rep5; FTO-Syn1-CRE Alcohol rep6	NC_000069.7	57564374	57564989	-	.	intergenic	54.9435	54.7706	3.75555	4.12991	-0.104541	0.752085	0.99997
NC_000069.7:57572550-57573210	NC_000069.7_57572557_57573157_-_m6A; NC_000069.7_57572550_57573139_-_m6A; NC_000069.7_57572595_57573108_-_m6A; NC_000069.7_57572609_57573111_-_m6A; NC_000069.7_57572610_57573158_-_m6A; NC_000069.7_57572575_57573147_-_m6A	554	2.47062	109.54	2.75448	2.47062	0.16005	1.19367	1	4.5	.	.:1	FTO-Syn1-CRE Naive rep1; FTO-Syn1-CRE Naive rep2; FTO-Syn1-CRE Naive rep3; FTO-Syn1-CRE Naive rep4; FTO-Syn1-CRE Naive rep5; FTO-Syn1-CRE Naive rep6	6	NC_000069.7_57572576_57573025_-_m6A; NC_000069.7_57572570_57573056_-_m6A; NC_000069.7_57572595_57573210_-_m6A; NC_000069.7_57572583_57573119_-_m6A; NC_000069.7_57572576_57573154_-_m6A	532.8	2.69634	107.932	3.2986	2.69634	0.19952	1.17438	1	4.6	.	.:1	FTO-Syn1-CRE Alcohol rep1; FTO-Syn1-CRE Alcohol rep3; FTO-Syn1-CRE Alcohol rep4; FTO-Syn1-CRE Alcohol rep5; FTO-Syn1-CRE Alcohol rep6	5	FTO-Syn1-CRE Naive rep1; FTO-Syn1-CRE Naive rep2; FTO-Syn1-CRE Naive rep3; FTO-Syn1-CRE Naive rep4; FTO-Syn1-CRE Naive rep5; FTO-Syn1-CRE Naive rep6;FTO-Syn1-CRE Alcohol rep1; FTO-Syn1-CRE Alcohol rep3; FTO-Syn1-CRE Alcohol rep4; FTO-Syn1-CRE Alcohol rep5; FTO-Syn1-CRE Alcohol rep6	NC_000069.7	57572550	57573210	-	.	intergenic	38.8061	38.0805	3.75555	4.12991	-0.120741	0.71666	0.99997
NC_000069.7:58042268-58042562	NC_000069.7_58042268_58042413_+_m6A; NC_000069.7_58042321_58042562_+_m6A	193	2.1678	95.6262	6.849	2.1678	0.41055	1.21695	1	3	lncRNA	DRACH:6,gene:1; DRACH:9,gene:1	FTO-Syn1-CRE Naive rep4; FTO-Syn1-CRE Naive rep6	2														0	FTO-Syn1-CRE Naive rep4; FTO-Syn1-CRE Naive rep6	NC_000069.7	58042268	58042562	+	Gm40056	intergenic	30.5343	26.4861	15.3806	13.3695	-0.00607306	0.996238	0.99997
NC_000069.7:58069753-58070358	NC_000069.7_58069860_58070303_+_m6A; NC_000069.7_58069835_58070311_+_m6A; NC_000069.7_58069803_58070335_+_m6A; NC_000069.7_58069827_58070291_+_m6A; NC_000069.7_58069881_58070358_+_m6A; NC_000069.7_58069842_58070280_+_m6A	471.667	6.04968	268.782	12.386	6.04968	0.727083	1.0805	1	8.16667	lncRNA	DRACH:11,gene:1; DRACH:12,gene:1; DRACH:10,gene:1	FTO-Syn1-CRE Naive rep1; FTO-Syn1-CRE Naive rep2; FTO-Syn1-CRE Naive rep3; FTO-Syn1-CRE Naive rep4; FTO-Syn1-CRE Naive rep5; FTO-Syn1-CRE Naive rep6	6	NC_000069.7_58069800_58070314_+_m6A; NC_000069.7_58069786_58070317_+_m6A; NC_000069.7_58069801_58070354_+_m6A; NC_000069.7_58069753_58070325_+_m6A; NC_000069.7_58069884_58070309_+_m6A; NC_000069.7_58069766_58070322_+_m6A	525.167	4.94282	200.635	10.8246	4.94282	0.65245	1.10477	1	7.16667	lncRNA	DRACH:12,gene:1; DRACH:13,gene:1; DRACH:10,gene:1	FTO-Syn1-CRE Alcohol rep1; FTO-Syn1-CRE Alcohol rep2; FTO-Syn1-CRE Alcohol rep3; FTO-Syn1-CRE Alcohol rep4; FTO-Syn1-CRE Alcohol rep5; FTO-Syn1-CRE Alcohol rep6	6	FTO-Syn1-CRE Naive rep1; FTO-Syn1-CRE Naive rep2; FTO-Syn1-CRE Naive rep3; FTO-Syn1-CRE Naive rep4; FTO-Syn1-CRE Naive rep5; FTO-Syn1-CRE Naive rep6;FTO-Syn1-CRE Alcohol rep1; FTO-Syn1-CRE Alcohol rep2; FTO-Syn1-CRE Alcohol rep3; FTO-Syn1-CRE Alcohol rep4; FTO-Syn1-CRE Alcohol rep5; FTO-Syn1-CRE Alcohol rep6	NC_000069.7	58069753	58070358	+	Gm40056	intergenic	92.8187	77.3541	15.3806	13.3695	-0.0601256	0.812577	0.99997
NC_000069.7:58071011-58071783	NC_000069.7_58071016_58071629_+_m6A; NC_000069.7_58071012_58071677_+_m6A; NC_000069.7_58071011_58071698_+_m6A; NC_000069.7_58071029_58071677_+_m6A; NC_000069.7_58071016_58071481_+_m6A; NC_000069.7_58071017_58071424_+_m6A	580.833	6.45528	411.008	25.06	9.22382	1.46362	0.9	1	8	lncRNA	DRACH:21,gene:1; DRACH:22,gene:1; DRACH:23,gene:1; DRACH:20,gene:1; DRACH:15,gene:1	FTO-Syn1-CRE Naive rep1; FTO-Syn1-CRE Naive rep2; FTO-Syn1-CRE Naive rep3; FTO-Syn1-CRE Naive rep4; FTO-Syn1-CRE Naive rep5; FTO-Syn1-CRE Naive rep6	6	NC_000069.7_58071043_58071783_+_m6A; NC_000069.7_58071038_58071424_+_m6A; NC_000069.7_58071012_58071677_+_m6A; NC_000069.7_58071030_58071388_+_m6A; NC_000069.7_58071012_58071502_+_m6A; NC_000069.7_58071020_58071697_+_m6A	552.667	5.97153	315.467	20.8108	7.80275	1.2559	0.971467	1	7.66667	lncRNA	DRACH:19,gene:1; DRACH:12,gene:1; DRACH:22,gene:1; DRACH:16,gene:1	FTO-Syn1-CRE Alcohol rep1; FTO-Syn1-CRE Alcohol rep2; FTO-Syn1-CRE Alcohol rep3; FTO-Syn1-CRE Alcohol rep4; FTO-Syn1-CRE Alcohol rep5; FTO-Syn1-CRE Alcohol rep6	6	FTO-Syn1-CRE Naive rep1; FTO-Syn1-CRE Naive rep2; FTO-Syn1-CRE Naive rep3; FTO-Syn1-CRE Naive rep4; FTO-Syn1-CRE Naive rep5; FTO-Syn1-CRE Naive rep6;FTO-Syn1-CRE Alcohol rep1; FTO-Syn1-CRE Alcohol rep2; FTO-Syn1-CRE Alcohol rep3; FTO-Syn1-CRE Alcohol rep4; FTO-Syn1-CRE Alcohol rep5; FTO-Syn1-CRE Alcohol rep6	NC_000069.7	58071011	58071783	+	Gm40056	intergenic	136.166	113.24	15.3806	13.3695	-0.0667035	0.79805	0.99997
NC_000069.7:58072322-58072455	NC_000069.7_58072322_58072455_+_m6A	133	2.8	118.158	8.8647	2.8	0.5609	1.165	1	3	lncRNA	DRACH:2,gene:1	FTO-Syn1-CRE Naive rep4	1														0	FTO-Syn1-CRE Naive rep4	NC_000069.7	58072322	58072455	+	Gm40056	intergenic	39.2321	34.042	15.3806	13.3695	-0.00730073	0.994639	0.99997
NC_000069.7:58073697-58074225	NC_000069.7_58073728_58074218_+_m6A; NC_000069.7_58073697_58074200_+_m6A; NC_000069.7_58073697_58074213_+_m6A; NC_000069.7_58073697_58074217_+_m6A; NC_000069.7_58073697_58074192_+_m6A; NC_000069.7_58073735_58074197_+_m6A	497.667	7.74048	348.015	16.0512	7.80992	0.940483	1.05858	1	8.83333	lncRNA	DRACH:12,gene:1; DRACH:13,gene:1	FTO-Syn1-CRE Naive rep1; FTO-Syn1-CRE Naive rep2; FTO-Syn1-CRE Naive rep3; FTO-Syn1-CRE Naive rep4; FTO-Syn1-CRE Naive rep5; FTO-Syn1-CRE Naive rep6	6	NC_000069.7_58073775_58074152_+_m6A; NC_000069.7_58073956_58074185_+_m6A; NC_000069.7_58073850_58074175_+_m6A; NC_000069.7_58073788_58074218_+_m6A; NC_000069.7_58073774_58074213_+_m6A; NC_000069.7_58073697_58074225_+_m6A	388	5.22982	213.46	11.6172	5.22982	0.69675	1.09787	1	7.16667	lncRNA	DRACH:11,AG:1,gene:1; DRACH:7,gene:1; DRACH:9,gene:1; DRACH:11,gene:1; DRACH:13,gene:1	FTO-Syn1-CRE Alcohol rep1; FTO-Syn1-CRE Alcohol rep2; FTO-Syn1-CRE Alcohol rep3; FTO-Syn1-CRE Alcohol rep4; FTO-Syn1-CRE Alcohol rep5; FTO-Syn1-CRE Alcohol rep6	6	FTO-Syn1-CRE Naive rep1; FTO-Syn1-CRE Naive rep2; FTO-Syn1-CRE Naive rep3; FTO-Syn1-CRE Naive rep4; FTO-Syn1-CRE Naive rep5; FTO-Syn1-CRE Naive rep6;FTO-Syn1-CRE Alcohol rep1; FTO-Syn1-CRE Alcohol rep2; FTO-Syn1-CRE Alcohol rep3; FTO-Syn1-CRE Alcohol rep4; FTO-Syn1-CRE Alcohol rep5; FTO-Syn1-CRE Alcohol rep6	NC_000069.7	58073697	58074225	+	Gm40056	intergenic	128.829	80.1643	15.3806	13.3695	-0.424972	0.0425164	0.99997
NC_000069.7:58099860-58100433	NC_000069.7_58099893_58100428_+_m6A; NC_000069.7_58099871_58100431_+_m6A; NC_000069.7_58099892_58100410_+_m6A; NC_000069.7_58099860_58100401_+_m6A; NC_000069.7_58099894_58100433_+_m6A; NC_000069.7_58099878_58100420_+_m6A	539.167	2.50453	111.073	2.09695	2.50453	0.12335	1.18685	1	3.83333	.	.:1; AG:1	FTO-Syn1-CRE Naive rep1; FTO-Syn1-CRE Naive rep2; FTO-Syn1-CRE Naive rep3; FTO-Syn1-CRE Naive rep4; FTO-Syn1-CRE Naive rep5; FTO-Syn1-CRE Naive rep6	6	NC_000069.7_58099946_58100405_+_m6A; NC_000069.7_58099870_58100429_+_m6A	509	2.4799	88.4685	3.8047	2.4799	0.23025	1.18575	1	4	.	.:1; AG:1	FTO-Syn1-CRE Alcohol rep5; FTO-Syn1-CRE Alcohol rep6	2	FTO-Syn1-CRE Naive rep1; FTO-Syn1-CRE Naive rep2; FTO-Syn1-CRE Naive rep3; FTO-Syn1-CRE Naive rep4; FTO-Syn1-CRE Naive rep5; FTO-Syn1-CRE Naive rep6;FTO-Syn1-CRE Alcohol rep5; FTO-Syn1-CRE Alcohol rep6	NC_000069.7	58099860	58100433	+	.	intergenic	41.5171	28.6214	8.96708	8.23293	-0.323423	0.198683	0.99997
NC_000069.7:58163780-58163917	NC_000069.7_58163780_58163917_+_m6A	137	2.285	107.496	8.0876	2.285	0.4383	1.199	1	3	.	.:1	FTO-Syn1-CRE Naive rep6	1														0	FTO-Syn1-CRE Naive rep6	NC_000069.7	58163780	58163917	+	.	intergenic	33.3247	29.9737	8.96708	8.23293	-0.0292206	0.936957	0.99997
NC_000069.7:58165363-58165695	NC_000069.7_58165364_58165686_+_m6A; NC_000069.7_58165365_58165671_+_m6A; NC_000069.7_58165392_58165583_+_m6A; NC_000069.7_58165436_58165656_+_m6A; NC_000069.7_58165363_58165538_+_m6A; NC_000069.7_58165369_58165649_+_m6A	249	2.45848	110.081	6.75872	2.45848	0.396667	1.18845	1	4.16667	.	AG:1; .:1	FTO-Syn1-CRE Naive rep1; FTO-Syn1-CRE Naive rep2; FTO-Syn1-CRE Naive rep3; FTO-Syn1-CRE Naive rep4; FTO-Syn1-CRE Naive rep5; FTO-Syn1-CRE Naive rep6	6	NC_000069.7_58165401_58165626_+_m6A; NC_000069.7_58165432_58165689_+_m6A; NC_000069.7_58165382_58165695_+_m6A; NC_000069.7_58165365_58165646_+_m6A	269	2.55945	97.9004	7.23085	2.55945	0.452325	1.18785	1	3.75	.	.:1	FTO-Syn1-CRE Alcohol rep3; FTO-Syn1-CRE Alcohol rep4; FTO-Syn1-CRE Alcohol rep5; FTO-Syn1-CRE Alcohol rep6	4	FTO-Syn1-CRE Naive rep1; FTO-Syn1-CRE Naive rep2; FTO-Syn1-CRE Naive rep3; FTO-Syn1-CRE Naive rep4; FTO-Syn1-CRE Naive rep5; FTO-Syn1-CRE Naive rep6;FTO-Syn1-CRE Alcohol rep3; FTO-Syn1-CRE Alcohol rep4; FTO-Syn1-CRE Alcohol rep5; FTO-Syn1-CRE Alcohol rep6	NC_000069.7	58165363	58165695	+	.	intergenic	38.2267	34.6695	8.96708	8.23293	-0.0212974	0.966236	0.99997
NC_000069.7:58174437-58175161	NC_000069.7_58174775_58175082_+_m6A; NC_000069.7_58174909_58175084_+_m6A; NC_000069.7_58174437_58175082_+_m6A; NC_000069.7_58174824_58175145_+_m6A	362	2.32935	108.454	6.63938	2.32935	0.3793	1.19788	1	4	.	.:1	FTO-Syn1-CRE Naive rep2; FTO-Syn1-CRE Naive rep3; FTO-Syn1-CRE Naive rep5; FTO-Syn1-CRE Naive rep6	4	NC_000069.7_58174911_58175161_+_m6A; NC_000069.7_58174644_58174777_+_m6A; NC_000069.7_58174859_58175061_+_m6A; NC_000069.7_58174569_58174787_+_m6A	200.75	2.68363	109.912	8.4385	2.68363	0.50145	1.1893	1	3.5	.	.:1	FTO-Syn1-CRE Alcohol rep1; FTO-Syn1-CRE Alcohol rep2; FTO-Syn1-CRE Alcohol rep5; FTO-Syn1-CRE Alcohol rep6	4	FTO-Syn1-CRE Naive rep2; FTO-Syn1-CRE Naive rep3; FTO-Syn1-CRE Naive rep5; FTO-Syn1-CRE Naive rep6;FTO-Syn1-CRE Alcohol rep1; FTO-Syn1-CRE Alcohol rep2; FTO-Syn1-CRE Alcohol rep5; FTO-Syn1-CRE Alcohol rep6	NC_000069.7	58174437	58175161	+	.	intergenic	42.4454	41.1816	8.96708	8.23293	0.0553803	0.788024	0.99997
NC_000069.7:58175372-58175629	NC_000069.7_58175391_58175549_+_m6A; NC_000069.7_58175378_58175629_+_m6A	204.5	2.0829	98.1125	6.5176	2.0829	0.3585	1.21775	1	3.5	.	.:1	FTO-Syn1-CRE Naive rep5; FTO-Syn1-CRE Naive rep6	2	NC_000069.7_58175372_58175611_+_m6A	239	1.6523	82.4561	2.6611	1.6523	0.1573	1.267	1	3	.	.:1	FTO-Syn1-CRE Alcohol rep2	1	FTO-Syn1-CRE Naive rep5; FTO-Syn1-CRE Naive rep6;FTO-Syn1-CRE Alcohol rep2	NC_000069.7	58175372	58175629	+	.	intergenic	36.7822	31.8028	8.96708	8.23293	-0.0734791	0.79577	0.99997
NC_000069.7:58201340-58201976	NC_000069.7_58201664_58201976_+_m6A; NC_000069.7_58201567_58201950_+_m6A; NC_000069.7_58201552_58201921_+_m6A; NC_000069.7_58201678_58201939_+_m6A; NC_000069.7_58201699_58201883_+_m6A; NC_000069.7_58201372_58201890_+_m6A	337.833	2.96353	131.4	6.81627	2.96353	0.401033	1.15802	1	5	.	.:1	FTO-Syn1-CRE Naive rep1; FTO-Syn1-CRE Naive rep2; FTO-Syn1-CRE Naive rep3; FTO-Syn1-CRE Naive rep4; FTO-Syn1-CRE Naive rep5; FTO-Syn1-CRE Naive rep6	6	NC_000069.7_58201703_58201897_+_m6A; NC_000069.7_58201372_58201841_+_m6A; NC_000069.7_58201340_58201911_+_m6A; NC_000069.7_58201499_58201929_+_m6A; NC_000069.7_58201503_58201890_+_m6A; NC_000069.7_58201610_58201925_+_m6A	394.333	2.97713	119.188	5.9615	2.97713	0.360133	1.17898	1	4.83333	.	.:1	FTO-Syn1-CRE Alcohol rep1; FTO-Syn1-CRE Alcohol rep2; FTO-Syn1-CRE Alcohol rep3; FTO-Syn1-CRE Alcohol rep4; FTO-Syn1-CRE Alcohol rep5; FTO-Syn1-CRE Alcohol rep6	6	FTO-Syn1-CRE Naive rep1; FTO-Syn1-CRE Naive rep2; FTO-Syn1-CRE Naive rep3; FTO-Syn1-CRE Naive rep4; FTO-Syn1-CRE Naive rep5; FTO-Syn1-CRE Naive rep6;FTO-Syn1-CRE Alcohol rep1; FTO-Syn1-CRE Alcohol rep2; FTO-Syn1-CRE Alcohol rep3; FTO-Syn1-CRE Alcohol rep4; FTO-Syn1-CRE Alcohol rep5; FTO-Syn1-CRE Alcohol rep6	NC_000069.7	58201340	58201976	+	.	intergenic	36.5306	38.3512	8.96708	8.23293	0.143013	0.530535	0.99997
NC_000069.7:58202111-58202962	NC_000069.7_58202171_58202570_+_m6A; NC_000069.7_58202113_58202323_+_m6A; NC_000069.7_58202387_58202657_+_m6A; NC_000069.7_58202404_58202612_+_m6A	271.75	2.52225	108.532	7.11045	2.52225	0.42635	1.187	1	4	.	.:1	FTO-Syn1-CRE Naive rep1; FTO-Syn1-CRE Naive rep2; FTO-Syn1-CRE Naive rep3; FTO-Syn1-CRE Naive rep4	4	NC_000069.7_58202166_58202599_+_m6A; NC_000069.7_58202271_58202604_+_m6A; NC_000069.7_58202386_58202962_+_m6A; NC_000069.7_58202111_58202247_+_m6A; NC_000069.7_58202390_58202596_+_m6A; NC_000069.7_58202348_58202537_+_m6A	312.167	2.48583	100.935	6.27387	2.48583	0.38865	1.20557	1	3.66667	.	.:1	FTO-Syn1-CRE Alcohol rep1; FTO-Syn1-CRE Alcohol rep2; FTO-Syn1-CRE Alcohol rep3; FTO-Syn1-CRE Alcohol rep4; FTO-Syn1-CRE Alcohol rep5; FTO-Syn1-CRE Alcohol rep6	6	FTO-Syn1-CRE Naive rep1; FTO-Syn1-CRE Naive rep2; FTO-Syn1-CRE Naive rep3; FTO-Syn1-CRE Naive rep4;FTO-Syn1-CRE Alcohol rep1; FTO-Syn1-CRE Alcohol rep2; FTO-Syn1-CRE Alcohol rep3; FTO-Syn1-CRE Alcohol rep4; FTO-Syn1-CRE Alcohol rep5; FTO-Syn1-CRE Alcohol rep6	NC_000069.7	58202111	58202962	+	.	intergenic	36.5272	37.2365	8.96708	8.23293	0.10963	0.622758	0.99997
NC_000069.7:58222441-58223126	NC_000069.7_58222444_58223071_+_m6A; NC_000069.7_58222598_58223119_+_m6A; NC_000069.7_58222458_58223077_+_m6A; NC_000069.7_58222441_58223056_+_m6A	595.5	1.7147	75.6256	2.25875	1.7147	0.134725	1.26265	1	3	lncRNA	DRACH:16,gene:1; DRACH:11,gene:1; DRACH:15,gene:1	FTO-Syn1-CRE Naive rep1; FTO-Syn1-CRE Naive rep3; FTO-Syn1-CRE Naive rep4; FTO-Syn1-CRE Naive rep6	4	NC_000069.7_58222592_58223042_+_m6A; NC_000069.7_58222623_58223112_+_m6A; NC_000069.7_58222482_58223018_+_m6A; NC_000069.7_58222592_58223126_+_m6A	502.25	1.77695	72.3334	2.39723	1.77695	0.143975	1.2551	1	3.25	lncRNA	DRACH:11,gene:1; DRACH:10,gene:1; DRACH:13,gene:1; DRACH:12,gene:1	FTO-Syn1-CRE Alcohol rep2; FTO-Syn1-CRE Alcohol rep3; FTO-Syn1-CRE Alcohol rep5; FTO-Syn1-CRE Alcohol rep6	4	FTO-Syn1-CRE Naive rep1; FTO-Syn1-CRE Naive rep3; FTO-Syn1-CRE Naive rep4; FTO-Syn1-CRE Naive rep6;FTO-Syn1-CRE Alcohol rep2; FTO-Syn1-CRE Alcohol rep3; FTO-Syn1-CRE Alcohol rep5; FTO-Syn1-CRE Alcohol rep6	NC_000069.7	58222441	58223126	+	Gm32847	intergenic	26.6879	24.4291	3.35113	3.72638	-0.206755	0.55903	0.99997
NC_000069.7:58323423-58323986	NC_000069.7_58323448_58323939_+_m6A; NC_000069.7_58323511_58323895_+_m6A; NC_000069.7_58323445_58323978_+_m6A; NC_000069.7_58323536_58323916_+_m6A; NC_000069.7_58323534_58323986_+_m6A; NC_000069.7_58323566_58323940_+_m6A	435.667	8.87963	595.858	26.0727	13.3524	1.52172	0.859833	1	9.5	protein_coding	DRACH:27,exon:3; DRACH:24,exon:3	FTO-Syn1-CRE Naive rep1; FTO-Syn1-CRE Naive rep2; FTO-Syn1-CRE Naive rep3; FTO-Syn1-CRE Naive rep4; FTO-Syn1-CRE Naive rep5; FTO-Syn1-CRE Naive rep6	6	NC_000069.7_58323524_58323984_+_m6A; NC_000069.7_58323551_58323885_+_m6A; NC_000069.7_58323424_58323892_+_m6A; NC_000069.7_58323423_58323901_+_m6A; NC_000069.7_58323542_58323909_+_m6A; NC_000069.7_58323473_58323943_+_m6A	429.5	9.07442	552.442	25.0248	13.2242	1.48693	0.87685	1	9.33333	protein_coding	DRACH:24,exon:3; DRACH:27,exon:3	FTO-Syn1-CRE Alcohol rep1; FTO-Syn1-CRE Alcohol rep2; FTO-Syn1-CRE Alcohol rep3; FTO-Syn1-CRE Alcohol rep4; FTO-Syn1-CRE Alcohol rep5; FTO-Syn1-CRE Alcohol rep6	6	FTO-Syn1-CRE Naive rep1; FTO-Syn1-CRE Naive rep2; FTO-Syn1-CRE Naive rep3; FTO-Syn1-CRE Naive rep4; FTO-Syn1-CRE Naive rep5; FTO-Syn1-CRE Naive rep6;FTO-Syn1-CRE Alcohol rep1; FTO-Syn1-CRE Alcohol rep2; FTO-Syn1-CRE Alcohol rep3; FTO-Syn1-CRE Alcohol rep4; FTO-Syn1-CRE Alcohol rep5; FTO-Syn1-CRE Alcohol rep6	NC_000069.7	58323423	58323986	+	Tsc22d2	exon	192.087	184.195	57.5517	59.1372	-0.075161	0.44458	0.99997
NC_000069.7:58367427-58367822	NC_000069.7_58367428_58367751_+_m6A; NC_000069.7_58367428_58367745_+_m6A; NC_000069.7_58367428_58367770_+_m6A; NC_000069.7_58367428_58367793_+_m6A; NC_000069.7_58367428_58367780_+_m6A	344	6.13968	1536.13	95.9881	34.4649	5.60795	0.455883	1	8.5	protein_coding	DRACH:7,exon:2,intron:1,stop_codon:1,three_utr:1	FTO-Syn1-CRE Naive rep1; FTO-Syn1-CRE Naive rep2; FTO-Syn1-CRE Naive rep3; FTO-Syn1-CRE Naive rep4; FTO-Syn1-CRE Naive rep5; FTO-Syn1-CRE Naive rep6	6	NC_000069.7_58367428_58367822_+_m6A; NC_000069.7_58367428_58367757_+_m6A; NC_000069.7_58367427_58367787_+_m6A; NC_000069.7_58367428_58367768_+_m6A; NC_000069.7_58367428_58367759_+_m6A; NC_000069.7_58367428_58367807_+_m6A	355.5	5.91217	1438.75	98.8139	34.4643	5.888	0.4482	1	8.66667	protein_coding	DRACH:10,exon:2,intron:1,stop_codon:1,three_utr:1; DRACH:7,exon:2,intron:1,stop_codon:1,three_utr:1	FTO-Syn1-CRE Alcohol rep1; FTO-Syn1-CRE Alcohol rep2; FTO-Syn1-CRE Alcohol rep3; FTO-Syn1-CRE Alcohol rep4; FTO-Syn1-CRE Alcohol rep5; FTO-Syn1-CRE Alcohol rep6	6	FTO-Syn1-CRE Naive rep1; FTO-Syn1-CRE Naive rep2; FTO-Syn1-CRE Naive rep3; FTO-Syn1-CRE Naive rep4; FTO-Syn1-CRE Naive rep5; FTO-Syn1-CRE Naive rep6;FTO-Syn1-CRE Alcohol rep1; FTO-Syn1-CRE Alcohol rep2; FTO-Syn1-CRE Alcohol rep3; FTO-Syn1-CRE Alcohol rep4; FTO-Syn1-CRE Alcohol rep5; FTO-Syn1-CRE Alcohol rep6	NC_000069.7	58367427	58367822	+	Tsc22d2	exon	528.155	531.31	57.5517	59.1372	-0.0269578	0.818839	0.99997
NC_000069.7:58455825-58456047	NC_000069.7_58455825_58455973_+_m6A; NC_000069.7_58455888_58456043_+_m6A; NC_000069.7_58455868_58456035_+_m6A	156.667	5.0573	467.764	34.6106	10.0779	1.99233	0.775633	1	5	protein_coding	DRACH:2,exon:1; DRACH:4,exon:1	FTO-Syn1-CRE Naive rep2; FTO-Syn1-CRE Naive rep3; FTO-Syn1-CRE Naive rep6	3	NC_000069.7_58455908_58456015_+_m6A; NC_000069.7_58455891_58456047_+_m6A	131.5	5.0157	437.212	33.2649	10.2824	2.0475	0.7658	1	4.5	protein_coding	DRACH:3,exon:1; DRACH:5,exon:1	FTO-Syn1-CRE Alcohol rep2; FTO-Syn1-CRE Alcohol rep6	2	FTO-Syn1-CRE Naive rep2; FTO-Syn1-CRE Naive rep3; FTO-Syn1-CRE Naive rep6;FTO-Syn1-CRE Alcohol rep2; FTO-Syn1-CRE Alcohol rep6	NC_000069.7	58455825	58456047	+	Eif2a	exon	163.386	157.488	39.9936	42.1435	-0.10032	0.393659	0.99997
NC_000069.7:58508920-58509993	NC_000069.7_58508926_58509310_+_m6A; NC_000069.7_58508920_58509213_+_m6A; NC_000069.7_58509011_58509216_+_m6A; NC_000069.7_58508960_58509153_+_m6A; NC_000069.7_58509288_58509709_+_m6A; NC_000069.7_58508963_58509194_+_m6A	287.833	2.51722	112.534	6.38357	2.51722	0.3753	1.18417	1	4.5	.	.:1	FTO-Syn1-CRE Naive rep1; FTO-Syn1-CRE Naive rep2; FTO-Syn1-CRE Naive rep3; FTO-Syn1-CRE Naive rep4; FTO-Syn1-CRE Naive rep5; FTO-Syn1-CRE Naive rep6	6	NC_000069.7_58509009_58509343_+_m6A; NC_000069.7_58508977_58509205_+_m6A; NC_000069.7_58508943_58509214_+_m6A; NC_000069.7_58508953_58509222_+_m6A; NC_000069.7_58509361_58509677_+_m6A; NC_000069.7_58508963_58509193_+_m6A	274.667	2.86065	117.677	7.56673	2.86065	0.454933	1.16672	1	4.66667	.	.:1	FTO-Syn1-CRE Alcohol rep1; FTO-Syn1-CRE Alcohol rep2; FTO-Syn1-CRE Alcohol rep3; FTO-Syn1-CRE Alcohol rep4; FTO-Syn1-CRE Alcohol rep5; FTO-Syn1-CRE Alcohol rep6	6	FTO-Syn1-CRE Naive rep1; FTO-Syn1-CRE Naive rep2; FTO-Syn1-CRE Naive rep3; FTO-Syn1-CRE Naive rep4; FTO-Syn1-CRE Naive rep5; FTO-Syn1-CRE Naive rep6;FTO-Syn1-CRE Alcohol rep1; FTO-Syn1-CRE Alcohol rep2; FTO-Syn1-CRE Alcohol rep3; FTO-Syn1-CRE Alcohol rep4; FTO-Syn1-CRE Alcohol rep5; FTO-Syn1-CRE Alcohol rep6	NC_000069.7	58508920	58509993	+	.	intergenic	42.6252	46.1412	8.34845	9.93183	-0.0931427	0.663887	0.99997
NC_000069.7:58510055-58510477	NC_000069.7_58510084_58510320_+_m6A; NC_000069.7_58510055_58510414_+_m6A	297.5	1.9634	85.2476	4.51025	1.9634	0.2731	1.22875	1	3.5	.	.:1	FTO-Syn1-CRE Naive rep2; FTO-Syn1-CRE Naive rep4	2	NC_000069.7_58510199_58510433_+_m6A; NC_000069.7_58510145_58510477_+_m6A	283	1.81485	76.8774	4.36665	1.81485	0.26365	1.25655	1	3	.	.:1	FTO-Syn1-CRE Alcohol rep1; FTO-Syn1-CRE Alcohol rep4	2	FTO-Syn1-CRE Naive rep2; FTO-Syn1-CRE Naive rep4;FTO-Syn1-CRE Alcohol rep1; FTO-Syn1-CRE Alcohol rep4	NC_000069.7	58510055	58510477	+	.	intergenic	29.3455	30.2824	8.34845	9.93183	-0.136925	0.524702	0.99997
NC_000069.7:58583174-58583880	NC_000069.7_58583274_58583864_-_m6A; NC_000069.7_58583295_58583855_-_m6A; NC_000069.7_58583261_58583864_-_m6A; NC_000069.7_58583261_58583880_-_m6A; NC_000069.7_58583249_58583864_-_m6A; NC_000069.7_58583258_58583840_-_m6A	594.833	14.5765	1016.01	26.8458	22.7069	1.56522	0.829467	1	11	protein_coding	DRACH:20,exon:2,stop_codon:1,three_utr:1; DRACH:18,exon:2,stop_codon:1,three_utr:1; DRACH:20,exon:2,intron:1,stop_codon:1,three_utr:1	FTO-Syn1-CRE Naive rep1; FTO-Syn1-CRE Naive rep2; FTO-Syn1-CRE Naive rep3; FTO-Syn1-CRE Naive rep4; FTO-Syn1-CRE Naive rep5; FTO-Syn1-CRE Naive rep6	6	NC_000069.7_58583282_58583840_-_m6A; NC_000069.7_58583281_58583864_-_m6A; NC_000069.7_58583264_58583857_-_m6A; NC_000069.7_58583258_58583864_-_m6A; NC_000069.7_58583240_58583864_-_m6A; NC_000069.7_58583174_58583864_-_m6A	609	15.1534	990.376	26.0777	23.3661	1.54797	0.832883	1	11.3333	protein_coding	DRACH:20,exon:2,stop_codon:1,three_utr:1; DRACH:22,exon:2,stop_codon:1,three_utr:1	FTO-Syn1-CRE Alcohol rep1; FTO-Syn1-CRE Alcohol rep2; FTO-Syn1-CRE Alcohol rep3; FTO-Syn1-CRE Alcohol rep4; FTO-Syn1-CRE Alcohol rep5; FTO-Syn1-CRE Alcohol rep6	6	FTO-Syn1-CRE Naive rep1; FTO-Syn1-CRE Naive rep2; FTO-Syn1-CRE Naive rep3; FTO-Syn1-CRE Naive rep4; FTO-Syn1-CRE Naive rep5; FTO-Syn1-CRE Naive rep6;FTO-Syn1-CRE Alcohol rep1; FTO-Syn1-CRE Alcohol rep2; FTO-Syn1-CRE Alcohol rep3; FTO-Syn1-CRE Alcohol rep4; FTO-Syn1-CRE Alcohol rep5; FTO-Syn1-CRE Alcohol rep6	NC_000069.7	58583174	58583880	-	Siah2	exon	333.407	343.77	25.917	25.5531	0.0590171	0.686016	0.99997
NC_000069.7:58751607-58752804	NC_000069.7_58751614_58752584_-_m6A; NC_000069.7_58751758_58752590_-_m6A; NC_000069.7_58751607_58751944_-_m6A; NC_000069.7_58751643_58752804_-_m6A; NC_000069.7_58751677_58752602_-_m6A; NC_000069.7_58751654_58751999_-_m6A	761.667	2.21298	98.8706	3.45472	2.21298	0.200733	1.20615	1	4	protein_coding	DRACH:58,exon:1,three_utr:1; DRACH:52,exon:1,three_utr:1; DRACH:26,exon:1,three_utr:1; DRACH:64,exon:1,three_utr:1; DRACH:54,exon:1,three_utr:1; DRACH:24,exon:1,three_utr:1	FTO-Syn1-CRE Naive rep1; FTO-Syn1-CRE Naive rep2; FTO-Syn1-CRE Naive rep3; FTO-Syn1-CRE Naive rep4; FTO-Syn1-CRE Naive rep5; FTO-Syn1-CRE Naive rep6	6	NC_000069.7_58751616_58752626_-_m6A; NC_000069.7_58751655_58752619_-_m6A; NC_000069.7_58751677_58752620_-_m6A; NC_000069.7_58751607_58752611_-_m6A; NC_000069.7_58751615_58752629_-_m6A; NC_000069.7_58751729_58752611_-_m6A	969.5	1.93018	80.801	2.51793	1.93018	0.151167	1.23755	1	3.16667	protein_coding	DRACH:58,exon:1,three_utr:1; DRACH:54,exon:1,three_utr:1; DRACH:58,AG:1,exon:1,three_utr:1; DRACH:52,AG:1,exon:1,three_utr:1	FTO-Syn1-CRE Alcohol rep1; FTO-Syn1-CRE Alcohol rep2; FTO-Syn1-CRE Alcohol rep3; FTO-Syn1-CRE Alcohol rep4; FTO-Syn1-CRE Alcohol rep5; FTO-Syn1-CRE Alcohol rep6	6	FTO-Syn1-CRE Naive rep1; FTO-Syn1-CRE Naive rep2; FTO-Syn1-CRE Naive rep3; FTO-Syn1-CRE Naive rep4; FTO-Syn1-CRE Naive rep5; FTO-Syn1-CRE Naive rep6;FTO-Syn1-CRE Alcohol rep1; FTO-Syn1-CRE Alcohol rep2; FTO-Syn1-CRE Alcohol rep3; FTO-Syn1-CRE Alcohol rep4; FTO-Syn1-CRE Alcohol rep5; FTO-Syn1-CRE Alcohol rep6	NC_000069.7	58751607	58752804	-	Clrn1	exon	33.6757	28.4828	5.13712	4.29511	-0.0179487	0.959571	0.99997
NC_000069.7:58753236-58753772	NC_000069.7_58753458_58753744_-_m6A; NC_000069.7_58753482_58753772_-_m6A; NC_000069.7_58753431_58753653_-_m6A; NC_000069.7_58753445_58753689_-_m6A; NC_000069.7_58753236_58753696_-_m6A	300.4	1.68222	76.6802	3.62564	1.68222	0.20996	1.26608	1	3	protein_coding	DRACH:6,exon:1,stop_codon:1,three_utr:1; DRACH:8,exon:1,stop_codon:1,three_utr:1; DRACH:20,exon:1,stop_codon:1,three_utr:1	FTO-Syn1-CRE Naive rep2; FTO-Syn1-CRE Naive rep3; FTO-Syn1-CRE Naive rep4; FTO-Syn1-CRE Naive rep5; FTO-Syn1-CRE Naive rep6	5														0	FTO-Syn1-CRE Naive rep2; FTO-Syn1-CRE Naive rep3; FTO-Syn1-CRE Naive rep4; FTO-Syn1-CRE Naive rep5; FTO-Syn1-CRE Naive rep6	NC_000069.7	58753236	58753772	-	Clrn1	exon	24.5106	21.0839	5.13712	4.29511	0.00387006	0.914709	0.99997
NC_000069.7:59022980-59023662	NC_000069.7_59023114_59023303_+_m6A; NC_000069.7_59023013_59023403_-_m6A; NC_000069.7_59023107_59023323_+_m6A	265	2.4333	107.491	6.67473	2.4333	0.3779	1.20387	1	4	protein_coding	DRACH:6,intron:1; DRACH:6,exon:1	FTO-Syn1-CRE Naive rep1; FTO-Syn1-CRE Naive rep5; FTO-Syn1-CRE Naive rep6	3	NC_000069.7_59022980_59023662_-_m6A; NC_000069.7_59023084_59023275_+_m6A; NC_000069.7_59023166_59023303_+_m6A	336.667	2.51173	106.835	7.1099	2.51173	0.439633	1.21203	1	3.33333	protein_coding	DRACH:22,exon:2,five_utr:1,intron:1,start_codon:1; DRACH:5,intron:1; DRACH:4,intron:1	FTO-Syn1-CRE Alcohol rep1; FTO-Syn1-CRE Alcohol rep3; FTO-Syn1-CRE Alcohol rep4	3	FTO-Syn1-CRE Naive rep1; FTO-Syn1-CRE Naive rep5; FTO-Syn1-CRE Naive rep6;FTO-Syn1-CRE Alcohol rep1; FTO-Syn1-CRE Alcohol rep3; FTO-Syn1-CRE Alcohol rep4	NC_000069.7	59022980	59023662	+	Med12l	intron	26.8701	29.8723	13.9487	14.5533	0.0594754	0.723077	0.99997
NC_000069.7:59116914-59117132	NC_000069.7_59116914_59117132_-_m6A	218	1.682	79.3486	4.8761	1.682	0.2724	1.2627	1	3	protein_coding	DRACH:4,exon:1	FTO-Syn1-CRE Naive rep5	1														0	FTO-Syn1-CRE Naive rep5	NC_000069.7	59116914	59117132	-	P2ry13	exon	28.103	30.6878	8.69446	8.40762	0.126345	0.578972	0.99997
NC_000069.7:59124394-59125236	NC_000069.7_59124434_59124795_-_m6A; NC_000069.7_59124436_59124763_-_m6A; NC_000069.7_59124464_59124708_-_m6A; NC_000069.7_59124468_59125020_-_m6A; NC_000069.7_59124464_59124756_-_m6A; NC_000069.7_59124464_59124722_-_m6A	339	6.92907	1105.93	61.5551	24.7826	3.59905	0.568267	1	9.83333	protein_coding	DRACH:14,exon:1,stop_codon:1,three_utr:1; DRACH:13,exon:1,stop_codon:1,three_utr:1; DRACH:19,exon:1,stop_codon:1,three_utr:1	FTO-Syn1-CRE Naive rep1; FTO-Syn1-CRE Naive rep2; FTO-Syn1-CRE Naive rep3; FTO-Syn1-CRE Naive rep4; FTO-Syn1-CRE Naive rep5; FTO-Syn1-CRE Naive rep6	6	NC_000069.7_59124400_59125071_-_m6A; NC_000069.7_59124463_59124789_-_m6A; NC_000069.7_59124444_59124788_-_m6A; NC_000069.7_59124458_59124780_-_m6A; NC_000069.7_59124450_59125020_-_m6A; NC_000069.7_59124394_59124868_-_m6A	451.167	6.98762	1018.95	58.1332	24.1789	3.45923	0.5762	1	10.1667	protein_coding	DRACH:23,exon:1,stop_codon:1,three_utr:1; DRACH:14,exon:1,stop_codon:1,three_utr:1; DRACH:19,exon:1,stop_codon:1,three_utr:1; DRACH:21,exon:1,stop_codon:1,three_utr:1	FTO-Syn1-CRE Alcohol rep1; FTO-Syn1-CRE Alcohol rep2; FTO-Syn1-CRE Alcohol rep3; FTO-Syn1-CRE Alcohol rep4; FTO-Syn1-CRE Alcohol rep5; FTO-Syn1-CRE Alcohol rep6	6	FTO-Syn1-CRE Naive rep1; FTO-Syn1-CRE Naive rep2; FTO-Syn1-CRE Naive rep3; FTO-Syn1-CRE Naive rep4; FTO-Syn1-CRE Naive rep5; FTO-Syn1-CRE Naive rep6;FTO-Syn1-CRE Alcohol rep1; FTO-Syn1-CRE Alcohol rep2; FTO-Syn1-CRE Alcohol rep3; FTO-Syn1-CRE Alcohol rep4; FTO-Syn1-CRE Alcohol rep5; FTO-Syn1-CRE Alcohol rep6	NC_000069.7	59124394	59125236	-	P2ry12	exon	306.89	316.059	61.7042	52.1627	0.236696	0.01635	0.99997
NC_000069.7:59209578-59210066	NC_000069.7_59209592_59210066_+_m6A; NC_000069.7_59209589_59210027_+_m6A; NC_000069.7_59209585_59210062_+_m6A; NC_000069.7_59209608_59210061_+_m6A; NC_000069.7_59209601_59210017_+_m6A; NC_000069.7_59209631_59210046_+_m6A	445.5	2.66015	119.174	2.24868	2.66015	0.1297	1.17417	1	4.16667	protein_coding	DRACH:20,intron:1; DRACH:20,AG:1,intron:1; DRACH:19,intron:1; DRACH:18,intron:1; DRACH:16,AG:1,intron:1	FTO-Syn1-CRE Naive rep1; FTO-Syn1-CRE Naive rep2; FTO-Syn1-CRE Naive rep3; FTO-Syn1-CRE Naive rep4; FTO-Syn1-CRE Naive rep5; FTO-Syn1-CRE Naive rep6	6	NC_000069.7_59209609_59210065_+_m6A; NC_000069.7_59209582_59210028_+_m6A; NC_000069.7_59209578_59210061_+_m6A; NC_000069.7_59209590_59210046_+_m6A; NC_000069.7_59209584_59210022_+_m6A; NC_000069.7_59209597_59210061_+_m6A	457.167	3.16798	132.572	3.42532	3.16798	0.203967	1.14825	1	4.83333	protein_coding	DRACH:19,AG:1,intron:1; DRACH:20,intron:1; DRACH:20,AG:1,intron:1	FTO-Syn1-CRE Alcohol rep1; FTO-Syn1-CRE Alcohol rep2; FTO-Syn1-CRE Alcohol rep3; FTO-Syn1-CRE Alcohol rep4; FTO-Syn1-CRE Alcohol rep5; FTO-Syn1-CRE Alcohol rep6	6	FTO-Syn1-CRE Naive rep1; FTO-Syn1-CRE Naive rep2; FTO-Syn1-CRE Naive rep3; FTO-Syn1-CRE Naive rep4; FTO-Syn1-CRE Naive rep5; FTO-Syn1-CRE Naive rep6;FTO-Syn1-CRE Alcohol rep1; FTO-Syn1-CRE Alcohol rep2; FTO-Syn1-CRE Alcohol rep3; FTO-Syn1-CRE Alcohol rep4; FTO-Syn1-CRE Alcohol rep5; FTO-Syn1-CRE Alcohol rep6	NC_000069.7	59209578	59210066	+	Med12l	intron	42.7326	50.8731	13.9487	14.5533	0.143212	0.440366	0.99997
NC_000069.7:59222333-59222955	NC_000069.7_59222423_59222865_+_m6A; NC_000069.7_59222476_59222878_+_m6A; NC_000069.7_59222425_59222907_+_m6A; NC_000069.7_59222423_59222897_+_m6A; NC_000069.7_59222445_59222905_+_m6A; NC_000069.7_59222423_59222904_+_m6A	456.833	9.8217	521.867	20.8042	11.6806	1.21682	0.958433	1	9.5	protein_coding	DRACH:48,exon:5,three_utr:1; DRACH:54,exon:5,three_utr:1; DRACH:60,exon:5,three_utr:1	FTO-Syn1-CRE Naive rep1; FTO-Syn1-CRE Naive rep2; FTO-Syn1-CRE Naive rep3; FTO-Syn1-CRE Naive rep4; FTO-Syn1-CRE Naive rep5; FTO-Syn1-CRE Naive rep6	6	NC_000069.7_59222401_59222955_+_m6A; NC_000069.7_59222423_59222881_+_m6A; NC_000069.7_59222411_59222880_+_m6A; NC_000069.7_59222422_59222908_+_m6A; NC_000069.7_59222393_59222865_+_m6A; NC_000069.7_59222333_59222901_+_m6A	501.167	10.0427	515.981	20.4032	12.3056	1.22617	0.949667	1	10	protein_coding	DRACH:78,exon:5,three_utr:1; DRACH:54,exon:5,three_utr:1; DRACH:60,exon:5,three_utr:1; DRACH:72,exon:5,three_utr:1	FTO-Syn1-CRE Alcohol rep1; FTO-Syn1-CRE Alcohol rep2; FTO-Syn1-CRE Alcohol rep3; FTO-Syn1-CRE Alcohol rep4; FTO-Syn1-CRE Alcohol rep5; FTO-Syn1-CRE Alcohol rep6	6	FTO-Syn1-CRE Naive rep1; FTO-Syn1-CRE Naive rep2; FTO-Syn1-CRE Naive rep3; FTO-Syn1-CRE Naive rep4; FTO-Syn1-CRE Naive rep5; FTO-Syn1-CRE Naive rep6;FTO-Syn1-CRE Alcohol rep1; FTO-Syn1-CRE Alcohol rep2; FTO-Syn1-CRE Alcohol rep3; FTO-Syn1-CRE Alcohol rep4; FTO-Syn1-CRE Alcohol rep5; FTO-Syn1-CRE Alcohol rep6	NC_000069.7	59222333	59222955	+	Med12l	exon	164.074	179.486	13.9487	14.5533	0.0657612	0.751915	0.99997
NC_000069.7:59225080-59226493	NC_000069.7_59225384_59226283_-_m6A; NC_000069.7_59225432_59226237_-_m6A; NC_000069.7_59225097_59226174_-_m6A; NC_000069.7_59225092_59226157_-_m6A; NC_000069.7_59225080_59226168_-_m6A; NC_000069.7_59225097_59226098_-_m6A	989.167	2.65843	118.516	1.90042	2.65843	0.110717	1.17502	1	4.33333	protein_coding	DRACH:42,AG:1,exon:1,stop_codon:1,three_utr:1; DRACH:32,exon:1,stop_codon:1,three_utr:1; DRACH:53,exon:1,stop_codon:1,three_utr:1; DRACH:52,exon:1,stop_codon:1,three_utr:1; DRACH:53,AG:3,exon:1,stop_codon:1,three_utr:1; DRACH:51,AG:3,exon:1,stop_codon:1,three_utr:1	FTO-Syn1-CRE Naive rep1; FTO-Syn1-CRE Naive rep2; FTO-Syn1-CRE Naive rep3; FTO-Syn1-CRE Naive rep4; FTO-Syn1-CRE Naive rep5; FTO-Syn1-CRE Naive rep6	6	NC_000069.7_59225397_59226303_-_m6A; NC_000069.7_59225491_59226215_-_m6A; NC_000069.7_59225346_59226037_-_m6A; NC_000069.7_59225111_59226172_-_m6A; NC_000069.7_59225104_59226493_-_m6A	954.2	2.90944	119.558	2.11406	2.90944	0.13022	1.16938	1	4.4	protein_coding	DRACH:40,exon:1,stop_codon:1,three_utr:1; DRACH:31,exon:1,stop_codon:1,three_utr:1; DRACH:37,exon:1,stop_codon:1,three_utr:1; DRACH:53,AG:1,exon:1,stop_codon:1,three_utr:1; DRACH:62,AG:3,exon:1,stop_codon:1,three_utr:1	FTO-Syn1-CRE Alcohol rep2; FTO-Syn1-CRE Alcohol rep3; FTO-Syn1-CRE Alcohol rep4; FTO-Syn1-CRE Alcohol rep5; FTO-Syn1-CRE Alcohol rep6	5	FTO-Syn1-CRE Naive rep1; FTO-Syn1-CRE Naive rep2; FTO-Syn1-CRE Naive rep3; FTO-Syn1-CRE Naive rep4; FTO-Syn1-CRE Naive rep5; FTO-Syn1-CRE Naive rep6;FTO-Syn1-CRE Alcohol rep2; FTO-Syn1-CRE Alcohol rep3; FTO-Syn1-CRE Alcohol rep4; FTO-Syn1-CRE Alcohol rep5; FTO-Syn1-CRE Alcohol rep6	NC_000069.7	59225080	59226493	-	Igsf10	exon	34.5566	32.1805	4.00696	4.0149	-0.0890716	0.817947	0.99997
NC_000069.7:59226754-59227638	NC_000069.7_59226754_59227291_-_m6A; NC_000069.7_59226815_59227397_-_m6A; NC_000069.7_59226853_59227638_-_m6A; NC_000069.7_59226780_59227312_-_m6A	609	1.9564	90.0457	1.88742	1.9564	0.1108	1.22948	1	3.25	protein_coding	DRACH:17,exon:1; DRACH:21,exon:1; DRACH:28,exon:1	FTO-Syn1-CRE Naive rep3; FTO-Syn1-CRE Naive rep4; FTO-Syn1-CRE Naive rep5; FTO-Syn1-CRE Naive rep6	4	NC_000069.7_59226773_59227406_-_m6A; NC_000069.7_59226776_59227395_-_m6A	626	1.76975	82.744	2.22905	1.76975	0.1319	1.25165	1	3	protein_coding	DRACH:21,exon:1	FTO-Syn1-CRE Alcohol rep2; FTO-Syn1-CRE Alcohol rep3	2	FTO-Syn1-CRE Naive rep3; FTO-Syn1-CRE Naive rep4; FTO-Syn1-CRE Naive rep5; FTO-Syn1-CRE Naive rep6;FTO-Syn1-CRE Alcohol rep2; FTO-Syn1-CRE Alcohol rep3	NC_000069.7	59226754	59227638	-	Igsf10	exon	27.1154	23.6404	4.00696	4.0149	-0.161801	0.660871	0.99997
NC_000069.7:59232855-59233756	NC_000069.7_59232906_59233722_-_m6A; NC_000069.7_59232855_59233756_-_m6A; NC_000069.7_59232855_59233548_-_m6A; NC_000069.7_59232855_59233682_-_m6A	827.6	2.09808	95.9147	1.97102	2.09808	0.11754	1.21538	1	3.6	protein_coding	DRACH:24,exon:1; DRACH:26,exon:1,intron:1; DRACH:22,exon:1,intron:1; DRACH:25,exon:1,intron:1	FTO-Syn1-CRE Naive rep2; FTO-Syn1-CRE Naive rep3; FTO-Syn1-CRE Naive rep4; FTO-Syn1-CRE Naive rep5; FTO-Syn1-CRE Naive rep6	5	NC_000069.7_59232855_59233680_-_m6A; NC_000069.7_59232855_59233700_-_m6A; NC_000069.7_59232874_59233756_-_m6A; NC_000069.7_59232855_59233538_-_m6A; NC_000069.7_59232855_59233756_-_m6A	827.2	1.8742	79.4363	1.3959	1.8742	0.0821	1.24236	1	3	protein_coding	DRACH:25,exon:1,intron:1; DRACH:25,exon:1; DRACH:22,exon:1,intron:1; DRACH:26,exon:1,intron:1	FTO-Syn1-CRE Alcohol rep1; FTO-Syn1-CRE Alcohol rep2; FTO-Syn1-CRE Alcohol rep3; FTO-Syn1-CRE Alcohol rep5; FTO-Syn1-CRE Alcohol rep6	5	FTO-Syn1-CRE Naive rep2; FTO-Syn1-CRE Naive rep3; FTO-Syn1-CRE Naive rep4; FTO-Syn1-CRE Naive rep5; FTO-Syn1-CRE Naive rep6;FTO-Syn1-CRE Alcohol rep1; FTO-Syn1-CRE Alcohol rep2; FTO-Syn1-CRE Alcohol rep3; FTO-Syn1-CRE Alcohol rep5; FTO-Syn1-CRE Alcohol rep6	NC_000069.7	59232855	59233756	-	Igsf10	exon	34.5162	29.952	4.00696	4.0149	-0.174364	0.645102	0.99997
NC_000069.7:59236579-59237005	NC_000069.7_59236579_59237005_-_m6A	426	1.514	67.4671	2.0775	1.514	0.1208	1.2886	1	3	protein_coding	DRACH:13,exon:1	FTO-Syn1-CRE Naive rep2	1														0	FTO-Syn1-CRE Naive rep2	NC_000069.7	59236579	59237005	-	Igsf10	exon	24.5065	21.6702	4.00696	4.0149	-0.142621	0.696157	0.99997
NC_000069.7:59237982-59239464	NC_000069.7_59238539_59239243_-_m6A; NC_000069.7_59238062_59239390_-_m6A; NC_000069.7_59238077_59239460_-_m6A; NC_000069.7_59238489_59239312_-_m6A; NC_000069.7_59238625_59239318_-_m6A; NC_000069.7_59238539_59239464_-_m6A	976	2.05948	91.9068	3.0583	2.05948	0.176217	1.22198	1	3.5	protein_coding	DRACH:17,AG:1,exon:1; DRACH:33,exon:1; DRACH:32,exon:1; DRACH:19,exon:1; DRACH:17,exon:1; DRACH:20,exon:1	FTO-Syn1-CRE Naive rep1; FTO-Syn1-CRE Naive rep2; FTO-Syn1-CRE Naive rep3; FTO-Syn1-CRE Naive rep4; FTO-Syn1-CRE Naive rep5; FTO-Syn1-CRE Naive rep6	6	NC_000069.7_59238104_59239431_-_m6A; NC_000069.7_59237982_59239464_-_m6A; NC_000069.7_59238598_59239402_-_m6A	1204.33	1.90287	74.1616	2.3521	1.90287	0.1442	1.2358	1	3	protein_coding	DRACH:31,exon:1; DRACH:38,AG:1,exon:1; DRACH:18,AG:1,exon:1	FTO-Syn1-CRE Alcohol rep3; FTO-Syn1-CRE Alcohol rep4; FTO-Syn1-CRE Alcohol rep5	3	FTO-Syn1-CRE Naive rep1; FTO-Syn1-CRE Naive rep2; FTO-Syn1-CRE Naive rep3; FTO-Syn1-CRE Naive rep4; FTO-Syn1-CRE Naive rep5; FTO-Syn1-CRE Naive rep6;FTO-Syn1-CRE Alcohol rep3; FTO-Syn1-CRE Alcohol rep4; FTO-Syn1-CRE Alcohol rep5	NC_000069.7	59237982	59239464	-	Igsf10	exon	29.1943	27.7854	4.00696	4.0149	-0.0608739	0.874945	0.99997
NC_000069.7:60536246-60536799	NC_000069.7_60536281_60536774_+_m6A; NC_000069.7_60536269_60536794_+_m6A; NC_000069.7_60536246_60536759_+_m6A; NC_000069.7_60536273_60536782_+_m6A; NC_000069.7_60536275_60536768_+_m6A; NC_000069.7_60536278_60536775_+_m6A	505	8.00295	2322.66	111.76	52.0147	6.53158	0.41565	1	8.66667	protein_coding	DRACH:30,AG:1,exon:1,three_utr:1; DRACH:30,exon:1,three_utr:1	FTO-Syn1-CRE Naive rep1; FTO-Syn1-CRE Naive rep2; FTO-Syn1-CRE Naive rep3; FTO-Syn1-CRE Naive rep4; FTO-Syn1-CRE Naive rep5; FTO-Syn1-CRE Naive rep6	6	NC_000069.7_60536264_60536780_+_m6A; NC_000069.7_60536249_60536774_+_m6A; NC_000069.7_60536262_60536799_+_m6A; NC_000069.7_60536281_60536784_+_m6A; NC_000069.7_60536269_60536777_+_m6A; NC_000069.7_60536249_60536783_+_m6A	520.5	8.29765	2442.97	117.994	58.3682	7.04475	0.3995	1	8.66667	protein_coding	DRACH:30,AG:1,exon:1,three_utr:1; DRACH:30,exon:1,three_utr:1	FTO-Syn1-CRE Alcohol rep1; FTO-Syn1-CRE Alcohol rep2; FTO-Syn1-CRE Alcohol rep3; FTO-Syn1-CRE Alcohol rep4; FTO-Syn1-CRE Alcohol rep5; FTO-Syn1-CRE Alcohol rep6	6	FTO-Syn1-CRE Naive rep1; FTO-Syn1-CRE Naive rep2; FTO-Syn1-CRE Naive rep3; FTO-Syn1-CRE Naive rep4; FTO-Syn1-CRE Naive rep5; FTO-Syn1-CRE Naive rep6;FTO-Syn1-CRE Alcohol rep1; FTO-Syn1-CRE Alcohol rep2; FTO-Syn1-CRE Alcohol rep3; FTO-Syn1-CRE Alcohol rep4; FTO-Syn1-CRE Alcohol rep5; FTO-Syn1-CRE Alcohol rep6	NC_000069.7	60536246	60536799	+	Mbnl1	exon	843.985	943.295	111.984	118.429	0.0710336	0.30825	0.99997
NC_000069.7:60911013-60912158	NC_000069.7_60911394_60912026_+_m6A; NC_000069.7_60911329_60912068_+_m6A; NC_000069.7_60911280_60912147_+_m6A; NC_000069.7_60911077_60912100_+_m6A; NC_000069.7_60911167_60912094_+_m6A; NC_000069.7_60911208_60912141_+_m6A	853.5	2.01192	89.4316	2.18	2.01192	0.127317	1.22773	1	3.5	protein_coding	DRACH:14,exon:1,intron:1,stop_codon:1,three_utr:1; DRACH:16,exon:1,intron:1,stop_codon:1,three_utr:1; DRACH:18,exon:1,intron:1,stop_codon:1,three_utr:1; DRACH:17,exon:1,intron:1,stop_codon:1,three_utr:1	FTO-Syn1-CRE Naive rep1; FTO-Syn1-CRE Naive rep2; FTO-Syn1-CRE Naive rep3; FTO-Syn1-CRE Naive rep4; FTO-Syn1-CRE Naive rep5; FTO-Syn1-CRE Naive rep6	6	NC_000069.7_60911406_60912141_+_m6A; NC_000069.7_60911349_60912098_+_m6A; NC_000069.7_60911013_60912102_+_m6A; NC_000069.7_60911266_60912105_+_m6A; NC_000069.7_60911163_60912158_+_m6A; NC_000069.7_60911186_60912138_+_m6A	893.167	2.44337	100.755	3.10197	2.44337	0.1888	1.19427	1	4.16667	protein_coding	DRACH:16,AG:1,exon:1,intron:1,stop_codon:1,three_utr:1; DRACH:16,exon:1,intron:1,stop_codon:1,three_utr:1; DRACH:18,exon:1,intron:1,stop_codon:1,three_utr:1; DRACH:17,AG:1,exon:1,intron:1,stop_codon:1,three_utr:1; DRACH:17,exon:1,intron:1,stop_codon:1,three_utr:1	FTO-Syn1-CRE Alcohol rep1; FTO-Syn1-CRE Alcohol rep2; FTO-Syn1-CRE Alcohol rep3; FTO-Syn1-CRE Alcohol rep4; FTO-Syn1-CRE Alcohol rep5; FTO-Syn1-CRE Alcohol rep6	6	FTO-Syn1-CRE Naive rep1; FTO-Syn1-CRE Naive rep2; FTO-Syn1-CRE Naive rep3; FTO-Syn1-CRE Naive rep4; FTO-Syn1-CRE Naive rep5; FTO-Syn1-CRE Naive rep6;FTO-Syn1-CRE Alcohol rep1; FTO-Syn1-CRE Alcohol rep2; FTO-Syn1-CRE Alcohol rep3; FTO-Syn1-CRE Alcohol rep4; FTO-Syn1-CRE Alcohol rep5; FTO-Syn1-CRE Alcohol rep6	NC_000069.7	60911013	60912158	+	P2ry1	exon	28.1447	34.9385	3.23239	4.02751	0.0472011	0.998232	0.99997
NC_000069.7:60913762-60915120	NC_000069.7_60913944_60915041_+_m6A; NC_000069.7_60913868_60915087_+_m6A; NC_000069.7_60913984_60915038_+_m6A; NC_000069.7_60913969_60915080_+_m6A; NC_000069.7_60913968_60915093_+_m6A; NC_000069.7_60913870_60915013_+_m6A	1124.83	2.15178	96.268	1.9071	2.15178	0.110767	1.21098	1	3.66667	protein_coding	DRACH:64,AG:2,exon:1,intron:1,three_utr:1; DRACH:68,exon:1,intron:1,three_utr:1; DRACH:62,exon:1,intron:1,three_utr:1; DRACH:62,AG:1,exon:1,intron:1,three_utr:1	FTO-Syn1-CRE Naive rep1; FTO-Syn1-CRE Naive rep2; FTO-Syn1-CRE Naive rep3; FTO-Syn1-CRE Naive rep4; FTO-Syn1-CRE Naive rep5; FTO-Syn1-CRE Naive rep6	6	NC_000069.7_60913867_60915001_+_m6A; NC_000069.7_60913883_60915120_+_m6A; NC_000069.7_60913968_60915000_+_m6A; NC_000069.7_60913762_60915116_+_m6A; NC_000069.7_60913893_60915012_+_m6A; NC_000069.7_60913968_60915081_+_m6A	1164.83	2.51443	103.889	2.56275	2.51443	0.153917	1.18953	1	4	protein_coding	DRACH:68,AG:1,exon:1,intron:1,three_utr:1; DRACH:68,exon:1,intron:1,three_utr:1; DRACH:62,exon:1,intron:1,three_utr:1; DRACH:74,exon:1,intron:1,three_utr:1	FTO-Syn1-CRE Alcohol rep1; FTO-Syn1-CRE Alcohol rep2; FTO-Syn1-CRE Alcohol rep3; FTO-Syn1-CRE Alcohol rep4; FTO-Syn1-CRE Alcohol rep5; FTO-Syn1-CRE Alcohol rep6	6	FTO-Syn1-CRE Naive rep1; FTO-Syn1-CRE Naive rep2; FTO-Syn1-CRE Naive rep3; FTO-Syn1-CRE Naive rep4; FTO-Syn1-CRE Naive rep5; FTO-Syn1-CRE Naive rep6;FTO-Syn1-CRE Alcohol rep1; FTO-Syn1-CRE Alcohol rep2; FTO-Syn1-CRE Alcohol rep3; FTO-Syn1-CRE Alcohol rep4; FTO-Syn1-CRE Alcohol rep5; FTO-Syn1-CRE Alcohol rep6	NC_000069.7	60913762	60915120	+	P2ry1	exon	32.8487	37.9475	3.23239	4.02751	-0.0407591	0.820402	0.99997
NC_000069.7:61272487-61273888	NC_000069.7_61272574_61273848_+_m6A; NC_000069.7_61272487_61273857_+_m6A; NC_000069.7_61272582_61273888_+_m6A; NC_000069.7_61272578_61273843_+_m6A; NC_000069.7_61272580_61273850_+_m6A; NC_000069.7_61272555_61273852_+_m6A	1297	17.0738	3028.36	68.2789	67.784	3.9878	0.516933	1	10.6667	protein_coding	DRACH:34,exon:1,stop_codon:1,three_utr:1; DRACH:35,exon:1,stop_codon:1,three_utr:1	FTO-Syn1-CRE Naive rep1; FTO-Syn1-CRE Naive rep2; FTO-Syn1-CRE Naive rep3; FTO-Syn1-CRE Naive rep4; FTO-Syn1-CRE Naive rep5; FTO-Syn1-CRE Naive rep6	6	NC_000069.7_61272590_61273852_+_m6A; NC_000069.7_61272579_61273850_+_m6A; NC_000069.7_61272555_61273877_+_m6A; NC_000069.7_61272565_61273848_+_m6A; NC_000069.7_61272575_61273864_+_m6A; NC_000069.7_61272578_61273860_+_m6A	1284.83	16.7088	2751.55	66.4938	65.8797	3.96165	0.518833	1	10.6667	protein_coding	DRACH:34,exon:1,stop_codon:1,three_utr:1	FTO-Syn1-CRE Alcohol rep1; FTO-Syn1-CRE Alcohol rep2; FTO-Syn1-CRE Alcohol rep3; FTO-Syn1-CRE Alcohol rep4; FTO-Syn1-CRE Alcohol rep5; FTO-Syn1-CRE Alcohol rep6	6	FTO-Syn1-CRE Naive rep1; FTO-Syn1-CRE Naive rep2; FTO-Syn1-CRE Naive rep3; FTO-Syn1-CRE Naive rep4; FTO-Syn1-CRE Naive rep5; FTO-Syn1-CRE Naive rep6;FTO-Syn1-CRE Alcohol rep1; FTO-Syn1-CRE Alcohol rep2; FTO-Syn1-CRE Alcohol rep3; FTO-Syn1-CRE Alcohol rep4; FTO-Syn1-CRE Alcohol rep5; FTO-Syn1-CRE Alcohol rep6	NC_000069.7	61272487	61273888	+	Rap2b	exon	1080.76	1018.43	67.1633	64.8894	-0.0344745	0.764134	0.99997
NC_000069.7:6202884-6203228	NC_000069.7_6202887_6203228_-_m6A; NC_000069.7_6202887_6203205_-_m6A; NC_000069.7_6202887_6203203_-_m6A	323.25	1.6147	75.141	0.487575	1.6147	0.027475	1.2755	1	3	.	AG:4; AG:3	FTO-Syn1-CRE Naive rep2; FTO-Syn1-CRE Naive rep3; FTO-Syn1-CRE Naive rep5; FTO-Syn1-CRE Naive rep6	4	NC_000069.7_6202887_6203200_-_m6A; NC_000069.7_6202888_6203198_-_m6A; NC_000069.7_6202884_6203202_-_m6A	313.667	1.5861	68.1553	1.5926	1.5861	0.0950333	1.27877	1	3	.	AG:3; AG:5	FTO-Syn1-CRE Alcohol rep1; FTO-Syn1-CRE Alcohol rep3; FTO-Syn1-CRE Alcohol rep6	3	FTO-Syn1-CRE Naive rep2; FTO-Syn1-CRE Naive rep3; FTO-Syn1-CRE Naive rep5; FTO-Syn1-CRE Naive rep6;FTO-Syn1-CRE Alcohol rep1; FTO-Syn1-CRE Alcohol rep3; FTO-Syn1-CRE Alcohol rep6	NC_000069.7	6202884	6203228	-	.	intergenic	26.2092	25.3818	1.64262	2.33866	-0.343664	0.374833	0.99997
NC_000069.7:62247253-62247760	NC_000069.7_62247370_62247748_+_m6A; NC_000069.7_62247302_62247747_+_m6A; NC_000069.7_62247342_62247760_+_m6A; NC_000069.7_62247386_62247723_+_m6A; NC_000069.7_62247253_62247745_+_m6A; NC_000069.7_62247344_62247736_+_m6A	410.333	7.93668	571.276	27.678	12.8125	1.61763	0.83535	1	8.83333	protein_coding	DRACH:10,exon:1; DRACH:12,exon:1	FTO-Syn1-CRE Naive rep1; FTO-Syn1-CRE Naive rep2; FTO-Syn1-CRE Naive rep3; FTO-Syn1-CRE Naive rep4; FTO-Syn1-CRE Naive rep5; FTO-Syn1-CRE Naive rep6	6	NC_000069.7_62247409_62247744_+_m6A; NC_000069.7_62247256_62247749_+_m6A; NC_000069.7_62247290_62247739_+_m6A; NC_000069.7_62247306_62247714_+_m6A; NC_000069.7_62247317_62247752_+_m6A; NC_000069.7_62247337_62247753_+_m6A	422.667	7.20913	429.401	24.0002	10.3483	1.44393	0.898383	1	8.33333	protein_coding	DRACH:8,exon:1; DRACH:12,exon:1	FTO-Syn1-CRE Alcohol rep1; FTO-Syn1-CRE Alcohol rep2; FTO-Syn1-CRE Alcohol rep3; FTO-Syn1-CRE Alcohol rep4; FTO-Syn1-CRE Alcohol rep5; FTO-Syn1-CRE Alcohol rep6	6	FTO-Syn1-CRE Naive rep1; FTO-Syn1-CRE Naive rep2; FTO-Syn1-CRE Naive rep3; FTO-Syn1-CRE Naive rep4; FTO-Syn1-CRE Naive rep5; FTO-Syn1-CRE Naive rep6;FTO-Syn1-CRE Alcohol rep1; FTO-Syn1-CRE Alcohol rep2; FTO-Syn1-CRE Alcohol rep3; FTO-Syn1-CRE Alcohol rep4; FTO-Syn1-CRE Alcohol rep5; FTO-Syn1-CRE Alcohol rep6	NC_000069.7	62247253	62247760	+	Arhgef26	exon	195.982	158.397	36.8324	32.5033	-0.108341	0.429656	0.99997
NC_000069.7:62367484-62367913	NC_000069.7_62367623_62367896_+_m6A; NC_000069.7_62367623_62367895_+_m6A; NC_000069.7_62367587_62367889_+_m6A; NC_000069.7_62367580_62367890_+_m6A; NC_000069.7_62367623_62367898_+_m6A; NC_000069.7_62367522_62367897_+_m6A	301.167	15.7828	2292.94	55.9256	51.4171	3.26467	0.573017	1	10.5	protein_coding	DRACH:7,three_utr:1; DRACH:8,three_utr:1; DRACH:10,three_utr:1	FTO-Syn1-CRE Naive rep1; FTO-Syn1-CRE Naive rep2; FTO-Syn1-CRE Naive rep3; FTO-Syn1-CRE Naive rep4; FTO-Syn1-CRE Naive rep5; FTO-Syn1-CRE Naive rep6	6	NC_000069.7_62367624_62367896_+_m6A; NC_000069.7_62367623_62367899_+_m6A; NC_000069.7_62367576_62367900_+_m6A; NC_000069.7_62367484_62367894_+_m6A; NC_000069.7_62367514_62367913_+_m6A; NC_000069.7_62367623_62367908_+_m6A	327.667	14.6688	1805.19	48.9289	42.8612	2.91917	0.613117	1	10.8333	protein_coding	DRACH:7,three_utr:1; DRACH:9,three_utr:1; DRACH:10,three_utr:1	FTO-Syn1-CRE Alcohol rep1; FTO-Syn1-CRE Alcohol rep2; FTO-Syn1-CRE Alcohol rep3; FTO-Syn1-CRE Alcohol rep4; FTO-Syn1-CRE Alcohol rep5; FTO-Syn1-CRE Alcohol rep6	6	FTO-Syn1-CRE Naive rep1; FTO-Syn1-CRE Naive rep2; FTO-Syn1-CRE Naive rep3; FTO-Syn1-CRE Naive rep4; FTO-Syn1-CRE Naive rep5; FTO-Syn1-CRE Naive rep6;FTO-Syn1-CRE Alcohol rep1; FTO-Syn1-CRE Alcohol rep2; FTO-Syn1-CRE Alcohol rep3; FTO-Syn1-CRE Alcohol rep4; FTO-Syn1-CRE Alcohol rep5; FTO-Syn1-CRE Alcohol rep6	NC_000069.7	62367484	62367913	+	Arhgef26	three_utr	625.279	540.615	36.8324	32.5033	-0.0322484	0.86281	0.99997
NC_000069.7:62377883-62378170	NC_000069.7_62377965_62378170_-_m6A; NC_000069.7_62377945_62378170_-_m6A; NC_000069.7_62377883_62378168_-_m6A; NC_000069.7_62377985_62378170_-_m6A; NC_000069.7_62378002_62378169_-_m6A; NC_000069.7_62377982_62378168_-_m6A	208.833	6.83613	1275.96	72.2779	28.6337	4.22797	0.524233	1	8.33333	protein_coding	DRACH:32,exon:4,intron:1,stop_codon:1,three_utr:1; DRACH:37,exon:4,intron:1,stop_codon:1,three_utr:1; DRACH:42,exon:4,stop_codon:1,three_utr:1; DRACH:28,exon:4,intron:1; DRACH:32,exon:4,stop_codon:1,three_utr:1	FTO-Syn1-CRE Naive rep1; FTO-Syn1-CRE Naive rep2; FTO-Syn1-CRE Naive rep3; FTO-Syn1-CRE Naive rep4; FTO-Syn1-CRE Naive rep5; FTO-Syn1-CRE Naive rep6	6	NC_000069.7_62377946_62378168_-_m6A; NC_000069.7_62377943_62378170_-_m6A; NC_000069.7_62377977_62378169_-_m6A; NC_000069.7_62377982_62378170_-_m6A; NC_000069.7_62377990_62378168_-_m6A; NC_000069.7_62377938_62378169_-_m6A	206.333	6.55075	1137.33	70.9438	27.424	4.25253	0.525517	1	8.33333	protein_coding	DRACH:37,exon:4,stop_codon:1,three_utr:1; DRACH:37,exon:4,intron:1,stop_codon:1,three_utr:1; DRACH:32,exon:4,intron:1,stop_codon:1,three_utr:1; DRACH:28,exon:4	FTO-Syn1-CRE Alcohol rep1; FTO-Syn1-CRE Alcohol rep2; FTO-Syn1-CRE Alcohol rep3; FTO-Syn1-CRE Alcohol rep4; FTO-Syn1-CRE Alcohol rep5; FTO-Syn1-CRE Alcohol rep6	6	FTO-Syn1-CRE Naive rep1; FTO-Syn1-CRE Naive rep2; FTO-Syn1-CRE Naive rep3; FTO-Syn1-CRE Naive rep4; FTO-Syn1-CRE Naive rep5; FTO-Syn1-CRE Naive rep6;FTO-Syn1-CRE Alcohol rep1; FTO-Syn1-CRE Alcohol rep2; FTO-Syn1-CRE Alcohol rep3; FTO-Syn1-CRE Alcohol rep4; FTO-Syn1-CRE Alcohol rep5; FTO-Syn1-CRE Alcohol rep6	NC_000069.7	62377883	62378170	-	Dhx36	exon	393.731	369.989	67.7481	65.2553	-0.0307799	0.777079	0.99997
NC_000069.7:63604895-63606901	NC_000069.7_63605187_63606010_-_m6A; NC_000069.7_63605166_63606191_-_m6A; NC_000069.7_63604926_63605943_-_m6A; NC_000069.7_63605213_63606076_-_m6A; NC_000069.7_63605143_63605965_-_m6A; NC_000069.7_63605164_63605966_-_m6A	892	6.84042	303.961	6.54815	6.84042	0.382883	1.07278	1	8.33333	protein_coding	DRACH:48,exon:1,three_utr:1; DRACH:58,exon:1,three_utr:1; DRACH:54,exon:1,three_utr:1; DRACH:52,exon:1,three_utr:1	FTO-Syn1-CRE Naive rep1; FTO-Syn1-CRE Naive rep2; FTO-Syn1-CRE Naive rep3; FTO-Syn1-CRE Naive rep4; FTO-Syn1-CRE Naive rep5; FTO-Syn1-CRE Naive rep6	6	NC_000069.7_63605165_63606143_-_m6A; NC_000069.7_63604907_63605966_-_m6A; NC_000069.7_63605189_63605965_-_m6A; NC_000069.7_63605156_63605865_-_m6A; NC_000069.7_63604926_63605966_-_m6A; NC_000069.7_63604895_63606102_-_m6A	961.5	6.52507	268.596	7.45787	6.52507	0.452383	1.08543	1	7.83333	protein_coding	DRACH:56,exon:1,three_utr:1; DRACH:58,exon:1,three_utr:1; DRACH:48,exon:1,three_utr:1; DRACH:42,exon:1,three_utr:1; DRACH:62,exon:1,three_utr:1	FTO-Syn1-CRE Alcohol rep1; FTO-Syn1-CRE Alcohol rep2; FTO-Syn1-CRE Alcohol rep3; FTO-Syn1-CRE Alcohol rep4; FTO-Syn1-CRE Alcohol rep5; FTO-Syn1-CRE Alcohol rep6	6	FTO-Syn1-CRE Naive rep1; FTO-Syn1-CRE Naive rep2; FTO-Syn1-CRE Naive rep3; FTO-Syn1-CRE Naive rep4; FTO-Syn1-CRE Naive rep5; FTO-Syn1-CRE Naive rep6;FTO-Syn1-CRE Alcohol rep1; FTO-Syn1-CRE Alcohol rep2; FTO-Syn1-CRE Alcohol rep3; FTO-Syn1-CRE Alcohol rep4; FTO-Syn1-CRE Alcohol rep5; FTO-Syn1-CRE Alcohol rep6	NC_000069.7	63604895	63606901	-	Plch1	exon	87.9061	83.883	9.14961	9.25517	-0.0731442	0.782297	0.99997
NC_000069.7:63822542-63823303	NC_000069.7_63822652_63823245_-_m6A; NC_000069.7_63822603_63823266_-_m6A; NC_000069.7_63822648_63823285_-_m6A; NC_000069.7_63822612_63823285_-_m6A; NC_000069.7_63822602_63823250_-_m6A; NC_000069.7_63822611_63823273_-_m6A	646	20.3792	911.468	8.76393	20.3792	0.5101	1.0243	1	10.6667	protein_coding	DRACH:16,exon:1,intron:1,stop_codon:1,three_utr:1; DRACH:18,exon:1,intron:1,stop_codon:1,three_utr:1	FTO-Syn1-CRE Naive rep1; FTO-Syn1-CRE Naive rep2; FTO-Syn1-CRE Naive rep3; FTO-Syn1-CRE Naive rep4; FTO-Syn1-CRE Naive rep5; FTO-Syn1-CRE Naive rep6	6	NC_000069.7_63822615_63823303_-_m6A; NC_000069.7_63822611_63823274_-_m6A; NC_000069.7_63822651_63823243_-_m6A; NC_000069.7_63822604_63823255_-_m6A; NC_000069.7_63822627_63823235_-_m6A; NC_000069.7_63822542_63823241_-_m6A	650.167	20.3211	851.059	9.08432	20.3211	0.536167	1.0245	1	10.8333	protein_coding	DRACH:18,exon:1,intron:1,stop_codon:1,three_utr:1; DRACH:16,exon:1,intron:1,stop_codon:1,three_utr:1	FTO-Syn1-CRE Alcohol rep1; FTO-Syn1-CRE Alcohol rep2; FTO-Syn1-CRE Alcohol rep3; FTO-Syn1-CRE Alcohol rep4; FTO-Syn1-CRE Alcohol rep5; FTO-Syn1-CRE Alcohol rep6	6	FTO-Syn1-CRE Naive rep1; FTO-Syn1-CRE Naive rep2; FTO-Syn1-CRE Naive rep3; FTO-Syn1-CRE Naive rep4; FTO-Syn1-CRE Naive rep5; FTO-Syn1-CRE Naive rep6;FTO-Syn1-CRE Alcohol rep1; FTO-Syn1-CRE Alcohol rep2; FTO-Syn1-CRE Alcohol rep3; FTO-Syn1-CRE Alcohol rep4; FTO-Syn1-CRE Alcohol rep5; FTO-Syn1-CRE Alcohol rep6	NC_000069.7	63822542	63823303	-	E130311K13Rik	exon	296.837	291.143	12.0201	13.5096	-0.175911	0.420433	0.99997
NC_000069.7:63827621-63827783	NC_000069.7_63827621_63827782_-_m6A; NC_000069.7_63827621_63827773_-_m6A	159.2	5.7757	264.358	14.3913	5.7757	0.8347	1.08368	1	5	protein_coding	DRACH:5,exon:1,intron:1; DRACH:4,exon:1,intron:1	FTO-Syn1-CRE Naive rep2; FTO-Syn1-CRE Naive rep3; FTO-Syn1-CRE Naive rep4; FTO-Syn1-CRE Naive rep5; FTO-Syn1-CRE Naive rep6	5	NC_000069.7_63827621_63827782_-_m6A; NC_000069.7_63827621_63827735_-_m6A; NC_000069.7_63827621_63827783_-_m6A; NC_000069.7_63827621_63827764_-_m6A	148.2	5.58084	262.657	16.9502	6.04842	1.00906	1.04464	1	4.4	protein_coding	DRACH:5,exon:1,intron:1; DRACH:2,exon:1,intron:1; DRACH:5,intron:2,exon:1; DRACH:4,exon:1,intron:1	FTO-Syn1-CRE Alcohol rep1; FTO-Syn1-CRE Alcohol rep2; FTO-Syn1-CRE Alcohol rep3; FTO-Syn1-CRE Alcohol rep4; FTO-Syn1-CRE Alcohol rep6	5	FTO-Syn1-CRE Naive rep2; FTO-Syn1-CRE Naive rep3; FTO-Syn1-CRE Naive rep4; FTO-Syn1-CRE Naive rep5; FTO-Syn1-CRE Naive rep6;FTO-Syn1-CRE Alcohol rep1; FTO-Syn1-CRE Alcohol rep2; FTO-Syn1-CRE Alcohol rep3; FTO-Syn1-CRE Alcohol rep4; FTO-Syn1-CRE Alcohol rep6	NC_000069.7	63827621	63827783	-	E130311K13Rik	exon	96.8729	93.773	12.0201	13.5096	-0.177372	0.395725	0.99997
NC_000069.7:63870919-63871711	NC_000069.7_63870938_63871610_-_m6A; NC_000069.7_63870928_63871640_-_m6A; NC_000069.7_63870919_63871653_-_m6A; NC_000069.7_63870958_63871653_-_m6A; NC_000069.7_63870946_63871663_-_m6A; NC_000069.7_63870949_63871641_-_m6A	703.667	7.93727	796.19	38.6486	17.8261	2.26028	0.707383	1	10.3333	protein_coding	DRACH:25,exon:1,five_utr:1,start_codon:1; DRACH:24,exon:1,five_utr:1,start_codon:1	FTO-Syn1-CRE Naive rep1; FTO-Syn1-CRE Naive rep2; FTO-Syn1-CRE Naive rep3; FTO-Syn1-CRE Naive rep4; FTO-Syn1-CRE Naive rep5; FTO-Syn1-CRE Naive rep6	6	NC_000069.7_63870929_63871687_-_m6A; NC_000069.7_63870928_63871711_-_m6A; NC_000069.7_63870929_63871626_-_m6A; NC_000069.7_63870939_63871659_-_m6A; NC_000069.7_63870960_63871660_-_m6A; NC_000069.7_63870939_63871699_-_m6A	736.333	9.06093	807.51	35.8217	19.2958	2.15323	0.7232	1	10.3333	protein_coding	DRACH:31,exon:1,five_utr:1,start_codon:1; DRACH:35,exon:1,five_utr:1,start_codon:1; DRACH:25,exon:1,five_utr:1,start_codon:1; DRACH:24,exon:1,five_utr:1,start_codon:1; DRACH:33,exon:1,five_utr:1,start_codon:1	FTO-Syn1-CRE Alcohol rep1; FTO-Syn1-CRE Alcohol rep2; FTO-Syn1-CRE Alcohol rep3; FTO-Syn1-CRE Alcohol rep4; FTO-Syn1-CRE Alcohol rep5; FTO-Syn1-CRE Alcohol rep6	6	FTO-Syn1-CRE Naive rep1; FTO-Syn1-CRE Naive rep2; FTO-Syn1-CRE Naive rep3; FTO-Syn1-CRE Naive rep4; FTO-Syn1-CRE Naive rep5; FTO-Syn1-CRE Naive rep6;FTO-Syn1-CRE Alcohol rep1; FTO-Syn1-CRE Alcohol rep2; FTO-Syn1-CRE Alcohol rep3; FTO-Syn1-CRE Alcohol rep4; FTO-Syn1-CRE Alcohol rep5; FTO-Syn1-CRE Alcohol rep6	NC_000069.7	63870919	63871711	-	Slc33a1	exon	281.469	307.904	38.4267	36.6272	0.17379	0.159842	0.99997
NC_000069.7:63996938-63997708	NC_000069.7_63997194_63997610_+_m6A; NC_000069.7_63997184_63997638_+_m6A; NC_000069.7_63997038_63997663_+_m6A; NC_000069.7_63996938_63997612_+_m6A; NC_000069.7_63996990_63997540_+_m6A	543.8	1.71656	75.7919	2.36512	1.71656	0.14092	1.25828	1	3	protein_coding	DRACH:105,exon:7; DRACH:119,exon:7; DRACH:140,exon:7	FTO-Syn1-CRE Naive rep1; FTO-Syn1-CRE Naive rep2; FTO-Syn1-CRE Naive rep3; FTO-Syn1-CRE Naive rep4; FTO-Syn1-CRE Naive rep5	5	NC_000069.7_63997084_63997708_+_m6A; NC_000069.7_63997186_63997643_+_m6A; NC_000069.7_63996952_63997665_+_m6A; NC_000069.7_63997084_63997626_+_m6A; NC_000069.7_63997061_63997603_+_m6A	575.6	1.92974	83.4831	2.57636	1.92974	0.1507	1.23692	1	3.2	protein_coding	DRACH:140,exon:7; DRACH:119,exon:7; DRACH:154,exon:7; DRACH:126,exon:7	FTO-Syn1-CRE Alcohol rep1; FTO-Syn1-CRE Alcohol rep2; FTO-Syn1-CRE Alcohol rep3; FTO-Syn1-CRE Alcohol rep4; FTO-Syn1-CRE Alcohol rep5	5	FTO-Syn1-CRE Naive rep1; FTO-Syn1-CRE Naive rep2; FTO-Syn1-CRE Naive rep3; FTO-Syn1-CRE Naive rep4; FTO-Syn1-CRE Naive rep5;FTO-Syn1-CRE Alcohol rep1; FTO-Syn1-CRE Alcohol rep2; FTO-Syn1-CRE Alcohol rep3; FTO-Syn1-CRE Alcohol rep4; FTO-Syn1-CRE Alcohol rep5	NC_000069.7	63996938	63997708	+	Vmn2r1	exon	23.8691	26.2474	3.08094	3.56601	-0.0259637	0.886445	0.99997
NC_000069.7:65014544-65016010	NC_000069.7_65014822_65015739_-_m6A; NC_000069.7_65014544_65015729_-_m6A; NC_000069.7_65014806_65015795_-_m6A; NC_000069.7_65014611_65015669_-_m6A; NC_000069.7_65014805_65015757_-_m6A; NC_000069.7_65014751_65015866_-_m6A	1036	5.81792	258.549	8.72635	5.81792	0.511483	1.08442	1	8.16667	.	.:1	FTO-Syn1-CRE Naive rep1; FTO-Syn1-CRE Naive rep2; FTO-Syn1-CRE Naive rep3; FTO-Syn1-CRE Naive rep4; FTO-Syn1-CRE Naive rep5; FTO-Syn1-CRE Naive rep6	6	NC_000069.7_65014601_65015833_-_m6A; NC_000069.7_65014718_65015992_-_m6A; NC_000069.7_65014755_65014932_-_m6A; NC_000069.7_65014791_65015741_-_m6A; NC_000069.7_65014859_65015986_-_m6A; NC_000069.7_65014740_65015879_-_m6A	983.167	4.92262	201.486	7.48215	4.92262	0.45165	1.10677	1	6.33333	.	AG:1; .:1	FTO-Syn1-CRE Alcohol rep1; FTO-Syn1-CRE Alcohol rep2; FTO-Syn1-CRE Alcohol rep3; FTO-Syn1-CRE Alcohol rep4; FTO-Syn1-CRE Alcohol rep5; FTO-Syn1-CRE Alcohol rep6	6	FTO-Syn1-CRE Naive rep1; FTO-Syn1-CRE Naive rep2; FTO-Syn1-CRE Naive rep3; FTO-Syn1-CRE Naive rep4; FTO-Syn1-CRE Naive rep5; FTO-Syn1-CRE Naive rep6;FTO-Syn1-CRE Alcohol rep1; FTO-Syn1-CRE Alcohol rep2; FTO-Syn1-CRE Alcohol rep3; FTO-Syn1-CRE Alcohol rep4; FTO-Syn1-CRE Alcohol rep5; FTO-Syn1-CRE Alcohol rep6	NC_000069.7	65014544	65016010	-	.	intergenic	77.4011	74.5147	8.94099	7.99751	0.0799237	0.714962	0.99997
NC_000069.7:65438522-65439688	NC_000069.7_65438695_65439578_+_m6A; NC_000069.7_65438679_65439596_+_m6A; NC_000069.7_65438634_65439587_+_m6A; NC_000069.7_65438644_65439588_+_m6A; NC_000069.7_65438671_65439592_+_m6A; NC_000069.7_65438682_65439596_+_m6A	922	15.4163	1060.83	26.7036	23.7754	1.55738	0.833867	1	11.6667	protein_coding	DRACH:28,exon:1; DRACH:28,exon:1,five_utr:1,start_codon:1; DRACH:28,exon:1,five_utr:1,intron:1,start_codon:1	FTO-Syn1-CRE Naive rep1; FTO-Syn1-CRE Naive rep2; FTO-Syn1-CRE Naive rep3; FTO-Syn1-CRE Naive rep4; FTO-Syn1-CRE Naive rep5; FTO-Syn1-CRE Naive rep6	6	NC_000069.7_65438634_65439594_+_m6A; NC_000069.7_65438522_65439619_+_m6A; NC_000069.7_65438653_65439682_+_m6A; NC_000069.7_65438664_65439649_+_m6A; NC_000069.7_65438663_65439688_+_m6A; NC_000069.7_65438651_65439579_+_m6A	1004	17.2887	1018.45	23.6884	24.3052	1.4168	0.87445	1	11.6667	protein_coding	DRACH:28,exon:1,five_utr:1,intron:1,start_codon:1; DRACH:35,intron:2,exon:1,five_utr:1,start_codon:1; DRACH:29,exon:1,five_utr:1,intron:1,start_codon:1; DRACH:29,AG:1,exon:1,five_utr:1,intron:1,start_codon:1; DRACH:28,exon:1,five_utr:1,start_codon:1	FTO-Syn1-CRE Alcohol rep1; FTO-Syn1-CRE Alcohol rep2; FTO-Syn1-CRE Alcohol rep3; FTO-Syn1-CRE Alcohol rep4; FTO-Syn1-CRE Alcohol rep5; FTO-Syn1-CRE Alcohol rep6	6	FTO-Syn1-CRE Naive rep1; FTO-Syn1-CRE Naive rep2; FTO-Syn1-CRE Naive rep3; FTO-Syn1-CRE Naive rep4; FTO-Syn1-CRE Naive rep5; FTO-Syn1-CRE Naive rep6;FTO-Syn1-CRE Alcohol rep1; FTO-Syn1-CRE Alcohol rep2; FTO-Syn1-CRE Alcohol rep3; FTO-Syn1-CRE Alcohol rep4; FTO-Syn1-CRE Alcohol rep5; FTO-Syn1-CRE Alcohol rep6	NC_000069.7	65438522	65439688	+	Tiparp	exon	327.444	350.344	19.6626	20.5681	0.0332886	0.847105	0.99997
NC_000069.7:65459959-65460233	NC_000069.7_65460000_65460233_+_m6A; NC_000069.7_65459959_65460233_+_m6A; NC_000069.7_65459960_65460233_+_m6A; NC_000069.7_65460024_65460233_+_m6A; NC_000069.7_65459997_65460233_+_m6A; NC_000069.7_65459983_65460232_+_m6A	245.667	7.71825	366.044	15.8451	8.20702	0.915783	1.03147	1	7.66667	protein_coding	DRACH:4,exon:1,intron:1; DRACH:4,exon:1	FTO-Syn1-CRE Naive rep1; FTO-Syn1-CRE Naive rep2; FTO-Syn1-CRE Naive rep3; FTO-Syn1-CRE Naive rep4; FTO-Syn1-CRE Naive rep5; FTO-Syn1-CRE Naive rep6	6	NC_000069.7_65460054_65460232_+_m6A; NC_000069.7_65460068_65460233_+_m6A; NC_000069.7_65460036_65460233_+_m6A; NC_000069.7_65460037_65460233_+_m6A; NC_000069.7_65460008_65460233_+_m6A; NC_000069.7_65460026_65460232_+_m6A	194.5	9.1853	456.55	19.758	10.86	1.17515	0.972017	1	6.83333	protein_coding	DRACH:3,exon:1; DRACH:3,exon:1,intron:1; DRACH:4,exon:1,intron:1; DRACH:4,exon:1	FTO-Syn1-CRE Alcohol rep1; FTO-Syn1-CRE Alcohol rep2; FTO-Syn1-CRE Alcohol rep3; FTO-Syn1-CRE Alcohol rep4; FTO-Syn1-CRE Alcohol rep5; FTO-Syn1-CRE Alcohol rep6	6	FTO-Syn1-CRE Naive rep1; FTO-Syn1-CRE Naive rep2; FTO-Syn1-CRE Naive rep3; FTO-Syn1-CRE Naive rep4; FTO-Syn1-CRE Naive rep5; FTO-Syn1-CRE Naive rep6;FTO-Syn1-CRE Alcohol rep1; FTO-Syn1-CRE Alcohol rep2; FTO-Syn1-CRE Alcohol rep3; FTO-Syn1-CRE Alcohol rep4; FTO-Syn1-CRE Alcohol rep5; FTO-Syn1-CRE Alcohol rep6	NC_000069.7	65459959	65460233	+	Tiparp	exon	129.579	142.35	19.6626	20.5681	0.0630214	0.706485	0.99997
NC_000069.7:65460536-65460975	NC_000069.7_65460537_65460910_+_m6A; NC_000069.7_65460537_65460928_+_m6A; NC_000069.7_65460538_65460975_+_m6A; NC_000069.7_65460538_65460902_+_m6A; NC_000069.7_65460536_65460902_+_m6A; NC_000069.7_65460538_65460940_+_m6A	388.833	11.1192	569.877	18.9473	12.7673	1.10212	0.97565	1	10	protein_coding	DRACH:9,exon:1,intron:1; DRACH:10,exon:1,intron:1; DRACH:11,exon:1,intron:1	FTO-Syn1-CRE Naive rep1; FTO-Syn1-CRE Naive rep2; FTO-Syn1-CRE Naive rep3; FTO-Syn1-CRE Naive rep4; FTO-Syn1-CRE Naive rep5; FTO-Syn1-CRE Naive rep6	6	NC_000069.7_65460538_65460905_+_m6A; NC_000069.7_65460538_65460922_+_m6A; NC_000069.7_65460538_65460899_+_m6A; NC_000069.7_65460536_65460925_+_m6A; NC_000069.7_65460537_65460942_+_m6A; NC_000069.7_65460536_65460936_+_m6A	384.333	10.876	565.019	20.7171	13.5059	1.22612	0.937883	1	9.66667	protein_coding	DRACH:9,exon:1,intron:1; DRACH:10,exon:1,intron:1	FTO-Syn1-CRE Alcohol rep1; FTO-Syn1-CRE Alcohol rep2; FTO-Syn1-CRE Alcohol rep3; FTO-Syn1-CRE Alcohol rep4; FTO-Syn1-CRE Alcohol rep5; FTO-Syn1-CRE Alcohol rep6	6	FTO-Syn1-CRE Naive rep1; FTO-Syn1-CRE Naive rep2; FTO-Syn1-CRE Naive rep3; FTO-Syn1-CRE Naive rep4; FTO-Syn1-CRE Naive rep5; FTO-Syn1-CRE Naive rep6;FTO-Syn1-CRE Alcohol rep1; FTO-Syn1-CRE Alcohol rep2; FTO-Syn1-CRE Alcohol rep3; FTO-Syn1-CRE Alcohol rep4; FTO-Syn1-CRE Alcohol rep5; FTO-Syn1-CRE Alcohol rep6	NC_000069.7	65460536	65460975	+	Tiparp	exon	196.778	201.797	19.6626	20.5681	-0.0232714	0.900696	0.99997
NC_000069.7:65591227-65591640	NC_000069.7_65591312_65591566_+_m6A; NC_000069.7_65591310_65591636_+_m6A; NC_000069.7_65591227_65591631_+_m6A; NC_000069.7_65591315_65591608_+_m6A; NC_000069.7_65591310_65591640_+_m6A; NC_000069.7_65591349_65591637_+_m6A	315.833	6.50728	297.502	16.1975	6.68725	0.94475	1.0598	1	7.83333	protein_coding	DRACH:5,intron:2,exon:1; DRACH:7,intron:2,exon:1; DRACH:10,intron:2,exon:1; DRACH:6,exon:1,intron:1	FTO-Syn1-CRE Naive rep1; FTO-Syn1-CRE Naive rep2; FTO-Syn1-CRE Naive rep3; FTO-Syn1-CRE Naive rep4; FTO-Syn1-CRE Naive rep5; FTO-Syn1-CRE Naive rep6	6	NC_000069.7_65591312_65591628_+_m6A; NC_000069.7_65591312_65591616_+_m6A; NC_000069.7_65591312_65591627_+_m6A; NC_000069.7_65591314_65591632_+_m6A; NC_000069.7_65591318_65591558_+_m6A; NC_000069.7_65591312_65591563_+_m6A	290.667	6.81923	290.267	14.54	6.94642	0.86265	1.06073	1	8	protein_coding	DRACH:7,intron:2,exon:1; DRACH:6,intron:2,exon:1; DRACH:7,exon:1,intron:1; DRACH:5,exon:1,intron:1; DRACH:5,intron:2,exon:1	FTO-Syn1-CRE Alcohol rep1; FTO-Syn1-CRE Alcohol rep2; FTO-Syn1-CRE Alcohol rep3; FTO-Syn1-CRE Alcohol rep4; FTO-Syn1-CRE Alcohol rep5; FTO-Syn1-CRE Alcohol rep6	6	FTO-Syn1-CRE Naive rep1; FTO-Syn1-CRE Naive rep2; FTO-Syn1-CRE Naive rep3; FTO-Syn1-CRE Naive rep4; FTO-Syn1-CRE Naive rep5; FTO-Syn1-CRE Naive rep6;FTO-Syn1-CRE Alcohol rep1; FTO-Syn1-CRE Alcohol rep2; FTO-Syn1-CRE Alcohol rep3; FTO-Syn1-CRE Alcohol rep4; FTO-Syn1-CRE Alcohol rep5; FTO-Syn1-CRE Alcohol rep6	NC_000069.7	65591227	65591640	+	Lekr1	exon	93.3062	89.0964	9.13084	8.42686	0.0343768	0.856023	0.99997
NC_000069.7:65738173-65738700	NC_000069.7_65738175_65738700_+_m6A; NC_000069.7_65738175_65738522_+_m6A; NC_000069.7_65738175_65738461_+_m6A	386	1.68803	78.1834	1.99903	1.68803	0.112067	1.2627	1	3	protein_coding	DRACH:22,AG:1,exon:1,intron:1,stop_codon:1,three_utr:1; DRACH:10,exon:1,intron:1; DRACH:9,exon:1,intron:1	FTO-Syn1-CRE Naive rep2; FTO-Syn1-CRE Naive rep5; FTO-Syn1-CRE Naive rep6	3	NC_000069.7_65738175_65738490_+_m6A; NC_000069.7_65738173_65738509_+_m6A	325.5	1.64995	64.6406	2.7236	1.64995	0.15835	1.26775	1	3	protein_coding	DRACH:10,exon:1,intron:1	FTO-Syn1-CRE Alcohol rep3; FTO-Syn1-CRE Alcohol rep5	2	FTO-Syn1-CRE Naive rep2; FTO-Syn1-CRE Naive rep5; FTO-Syn1-CRE Naive rep6;FTO-Syn1-CRE Alcohol rep3; FTO-Syn1-CRE Alcohol rep5	NC_000069.7	65738173	65738700	+	Lekr1	exon	25.3038	20.648	9.13084	8.42686	-0.125659	0.600752	0.99997
NC_000069.7:65853592-65854222	NC_000069.7_65853821_65854137_-_m6A; NC_000069.7_65853818_65854173_-_m6A; NC_000069.7_65853823_65854195_-_m6A; NC_000069.7_65853792_65854133_-_m6A; NC_000069.7_65853817_65854222_-_m6A; NC_000069.7_65853592_65854133_-_m6A	388.333	9.10238	923.014	38.9139	20.7223	2.28753	0.704867	1	10.6667	protein_coding	DRACH:51,exon:4,stop_codon:1,three_utr:1; DRACH:59,exon:4,stop_codon:1,three_utr:1; DRACH:56,exon:4,stop_codon:1,three_utr:1; DRACH:63,exon:4,stop_codon:1,three_utr:1; DRACH:76,exon:4,stop_codon:1,three_utr:1	FTO-Syn1-CRE Naive rep1; FTO-Syn1-CRE Naive rep2; FTO-Syn1-CRE Naive rep3; FTO-Syn1-CRE Naive rep4; FTO-Syn1-CRE Naive rep5; FTO-Syn1-CRE Naive rep6	6	NC_000069.7_65853799_65854147_-_m6A; NC_000069.7_65853783_65854142_-_m6A; NC_000069.7_65853680_65854142_-_m6A; NC_000069.7_65853816_65854134_-_m6A; NC_000069.7_65853798_65854137_-_m6A; NC_000069.7_65853784_65854143_-_m6A	364.167	9.84028	945.412	38.7252	22.5774	2.31687	0.693833	1	10.8333	protein_coding	DRACH:60,exon:4,stop_codon:1,three_utr:1; DRACH:75,exon:4,stop_codon:1,three_utr:1; DRACH:51,exon:4,stop_codon:1,three_utr:1; DRACH:56,exon:4,stop_codon:1,three_utr:1	FTO-Syn1-CRE Alcohol rep1; FTO-Syn1-CRE Alcohol rep2; FTO-Syn1-CRE Alcohol rep3; FTO-Syn1-CRE Alcohol rep4; FTO-Syn1-CRE Alcohol rep5; FTO-Syn1-CRE Alcohol rep6	6	FTO-Syn1-CRE Naive rep1; FTO-Syn1-CRE Naive rep2; FTO-Syn1-CRE Naive rep3; FTO-Syn1-CRE Naive rep4; FTO-Syn1-CRE Naive rep5; FTO-Syn1-CRE Naive rep6;FTO-Syn1-CRE Alcohol rep1; FTO-Syn1-CRE Alcohol rep2; FTO-Syn1-CRE Alcohol rep3; FTO-Syn1-CRE Alcohol rep4; FTO-Syn1-CRE Alcohol rep5; FTO-Syn1-CRE Alcohol rep6	NC_000069.7	65853592	65854222	-	Ccnl1	exon	253.234	263.519	38.8843	37.9974	0.077819	0.509355	0.99997
NC_000069.7:67008493-67008966	NC_000069.7_67008549_67008863_+_m6A; NC_000069.7_67008553_67008908_+_m6A	334.5	1.65	76.0261	3.38825	1.65	0.1994	1.26845	1	3	protein_coding	DRACH:13,three_utr:1; DRACH:15,three_utr:1	FTO-Syn1-CRE Naive rep2; FTO-Syn1-CRE Naive rep3	2	NC_000069.7_67008493_67008966_+_m6A; NC_000069.7_67008568_67008917_+_m6A	411	1.72395	85.9611	2.64085	1.72395	0.1482	1.25785	1	3	protein_coding	DRACH:16,three_utr:1; DRACH:13,three_utr:1	FTO-Syn1-CRE Alcohol rep1; FTO-Syn1-CRE Alcohol rep2	2	FTO-Syn1-CRE Naive rep2; FTO-Syn1-CRE Naive rep3;FTO-Syn1-CRE Alcohol rep1; FTO-Syn1-CRE Alcohol rep2	NC_000069.7	67008493	67008966	+	Rsrc1	three_utr	24.2772	26.1355	3.35608	3.06629	0.173727	0.625684	0.99997
NC_000069.7:67382112-67382401	NC_000069.7_67382150_67382325_+_m6A; NC_000069.7_67382112_67382359_+_m6A; NC_000069.7_67382130_67382401_+_m6A; NC_000069.7_67382150_67382378_+_m6A; NC_000069.7_67382142_67382336_+_m6A; NC_000069.7_67382139_67382389_+_m6A	227.5	7.9137	686.664	34.8141	15.4293	2.03878	0.7588	1	8.83333	protein_coding	DRACH:7,exon:1,stop_codon:1,three_utr:1; DRACH:13,exon:1,stop_codon:1,three_utr:1; DRACH:15,exon:1,stop_codon:1,three_utr:1; DRACH:9,exon:1,stop_codon:1,three_utr:1	FTO-Syn1-CRE Naive rep1; FTO-Syn1-CRE Naive rep2; FTO-Syn1-CRE Naive rep3; FTO-Syn1-CRE Naive rep4; FTO-Syn1-CRE Naive rep5; FTO-Syn1-CRE Naive rep6	6	NC_000069.7_67382140_67382351_+_m6A; NC_000069.7_67382139_67382363_+_m6A; NC_000069.7_67382125_67382326_+_m6A; NC_000069.7_67382125_67382398_+_m6A; NC_000069.7_67382130_67382393_+_m6A; NC_000069.7_67382145_67382353_+_m6A	230	8.18612	651.876	32.6374	15.4863	1.9405	0.770733	1	8.83333	protein_coding	DRACH:13,exon:1,stop_codon:1,three_utr:1; DRACH:7,exon:1,stop_codon:1,three_utr:1; DRACH:15,exon:1,stop_codon:1,three_utr:1	FTO-Syn1-CRE Alcohol rep1; FTO-Syn1-CRE Alcohol rep2; FTO-Syn1-CRE Alcohol rep3; FTO-Syn1-CRE Alcohol rep4; FTO-Syn1-CRE Alcohol rep5; FTO-Syn1-CRE Alcohol rep6	6	FTO-Syn1-CRE Naive rep1; FTO-Syn1-CRE Naive rep2; FTO-Syn1-CRE Naive rep3; FTO-Syn1-CRE Naive rep4; FTO-Syn1-CRE Naive rep5; FTO-Syn1-CRE Naive rep6;FTO-Syn1-CRE Alcohol rep1; FTO-Syn1-CRE Alcohol rep2; FTO-Syn1-CRE Alcohol rep3; FTO-Syn1-CRE Alcohol rep4; FTO-Syn1-CRE Alcohol rep5; FTO-Syn1-CRE Alcohol rep6	NC_000069.7	67382112	67382401	+	Gfm1	exon	229.718	226.274	35.1654	33.0898	0.0551183	0.645888	0.99997
NC_000069.7:68071125-68071434	NC_000069.7_68071157_68071401_+_m6A; NC_000069.7_68071127_68071434_+_m6A; NC_000069.7_68071125_68071341_+_m6A; NC_000069.7_68071139_68071366_+_m6A; NC_000069.7_68071138_68071365_+_m6A; NC_000069.7_68071174_68071342_+_m6A	231.5	5.19703	513.292	38.1512	11.478	2.23203	0.735633	1	6.83333	protein_coding	DRACH:20,intron:2; DRACH:26,intron:2; DRACH:22,intron:2; DRACH:16,intron:2	FTO-Syn1-CRE Naive rep1; FTO-Syn1-CRE Naive rep2; FTO-Syn1-CRE Naive rep3; FTO-Syn1-CRE Naive rep4; FTO-Syn1-CRE Naive rep5; FTO-Syn1-CRE Naive rep6	6	NC_000069.7_68071187_68071405_+_m6A; NC_000069.7_68071148_68071351_+_m6A; NC_000069.7_68071159_68071341_+_m6A; NC_000069.7_68071130_68071319_+_m6A; NC_000069.7_68071215_68071356_+_m6A; NC_000069.7_68071130_68071380_+_m6A	197.167	5.31778	437.256	33.5273	10.4401	2.00972	0.7816	1	6.16667	protein_coding	DRACH:20,intron:2; DRACH:16,intron:2; DRACH:18,intron:2; DRACH:24,intron:2	FTO-Syn1-CRE Alcohol rep1; FTO-Syn1-CRE Alcohol rep2; FTO-Syn1-CRE Alcohol rep3; FTO-Syn1-CRE Alcohol rep4; FTO-Syn1-CRE Alcohol rep5; FTO-Syn1-CRE Alcohol rep6	6	FTO-Syn1-CRE Naive rep1; FTO-Syn1-CRE Naive rep2; FTO-Syn1-CRE Naive rep3; FTO-Syn1-CRE Naive rep4; FTO-Syn1-CRE Naive rep5; FTO-Syn1-CRE Naive rep6;FTO-Syn1-CRE Alcohol rep1; FTO-Syn1-CRE Alcohol rep2; FTO-Syn1-CRE Alcohol rep3; FTO-Syn1-CRE Alcohol rep4; FTO-Syn1-CRE Alcohol rep5; FTO-Syn1-CRE Alcohol rep6	NC_000069.7	68071125	68071434	+	Iqschfp	intron	180.351	159.688	20.7819	19.3293	-0.0667252	0.734633	0.99997
NC_000069.7:68074196-68074539	NC_000069.7_68074196_68074391_+_m6A; NC_000069.7_68074238_68074539_+_m6A; NC_000069.7_68074298_68074466_+_m6A	221.333	2.45493	104.101	7.38473	2.45493	0.437667	1.19303	1	3.66667	protein_coding	DRACH:14,intron:2; DRACH:16,intron:2,AG:1; DRACH:10,intron:2	FTO-Syn1-CRE Naive rep1; FTO-Syn1-CRE Naive rep4; FTO-Syn1-CRE Naive rep5	3														0	FTO-Syn1-CRE Naive rep1; FTO-Syn1-CRE Naive rep4; FTO-Syn1-CRE Naive rep5	NC_000069.7	68074196	68074539	+	Iqschfp	intron	38.5061	36.3662	20.7819	19.3293	0.0124199	0.909061	0.99997
NC_000069.7:68074967-68075464	NC_000069.7_68075091_68075363_+_m6A; NC_000069.7_68075026_68075338_+_m6A; NC_000069.7_68075032_68075329_+_m6A; NC_000069.7_68075093_68075464_+_m6A; NC_000069.7_68075029_68075371_+_m6A; NC_000069.7_68075077_68075377_+_m6A	315.667	7.10803	319.616	14.731	7.1422	0.862533	1.06628	1	7.83333	protein_coding	DRACH:18,intron:2; DRACH:16,intron:2; DRACH:14,intron:2; DRACH:24,intron:2	FTO-Syn1-CRE Naive rep1; FTO-Syn1-CRE Naive rep2; FTO-Syn1-CRE Naive rep3; FTO-Syn1-CRE Naive rep4; FTO-Syn1-CRE Naive rep5; FTO-Syn1-CRE Naive rep6	6	NC_000069.7_68075028_68075450_+_m6A; NC_000069.7_68075028_68075415_+_m6A; NC_000069.7_68075043_68075406_+_m6A; NC_000069.7_68075059_68075344_+_m6A; NC_000069.7_68074967_68075414_+_m6A; NC_000069.7_68075067_68075357_+_m6A	365.667	5.93322	248.975	12.4116	5.9866	0.753467	1.07843	1	8	protein_coding	DRACH:24,intron:2; DRACH:22,intron:2; DRACH:20,intron:2; DRACH:16,intron:2	FTO-Syn1-CRE Alcohol rep1; FTO-Syn1-CRE Alcohol rep2; FTO-Syn1-CRE Alcohol rep3; FTO-Syn1-CRE Alcohol rep4; FTO-Syn1-CRE Alcohol rep5; FTO-Syn1-CRE Alcohol rep6	6	FTO-Syn1-CRE Naive rep1; FTO-Syn1-CRE Naive rep2; FTO-Syn1-CRE Naive rep3; FTO-Syn1-CRE Naive rep4; FTO-Syn1-CRE Naive rep5; FTO-Syn1-CRE Naive rep6;FTO-Syn1-CRE Alcohol rep1; FTO-Syn1-CRE Alcohol rep2; FTO-Syn1-CRE Alcohol rep3; FTO-Syn1-CRE Alcohol rep4; FTO-Syn1-CRE Alcohol rep5; FTO-Syn1-CRE Alcohol rep6	NC_000069.7	68074967	68075464	+	Iqschfp	intron	95.7833	84.1015	20.7819	19.3293	-0.0698183	0.701866	0.99997
NC_000069.7:68300160-68300326	NC_000069.7_68300160_68300326_+_m6A	166	2.6919	113.596	8.2952	2.6919	0.5249	1.1711	1	4	protein_coding	DRACH:16,intron:2	FTO-Syn1-CRE Naive rep4	1														0	FTO-Syn1-CRE Naive rep4	NC_000069.7	68300160	68300326	+	Iqschfp	intron	45.2282	38.6851	20.7819	19.3293	-0.0808719	0.606579	0.99997
NC_000069.7:68777701-68778477	NC_000069.7_68777947_68778394_+_m6A; NC_000069.7_68777820_68778395_+_m6A; NC_000069.7_68778101_68778409_+_m6A; NC_000069.7_68777985_68778403_+_m6A; NC_000069.7_68778102_68778419_+_m6A; NC_000069.7_68778104_68778407_+_m6A	394.667	3.70993	167.176	7.19353	3.70993	0.4197	1.13135	1	5.5	protein_coding	DRACH:22,exon:1,three_utr:1; DRACH:26,exon:1,three_utr:1; DRACH:20,exon:1,three_utr:1	FTO-Syn1-CRE Naive rep1; FTO-Syn1-CRE Naive rep2; FTO-Syn1-CRE Naive rep3; FTO-Syn1-CRE Naive rep4; FTO-Syn1-CRE Naive rep5; FTO-Syn1-CRE Naive rep6	6	NC_000069.7_68777982_68778403_+_m6A; NC_000069.7_68777905_68778477_+_m6A; NC_000069.7_68777962_68778381_+_m6A; NC_000069.7_68777701_68778408_+_m6A; NC_000069.7_68777787_68778366_+_m6A; NC_000069.7_68777965_68778399_+_m6A	522	3.23985	140.018	5.67345	3.23985	0.33025	1.1493	1	5.16667	protein_coding	DRACH:22,exon:1,three_utr:1; DRACH:26,exon:1,three_utr:1; DRACH:27,exon:1,stop_codon:1,three_utr:1	FTO-Syn1-CRE Alcohol rep1; FTO-Syn1-CRE Alcohol rep2; FTO-Syn1-CRE Alcohol rep3; FTO-Syn1-CRE Alcohol rep4; FTO-Syn1-CRE Alcohol rep5; FTO-Syn1-CRE Alcohol rep6	6	FTO-Syn1-CRE Naive rep1; FTO-Syn1-CRE Naive rep2; FTO-Syn1-CRE Naive rep3; FTO-Syn1-CRE Naive rep4; FTO-Syn1-CRE Naive rep5; FTO-Syn1-CRE Naive rep6;FTO-Syn1-CRE Alcohol rep1; FTO-Syn1-CRE Alcohol rep2; FTO-Syn1-CRE Alcohol rep3; FTO-Syn1-CRE Alcohol rep4; FTO-Syn1-CRE Alcohol rep5; FTO-Syn1-CRE Alcohol rep6	NC_000069.7	68777701	68778477	+	1110032F04Rik	exon	43.3185	45.4057	8.46894	7.48931	0.18696	0.436687	0.99997
NC_000069.7:68943882-68945394	NC_000069.7_68943932_68945341_-_m6A; NC_000069.7_68943924_68945341_-_m6A; NC_000069.7_68943909_68945341_-_m6A; NC_000069.7_68943946_68945339_-_m6A; NC_000069.7_68943915_68945341_-_m6A; NC_000069.7_68943924_68945308_-_m6A	1410.17	20.4725	1156.99	21.9244	26.0484	1.2795	0.9116	1	12.1667	protein_coding	DRACH:32,exon:1,five_utr:1,start_codon:1,stop_codon:1,three_utr:1; DRACH:34,exon:1,five_utr:1,start_codon:1,stop_codon:1,three_utr:1; DRACH:30,exon:1,five_utr:1,start_codon:1,stop_codon:1,three_utr:1; DRACH:32,exon:1,stop_codon:1,three_utr:1	FTO-Syn1-CRE Naive rep1; FTO-Syn1-CRE Naive rep2; FTO-Syn1-CRE Naive rep3; FTO-Syn1-CRE Naive rep4; FTO-Syn1-CRE Naive rep5; FTO-Syn1-CRE Naive rep6	6	NC_000069.7_68943901_68945278_-_m6A; NC_000069.7_68943888_68945341_-_m6A; NC_000069.7_68943940_68945370_-_m6A; NC_000069.7_68943910_68945323_-_m6A; NC_000069.7_68943937_68945367_-_m6A; NC_000069.7_68943882_68945394_-_m6A	1435.83	19.5191	887.305	17.862	21.4786	1.07152	0.9804	1	11.8333	protein_coding	DRACH:34,exon:1,stop_codon:1,three_utr:1; DRACH:34,exon:1,five_utr:1,start_codon:1,stop_codon:1,three_utr:1; DRACH:36,exon:1,five_utr:1,intron:1,start_codon:1,stop_codon:1,three_utr:1; DRACH:38,exon:1,five_utr:1,intron:1,start_codon:1,stop_codon:1,three_utr:1; DRACH:40,exon:1,five_utr:1,intron:1,start_codon:1,stop_codon:1,three_utr:1	FTO-Syn1-CRE Alcohol rep1; FTO-Syn1-CRE Alcohol rep2; FTO-Syn1-CRE Alcohol rep3; FTO-Syn1-CRE Alcohol rep4; FTO-Syn1-CRE Alcohol rep5; FTO-Syn1-CRE Alcohol rep6	6	FTO-Syn1-CRE Naive rep1; FTO-Syn1-CRE Naive rep2; FTO-Syn1-CRE Naive rep3; FTO-Syn1-CRE Naive rep4; FTO-Syn1-CRE Naive rep5; FTO-Syn1-CRE Naive rep6;FTO-Syn1-CRE Alcohol rep1; FTO-Syn1-CRE Alcohol rep2; FTO-Syn1-CRE Alcohol rep3; FTO-Syn1-CRE Alcohol rep4; FTO-Syn1-CRE Alcohol rep5; FTO-Syn1-CRE Alcohol rep6	NC_000069.7	68943882	68945394	-	Trim59	exon	418.283	342.5	22.0539	18.5157	-0.0447394	0.867482	0.99997
NC_000069.7:69223228-69223841	NC_000069.7_69223272_69223573_-_m6A; NC_000069.7_69223310_69223791_-_m6A; NC_000069.7_69223439_69223841_-_m6A	394.667	1.5981	68.2783	3.54453	1.5981	0.2107	1.27607	1	3	.	.:1	FTO-Syn1-CRE Naive rep1; FTO-Syn1-CRE Naive rep4; FTO-Syn1-CRE Naive rep6	3	NC_000069.7_69223320_69223806_-_m6A; NC_000069.7_69223228_69223756_-_m6A	507	1.8707	75.877	3.0052	1.8707	0.1923	1.24005	1	3	.	.:1	FTO-Syn1-CRE Alcohol rep3; FTO-Syn1-CRE Alcohol rep4	2	FTO-Syn1-CRE Naive rep1; FTO-Syn1-CRE Naive rep4; FTO-Syn1-CRE Naive rep6;FTO-Syn1-CRE Alcohol rep3; FTO-Syn1-CRE Alcohol rep4	NC_000069.7	69223228	69223841	-	.	intergenic	26.2052	25.1089	4.92685	3.92991	0.171549	0.532797	0.99997
NC_000069.7:69460619-69462245	NC_000069.7_69460677_69462222_+_m6A; NC_000069.7_69460705_69461124_+_m6A; NC_000069.7_69460707_69460989_+_m6A; NC_000069.7_69460696_69462245_+_m6A; NC_000069.7_69460705_69462224_+_m6A; NC_000069.7_69460710_69460995_+_m6A	933.167	9.0853	854.39	35.1965	19.4702	2.07393	0.748183	1	9.66667	protein_coding	DRACH:60,exon:1,three_utr:1; DRACH:16,exon:1,three_utr:1; DRACH:10,exon:1,three_utr:1; DRACH:64,exon:1,three_utr:1; DRACH:62,exon:1,three_utr:1	FTO-Syn1-CRE Naive rep1; FTO-Syn1-CRE Naive rep2; FTO-Syn1-CRE Naive rep3; FTO-Syn1-CRE Naive rep4; FTO-Syn1-CRE Naive rep5; FTO-Syn1-CRE Naive rep6	6	NC_000069.7_69460705_69462245_+_m6A; NC_000069.7_69460675_69462244_+_m6A; NC_000069.7_69460705_69462233_+_m6A; NC_000069.7_69460624_69462229_+_m6A; NC_000069.7_69460619_69461111_+_m6A	1389.83	10.6219	1141.62	41.1549	26.6324	2.45258	0.676967	1	10.3333	protein_coding	DRACH:64,exon:1,three_utr:1; DRACH:66,exon:1,three_utr:1; DRACH:62,exon:1,three_utr:1; DRACH:18,exon:1,three_utr:1	FTO-Syn1-CRE Alcohol rep1; FTO-Syn1-CRE Alcohol rep2; FTO-Syn1-CRE Alcohol rep3; FTO-Syn1-CRE Alcohol rep4; FTO-Syn1-CRE Alcohol rep5; FTO-Syn1-CRE Alcohol rep6	6	FTO-Syn1-CRE Naive rep1; FTO-Syn1-CRE Naive rep2; FTO-Syn1-CRE Naive rep3; FTO-Syn1-CRE Naive rep4; FTO-Syn1-CRE Naive rep5; FTO-Syn1-CRE Naive rep6;FTO-Syn1-CRE Alcohol rep1; FTO-Syn1-CRE Alcohol rep2; FTO-Syn1-CRE Alcohol rep3; FTO-Syn1-CRE Alcohol rep4; FTO-Syn1-CRE Alcohol rep5; FTO-Syn1-CRE Alcohol rep6	NC_000069.7	69460619	69462245	+	Ppm1l	exon	474.754	485.56	47.104	45.0121	0.0879437	0.426007	0.99997
NC_000069.7:69482746-69483295	NC_000069.7_69482841_69483293_-_m6A; NC_000069.7_69482851_69483293_-_m6A; NC_000069.7_69482891_69483293_-_m6A; NC_000069.7_69482863_69483293_-_m6A; NC_000069.7_69482746_69483293_-_m6A; NC_000069.7_69482847_69483295_-_m6A	453.5	10.539	1543.23	56.0671	34.5249	3.28142	0.57835	1	10.1667	protein_coding	DRACH:12,exon:1,five_utr:1,start_codon:1; DRACH:11,exon:1,five_utr:1,start_codon:1; DRACH:17,exon:1,five_utr:1,start_codon:1; DRACH:12,exon:1,five_utr:1,intron:1,start_codon:1	FTO-Syn1-CRE Naive rep1; FTO-Syn1-CRE Naive rep2; FTO-Syn1-CRE Naive rep3; FTO-Syn1-CRE Naive rep4; FTO-Syn1-CRE Naive rep5; FTO-Syn1-CRE Naive rep6	6	NC_000069.7_69482806_69483293_-_m6A; NC_000069.7_69482805_69483293_-_m6A; NC_000069.7_69482783_69483294_-_m6A; NC_000069.7_69482867_69483293_-_m6A; NC_000069.7_69482895_69483293_-_m6A; NC_000069.7_69482807_69483294_-_m6A	466.167	10.3439	1563.86	60.6332	37.2273	3.60567	0.552417	1	10.1667	protein_coding	DRACH:14,exon:1,five_utr:1,start_codon:1; DRACH:17,exon:1,five_utr:1,intron:1,start_codon:1; DRACH:12,exon:1,five_utr:1,start_codon:1; DRACH:11,exon:1,five_utr:1,start_codon:1; DRACH:14,exon:1,five_utr:1,intron:1,start_codon:1	FTO-Syn1-CRE Alcohol rep1; FTO-Syn1-CRE Alcohol rep2; FTO-Syn1-CRE Alcohol rep3; FTO-Syn1-CRE Alcohol rep4; FTO-Syn1-CRE Alcohol rep5; FTO-Syn1-CRE Alcohol rep6	6	FTO-Syn1-CRE Naive rep1; FTO-Syn1-CRE Naive rep2; FTO-Syn1-CRE Naive rep3; FTO-Syn1-CRE Naive rep4; FTO-Syn1-CRE Naive rep5; FTO-Syn1-CRE Naive rep6;FTO-Syn1-CRE Alcohol rep1; FTO-Syn1-CRE Alcohol rep2; FTO-Syn1-CRE Alcohol rep3; FTO-Syn1-CRE Alcohol rep4; FTO-Syn1-CRE Alcohol rep5; FTO-Syn1-CRE Alcohol rep6	NC_000069.7	69482746	69483295	-	B3galnt1	exon	527.275	573.862	33.0583	35.2093	0.0315614	0.80915	0.99997
NC_000069.7:69489926-69490322	NC_000069.7_69490029_69490286_-_m6A	257	1.5617	73.6732	2.7743	1.5617	0.155	1.2808	1	3	protein_coding	DRACH:22,five_utr:1,intron:1	FTO-Syn1-CRE Naive rep5	1	NC_000069.7_69489991_69490322_-_m6A; NC_000069.7_69489926_69490260_-_m6A; NC_000069.7_69490014_69490307_-_m6A; NC_000069.7_69490010_69490322_-_m6A	317.5	1.82015	82.3367	3.69675	1.82015	0.2141	1.24595	1	3.25	protein_coding	DRACH:26,five_utr:1,intron:1; DRACH:24,five_utr:1,intron:1	FTO-Syn1-CRE Alcohol rep1; FTO-Syn1-CRE Alcohol rep2; FTO-Syn1-CRE Alcohol rep3; FTO-Syn1-CRE Alcohol rep6	4	FTO-Syn1-CRE Naive rep5;FTO-Syn1-CRE Alcohol rep1; FTO-Syn1-CRE Alcohol rep2; FTO-Syn1-CRE Alcohol rep3; FTO-Syn1-CRE Alcohol rep6	NC_000069.7	69489926	69490322	-	B3galnt1	intron	21.9883	26.9676	33.0583	35.2093	0.081561	0.347674	0.99997
NC_000069.7:72955362-72957287	NC_000069.7_72955362_72956912_-_m6A; NC_000069.7_72955370_72957285_-_m6A; NC_000069.7_72955382_72956803_-_m6A; NC_000069.7_72955374_72956891_-_m6A; NC_000069.7_72955391_72956911_-_m6A; NC_000069.7_72955365_72956814_-_m6A	1562	18.4793	3938.39	81.3565	87.9951	4.76108	0.471383	1	10.3333	protein_coding	DRACH:48,exon:1,stop_codon:1,three_utr:1; DRACH:56,exon:1,stop_codon:1,three_utr:1; DRACH:46,exon:1,stop_codon:1,three_utr:1; DRACH:47,exon:1,stop_codon:1,three_utr:1	FTO-Syn1-CRE Naive rep1; FTO-Syn1-CRE Naive rep2; FTO-Syn1-CRE Naive rep3; FTO-Syn1-CRE Naive rep4; FTO-Syn1-CRE Naive rep5; FTO-Syn1-CRE Naive rep6	6	NC_000069.7_72955388_72956912_-_m6A; NC_000069.7_72955394_72957286_-_m6A; NC_000069.7_72955400_72957285_-_m6A; NC_000069.7_72955375_72956831_-_m6A; NC_000069.7_72955393_72956804_-_m6A; NC_000069.7_72955388_72957286_-_m6A	1677.67	18.1579	3329.89	73.9606	80.0822	4.41235	0.4901	1	10.6667	protein_coding	DRACH:48,exon:1,stop_codon:1,three_utr:1; DRACH:56,exon:1,stop_codon:1,three_utr:1; DRACH:46,exon:1,stop_codon:1,three_utr:1	FTO-Syn1-CRE Alcohol rep1; FTO-Syn1-CRE Alcohol rep2; FTO-Syn1-CRE Alcohol rep3; FTO-Syn1-CRE Alcohol rep4; FTO-Syn1-CRE Alcohol rep5; FTO-Syn1-CRE Alcohol rep6	6	FTO-Syn1-CRE Naive rep1; FTO-Syn1-CRE Naive rep2; FTO-Syn1-CRE Naive rep3; FTO-Syn1-CRE Naive rep4; FTO-Syn1-CRE Naive rep5; FTO-Syn1-CRE Naive rep6;FTO-Syn1-CRE Alcohol rep1; FTO-Syn1-CRE Alcohol rep2; FTO-Syn1-CRE Alcohol rep3; FTO-Syn1-CRE Alcohol rep4; FTO-Syn1-CRE Alcohol rep5; FTO-Syn1-CRE Alcohol rep6	NC_000069.7	72955362	72957287	-	Slitrk3	exon	1276.56	1195.33	72.9815	64.0208	0.08662	0.342082	0.99997
NC_000069.7:72957437-72957808	NC_000069.7_72957475_72957754_-_m6A; NC_000069.7_72957463_72957772_-_m6A; NC_000069.7_72957454_72957769_-_m6A; NC_000069.7_72957452_72957765_-_m6A; NC_000069.7_72957454_72957786_-_m6A; NC_000069.7_72957460_72957762_-_m6A	308.333	10.2156	3604.69	134.784	80.4713	7.88377	0.37415	1	10.6667	protein_coding	DRACH:8,exon:1; DRACH:10,exon:1; DRACH:9,exon:1	FTO-Syn1-CRE Naive rep1; FTO-Syn1-CRE Naive rep2; FTO-Syn1-CRE Naive rep3; FTO-Syn1-CRE Naive rep4; FTO-Syn1-CRE Naive rep5; FTO-Syn1-CRE Naive rep6	6	NC_000069.7_72957454_72957772_-_m6A; NC_000069.7_72957453_72957795_-_m6A; NC_000069.7_72957483_72957754_-_m6A; NC_000069.7_72957449_72957798_-_m6A; NC_000069.7_72957446_72957795_-_m6A; NC_000069.7_72957437_72957808_-_m6A	333.333	10.8015	3407.25	127.408	82.007	7.66455	0.381033	1	10.8333	protein_coding	DRACH:10,exon:1; DRACH:8,exon:1; DRACH:11,exon:1	FTO-Syn1-CRE Alcohol rep1; FTO-Syn1-CRE Alcohol rep2; FTO-Syn1-CRE Alcohol rep3; FTO-Syn1-CRE Alcohol rep4; FTO-Syn1-CRE Alcohol rep5; FTO-Syn1-CRE Alcohol rep6	6	FTO-Syn1-CRE Naive rep1; FTO-Syn1-CRE Naive rep2; FTO-Syn1-CRE Naive rep3; FTO-Syn1-CRE Naive rep4; FTO-Syn1-CRE Naive rep5; FTO-Syn1-CRE Naive rep6;FTO-Syn1-CRE Alcohol rep1; FTO-Syn1-CRE Alcohol rep2; FTO-Syn1-CRE Alcohol rep3; FTO-Syn1-CRE Alcohol rep4; FTO-Syn1-CRE Alcohol rep5; FTO-Syn1-CRE Alcohol rep6	NC_000069.7	72957437	72957808	-	Slitrk3	exon	1353.82	1332.06	72.9815	64.0208	0.154902	0.100287	0.99997
NC_000069.7:72957885-72958871	NC_000069.7_72957937_72958846_-_m6A; NC_000069.7_72957903_72958860_-_m6A; NC_000069.7_72957920_72958852_-_m6A; NC_000069.7_72957920_72958857_-_m6A; NC_000069.7_72957911_72958833_-_m6A; NC_000069.7_72957925_72958805_-_m6A	922.833	14.2643	5440.47	146.984	121.688	8.57472	0.35435	1	11	protein_coding	DRACH:22,exon:1,five_utr:1,intron:1,start_codon:1; DRACH:24,exon:1,five_utr:1,intron:1,start_codon:1; DRACH:23,exon:1,five_utr:1,intron:1,start_codon:1	FTO-Syn1-CRE Naive rep1; FTO-Syn1-CRE Naive rep2; FTO-Syn1-CRE Naive rep3; FTO-Syn1-CRE Naive rep4; FTO-Syn1-CRE Naive rep5; FTO-Syn1-CRE Naive rep6	6	NC_000069.7_72957913_72958849_-_m6A; NC_000069.7_72957908_72958869_-_m6A; NC_000069.7_72957972_72958871_-_m6A; NC_000069.7_72957885_72958865_-_m6A; NC_000069.7_72957906_72958869_-_m6A; NC_000069.7_72957900_72958851_-_m6A	948.333	14.3719	4671.81	130.158	111.819	7.79572	0.371433	1	11	protein_coding	DRACH:23,exon:1,five_utr:1,intron:1,start_codon:1; DRACH:24,exon:1,five_utr:1,intron:1,start_codon:1; DRACH:21,exon:1,five_utr:1,intron:1,start_codon:1	FTO-Syn1-CRE Alcohol rep1; FTO-Syn1-CRE Alcohol rep2; FTO-Syn1-CRE Alcohol rep3; FTO-Syn1-CRE Alcohol rep4; FTO-Syn1-CRE Alcohol rep5; FTO-Syn1-CRE Alcohol rep6	6	FTO-Syn1-CRE Naive rep1; FTO-Syn1-CRE Naive rep2; FTO-Syn1-CRE Naive rep3; FTO-Syn1-CRE Naive rep4; FTO-Syn1-CRE Naive rep5; FTO-Syn1-CRE Naive rep6;FTO-Syn1-CRE Alcohol rep1; FTO-Syn1-CRE Alcohol rep2; FTO-Syn1-CRE Alcohol rep3; FTO-Syn1-CRE Alcohol rep4; FTO-Syn1-CRE Alcohol rep5; FTO-Syn1-CRE Alcohol rep6	NC_000069.7	72957885	72958871	-	Slitrk3	exon	1990.33	1825.52	72.9815	64.0208	0.0594641	0.504008	0.99997
NC_000069.7:72962894-72963310	NC_000069.7_72962894_72963207_-_m6A; NC_000069.7_72962956_72963310_-_m6A; NC_000069.7_72962918_72963270_-_m6A	339.667	1.82743	84.8919	3.12227	1.82743	0.182867	1.24447	1	3	protein_coding	DRACH:24,five_utr:1,intron:1; DRACH:22,five_utr:1,intron:1	FTO-Syn1-CRE Naive rep2; FTO-Syn1-CRE Naive rep3; FTO-Syn1-CRE Naive rep5	3	NC_000069.7_72962968_72963186_-_m6A; NC_000069.7_72962898_72963278_-_m6A	299	1.79645	75.6784	4.32805	1.79645	0.25225	1.2479	1	3	protein_coding	DRACH:18,five_utr:1,intron:1; DRACH:26,five_utr:1,intron:1	FTO-Syn1-CRE Alcohol rep2; FTO-Syn1-CRE Alcohol rep5	2	FTO-Syn1-CRE Naive rep2; FTO-Syn1-CRE Naive rep3; FTO-Syn1-CRE Naive rep5;FTO-Syn1-CRE Alcohol rep2; FTO-Syn1-CRE Alcohol rep5	NC_000069.7	72962894	72963310	-	Slitrk3	intron	28.6118	25.7095	72.9815	64.0208	0.0108024	0.836758	0.99997
NC_000069.7:72963525-72963963	NC_000069.7_72963716_72963906_-_m6A	190	3.354	157.784	12.3947	3.354	0.6718	1.1394	1	5	protein_coding	DRACH:4,exon:1,five_utr:1,intron:1	FTO-Syn1-CRE Naive rep6	1	NC_000069.7_72963749_72963896_-_m6A; NC_000069.7_72963525_72963963_-_m6A; NC_000069.7_72963752_72963916_-_m6A; NC_000069.7_72963751_72963942_-_m6A; NC_000069.7_72963751_72963959_-_m6A	229.6	4.14596	184.354	13.7602	4.39994	0.84558	1.09696	1	5.6	protein_coding	DRACH:2,exon:1,five_utr:1,intron:1; DRACH:18,AG:1,exon:1,five_utr:1,intron:1; DRACH:4,exon:1,five_utr:1,intron:1; DRACH:4,AG:1,exon:1,five_utr:1,intron:1	FTO-Syn1-CRE Alcohol rep1; FTO-Syn1-CRE Alcohol rep2; FTO-Syn1-CRE Alcohol rep3; FTO-Syn1-CRE Alcohol rep4; FTO-Syn1-CRE Alcohol rep6	5	FTO-Syn1-CRE Naive rep6;FTO-Syn1-CRE Alcohol rep1; FTO-Syn1-CRE Alcohol rep2; FTO-Syn1-CRE Alcohol rep3; FTO-Syn1-CRE Alcohol rep4; FTO-Syn1-CRE Alcohol rep6	NC_000069.7	72963525	72963963	-	Slitrk3	exon	52.4859	51.5117	72.9815	64.0208	0.0691939	0.27828	0.99997
NC_000069.7:72964229-72964556	NC_000069.7_72964247_72964508_-_m6A; NC_000069.7_72964229_72964453_-_m6A; NC_000069.7_72964264_72964556_-_m6A; NC_000069.7_72964243_72964537_-_m6A; NC_000069.7_72964293_72964502_-_m6A; NC_000069.7_72964259_72964452_-_m6A	245.5	3.99265	177.758	11.2955	3.99265	0.656867	1.12057	1	5.66667	protein_coding	DRACH:10,exon:1,five_utr:1,intron:1; DRACH:12,exon:1,five_utr:1,intron:1; DRACH:6,exon:1,five_utr:1,intron:1	FTO-Syn1-CRE Naive rep1; FTO-Syn1-CRE Naive rep2; FTO-Syn1-CRE Naive rep3; FTO-Syn1-CRE Naive rep4; FTO-Syn1-CRE Naive rep5; FTO-Syn1-CRE Naive rep6	6	NC_000069.7_72964243_72964432_-_m6A; NC_000069.7_72964304_72964524_-_m6A; NC_000069.7_72964314_72964492_-_m6A; NC_000069.7_72964287_72964496_-_m6A; NC_000069.7_72964290_72964506_-_m6A	202.4	3.1689	129.495	8.80128	3.1689	0.54184	1.15154	1	4.6	protein_coding	DRACH:10,exon:1,five_utr:1,intron:1; DRACH:6,exon:1,five_utr:1,intron:1	FTO-Syn1-CRE Alcohol rep2; FTO-Syn1-CRE Alcohol rep3; FTO-Syn1-CRE Alcohol rep4; FTO-Syn1-CRE Alcohol rep5; FTO-Syn1-CRE Alcohol rep6	5	FTO-Syn1-CRE Naive rep1; FTO-Syn1-CRE Naive rep2; FTO-Syn1-CRE Naive rep3; FTO-Syn1-CRE Naive rep4; FTO-Syn1-CRE Naive rep5; FTO-Syn1-CRE Naive rep6;FTO-Syn1-CRE Alcohol rep2; FTO-Syn1-CRE Alcohol rep3; FTO-Syn1-CRE Alcohol rep4; FTO-Syn1-CRE Alcohol rep5; FTO-Syn1-CRE Alcohol rep6	NC_000069.7	72964229	72964556	-	Slitrk3	exon	60.0972	47.1333	72.9815	64.0208	-0.069249	0.302921	0.99997
NC_000069.7:73102163-73103118	NC_000069.7_73102250_73102994_+_m6A; NC_000069.7_73102318_73102470_+_m6A; NC_000069.7_73102261_73102584_+_m6A; NC_000069.7_73102270_73102533_+_m6A; NC_000069.7_73102172_73102317_+_m6A; NC_000069.7_73102298_73102999_+_m6A	388	4.30888	196.873	13.0674	4.39067	0.763833	1.10187	1	5.5	lncRNA	DRACH:24,gene:1; DRACH:5,gene:1; DRACH:9,gene:1; DRACH:6,gene:1; DRACH:3,gene:1; DRACH:23,gene:1	FTO-Syn1-CRE Naive rep1; FTO-Syn1-CRE Naive rep2; FTO-Syn1-CRE Naive rep3; FTO-Syn1-CRE Naive rep4; FTO-Syn1-CRE Naive rep5; FTO-Syn1-CRE Naive rep6	6	NC_000069.7_73102185_73102487_+_m6A; NC_000069.7_73102397_73102532_+_m6A; NC_000069.7_73102619_73103020_+_m6A; NC_000069.7_73102297_73102969_+_m6A; NC_000069.7_73102604_73103036_+_m6A; NC_000069.7_73102163_73102501_+_m6A	380	3.78265	158.526	10.1731	3.78265	0.604733	1.12663	1	5.66667	lncRNA	DRACH:8,gene:1; DRACH:5,gene:1; DRACH:14,gene:1; DRACH:23,gene:1; DRACH:15,gene:1	FTO-Syn1-CRE Alcohol rep1; FTO-Syn1-CRE Alcohol rep2; FTO-Syn1-CRE Alcohol rep3; FTO-Syn1-CRE Alcohol rep4; FTO-Syn1-CRE Alcohol rep5; FTO-Syn1-CRE Alcohol rep6	6	FTO-Syn1-CRE Naive rep1; FTO-Syn1-CRE Naive rep2; FTO-Syn1-CRE Naive rep3; FTO-Syn1-CRE Naive rep4; FTO-Syn1-CRE Naive rep5; FTO-Syn1-CRE Naive rep6;FTO-Syn1-CRE Alcohol rep1; FTO-Syn1-CRE Alcohol rep2; FTO-Syn1-CRE Alcohol rep3; FTO-Syn1-CRE Alcohol rep4; FTO-Syn1-CRE Alcohol rep5; FTO-Syn1-CRE Alcohol rep6	NC_000069.7	73102163	73103118	+	Gm20754	intergenic	64.9139	55.8213	17.1829	14.79	-0.00828429	0.990015	0.99997
NC_000069.7:73207023-73207930	NC_000069.7_73207220_73207585_+_m6A; NC_000069.7_73207295_73207459_+_m6A; NC_000069.7_73207359_73207930_+_m6A; NC_000069.7_73207273_73207489_+_m6A; NC_000069.7_73207297_73207583_+_m6A	320.4	3.97644	176.101	12.7248	3.97644	0.734	1.12696	1	5.2	lncRNA	DRACH:13,gene:1; DRACH:7,gene:1; DRACH:19,AG:3,gene:1; DRACH:8,gene:1	FTO-Syn1-CRE Naive rep1; FTO-Syn1-CRE Naive rep2; FTO-Syn1-CRE Naive rep4; FTO-Syn1-CRE Naive rep5; FTO-Syn1-CRE Naive rep6	5	NC_000069.7_73207392_73207583_+_m6A; NC_000069.7_73207198_73207465_+_m6A; NC_000069.7_73207304_73207512_+_m6A; NC_000069.7_73207257_73207455_+_m6A; NC_000069.7_73207023_73207546_+_m6A	277.4	3.90878	156.337	12.4278	3.90878	0.74382	1.12318	1	4.6	lncRNA	DRACH:10,gene:1; DRACH:8,gene:1; DRACH:6,gene:1; DRACH:15,gene:1	FTO-Syn1-CRE Alcohol rep1; FTO-Syn1-CRE Alcohol rep3; FTO-Syn1-CRE Alcohol rep4; FTO-Syn1-CRE Alcohol rep5; FTO-Syn1-CRE Alcohol rep6	5	FTO-Syn1-CRE Naive rep1; FTO-Syn1-CRE Naive rep2; FTO-Syn1-CRE Naive rep4; FTO-Syn1-CRE Naive rep5; FTO-Syn1-CRE Naive rep6;FTO-Syn1-CRE Alcohol rep1; FTO-Syn1-CRE Alcohol rep3; FTO-Syn1-CRE Alcohol rep4; FTO-Syn1-CRE Alcohol rep5; FTO-Syn1-CRE Alcohol rep6	NC_000069.7	73207023	73207930	+	Gm20754	intergenic	41.7546	37.5401	17.1829	14.79	0.0379943	0.78604	0.99997
NC_000069.7:73210364-73210526	NC_000069.7_73210418_73210526_+_m6A; NC_000069.7_73210371_73210493_+_m6A	115	4.6293	476.766	39.2771	10.9986	2.378	0.7153	1	4	lncRNA	DRACH:3,gene:1	FTO-Syn1-CRE Naive rep2; FTO-Syn1-CRE Naive rep4	2	NC_000069.7_73210405_73210511_+_m6A; NC_000069.7_73210364_73210523_+_m6A	132.5	4.74675	429.148	36.9072	11.619	2.4398	0.70895	1	5	lncRNA	DRACH:4,gene:1; DRACH:5,gene:1	FTO-Syn1-CRE Alcohol rep4; FTO-Syn1-CRE Alcohol rep6	2	FTO-Syn1-CRE Naive rep2; FTO-Syn1-CRE Naive rep4;FTO-Syn1-CRE Alcohol rep4; FTO-Syn1-CRE Alcohol rep6	NC_000069.7	73210364	73210526	+	Gm20754	intergenic	185.352	161.537	17.1829	14.79	0.00575019	0.918829	0.99997
NC_000069.7:73211433-73212274	NC_000069.7_73211479_73211698_+_m6A; NC_000069.7_73211433_73211711_+_m6A; NC_000069.7_73211517_73211803_+_m6A; NC_000069.7_73211466_73211700_+_m6A; NC_000069.7_73211462_73212243_+_m6A; NC_000069.7_73211507_73211709_+_m6A	333.333	5.67738	572.709	39.3118	12.8114	2.29258	0.725317	1	7.83333	lncRNA	DRACH:10,gene:1; DRACH:12,gene:1; DRACH:13,gene:1; DRACH:11,gene:1; DRACH:35,gene:1	FTO-Syn1-CRE Naive rep1; FTO-Syn1-CRE Naive rep2; FTO-Syn1-CRE Naive rep3; FTO-Syn1-CRE Naive rep4; FTO-Syn1-CRE Naive rep5; FTO-Syn1-CRE Naive rep6	6	NC_000069.7_73211534_73211641_+_m6A; NC_000069.7_73211532_73211703_+_m6A; NC_000069.7_73211531_73211675_+_m6A; NC_000069.7_73211468_73211703_+_m6A; NC_000069.7_73211525_73211647_+_m6A; NC_000069.7_73211484_73211777_+_m6A	178.667	5.40145	460.693	34.4283	11.0909	2.05613	0.763817	1	5.5	lncRNA	DRACH:7,gene:1; DRACH:10,gene:1; DRACH:9,gene:1; DRACH:11,gene:1; DRACH:8,gene:1; DRACH:12,gene:1	FTO-Syn1-CRE Alcohol rep1; FTO-Syn1-CRE Alcohol rep2; FTO-Syn1-CRE Alcohol rep3; FTO-Syn1-CRE Alcohol rep4; FTO-Syn1-CRE Alcohol rep5; FTO-Syn1-CRE Alcohol rep6	6	FTO-Syn1-CRE Naive rep1; FTO-Syn1-CRE Naive rep2; FTO-Syn1-CRE Naive rep3; FTO-Syn1-CRE Naive rep4; FTO-Syn1-CRE Naive rep5; FTO-Syn1-CRE Naive rep6;FTO-Syn1-CRE Alcohol rep1; FTO-Syn1-CRE Alcohol rep2; FTO-Syn1-CRE Alcohol rep3; FTO-Syn1-CRE Alcohol rep4; FTO-Syn1-CRE Alcohol rep5; FTO-Syn1-CRE Alcohol rep6	NC_000069.7	73211433	73212274	+	Gm20754	intergenic	233.76	205.121	17.1829	14.79	0.0147425	0.882066	0.99997
NC_000069.7:73214203-73214835	NC_000069.7_73214509_73214777_+_m6A; NC_000069.7_73214303_73214787_+_m6A; NC_000069.7_73214510_73214770_+_m6A; NC_000069.7_73214508_73214765_+_m6A; NC_000069.7_73214509_73214800_+_m6A; NC_000069.7_73214511_73214777_+_m6A	304.333	5.90768	332.681	21.4605	7.43183	1.25775	0.969883	1	7.5	lncRNA	DRACH:11,gene:1; DRACH:17,gene:1; DRACH:12,gene:1; DRACH:10,gene:1	FTO-Syn1-CRE Naive rep1; FTO-Syn1-CRE Naive rep2; FTO-Syn1-CRE Naive rep3; FTO-Syn1-CRE Naive rep4; FTO-Syn1-CRE Naive rep5; FTO-Syn1-CRE Naive rep6	6	NC_000069.7_73214277_73214378_+_m6A; NC_000069.7_73214203_73214440_+_m6A; NC_000069.7_73214236_73214818_+_m6A; NC_000069.7_73214510_73214820_+_m6A; NC_000069.7_73214212_73214357_+_m6A; NC_000069.7_73214204_73214784_+_m6A	325.833	4.94385	321.697	25.7691	7.63388	1.51432	0.8911	1	5.66667	lncRNA	DRACH:1,gene:1; DRACH:6,gene:1; DRACH:20,gene:1; DRACH:12,gene:1; DRACH:2,gene:1; DRACH:19,gene:1	FTO-Syn1-CRE Alcohol rep1; FTO-Syn1-CRE Alcohol rep2; FTO-Syn1-CRE Alcohol rep3; FTO-Syn1-CRE Alcohol rep4; FTO-Syn1-CRE Alcohol rep5; FTO-Syn1-CRE Alcohol rep6	6	FTO-Syn1-CRE Naive rep1; FTO-Syn1-CRE Naive rep2; FTO-Syn1-CRE Naive rep3; FTO-Syn1-CRE Naive rep4; FTO-Syn1-CRE Naive rep5; FTO-Syn1-CRE Naive rep6;FTO-Syn1-CRE Alcohol rep1; FTO-Syn1-CRE Alcohol rep2; FTO-Syn1-CRE Alcohol rep3; FTO-Syn1-CRE Alcohol rep4; FTO-Syn1-CRE Alcohol rep5; FTO-Syn1-CRE Alcohol rep6	NC_000069.7	73214203	73214835	+	Gm20754	intergenic	140.288	124.382	17.1829	14.79	0.0277376	0.831541	0.99997
NC_000069.7:73215075-73215955	NC_000069.7_73215268_73215874_+_m6A; NC_000069.7_73215208_73215424_+_m6A; NC_000069.7_73215266_73215864_+_m6A; NC_000069.7_73215301_73215955_+_m6A; NC_000069.7_73215217_73215424_+_m6A; NC_000069.7_73215305_73215908_+_m6A	480.667	4.73487	212.123	11.6629	4.73487	0.67605	1.10138	1	6.16667	lncRNA	DRACH:19,gene:1; DRACH:8,gene:1	FTO-Syn1-CRE Naive rep1; FTO-Syn1-CRE Naive rep2; FTO-Syn1-CRE Naive rep3; FTO-Syn1-CRE Naive rep4; FTO-Syn1-CRE Naive rep5; FTO-Syn1-CRE Naive rep6	6	NC_000069.7_73215203_73215923_+_m6A; NC_000069.7_73215075_73215878_+_m6A; NC_000069.7_73215200_73215945_+_m6A; NC_000069.7_73215202_73215918_+_m6A; NC_000069.7_73215195_73215914_+_m6A; NC_000069.7_73215178_73215872_+_m6A	732.833	4.22532	175.016	6.96635	4.22532	0.412333	1.1161	1	6.33333	lncRNA	DRACH:22,gene:1; DRACH:22,AG:1,gene:1	FTO-Syn1-CRE Alcohol rep1; FTO-Syn1-CRE Alcohol rep2; FTO-Syn1-CRE Alcohol rep3; FTO-Syn1-CRE Alcohol rep4; FTO-Syn1-CRE Alcohol rep5; FTO-Syn1-CRE Alcohol rep6	6	FTO-Syn1-CRE Naive rep1; FTO-Syn1-CRE Naive rep2; FTO-Syn1-CRE Naive rep3; FTO-Syn1-CRE Naive rep4; FTO-Syn1-CRE Naive rep5; FTO-Syn1-CRE Naive rep6;FTO-Syn1-CRE Alcohol rep1; FTO-Syn1-CRE Alcohol rep2; FTO-Syn1-CRE Alcohol rep3; FTO-Syn1-CRE Alcohol rep4; FTO-Syn1-CRE Alcohol rep5; FTO-Syn1-CRE Alcohol rep6	NC_000069.7	73215075	73215955	+	Gm20754	intergenic	72.9295	64.4848	17.1829	14.79	0.0229856	0.852529	0.99997
NC_000069.7:73271911-73272762	NC_000069.7_73271969_73272760_+_m6A; NC_000069.7_73271969_73272761_+_m6A; NC_000069.7_73271911_73272760_+_m6A; NC_000069.7_73271969_73272762_+_m6A; NC_000069.7_73272012_73272760_+_m6A; NC_000069.7_73271927_73272620_+_m6A	777.667	4.05283	180.989	8.80372	4.05283	0.510983	1.11717	1	6	lncRNA	DRACH:24,AG:1,gene:1; DRACH:24,gene:1; DRACH:25,gene:1; DRACH:22,gene:1; DRACH:21,gene:1	FTO-Syn1-CRE Naive rep1; FTO-Syn1-CRE Naive rep2; FTO-Syn1-CRE Naive rep3; FTO-Syn1-CRE Naive rep4; FTO-Syn1-CRE Naive rep5; FTO-Syn1-CRE Naive rep6	6	NC_000069.7_73271980_73272761_+_m6A; NC_000069.7_73271971_73272440_+_m6A; NC_000069.7_73272012_73272760_+_m6A; NC_000069.7_73271984_73272758_+_m6A; NC_000069.7_73272002_73272758_+_m6A; NC_000069.7_73272011_73272443_+_m6A	660	4.09668	170.188	9.16515	4.09668	0.553333	1.12248	1	6.16667	lncRNA	DRACH:24,gene:1; DRACH:17,gene:1; DRACH:22,gene:1; DRACH:22,AG:1,gene:1; DRACH:15,gene:1	FTO-Syn1-CRE Alcohol rep1; FTO-Syn1-CRE Alcohol rep2; FTO-Syn1-CRE Alcohol rep3; FTO-Syn1-CRE Alcohol rep4; FTO-Syn1-CRE Alcohol rep5; FTO-Syn1-CRE Alcohol rep6	6	FTO-Syn1-CRE Naive rep1; FTO-Syn1-CRE Naive rep2; FTO-Syn1-CRE Naive rep3; FTO-Syn1-CRE Naive rep4; FTO-Syn1-CRE Naive rep5; FTO-Syn1-CRE Naive rep6;FTO-Syn1-CRE Alcohol rep1; FTO-Syn1-CRE Alcohol rep2; FTO-Syn1-CRE Alcohol rep3; FTO-Syn1-CRE Alcohol rep4; FTO-Syn1-CRE Alcohol rep5; FTO-Syn1-CRE Alcohol rep6	NC_000069.7	73271911	73272762	+	Gm20754	intergenic	66.6067	58.0668	17.1829	14.79	0.00690351	0.922772	0.99997
NC_000069.7:73285754-73285938	NC_000069.7_73285754_73285938_+_m6A	184	1.8319	81.6359	4.4728	1.8319	0.26	1.2434	1	3	lncRNA	AG:1,gene:1	FTO-Syn1-CRE Naive rep2	1														0	FTO-Syn1-CRE Naive rep2	NC_000069.7	73285754	73285938	+	Gm20754	intergenic	27.4711	23.632	17.1829	14.79	-0.00328719	0.989575	0.99997
NC_000069.7:73293788-73294040	NC_000069.7_73293788_73294040_+_m6A	252	1.4337	67.4484	4.5992	1.4337	0.2493	1.3029	1	3	lncRNA	DRACH:5,gene:1	FTO-Syn1-CRE Naive rep6	1														0	FTO-Syn1-CRE Naive rep6	NC_000069.7	73293788	73294040	+	Gm20754	intergenic	20.5702	17.0522	17.1829	14.79	-0.0286704	0.860574	0.99997
NC_000069.7:73336614-73336824	NC_000069.7_73336658_73336791_+_m6A; NC_000069.7_73336644_73336782_+_m6A; NC_000069.7_73336663_73336780_+_m6A	129.333	4.58127	369.68	30.643	8.2782	1.80753	0.821533	1	4	lncRNA	DRACH:6,gene:1; DRACH:7,gene:1; DRACH:5,gene:1	FTO-Syn1-CRE Naive rep2; FTO-Syn1-CRE Naive rep4; FTO-Syn1-CRE Naive rep5	3	NC_000069.7_73336717_73336824_+_m6A; NC_000069.7_73336614_73336779_+_m6A; NC_000069.7_73336617_73336788_+_m6A	147.667	5.09677	263.603	19.1629	6.037	1.13343	1.00603	1	4.33333	lncRNA	DRACH:4,gene:1; DRACH:7,gene:1	FTO-Syn1-CRE Alcohol rep1; FTO-Syn1-CRE Alcohol rep3; FTO-Syn1-CRE Alcohol rep4	3	FTO-Syn1-CRE Naive rep2; FTO-Syn1-CRE Naive rep4; FTO-Syn1-CRE Naive rep5;FTO-Syn1-CRE Alcohol rep1; FTO-Syn1-CRE Alcohol rep3; FTO-Syn1-CRE Alcohol rep4	NC_000069.7	73336614	73336824	+	Gm20754	intergenic	126.469	106.142	17.1829	14.79	-0.0410862	0.885351	0.99997
NC_000069.7:73337057-73338435	NC_000069.7_73337137_73337693_+_m6A; NC_000069.7_73337057_73337489_+_m6A; NC_000069.7_73337131_73337551_+_m6A; NC_000069.7_73337113_73337568_+_m6A; NC_000069.7_73337136_73337567_+_m6A; NC_000069.7_73337121_73337666_+_m6A	473.167	6.29583	632.208	38.7101	14.1129	2.26302	0.72335	1	8.83333	lncRNA	DRACH:28,gene:1; DRACH:20,gene:1; DRACH:18,gene:1; DRACH:27,gene:1	FTO-Syn1-CRE Naive rep1; FTO-Syn1-CRE Naive rep2; FTO-Syn1-CRE Naive rep3; FTO-Syn1-CRE Naive rep4; FTO-Syn1-CRE Naive rep5; FTO-Syn1-CRE Naive rep6	6	NC_000069.7_73337115_73338350_+_m6A; NC_000069.7_73337090_73337403_+_m6A; NC_000069.7_73337105_73337959_+_m6A; NC_000069.7_73337102_73337432_+_m6A; NC_000069.7_73337127_73337696_+_m6A; NC_000069.7_73337109_73338324_+_m6A	752.667	6.17645	460.523	30.2647	11.0354	1.82622	0.829383	1	8	lncRNA	DRACH:56,gene:1; DRACH:17,gene:1; DRACH:41,gene:1; DRACH:16,gene:1; DRACH:30,gene:1; DRACH:54,gene:1	FTO-Syn1-CRE Alcohol rep1; FTO-Syn1-CRE Alcohol rep2; FTO-Syn1-CRE Alcohol rep3; FTO-Syn1-CRE Alcohol rep4; FTO-Syn1-CRE Alcohol rep5; FTO-Syn1-CRE Alcohol rep6	6	FTO-Syn1-CRE Naive rep1; FTO-Syn1-CRE Naive rep2; FTO-Syn1-CRE Naive rep3; FTO-Syn1-CRE Naive rep4; FTO-Syn1-CRE Naive rep5; FTO-Syn1-CRE Naive rep6;FTO-Syn1-CRE Alcohol rep1; FTO-Syn1-CRE Alcohol rep2; FTO-Syn1-CRE Alcohol rep3; FTO-Syn1-CRE Alcohol rep4; FTO-Syn1-CRE Alcohol rep5; FTO-Syn1-CRE Alcohol rep6	NC_000069.7	73337057	73338435	+	Gm20754	intergenic	149.368	132.482	17.1829	14.79	0.028336	0.829087	0.99997
NC_000069.7:73340107-73340476	NC_000069.7_73340107_73340346_+_m6A; NC_000069.7_73340156_73340444_+_m6A	263.5	1.70315	80.7405	4.538	1.70315	0.25905	1.26115	1	3.5	lncRNA	DRACH:10,gene:1; DRACH:12,gene:1	FTO-Syn1-CRE Naive rep3; FTO-Syn1-CRE Naive rep6	2	NC_000069.7_73340244_73340476_+_m6A	232	1.5856	79.125	3.2457	1.5856	0.1918	1.2769	1	3	lncRNA	DRACH:8,gene:1	FTO-Syn1-CRE Alcohol rep2	1	FTO-Syn1-CRE Naive rep3; FTO-Syn1-CRE Naive rep6;FTO-Syn1-CRE Alcohol rep2	NC_000069.7	73340107	73340476	+	Gm20754	intergenic	24.7569	22.6399	17.1829	14.79	0.0473329	0.734307	0.99997
NC_000069.7:73340615-73341631	NC_000069.7_73341027_73341533_+_m6A; NC_000069.7_73340891_73341542_+_m6A; NC_000069.7_73340803_73341433_+_m6A; NC_000069.7_73340789_73341461_+_m6A; NC_000069.7_73340755_73341548_+_m6A; NC_000069.7_73340777_73341561_+_m6A	672.667	2.2754	101.584	3.8763	2.2754	0.2291	1.20325	1	4	lncRNA	DRACH:17,AG:2,gene:1; DRACH:22,gene:1; DRACH:18,gene:1; DRACH:19,gene:1; DRACH:23,AG:1,gene:1; DRACH:23,gene:1	FTO-Syn1-CRE Naive rep1; FTO-Syn1-CRE Naive rep2; FTO-Syn1-CRE Naive rep3; FTO-Syn1-CRE Naive rep4; FTO-Syn1-CRE Naive rep5; FTO-Syn1-CRE Naive rep6	6	NC_000069.7_73340798_73341548_+_m6A; NC_000069.7_73341076_73341631_+_m6A; NC_000069.7_73340615_73341559_+_m6A; NC_000069.7_73340899_73341538_+_m6A; NC_000069.7_73341218_73341459_+_m6A; NC_000069.7_73340917_73341615_+_m6A	637.833	1.96925	80.8841	3.1588	1.96925	0.193067	1.23603	1	3.33333	lncRNA	DRACH:22,AG:2,gene:1; DRACH:16,AG:2,gene:1; DRACH:26,AG:2,gene:1; DRACH:6,gene:1; DRACH:22,gene:1	FTO-Syn1-CRE Alcohol rep1; FTO-Syn1-CRE Alcohol rep2; FTO-Syn1-CRE Alcohol rep3; FTO-Syn1-CRE Alcohol rep4; FTO-Syn1-CRE Alcohol rep5; FTO-Syn1-CRE Alcohol rep6	6	FTO-Syn1-CRE Naive rep1; FTO-Syn1-CRE Naive rep2; FTO-Syn1-CRE Naive rep3; FTO-Syn1-CRE Naive rep4; FTO-Syn1-CRE Naive rep5; FTO-Syn1-CRE Naive rep6;FTO-Syn1-CRE Alcohol rep1; FTO-Syn1-CRE Alcohol rep2; FTO-Syn1-CRE Alcohol rep3; FTO-Syn1-CRE Alcohol rep4; FTO-Syn1-CRE Alcohol rep5; FTO-Syn1-CRE Alcohol rep6	NC_000069.7	73340615	73341631	+	Gm20754	intergenic	28.7848	25.7071	17.1829	14.79	0.0288718	0.826934	0.99997
NC_000069.7:73350009-73350541	NC_000069.7_73350075_73350413_+_m6A; NC_000069.7_73350158_73350516_+_m6A; NC_000069.7_73350103_73350416_+_m6A; NC_000069.7_73350082_73350443_+_m6A; NC_000069.7_73350048_73350489_+_m6A; NC_000069.7_73350082_73350512_+_m6A	373.5	5.36912	240.003	11.6805	5.36912	0.684617	1.09138	1	7.5	lncRNA	DRACH:9,gene:1; DRACH:11,gene:1; DRACH:10,gene:1	FTO-Syn1-CRE Naive rep1; FTO-Syn1-CRE Naive rep2; FTO-Syn1-CRE Naive rep3; FTO-Syn1-CRE Naive rep4; FTO-Syn1-CRE Naive rep5; FTO-Syn1-CRE Naive rep6	6	NC_000069.7_73350105_73350376_+_m6A; NC_000069.7_73350052_73350425_+_m6A; NC_000069.7_73350090_73350445_+_m6A; NC_000069.7_73350079_73350541_+_m6A; NC_000069.7_73350009_73350442_+_m6A; NC_000069.7_73350073_73350474_+_m6A	382.5	4.96827	209.632	10.6977	4.96827	0.632217	1.09745	1	7.16667	lncRNA	DRACH:9,gene:1; DRACH:10,gene:1; DRACH:10,AG:1,gene:1; DRACH:11,gene:1	FTO-Syn1-CRE Alcohol rep1; FTO-Syn1-CRE Alcohol rep2; FTO-Syn1-CRE Alcohol rep3; FTO-Syn1-CRE Alcohol rep4; FTO-Syn1-CRE Alcohol rep5; FTO-Syn1-CRE Alcohol rep6	6	FTO-Syn1-CRE Naive rep1; FTO-Syn1-CRE Naive rep2; FTO-Syn1-CRE Naive rep3; FTO-Syn1-CRE Naive rep4; FTO-Syn1-CRE Naive rep5; FTO-Syn1-CRE Naive rep6;FTO-Syn1-CRE Alcohol rep1; FTO-Syn1-CRE Alcohol rep2; FTO-Syn1-CRE Alcohol rep3; FTO-Syn1-CRE Alcohol rep4; FTO-Syn1-CRE Alcohol rep5; FTO-Syn1-CRE Alcohol rep6	NC_000069.7	73350009	73350541	+	Gm20754	intergenic	83.4118	72.5729	17.1829	14.79	0.00436495	0.931078	0.99997
NC_000069.7:73350803-73351408	NC_000069.7_73350816_73350976_+_m6A; NC_000069.7_73350814_73351379_+_m6A; NC_000069.7_73351042_73351313_+_m6A; NC_000069.7_73350803_73351173_+_m6A	341.5	2.38595	110.803	7.73977	2.38595	0.45345	1.20525	1	3.75	lncRNA	DRACH:4,gene:1; DRACH:13,AG:8,gene:1; DRACH:6,gene:1; DRACH:10,gene:1	FTO-Syn1-CRE Naive rep3; FTO-Syn1-CRE Naive rep4; FTO-Syn1-CRE Naive rep5; FTO-Syn1-CRE Naive rep6	4	NC_000069.7_73350904_73351128_+_m6A; NC_000069.7_73350879_73351160_+_m6A; NC_000069.7_73350866_73351408_+_m6A	349	2.101	92.1374	6.5699	2.101	0.396567	1.21617	1	3.66667	lncRNA	DRACH:8,gene:1; DRACH:14,AG:7,gene:1	FTO-Syn1-CRE Alcohol rep2; FTO-Syn1-CRE Alcohol rep3; FTO-Syn1-CRE Alcohol rep6	3	FTO-Syn1-CRE Naive rep3; FTO-Syn1-CRE Naive rep4; FTO-Syn1-CRE Naive rep5; FTO-Syn1-CRE Naive rep6;FTO-Syn1-CRE Alcohol rep2; FTO-Syn1-CRE Alcohol rep3; FTO-Syn1-CRE Alcohol rep6	NC_000069.7	73350803	73351408	+	Gm20754	intergenic	31.1569	23.3015	17.1829	14.79	-0.124831	0.452065	0.99997
NC_000069.7:73394224-73395524	NC_000069.7_73394331_73395454_+_m6A; NC_000069.7_73394287_73395519_+_m6A; NC_000069.7_73394322_73395466_+_m6A; NC_000069.7_73394258_73395466_+_m6A; NC_000069.7_73394323_73395429_+_m6A; NC_000069.7_73394224_73395427_+_m6A	1169.33	4.83775	216.529	6.49413	4.83775	0.379517	1.0988	1	6.16667	lncRNA	DRACH:27,gene:1; DRACH:30,gene:1; DRACH:28,gene:1; DRACH:31,gene:1	FTO-Syn1-CRE Naive rep1; FTO-Syn1-CRE Naive rep2; FTO-Syn1-CRE Naive rep3; FTO-Syn1-CRE Naive rep4; FTO-Syn1-CRE Naive rep5; FTO-Syn1-CRE Naive rep6	6	NC_000069.7_73394317_73395524_+_m6A; NC_000069.7_73394235_73395516_+_m6A; NC_000069.7_73394291_73395440_+_m6A; NC_000069.7_73394285_73395505_+_m6A; NC_000069.7_73394288_73395509_+_m6A; NC_000069.7_73394263_73395465_+_m6A	1213.33	4.61993	192.574	4.92702	4.61993	0.297633	1.10432	1	5.83333	lncRNA	DRACH:29,AG:1,gene:1; DRACH:33,gene:1; DRACH:28,gene:1; DRACH:30,gene:1; DRACH:31,gene:1	FTO-Syn1-CRE Alcohol rep1; FTO-Syn1-CRE Alcohol rep2; FTO-Syn1-CRE Alcohol rep3; FTO-Syn1-CRE Alcohol rep4; FTO-Syn1-CRE Alcohol rep5; FTO-Syn1-CRE Alcohol rep6	6	FTO-Syn1-CRE Naive rep1; FTO-Syn1-CRE Naive rep2; FTO-Syn1-CRE Naive rep3; FTO-Syn1-CRE Naive rep4; FTO-Syn1-CRE Naive rep5; FTO-Syn1-CRE Naive rep6;FTO-Syn1-CRE Alcohol rep1; FTO-Syn1-CRE Alcohol rep2; FTO-Syn1-CRE Alcohol rep3; FTO-Syn1-CRE Alcohol rep4; FTO-Syn1-CRE Alcohol rep5; FTO-Syn1-CRE Alcohol rep6	NC_000069.7	73394224	73395524	+	Gm20754	intergenic	76.3467	73.2914	17.1829	14.79	0.118853	0.482032	0.99997
NC_000069.7:73414018-73415366	NC_000069.7_73414018_73415363_+_m6A; NC_000069.7_73414079_73415366_+_m6A; NC_000069.7_73414032_73415365_+_m6A; NC_000069.7_73414023_73415313_+_m6A; NC_000069.7_73414047_73415322_+_m6A; NC_000069.7_73414026_73415317_+_m6A	1303.5	4.80688	215.358	5.86828	4.80688	0.345983	1.09983	1	6	lncRNA	DRACH:36,gene:1; DRACH:34,gene:1; DRACH:35,AG:1,gene:1	FTO-Syn1-CRE Naive rep1; FTO-Syn1-CRE Naive rep2; FTO-Syn1-CRE Naive rep3; FTO-Syn1-CRE Naive rep4; FTO-Syn1-CRE Naive rep5; FTO-Syn1-CRE Naive rep6	6	NC_000069.7_73414022_73415362_+_m6A; NC_000069.7_73414047_73415321_+_m6A; NC_000069.7_73414046_73415317_+_m6A; NC_000069.7_73414024_73415358_+_m6A; NC_000069.7_73414077_73415323_+_m6A; NC_000069.7_73414071_73415364_+_m6A	1293	4.56083	189.238	4.78998	4.56083	0.287133	1.10572	1	5	lncRNA	DRACH:36,AG:1,gene:1; DRACH:35,gene:1; DRACH:36,gene:1; DRACH:34,gene:1	FTO-Syn1-CRE Alcohol rep1; FTO-Syn1-CRE Alcohol rep2; FTO-Syn1-CRE Alcohol rep3; FTO-Syn1-CRE Alcohol rep4; FTO-Syn1-CRE Alcohol rep5; FTO-Syn1-CRE Alcohol rep6	6	FTO-Syn1-CRE Naive rep1; FTO-Syn1-CRE Naive rep2; FTO-Syn1-CRE Naive rep3; FTO-Syn1-CRE Naive rep4; FTO-Syn1-CRE Naive rep5; FTO-Syn1-CRE Naive rep6;FTO-Syn1-CRE Alcohol rep1; FTO-Syn1-CRE Alcohol rep2; FTO-Syn1-CRE Alcohol rep3; FTO-Syn1-CRE Alcohol rep4; FTO-Syn1-CRE Alcohol rep5; FTO-Syn1-CRE Alcohol rep6	NC_000069.7	73414018	73415366	+	Gm20754	intergenic	80.4993	74.0177	17.1829	14.79	0.0690518	0.664373	0.99997
NC_000069.7:73451065-73451839	NC_000069.7_73451103_73451742_+_m6A; NC_000069.7_73451125_73451341_+_m6A; NC_000069.7_73451143_73451357_+_m6A; NC_000069.7_73451132_73451373_+_m6A; NC_000069.7_73451065_73451445_+_m6A; NC_000069.7_73451130_73451354_+_m6A	319	3.33773	148.906	9.14797	3.33773	0.5386	1.14283	1	5.16667	lncRNA	DRACH:27,AG:1,gene:1; DRACH:10,gene:1; DRACH:8,gene:1; DRACH:9,gene:1; DRACH:16,gene:1	FTO-Syn1-CRE Naive rep1; FTO-Syn1-CRE Naive rep2; FTO-Syn1-CRE Naive rep3; FTO-Syn1-CRE Naive rep4; FTO-Syn1-CRE Naive rep5; FTO-Syn1-CRE Naive rep6	6	NC_000069.7_73451107_73451300_+_m6A; NC_000069.7_73451147_73451328_+_m6A; NC_000069.7_73451104_73451338_+_m6A; NC_000069.7_73451105_73451299_+_m6A; NC_000069.7_73451121_73451332_+_m6A; NC_000069.7_73451105_73451306_+_m6A	202.333	2.65818	110.862	7.74247	2.65818	0.4639	1.1752	1	4.33333	lncRNA	DRACH:8,gene:1; DRACH:5,gene:1; DRACH:10,gene:1; DRACH:9,gene:1	FTO-Syn1-CRE Alcohol rep1; FTO-Syn1-CRE Alcohol rep2; FTO-Syn1-CRE Alcohol rep3; FTO-Syn1-CRE Alcohol rep4; FTO-Syn1-CRE Alcohol rep5; FTO-Syn1-CRE Alcohol rep6	6	FTO-Syn1-CRE Naive rep1; FTO-Syn1-CRE Naive rep2; FTO-Syn1-CRE Naive rep3; FTO-Syn1-CRE Naive rep4; FTO-Syn1-CRE Naive rep5; FTO-Syn1-CRE Naive rep6;FTO-Syn1-CRE Alcohol rep1; FTO-Syn1-CRE Alcohol rep2; FTO-Syn1-CRE Alcohol rep3; FTO-Syn1-CRE Alcohol rep4; FTO-Syn1-CRE Alcohol rep5; FTO-Syn1-CRE Alcohol rep6	NC_000069.7	73451065	73451839	+	Gm20754	intergenic	58.7448	46.2455	17.1829	14.79	-0.1024	0.602203	0.99997
NC_000069.7:73454174-73455888	NC_000069.7_73454391_73454947_+_m6A; NC_000069.7_73454435_73454838_+_m6A; NC_000069.7_73454327_73454769_+_m6A; NC_000069.7_73454482_73455190_+_m6A; NC_000069.7_73454399_73454759_+_m6A; NC_000069.7_73454350_73454875_+_m6A	499	2.42122	109.597	6.67223	2.42122	0.390067	1.19795	1	4.16667	lncRNA	DRACH:15,gene:1; DRACH:13,gene:1; DRACH:14,gene:1; DRACH:16,gene:1; DRACH:11,gene:1	FTO-Syn1-CRE Naive rep1; FTO-Syn1-CRE Naive rep2; FTO-Syn1-CRE Naive rep3; FTO-Syn1-CRE Naive rep4; FTO-Syn1-CRE Naive rep5; FTO-Syn1-CRE Naive rep6	6	NC_000069.7_73454330_73454890_+_m6A; NC_000069.7_73454451_73455040_+_m6A; NC_000069.7_73455216_73455652_+_m6A; NC_000069.7_73454430_73454789_+_m6A; NC_000069.7_73454174_73454911_+_m6A	536.2	1.90186	78.6953	4.6993	1.90186	0.27292	1.24766	1	3.4	lncRNA	DRACH:16,gene:1; DRACH:16,AG:1,gene:1; DRACH:12,gene:1; DRACH:24,AG:2,gene:1	FTO-Syn1-CRE Alcohol rep1; FTO-Syn1-CRE Alcohol rep2; FTO-Syn1-CRE Alcohol rep3; FTO-Syn1-CRE Alcohol rep5; FTO-Syn1-CRE Alcohol rep6	5	FTO-Syn1-CRE Naive rep1; FTO-Syn1-CRE Naive rep2; FTO-Syn1-CRE Naive rep3; FTO-Syn1-CRE Naive rep4; FTO-Syn1-CRE Naive rep5; FTO-Syn1-CRE Naive rep6;FTO-Syn1-CRE Alcohol rep1; FTO-Syn1-CRE Alcohol rep2; FTO-Syn1-CRE Alcohol rep3; FTO-Syn1-CRE Alcohol rep5; FTO-Syn1-CRE Alcohol rep6	NC_000069.7	73454174	73455888	+	Gm20754	intergenic	29.6352	23.5775	17.1829	14.79	-0.0706525	0.679784	0.99997
NC_000069.7:73520526-73520773	NC_000069.7_73520526_73520773_+_m6A	247	1.8772	89.7854	4.2753	1.8772	0.2591	1.238	1	3	.	.:1	FTO-Syn1-CRE Naive rep3	1														0	FTO-Syn1-CRE Naive rep3	NC_000069.7	73520526	73520773	+	.	intergenic	29.441	25.3695	9.42656	9.02232	-0.110293	0.642757	0.99997
NC_000069.7:73523281-73524318	NC_000069.7_73524004_73524309_+_m6A; NC_000069.7_73523415_73524257_+_m6A; NC_000069.7_73523464_73524260_+_m6A; NC_000069.7_73523741_73524026_+_m6A; NC_000069.7_73523978_73524318_+_m6A; NC_000069.7_73523306_73524138_+_m6A	566.667	3.27815	145.189	9.74205	3.27815	0.57275	1.14845	1	5.16667	.	.:1	FTO-Syn1-CRE Naive rep1; FTO-Syn1-CRE Naive rep2; FTO-Syn1-CRE Naive rep3; FTO-Syn1-CRE Naive rep4; FTO-Syn1-CRE Naive rep5; FTO-Syn1-CRE Naive rep6	6	NC_000069.7_73523675_73524148_+_m6A; NC_000069.7_73523778_73524196_+_m6A; NC_000069.7_73523601_73524257_+_m6A; NC_000069.7_73523448_73523994_+_m6A; NC_000069.7_73523848_73524206_+_m6A; NC_000069.7_73523281_73524299_+_m6A	578.167	2.82255	118.049	8.1772	2.82255	0.4811	1.16855	1	4.66667	.	.:1	FTO-Syn1-CRE Alcohol rep1; FTO-Syn1-CRE Alcohol rep2; FTO-Syn1-CRE Alcohol rep3; FTO-Syn1-CRE Alcohol rep4; FTO-Syn1-CRE Alcohol rep5; FTO-Syn1-CRE Alcohol rep6	6	FTO-Syn1-CRE Naive rep1; FTO-Syn1-CRE Naive rep2; FTO-Syn1-CRE Naive rep3; FTO-Syn1-CRE Naive rep4; FTO-Syn1-CRE Naive rep5; FTO-Syn1-CRE Naive rep6;FTO-Syn1-CRE Alcohol rep1; FTO-Syn1-CRE Alcohol rep2; FTO-Syn1-CRE Alcohol rep3; FTO-Syn1-CRE Alcohol rep4; FTO-Syn1-CRE Alcohol rep5; FTO-Syn1-CRE Alcohol rep6	NC_000069.7	73523281	73524318	+	.	intergenic	43.8137	37.4215	9.42656	9.02232	-0.132362	0.598745	0.99997
NC_000069.7:73524492-73526119	NC_000069.7_73524847_73525368_+_m6A; NC_000069.7_73524824_73525336_+_m6A; NC_000069.7_73524511_73524746_+_m6A; NC_000069.7_73524686_73525308_+_m6A; NC_000069.7_73524502_73524712_+_m6A; NC_000069.7_73524507_73524704_+_m6A	382.833	5.87012	261.093	14.8778	5.87012	0.868933	1.08285	1	7	.	.:1	FTO-Syn1-CRE Naive rep1; FTO-Syn1-CRE Naive rep2; FTO-Syn1-CRE Naive rep3; FTO-Syn1-CRE Naive rep4; FTO-Syn1-CRE Naive rep5; FTO-Syn1-CRE Naive rep6	6	NC_000069.7_73524507_73524647_+_m6A; NC_000069.7_73524923_73525330_+_m6A; NC_000069.7_73524496_73524707_+_m6A; NC_000069.7_73524510_73524703_+_m6A; NC_000069.7_73524492_73524665_+_m6A; NC_000069.7_73524497_73524739_+_m6A	227.667	5.0733	220.129	15.5128	5.22402	0.93275	1.081	1	5.66667	.	.:1	FTO-Syn1-CRE Alcohol rep1; FTO-Syn1-CRE Alcohol rep2; FTO-Syn1-CRE Alcohol rep3; FTO-Syn1-CRE Alcohol rep4; FTO-Syn1-CRE Alcohol rep5; FTO-Syn1-CRE Alcohol rep6	6	FTO-Syn1-CRE Naive rep1; FTO-Syn1-CRE Naive rep2; FTO-Syn1-CRE Naive rep3; FTO-Syn1-CRE Naive rep4; FTO-Syn1-CRE Naive rep5; FTO-Syn1-CRE Naive rep6;FTO-Syn1-CRE Alcohol rep1; FTO-Syn1-CRE Alcohol rep2; FTO-Syn1-CRE Alcohol rep3; FTO-Syn1-CRE Alcohol rep4; FTO-Syn1-CRE Alcohol rep5; FTO-Syn1-CRE Alcohol rep6	NC_000069.7	73524492	73526119	+	.	intergenic	80.7081	73.278	9.42656	9.02232	-0.0711587	0.804656	0.99997
NC_000069.7:73527967-73528344	NC_000069.7_73527972_73528317_+_m6A; NC_000069.7_73527967_73528284_+_m6A; NC_000069.7_73528058_73528344_+_m6A; NC_000069.7_73527976_73528273_+_m6A; NC_000069.7_73528090_73528273_+_m6A; NC_000069.7_73528004_73528270_+_m6A	282.333	4.85453	217.166	10.4951	4.85453	0.613183	1.09915	1	6.66667	.	.:1	FTO-Syn1-CRE Naive rep1; FTO-Syn1-CRE Naive rep2; FTO-Syn1-CRE Naive rep3; FTO-Syn1-CRE Naive rep4; FTO-Syn1-CRE Naive rep5; FTO-Syn1-CRE Naive rep6	6	NC_000069.7_73527985_73528263_+_m6A; NC_000069.7_73528083_73528297_+_m6A; NC_000069.7_73528017_73528260_+_m6A; NC_000069.7_73528047_73528293_+_m6A; NC_000069.7_73527979_73528258_+_m6A; NC_000069.7_73528036_73528254_+_m6A	246.333	4.38085	181.925	10.5879	4.38085	0.635983	1.1096	1	6.33333	.	.:1	FTO-Syn1-CRE Alcohol rep1; FTO-Syn1-CRE Alcohol rep2; FTO-Syn1-CRE Alcohol rep3; FTO-Syn1-CRE Alcohol rep4; FTO-Syn1-CRE Alcohol rep5; FTO-Syn1-CRE Alcohol rep6	6	FTO-Syn1-CRE Naive rep1; FTO-Syn1-CRE Naive rep2; FTO-Syn1-CRE Naive rep3; FTO-Syn1-CRE Naive rep4; FTO-Syn1-CRE Naive rep5; FTO-Syn1-CRE Naive rep6;FTO-Syn1-CRE Alcohol rep1; FTO-Syn1-CRE Alcohol rep2; FTO-Syn1-CRE Alcohol rep3; FTO-Syn1-CRE Alcohol rep4; FTO-Syn1-CRE Alcohol rep5; FTO-Syn1-CRE Alcohol rep6	NC_000069.7	73527967	73528344	+	.	intergenic	75.1302	63.0729	9.42656	9.02232	-0.167218	0.526972	0.99997
NC_000069.7:73564356-73565184	NC_000069.7_73564542_73564906_+_m6A; NC_000069.7_73564658_73565175_+_m6A; NC_000069.7_73564374_73564974_+_m6A; NC_000069.7_73564750_73565127_+_m6A; NC_000069.7_73564759_73565184_+_m6A; NC_000069.7_73564356_73564868_+_m6A	465.833	1.88002	83.7785	4.09262	1.88002	0.24085	1.24187	1	3.16667	.	.:1	FTO-Syn1-CRE Naive rep1; FTO-Syn1-CRE Naive rep2; FTO-Syn1-CRE Naive rep3; FTO-Syn1-CRE Naive rep4; FTO-Syn1-CRE Naive rep5; FTO-Syn1-CRE Naive rep6	6	NC_000069.7_73564753_73564928_+_m6A; NC_000069.7_73564730_73564961_+_m6A; NC_000069.7_73564752_73565180_+_m6A; NC_000069.7_73564748_73565054_+_m6A	285	2.08098	92.7429	4.71248	2.08098	0.278075	1.22097	1	3.5	.	.:1; AG:2	FTO-Syn1-CRE Alcohol rep1; FTO-Syn1-CRE Alcohol rep2; FTO-Syn1-CRE Alcohol rep3; FTO-Syn1-CRE Alcohol rep6	4	FTO-Syn1-CRE Naive rep1; FTO-Syn1-CRE Naive rep2; FTO-Syn1-CRE Naive rep3; FTO-Syn1-CRE Naive rep4; FTO-Syn1-CRE Naive rep5; FTO-Syn1-CRE Naive rep6;FTO-Syn1-CRE Alcohol rep1; FTO-Syn1-CRE Alcohol rep2; FTO-Syn1-CRE Alcohol rep3; FTO-Syn1-CRE Alcohol rep6	NC_000069.7	73564356	73565184	+	.	intergenic	26.9904	22.6362	9.42656	9.02232	-0.133722	0.562435	0.99997
NC_000069.7:73583916-73585672	NC_000069.7_73584039_73585415_+_m6A; NC_000069.7_73583995_73585281_+_m6A; NC_000069.7_73583980_73585182_+_m6A; NC_000069.7_73583921_73584450_+_m6A; NC_000069.7_73583981_73585250_+_m6A	1132.4	1.87264	82.6422	3.17894	1.87264	0.18378	1.23896	1	3.2	.	.:1	FTO-Syn1-CRE Naive rep1; FTO-Syn1-CRE Naive rep2; FTO-Syn1-CRE Naive rep4; FTO-Syn1-CRE Naive rep5; FTO-Syn1-CRE Naive rep6	5	NC_000069.7_73583981_73584453_+_m6A; NC_000069.7_73583916_73585241_+_m6A; NC_000069.7_73584031_73584402_+_m6A; NC_000069.7_73584818_73585276_+_m6A; NC_000069.7_73584033_73584551_+_m6A	628.8	1.7748	77.0895	2.90076	1.7748	0.17108	1.25454	1	3.2	.	.:1	FTO-Syn1-CRE Alcohol rep1; FTO-Syn1-CRE Alcohol rep2; FTO-Syn1-CRE Alcohol rep3; FTO-Syn1-CRE Alcohol rep4; FTO-Syn1-CRE Alcohol rep5	5	FTO-Syn1-CRE Naive rep1; FTO-Syn1-CRE Naive rep2; FTO-Syn1-CRE Naive rep4; FTO-Syn1-CRE Naive rep5; FTO-Syn1-CRE Naive rep6;FTO-Syn1-CRE Alcohol rep1; FTO-Syn1-CRE Alcohol rep2; FTO-Syn1-CRE Alcohol rep3; FTO-Syn1-CRE Alcohol rep4; FTO-Syn1-CRE Alcohol rep5	NC_000069.7	73583916	73585672	+	.	intergenic	29.9957	26.7058	9.42656	9.02232	-0.0777202	0.751419	0.99997
NC_000069.7:73608095-73608384	NC_000069.7_73608095_73608384_-_m6A	289	1.7612	68.6782	4.5363	1.7612	0.2709	1.2521	1	3	protein_coding	DRACH:5,exon:1	FTO-Syn1-CRE Naive rep1	1														0	FTO-Syn1-CRE Naive rep1	NC_000069.7	73608095	73608384	-	Bche	exon	23.4782	14.1899	5.98097	4.04682	-0.168452	0.710838	0.99997
NC_000069.7:73608803-73609409	NC_000069.7_73608851_73609399_-_m6A; NC_000069.7_73608833_73609409_-_m6A; NC_000069.7_73608824_73609374_-_m6A; NC_000069.7_73608807_73609389_-_m6A; NC_000069.7_73608915_73609234_-_m6A	515	2.57078	114.863	5.22202	2.57078	0.30252	1.18654	1	4.6	protein_coding	DRACH:15,exon:1; DRACH:16,exon:1; DRACH:14,exon:1; DRACH:9,exon:1	FTO-Syn1-CRE Naive rep1; FTO-Syn1-CRE Naive rep2; FTO-Syn1-CRE Naive rep3; FTO-Syn1-CRE Naive rep5; FTO-Syn1-CRE Naive rep6	5	NC_000069.7_73608803_73609290_-_m6A; NC_000069.7_73608830_73609344_-_m6A; NC_000069.7_73608857_73609316_-_m6A	486.667	1.51377	64.417	3.37403	1.51377	0.190767	1.29677	1	3	protein_coding	DRACH:12,exon:1; DRACH:14,exon:1	FTO-Syn1-CRE Alcohol rep1; FTO-Syn1-CRE Alcohol rep3; FTO-Syn1-CRE Alcohol rep5	3	FTO-Syn1-CRE Naive rep1; FTO-Syn1-CRE Naive rep2; FTO-Syn1-CRE Naive rep3; FTO-Syn1-CRE Naive rep5; FTO-Syn1-CRE Naive rep6;FTO-Syn1-CRE Alcohol rep1; FTO-Syn1-CRE Alcohol rep3; FTO-Syn1-CRE Alcohol rep5	NC_000069.7	73608803	73609409	-	Bche	exon	41.269	24.6995	5.98097	4.04682	-0.211654	0.671842	0.99997
NC_000069.7:74944858-74945396	NC_000069.7_74945102_74945328_-_m6A; NC_000069.7_74944858_74945396_-_m6A; NC_000069.7_74945006_74945396_-_m6A; NC_000069.7_74945001_74945396_-_m6A; NC_000069.7_74944948_74945396_-_m6A; NC_000069.7_74945119_74945325_-_m6A	367.167	2.3217	103.525	6.40028	2.3217	0.369217	1.20638	1	3.66667	protein_coding	DRACH:9,exon:2,stop_codon:1,three_utr:1	FTO-Syn1-CRE Naive rep1; FTO-Syn1-CRE Naive rep2; FTO-Syn1-CRE Naive rep3; FTO-Syn1-CRE Naive rep4; FTO-Syn1-CRE Naive rep5; FTO-Syn1-CRE Naive rep6	6	NC_000069.7_74945101_74945396_-_m6A; NC_000069.7_74945003_74945299_-_m6A; NC_000069.7_74945081_74945380_-_m6A; NC_000069.7_74945041_74945396_-_m6A	311.25	2.0346	85.425	5.11393	2.0346	0.29715	1.226	1	3.5	protein_coding	DRACH:9,exon:2,stop_codon:1,three_utr:1; DRACH:7,exon:2,stop_codon:1,three_utr:1	FTO-Syn1-CRE Alcohol rep1; FTO-Syn1-CRE Alcohol rep2; FTO-Syn1-CRE Alcohol rep5; FTO-Syn1-CRE Alcohol rep6	4	FTO-Syn1-CRE Naive rep1; FTO-Syn1-CRE Naive rep2; FTO-Syn1-CRE Naive rep3; FTO-Syn1-CRE Naive rep4; FTO-Syn1-CRE Naive rep5; FTO-Syn1-CRE Naive rep6;FTO-Syn1-CRE Alcohol rep1; FTO-Syn1-CRE Alcohol rep2; FTO-Syn1-CRE Alcohol rep5; FTO-Syn1-CRE Alcohol rep6	NC_000069.7	74944858	74945396	-	Zbbx	exon	31.467	23.959	6.71857	5.67188	-0.135104	0.697306	0.99997
NC_000069.7:7609634-7609859	NC_000069.7_7609635_7609816_+_m6A	181	1.692	79.8177	4.9503	1.692	0.2765	1.2613	1	3	protein_coding	DRACH:9,intron:1	FTO-Syn1-CRE Naive rep5	1	NC_000069.7_7609647_7609822_+_m6A; NC_000069.7_7609634_7609819_+_m6A; NC_000069.7_7609635_7609859_+_m6A	194.667	2.06483	84.3969	4.82743	2.06483	0.3122	1.22187	1	3	protein_coding	DRACH:8,intron:1; DRACH:9,intron:1; DRACH:11,intron:1	FTO-Syn1-CRE Alcohol rep2; FTO-Syn1-CRE Alcohol rep4; FTO-Syn1-CRE Alcohol rep6	3	FTO-Syn1-CRE Naive rep5;FTO-Syn1-CRE Alcohol rep2; FTO-Syn1-CRE Alcohol rep4; FTO-Syn1-CRE Alcohol rep6	NC_000069.7	7609634	7609859	+	Zc2hc1a	intron	23.8579	29.9734	9.38035	8.05471	0.380985	0.0894656	0.99997
NC_000069.7:76614777-76615496	NC_000069.7_76614780_76615456_+_m6A; NC_000069.7_76614781_76615459_+_m6A; NC_000069.7_76614779_76615488_+_m6A; NC_000069.7_76614779_76615496_+_m6A; NC_000069.7_76614780_76615494_+_m6A; NC_000069.7_76614779_76615473_+_m6A	698	10.8941	949.156	33.362	21.2208	1.95443	0.748283	1	11.6667	protein_coding	DRACH:18,exon:1,intron:1; DRACH:18,exon:1,intron:1,stop_codon:1,three_utr:1	FTO-Syn1-CRE Naive rep1; FTO-Syn1-CRE Naive rep2; FTO-Syn1-CRE Naive rep3; FTO-Syn1-CRE Naive rep4; FTO-Syn1-CRE Naive rep5; FTO-Syn1-CRE Naive rep6	6	NC_000069.7_76614780_76615476_+_m6A; NC_000069.7_76614777_76615478_+_m6A; NC_000069.7_76614781_76615492_+_m6A; NC_000069.7_76614779_76615486_+_m6A; NC_000069.7_76614779_76615481_+_m6A; NC_000069.7_76614781_76615479_+_m6A	702.5	11.3853	772.598	27.4727	18.6486	1.65553	0.8221	1	11.3333	protein_coding	DRACH:18,exon:1,intron:1; DRACH:18,exon:1,intron:1,stop_codon:1,three_utr:1	FTO-Syn1-CRE Alcohol rep1; FTO-Syn1-CRE Alcohol rep2; FTO-Syn1-CRE Alcohol rep3; FTO-Syn1-CRE Alcohol rep4; FTO-Syn1-CRE Alcohol rep5; FTO-Syn1-CRE Alcohol rep6	6	FTO-Syn1-CRE Naive rep1; FTO-Syn1-CRE Naive rep2; FTO-Syn1-CRE Naive rep3; FTO-Syn1-CRE Naive rep4; FTO-Syn1-CRE Naive rep5; FTO-Syn1-CRE Naive rep6;FTO-Syn1-CRE Alcohol rep1; FTO-Syn1-CRE Alcohol rep2; FTO-Syn1-CRE Alcohol rep3; FTO-Syn1-CRE Alcohol rep4; FTO-Syn1-CRE Alcohol rep5; FTO-Syn1-CRE Alcohol rep6	NC_000069.7	76614777	76615496	+	Fstl5	exon	356.166	306.585	34.2033	28.5284	0.0346324	0.750021	0.99997
NC_000069.7:78971356-78971819	NC_000069.7_78971361_78971527_-_m6A; NC_000069.7_78971364_78971529_-_m6A; NC_000069.7_78971356_78971775_-_m6A; NC_000069.7_78971382_78971527_-_m6A; NC_000069.7_78971374_78971529_-_m6A; NC_000069.7_78971365_78971525_-_m6A	201.667	5.08787	1421.76	106.42	31.6015	6.23293	0.443917	1	6.33333	protein_coding	DRACH:8,exon:1,three_utr:1; DRACH:12,exon:1,three_utr:1	FTO-Syn1-CRE Naive rep1; FTO-Syn1-CRE Naive rep2; FTO-Syn1-CRE Naive rep3; FTO-Syn1-CRE Naive rep4; FTO-Syn1-CRE Naive rep5; FTO-Syn1-CRE Naive rep6	6	NC_000069.7_78971390_78971529_-_m6A; NC_000069.7_78971363_78971528_-_m6A; NC_000069.7_78971378_78971526_-_m6A; NC_000069.7_78971362_78971773_-_m6A; NC_000069.7_78971370_78971527_-_m6A; NC_000069.7_78971356_78971819_-_m6A	247.167	5.13835	1455.48	113.336	35.4279	6.86537	0.42415	1	6	protein_coding	DRACH:8,exon:1,three_utr:1; DRACH:12,exon:1,three_utr:1	FTO-Syn1-CRE Alcohol rep1; FTO-Syn1-CRE Alcohol rep2; FTO-Syn1-CRE Alcohol rep3; FTO-Syn1-CRE Alcohol rep4; FTO-Syn1-CRE Alcohol rep5; FTO-Syn1-CRE Alcohol rep6	6	FTO-Syn1-CRE Naive rep1; FTO-Syn1-CRE Naive rep2; FTO-Syn1-CRE Naive rep3; FTO-Syn1-CRE Naive rep4; FTO-Syn1-CRE Naive rep5; FTO-Syn1-CRE Naive rep6;FTO-Syn1-CRE Alcohol rep1; FTO-Syn1-CRE Alcohol rep2; FTO-Syn1-CRE Alcohol rep3; FTO-Syn1-CRE Alcohol rep4; FTO-Syn1-CRE Alcohol rep5; FTO-Syn1-CRE Alcohol rep6	NC_000069.7	78971356	78971819	-	Rapgef2	exon	665.172	675.365	171.465	166.321	0.0523473	0.327784	0.99997
NC_000069.7:78976285-78976760	NC_000069.7_78976309_78976756_-_m6A; NC_000069.7_78976287_78976755_-_m6A; NC_000069.7_78976318_78976755_-_m6A; NC_000069.7_78976299_78976755_-_m6A; NC_000069.7_78976308_78976755_-_m6A; NC_000069.7_78976290_78976755_-_m6A	453.333	11.3024	5789.92	196.725	129.607	11.5015	0.308033	1	10	protein_coding	DRACH:12,exon:1,intron:1; DRACH:12,exon:1	FTO-Syn1-CRE Naive rep1; FTO-Syn1-CRE Naive rep2; FTO-Syn1-CRE Naive rep3; FTO-Syn1-CRE Naive rep4; FTO-Syn1-CRE Naive rep5; FTO-Syn1-CRE Naive rep6	6	NC_000069.7_78976314_78976755_-_m6A; NC_000069.7_78976302_78976755_-_m6A; NC_000069.7_78976285_78976760_-_m6A; NC_000069.7_78976307_78976755_-_m6A; NC_000069.7_78976304_78976755_-_m6A; NC_000069.7_78976288_78976755_-_m6A	455.833	11.4862	5376.35	188.518	128.751	11.2294	0.311467	1	9.83333	protein_coding	DRACH:12,exon:1; DRACH:12,exon:1,intron:1	FTO-Syn1-CRE Alcohol rep1; FTO-Syn1-CRE Alcohol rep2; FTO-Syn1-CRE Alcohol rep3; FTO-Syn1-CRE Alcohol rep4; FTO-Syn1-CRE Alcohol rep5; FTO-Syn1-CRE Alcohol rep6	6	FTO-Syn1-CRE Naive rep1; FTO-Syn1-CRE Naive rep2; FTO-Syn1-CRE Naive rep3; FTO-Syn1-CRE Naive rep4; FTO-Syn1-CRE Naive rep5; FTO-Syn1-CRE Naive rep6;FTO-Syn1-CRE Alcohol rep1; FTO-Syn1-CRE Alcohol rep2; FTO-Syn1-CRE Alcohol rep3; FTO-Syn1-CRE Alcohol rep4; FTO-Syn1-CRE Alcohol rep5; FTO-Syn1-CRE Alcohol rep6	NC_000069.7	78976285	78976760	-	Rapgef2	exon	2127.2	2075.01	171.465	166.321	0.0072844	0.852197	0.99997
NC_000069.7:79364777-79365442	NC_000069.7_79365011_79365401_-_m6A; NC_000069.7_79364974_79365421_-_m6A; NC_000069.7_79364972_79365438_-_m6A; NC_000069.7_79364954_79365388_-_m6A; NC_000069.7_79364777_79364931_-_m6A; NC_000069.7_79364903_79365379_-_m6A	394.5	6.76825	355.915	19.2032	8.00135	1.12685	0.998917	1	7.5	protein_coding	DRACH:16,exon:1,three_utr:1; DRACH:10,exon:1,three_utr:1; DRACH:22,exon:1,three_utr:1	FTO-Syn1-CRE Naive rep1; FTO-Syn1-CRE Naive rep2; FTO-Syn1-CRE Naive rep3; FTO-Syn1-CRE Naive rep4; FTO-Syn1-CRE Naive rep5; FTO-Syn1-CRE Naive rep6	6	NC_000069.7_79365021_79365417_-_m6A; NC_000069.7_79364998_79365375_-_m6A; NC_000069.7_79365029_79365417_-_m6A; NC_000069.7_79365028_79365442_-_m6A; NC_000069.7_79365056_79365376_-_m6A; NC_000069.7_79364782_79365387_-_m6A	416.667	7.31575	369.657	20.6145	8.84228	1.22225	0.96925	1	8	protein_coding	DRACH:16,exon:1,three_utr:1; DRACH:26,exon:1,three_utr:1	FTO-Syn1-CRE Alcohol rep1; FTO-Syn1-CRE Alcohol rep2; FTO-Syn1-CRE Alcohol rep3; FTO-Syn1-CRE Alcohol rep4; FTO-Syn1-CRE Alcohol rep5; FTO-Syn1-CRE Alcohol rep6	6	FTO-Syn1-CRE Naive rep1; FTO-Syn1-CRE Naive rep2; FTO-Syn1-CRE Naive rep3; FTO-Syn1-CRE Naive rep4; FTO-Syn1-CRE Naive rep5; FTO-Syn1-CRE Naive rep6;FTO-Syn1-CRE Alcohol rep1; FTO-Syn1-CRE Alcohol rep2; FTO-Syn1-CRE Alcohol rep3; FTO-Syn1-CRE Alcohol rep4; FTO-Syn1-CRE Alcohol rep5; FTO-Syn1-CRE Alcohol rep6	NC_000069.7	79364777	79365442	-	Fnip2	exon	124.041	115.839	18.0392	17.7204	-0.0635805	0.74506	0.99997
NC_000069.7:79365825-79367001	NC_000069.7_79365825_79366965_-_m6A; NC_000069.7_79365849_79367001_-_m6A; NC_000069.7_79365829_79366955_-_m6A; NC_000069.7_79365848_79366963_-_m6A; NC_000069.7_79365862_79366965_-_m6A; NC_000069.7_79365864_79366986_-_m6A	1126.33	10.3324	462.98	14.7463	10.3324	0.86055	1.04745	1	10.1667	protein_coding	DRACH:66,exon:1,three_utr:1; DRACH:64,exon:1,stop_codon:1,three_utr:1; DRACH:64,exon:1,three_utr:1; DRACH:62,exon:1,three_utr:1; DRACH:62,exon:1,stop_codon:1,three_utr:1	FTO-Syn1-CRE Naive rep1; FTO-Syn1-CRE Naive rep2; FTO-Syn1-CRE Naive rep3; FTO-Syn1-CRE Naive rep4; FTO-Syn1-CRE Naive rep5; FTO-Syn1-CRE Naive rep6	6	NC_000069.7_79365863_79366967_-_m6A; NC_000069.7_79365857_79366981_-_m6A; NC_000069.7_79365834_79366143_-_m6A; NC_000069.7_79365864_79366991_-_m6A; NC_000069.7_79365863_79366974_-_m6A; NC_000069.7_79365825_79366967_-_m6A	986.167	9.80612	416.856	14.9934	10.0096	0.8968	1.0374	1	9.83333	protein_coding	DRACH:62,exon:1,three_utr:1; DRACH:62,exon:1,stop_codon:1,three_utr:1; DRACH:28,exon:1,three_utr:1; DRACH:66,exon:1,three_utr:1	FTO-Syn1-CRE Alcohol rep1; FTO-Syn1-CRE Alcohol rep2; FTO-Syn1-CRE Alcohol rep3; FTO-Syn1-CRE Alcohol rep4; FTO-Syn1-CRE Alcohol rep5; FTO-Syn1-CRE Alcohol rep6	6	FTO-Syn1-CRE Naive rep1; FTO-Syn1-CRE Naive rep2; FTO-Syn1-CRE Naive rep3; FTO-Syn1-CRE Naive rep4; FTO-Syn1-CRE Naive rep5; FTO-Syn1-CRE Naive rep6;FTO-Syn1-CRE Alcohol rep1; FTO-Syn1-CRE Alcohol rep2; FTO-Syn1-CRE Alcohol rep3; FTO-Syn1-CRE Alcohol rep4; FTO-Syn1-CRE Alcohol rep5; FTO-Syn1-CRE Alcohol rep6	NC_000069.7	79365825	79367001	-	Fnip2	exon	172.265	167.502	18.0392	17.7204	-0.0142725	0.959853	0.99997
NC_000069.7:79387865-79388999	NC_000069.7_79387920_79388992_-_m6A; NC_000069.7_79387920_79388999_-_m6A; NC_000069.7_79387932_79388869_-_m6A; NC_000069.7_79387919_79388745_-_m6A; NC_000069.7_79387920_79388958_-_m6A; NC_000069.7_79387865_79388999_-_m6A	1014.33	17.5456	785.546	15.665	17.5456	0.913817	1.02823	1	11.1667	protein_coding	DRACH:31,exon:1; DRACH:28,exon:1; DRACH:26,exon:1; DRACH:30,exon:1; DRACH:33,exon:1,intron:1	FTO-Syn1-CRE Naive rep1; FTO-Syn1-CRE Naive rep2; FTO-Syn1-CRE Naive rep3; FTO-Syn1-CRE Naive rep4; FTO-Syn1-CRE Naive rep5; FTO-Syn1-CRE Naive rep6	6	NC_000069.7_79387924_79388999_-_m6A; NC_000069.7_79387880_79388999_-_m6A; NC_000069.7_79387944_79388935_-_m6A; NC_000069.7_79387891_79388942_-_m6A; NC_000069.7_79387924_79388983_-_m6A; NC_000069.7_79387865_79388994_-_m6A	1070.67	16.3365	708.715	15.5593	16.9368	0.932533	1.01265	1	11.1667	protein_coding	DRACH:31,exon:1; DRACH:33,exon:1; DRACH:29,exon:1; DRACH:32,exon:1; DRACH:30,exon:1; DRACH:33,exon:1,intron:1	FTO-Syn1-CRE Alcohol rep1; FTO-Syn1-CRE Alcohol rep2; FTO-Syn1-CRE Alcohol rep3; FTO-Syn1-CRE Alcohol rep4; FTO-Syn1-CRE Alcohol rep5; FTO-Syn1-CRE Alcohol rep6	6	FTO-Syn1-CRE Naive rep1; FTO-Syn1-CRE Naive rep2; FTO-Syn1-CRE Naive rep3; FTO-Syn1-CRE Naive rep4; FTO-Syn1-CRE Naive rep5; FTO-Syn1-CRE Naive rep6;FTO-Syn1-CRE Alcohol rep1; FTO-Syn1-CRE Alcohol rep2; FTO-Syn1-CRE Alcohol rep3; FTO-Syn1-CRE Alcohol rep4; FTO-Syn1-CRE Alcohol rep5; FTO-Syn1-CRE Alcohol rep6	NC_000069.7	79387865	79388999	-	Fnip2	exon	276.231	271.488	18.0392	17.7204	-0.000500273	0.98024	0.99997
NC_000069.7:79538435-79539199	NC_000069.7_79538435_79538949_+_m6A; NC_000069.7_79538435_79538993_+_m6A; NC_000069.7_79538435_79539051_+_m6A; NC_000069.7_79538435_79538980_+_m6A; NC_000069.7_79538435_79539065_+_m6A	568	2.66155	118.051	1.42905	2.66155	0.08405	1.17458	1	4.16667	protein_coding	DRACH:13,AG:1,exon:1,intron:1,stop_codon:1,three_utr:1; DRACH:15,AG:2,exon:1,intron:1,stop_codon:1,three_utr:1; DRACH:17,AG:3,exon:1,intron:1,stop_codon:1,three_utr:1; DRACH:13,AG:2,exon:1,intron:1,stop_codon:1,three_utr:1; DRACH:17,exon:1,intron:1,stop_codon:1,three_utr:1	FTO-Syn1-CRE Naive rep1; FTO-Syn1-CRE Naive rep2; FTO-Syn1-CRE Naive rep3; FTO-Syn1-CRE Naive rep4; FTO-Syn1-CRE Naive rep5; FTO-Syn1-CRE Naive rep6	6	NC_000069.7_79538435_79539073_+_m6A; NC_000069.7_79538435_79539058_+_m6A; NC_000069.7_79538435_79538932_+_m6A; NC_000069.7_79538435_79539199_+_m6A; NC_000069.7_79538461_79539103_+_m6A; NC_000069.7_79538435_79538950_+_m6A	613.167	2.50062	105.362	1.03585	2.50062	0.0612833	1.18617	1	4	protein_coding	DRACH:17,AG:4,exon:1,intron:1,stop_codon:1,three_utr:1; DRACH:17,AG:3,exon:1,intron:1,stop_codon:1,three_utr:1; DRACH:13,AG:1,exon:1,intron:1,stop_codon:1,three_utr:1; DRACH:27,AG:3,exon:1,intron:1,stop_codon:1,three_utr:1; DRACH:17,AG:1,exon:1,stop_codon:1,three_utr:1; DRACH:13,AG:3,exon:1,intron:1,stop_codon:1,three_utr:1	FTO-Syn1-CRE Alcohol rep1; FTO-Syn1-CRE Alcohol rep2; FTO-Syn1-CRE Alcohol rep3; FTO-Syn1-CRE Alcohol rep4; FTO-Syn1-CRE Alcohol rep5; FTO-Syn1-CRE Alcohol rep6	6	FTO-Syn1-CRE Naive rep1; FTO-Syn1-CRE Naive rep2; FTO-Syn1-CRE Naive rep3; FTO-Syn1-CRE Naive rep4; FTO-Syn1-CRE Naive rep5; FTO-Syn1-CRE Naive rep6;FTO-Syn1-CRE Alcohol rep1; FTO-Syn1-CRE Alcohol rep2; FTO-Syn1-CRE Alcohol rep3; FTO-Syn1-CRE Alcohol rep4; FTO-Syn1-CRE Alcohol rep5; FTO-Syn1-CRE Alcohol rep6	NC_000069.7	79538435	79539199	+	4930579G24Rik	exon	35.3585	34.3967	2.27268	1.88462	0.132098	0.694378	0.99997
NC_000069.7:79551887-79552328	NC_000069.7_79551887_79552326_-_m6A; NC_000069.7_79552028_79552328_-_m6A; NC_000069.7_79551959_79552324_-_m6A; NC_000069.7_79551970_79552326_-_m6A; NC_000069.7_79551956_79552326_-_m6A; NC_000069.7_79552069_79552324_-_m6A	347.5	4.84018	214.307	7.27182	4.84018	0.426317	1.11702	1	6.5	protein_coding	DRACH:13,exon:1,intron:1,stop_codon:1,three_utr:1; DRACH:8,exon:1,intron:1; DRACH:9,exon:1,stop_codon:1,three_utr:1; DRACH:9,exon:1,intron:1,stop_codon:1,three_utr:1; DRACH:7,exon:1	FTO-Syn1-CRE Naive rep1; FTO-Syn1-CRE Naive rep2; FTO-Syn1-CRE Naive rep3; FTO-Syn1-CRE Naive rep4; FTO-Syn1-CRE Naive rep5; FTO-Syn1-CRE Naive rep6	6	NC_000069.7_79551989_79552324_-_m6A; NC_000069.7_79551971_79552324_-_m6A; NC_000069.7_79551999_79552328_-_m6A; NC_000069.7_79551958_79552324_-_m6A; NC_000069.7_79552052_79552325_-_m6A	331.2	6.01358	255.423	10.6009	6.01358	0.62248	1.08304	1	7.6	protein_coding	DRACH:9,exon:1,stop_codon:1,three_utr:1; DRACH:9,exon:1,intron:1,stop_codon:1,three_utr:1; DRACH:7,exon:1,intron:1	FTO-Syn1-CRE Alcohol rep1; FTO-Syn1-CRE Alcohol rep2; FTO-Syn1-CRE Alcohol rep3; FTO-Syn1-CRE Alcohol rep4; FTO-Syn1-CRE Alcohol rep5	5	FTO-Syn1-CRE Naive rep1; FTO-Syn1-CRE Naive rep2; FTO-Syn1-CRE Naive rep3; FTO-Syn1-CRE Naive rep4; FTO-Syn1-CRE Naive rep5; FTO-Syn1-CRE Naive rep6;FTO-Syn1-CRE Alcohol rep1; FTO-Syn1-CRE Alcohol rep2; FTO-Syn1-CRE Alcohol rep3; FTO-Syn1-CRE Alcohol rep4; FTO-Syn1-CRE Alcohol rep5	NC_000069.7	79551887	79552328	-	Rxfp1	exon	70.1937	73.7831	11.2372	12.4009	-0.051122	0.801139	0.99997
NC_000069.7:79555379-79555516	NC_000069.7_79555379_79555516_-_m6A	137	5.3751	209.606	14.3358	5.3751	0.8562	1.0891	1	4	protein_coding	DRACH:1,exon:1,intron:1	FTO-Syn1-CRE Naive rep1	1	NC_000069.7_79555379_79555515_-_m6A	136	4.0278	201	9.5662	4.0278	0.5654	1.1173	1	4	protein_coding	DRACH:1,exon:1,intron:1	FTO-Syn1-CRE Alcohol rep2	1	FTO-Syn1-CRE Naive rep1;FTO-Syn1-CRE Alcohol rep2	NC_000069.7	79555379	79555516	-	Rxfp1	exon	66.1992	71.9059	11.2372	12.4009	-0.0113829	0.94361	0.99997
NC_000069.7:80550551-80551311	NC_000069.7_80550662_80551151_-_m6A; NC_000069.7_80550663_80551293_-_m6A; NC_000069.7_80550653_80551301_-_m6A; NC_000069.7_80550644_80551253_-_m6A; NC_000069.7_80550561_80551311_-_m6A; NC_000069.7_80550551_80551254_-_m6A	638.167	1.89095	84.0991	1.36507	1.89095	0.0792333	1.23803	1	3.66667	.	.:1; AG:3; AG:1	FTO-Syn1-CRE Naive rep1; FTO-Syn1-CRE Naive rep2; FTO-Syn1-CRE Naive rep3; FTO-Syn1-CRE Naive rep4; FTO-Syn1-CRE Naive rep5; FTO-Syn1-CRE Naive rep6	6	NC_000069.7_80550623_80551267_-_m6A; NC_000069.7_80550622_80551264_-_m6A; NC_000069.7_80550625_80551211_-_m6A	629	1.90835	80.617	1.27757	1.90835	0.07615	1.23825	1	3.5	.	AG:2; .:1; AG:4	FTO-Syn1-CRE Alcohol rep1; FTO-Syn1-CRE Alcohol rep2; FTO-Syn1-CRE Alcohol rep5; FTO-Syn1-CRE Alcohol rep6	4	FTO-Syn1-CRE Naive rep1; FTO-Syn1-CRE Naive rep2; FTO-Syn1-CRE Naive rep3; FTO-Syn1-CRE Naive rep4; FTO-Syn1-CRE Naive rep5; FTO-Syn1-CRE Naive rep6;FTO-Syn1-CRE Alcohol rep1; FTO-Syn1-CRE Alcohol rep2; FTO-Syn1-CRE Alcohol rep5; FTO-Syn1-CRE Alcohol rep6	NC_000069.7	80550551	80551311	-	.	intergenic	28.7029	25.8309	3.35687	3.30319	-0.111683	0.796779	0.99997
NC_000069.7:80566535-80567261	NC_000069.7_80566535_80567261_-_m6A	726	1.7342	81.584	3.0868	1.7342	0.1673	1.2557	1	3	.	.:1	FTO-Syn1-CRE Naive rep6	1														0	FTO-Syn1-CRE Naive rep6	NC_000069.7	80566535	80567261	-	.	intergenic	18.1372	16.0266	3.35687	3.30319	-0.12154	0.762363	0.99997
NC_000069.7:80595222-80596098	NC_000069.7_80595232_80596083_-_m6A; NC_000069.7_80595226_80596071_-_m6A; NC_000069.7_80595226_80596095_-_m6A; NC_000069.7_80595230_80596094_-_m6A; NC_000069.7_80595228_80596075_-_m6A; NC_000069.7_80595232_80596079_-_m6A	853.833	8.2369	23380.3	1093.21	523.366	63.8448	0.13285	1	7	protein_coding	DRACH:902,exon:30,AG:2,intron:1,stop_codon:1,three_utr:1; DRACH:893,exon:30,AG:2,intron:1,stop_codon:1,three_utr:1; DRACH:902,exon:30,intron:1,stop_codon:1,three_utr:1	FTO-Syn1-CRE Naive rep1; FTO-Syn1-CRE Naive rep2; FTO-Syn1-CRE Naive rep3; FTO-Syn1-CRE Naive rep4; FTO-Syn1-CRE Naive rep5; FTO-Syn1-CRE Naive rep6	6	NC_000069.7_80595222_80596095_-_m6A; NC_000069.7_80595231_80596098_-_m6A; NC_000069.7_80595225_80596085_-_m6A; NC_000069.7_80595224_80596082_-_m6A; NC_000069.7_80595229_80596096_-_m6A; NC_000069.7_80595226_80596097_-_m6A	866	8.0902	22059.8	1092.57	526.569	65.1104	0.131433	1	7	protein_coding	DRACH:930,exon:30,AG:2,intron:1,stop_codon:1,three_utr:1; DRACH:902,exon:30,AG:2,intron:1,stop_codon:1,three_utr:1; DRACH:902,exon:30,intron:1,stop_codon:1,three_utr:1	FTO-Syn1-CRE Alcohol rep1; FTO-Syn1-CRE Alcohol rep2; FTO-Syn1-CRE Alcohol rep3; FTO-Syn1-CRE Alcohol rep4; FTO-Syn1-CRE Alcohol rep5; FTO-Syn1-CRE Alcohol rep6	6	FTO-Syn1-CRE Naive rep1; FTO-Syn1-CRE Naive rep2; FTO-Syn1-CRE Naive rep3; FTO-Syn1-CRE Naive rep4; FTO-Syn1-CRE Naive rep5; FTO-Syn1-CRE Naive rep6;FTO-Syn1-CRE Alcohol rep1; FTO-Syn1-CRE Alcohol rep2; FTO-Syn1-CRE Alcohol rep3; FTO-Syn1-CRE Alcohol rep4; FTO-Syn1-CRE Alcohol rep5; FTO-Syn1-CRE Alcohol rep6	NC_000069.7	80595222	80596098	-	Gria2	exon	8737.76	8708.34	1069.11	1080.88	-0.0183745	0.543509	0.99997
NC_000069.7:80908591-80908934	NC_000069.7_80908637_80908932_+_m6A; NC_000069.7_80908623_80908932_+_m6A; NC_000069.7_80908707_80908932_+_m6A; NC_000069.7_80908623_80908934_+_m6A; NC_000069.7_80908689_80908932_+_m6A	282	4.78385	213.198	5.17592	4.78385	0.302633	1.10043	1	5.5	protein_coding	DRACH:18,AG:1,exon:1,stop_codon:1,three_utr:1; DRACH:14,exon:1,stop_codon:1,three_utr:1; DRACH:20,AG:2,exon:1,stop_codon:1,three_utr:1	FTO-Syn1-CRE Naive rep1; FTO-Syn1-CRE Naive rep2; FTO-Syn1-CRE Naive rep3; FTO-Syn1-CRE Naive rep4; FTO-Syn1-CRE Naive rep5; FTO-Syn1-CRE Naive rep6	6	NC_000069.7_80908623_80908932_+_m6A; NC_000069.7_80908669_80908932_+_m6A; NC_000069.7_80908591_80908932_+_m6A	306.667	3.79175	157.879	4.87975	3.79175	0.290533	1.1254	1	5	protein_coding	DRACH:18,AG:1,exon:1,stop_codon:1,three_utr:1; DRACH:18,AG:2,exon:1,stop_codon:1,three_utr:1; DRACH:16,exon:1,stop_codon:1,three_utr:1; DRACH:19,AG:1,exon:1,stop_codon:1,three_utr:1	FTO-Syn1-CRE Alcohol rep1; FTO-Syn1-CRE Alcohol rep2; FTO-Syn1-CRE Alcohol rep3; FTO-Syn1-CRE Alcohol rep4; FTO-Syn1-CRE Alcohol rep5; FTO-Syn1-CRE Alcohol rep6	6	FTO-Syn1-CRE Naive rep1; FTO-Syn1-CRE Naive rep2; FTO-Syn1-CRE Naive rep3; FTO-Syn1-CRE Naive rep4; FTO-Syn1-CRE Naive rep5; FTO-Syn1-CRE Naive rep6;FTO-Syn1-CRE Alcohol rep1; FTO-Syn1-CRE Alcohol rep2; FTO-Syn1-CRE Alcohol rep3; FTO-Syn1-CRE Alcohol rep4; FTO-Syn1-CRE Alcohol rep5; FTO-Syn1-CRE Alcohol rep6	NC_000069.7	80908591	80908934	+	Gm29808	exon	73.0649	60.3041	7.83798	6.84817	-0.0902849	0.810477	0.99997
NC_000069.7:81119768-81120674	NC_000069.7_81119937_81120516_+_m6A; NC_000069.7_81119792_81120519_+_m6A; NC_000069.7_81119935_81120497_+_m6A; NC_000069.7_81119936_81120576_+_m6A; NC_000069.7_81119942_81120649_+_m6A; NC_000069.7_81119944_81120537_+_m6A	634.667	8.16472	365.537	7.74928	8.16472	0.4522	1.05987	1	9.5	protein_coding	DRACH:26,exon:1,three_utr:1; DRACH:29,exon:1,stop_codon:1,three_utr:1; DRACH:30,exon:1,three_utr:1	FTO-Syn1-CRE Naive rep1; FTO-Syn1-CRE Naive rep2; FTO-Syn1-CRE Naive rep3; FTO-Syn1-CRE Naive rep4; FTO-Syn1-CRE Naive rep5; FTO-Syn1-CRE Naive rep6	6	NC_000069.7_81119935_81120537_+_m6A; NC_000069.7_81119935_81120529_+_m6A; NC_000069.7_81119939_81120565_+_m6A; NC_000069.7_81119768_81120674_+_m6A; NC_000069.7_81119941_81120575_+_m6A; NC_000069.7_81119936_81120537_+_m6A	660.5	7.92715	336.443	7.84512	7.92715	0.4652	1.06178	1	9.16667	protein_coding	DRACH:26,exon:1,three_utr:1; DRACH:35,exon:1,intron:1,stop_codon:1,three_utr:1	FTO-Syn1-CRE Alcohol rep1; FTO-Syn1-CRE Alcohol rep2; FTO-Syn1-CRE Alcohol rep3; FTO-Syn1-CRE Alcohol rep4; FTO-Syn1-CRE Alcohol rep5; FTO-Syn1-CRE Alcohol rep6	6	FTO-Syn1-CRE Naive rep1; FTO-Syn1-CRE Naive rep2; FTO-Syn1-CRE Naive rep3; FTO-Syn1-CRE Naive rep4; FTO-Syn1-CRE Naive rep5; FTO-Syn1-CRE Naive rep6;FTO-Syn1-CRE Alcohol rep1; FTO-Syn1-CRE Alcohol rep2; FTO-Syn1-CRE Alcohol rep3; FTO-Syn1-CRE Alcohol rep4; FTO-Syn1-CRE Alcohol rep5; FTO-Syn1-CRE Alcohol rep6	NC_000069.7	81119768	81120674	+	Pdgfc	exon	107.002	105.738	10.3514	10.0133	0.0241205	0.897924	0.99997
NC_000069.7:81825251-81826068	NC_000069.7_81825443_81825735_-_m6A; NC_000069.7_81825294_81825735_-_m6A	366.5	1.93625	81.6636	3.6042	1.93625	0.21185	1.23545	1	3.5	lncRNA	DRACH:9,gene:1; DRACH:14,gene:1	FTO-Syn1-CRE Naive rep1; FTO-Syn1-CRE Naive rep2	2	NC_000069.7_81825486_81825756_-_m6A; NC_000069.7_81825251_81826068_-_m6A; NC_000069.7_81825445_81826026_-_m6A; NC_000069.7_81825406_81825725_-_m6A	496.75	1.91995	80.1239	3.64175	1.91995	0.220775	1.23355	1	3	lncRNA	DRACH:8,gene:1; DRACH:20,gene:1; DRACH:15,gene:1; DRACH:10,gene:1	FTO-Syn1-CRE Alcohol rep2; FTO-Syn1-CRE Alcohol rep3; FTO-Syn1-CRE Alcohol rep4; FTO-Syn1-CRE Alcohol rep5	4	FTO-Syn1-CRE Naive rep1; FTO-Syn1-CRE Naive rep2;FTO-Syn1-CRE Alcohol rep2; FTO-Syn1-CRE Alcohol rep3; FTO-Syn1-CRE Alcohol rep4; FTO-Syn1-CRE Alcohol rep5	NC_000069.7	81825251	81826068	-	LOC102640985	intergenic	18.1292	21.2274	3.45075	4.05655	0.0263861	0.99757	0.99997
NC_000069.7:81861451-81862256	NC_000069.7_81861580_81862253_+_m6A; NC_000069.7_81861563_81862236_+_m6A; NC_000069.7_81861532_81862246_+_m6A; NC_000069.7_81861451_81862224_+_m6A; NC_000069.7_81861563_81862224_+_m6A; NC_000069.7_81861583_81862224_+_m6A	689.167	10.8789	1069.89	38.2246	23.9488	2.22452	0.704833	1	11.5	protein_coding	DRACH:38,exon:1,three_utr:1; DRACH:38,exon:1,stop_codon:1,three_utr:1; DRACH:39,exon:1,intron:1,stop_codon:1,three_utr:1; DRACH:37,AG:1,exon:1,intron:1,stop_codon:1,three_utr:1; DRACH:36,exon:1,stop_codon:1,three_utr:1; DRACH:36,exon:1,three_utr:1	FTO-Syn1-CRE Naive rep1; FTO-Syn1-CRE Naive rep2; FTO-Syn1-CRE Naive rep3; FTO-Syn1-CRE Naive rep4; FTO-Syn1-CRE Naive rep5; FTO-Syn1-CRE Naive rep6	6	NC_000069.7_81861563_81862213_+_m6A; NC_000069.7_81861612_81862228_+_m6A; NC_000069.7_81861559_81862256_+_m6A; NC_000069.7_81861541_81862212_+_m6A; NC_000069.7_81861504_81862200_+_m6A; NC_000069.7_81861572_81862210_+_m6A	661.333	10.0354	1005.44	40.1731	23.8593	2.39402	0.683933	1	11.3333	protein_coding	DRACH:34,exon:1,stop_codon:1,three_utr:1; DRACH:36,exon:1,three_utr:1; DRACH:38,exon:1,stop_codon:1,three_utr:1; DRACH:35,exon:1,stop_codon:1,three_utr:1; DRACH:35,exon:1,intron:1,stop_codon:1,three_utr:1; DRACH:34,exon:1,three_utr:1	FTO-Syn1-CRE Alcohol rep1; FTO-Syn1-CRE Alcohol rep2; FTO-Syn1-CRE Alcohol rep3; FTO-Syn1-CRE Alcohol rep4; FTO-Syn1-CRE Alcohol rep5; FTO-Syn1-CRE Alcohol rep6	6	FTO-Syn1-CRE Naive rep1; FTO-Syn1-CRE Naive rep2; FTO-Syn1-CRE Naive rep3; FTO-Syn1-CRE Naive rep4; FTO-Syn1-CRE Naive rep5; FTO-Syn1-CRE Naive rep6;FTO-Syn1-CRE Alcohol rep1; FTO-Syn1-CRE Alcohol rep2; FTO-Syn1-CRE Alcohol rep3; FTO-Syn1-CRE Alcohol rep4; FTO-Syn1-CRE Alcohol rep5; FTO-Syn1-CRE Alcohol rep6	NC_000069.7	81861451	81862256	+	Ctso	exon	359.957	340.965	36.0554	38.0063	-0.137154	0.297732	0.99997
NC_000069.7:82002003-82002207	NC_000069.7_82002003_82002206_-_m6A; NC_000069.7_82002023_82002169_-_m6A; NC_000069.7_82002111_82002207_-_m6A; NC_000069.7_82002104_82002198_-_m6A	134.75	4.74155	269.285	21.5326	5.7801	1.22605	0.9962	1	3.75	protein_coding	DRACH:5,exon:1,stop_codon:1; DRACH:4,exon:1; DRACH:3,exon:1,intron:1; DRACH:3,exon:1	FTO-Syn1-CRE Naive rep2; FTO-Syn1-CRE Naive rep3; FTO-Syn1-CRE Naive rep5; FTO-Syn1-CRE Naive rep6	4	NC_000069.7_82002047_82002146_-_m6A; NC_000069.7_82002059_82002200_-_m6A; NC_000069.7_82002025_82002206_-_m6A	140.333	4.9932	275.691	22.3002	6.87623	1.3759	0.9362	1	4.33333	protein_coding	DRACH:4,exon:1; DRACH:5,exon:1	FTO-Syn1-CRE Alcohol rep2; FTO-Syn1-CRE Alcohol rep4; FTO-Syn1-CRE Alcohol rep5	3	FTO-Syn1-CRE Naive rep2; FTO-Syn1-CRE Naive rep3; FTO-Syn1-CRE Naive rep5; FTO-Syn1-CRE Naive rep6;FTO-Syn1-CRE Alcohol rep2; FTO-Syn1-CRE Alcohol rep4; FTO-Syn1-CRE Alcohol rep5	NC_000069.7	82002003	82002207	-	Gucy1a1	exon	94.0922	112.791	25.9781	28.8579	0.0885152	0.524321	0.99997
NC_000069.7:82015917-82016643	NC_000069.7_82015932_82016610_-_m6A; NC_000069.7_82015934_82016610_-_m6A; NC_000069.7_82015927_82016611_-_m6A; NC_000069.7_82015956_82016610_-_m6A; NC_000069.7_82015940_82016612_-_m6A; NC_000069.7_82015925_82016614_-_m6A	675.5	7.79292	526.733	26.0055	11.7843	1.5272	0.86355	1	9	protein_coding	DRACH:17,AG:1,exon:1; DRACH:17,AG:1,exon:1,intron:1; DRACH:17,exon:1,intron:1	FTO-Syn1-CRE Naive rep1; FTO-Syn1-CRE Naive rep2; FTO-Syn1-CRE Naive rep3; FTO-Syn1-CRE Naive rep4; FTO-Syn1-CRE Naive rep5; FTO-Syn1-CRE Naive rep6	6	NC_000069.7_82015927_82016643_-_m6A; NC_000069.7_82015957_82016614_-_m6A; NC_000069.7_82015967_82016611_-_m6A; NC_000069.7_82015925_82016612_-_m6A; NC_000069.7_82015928_82016610_-_m6A; NC_000069.7_82015917_82016612_-_m6A	680.167	8.27008	592.288	28.698	13.8887	1.68893	0.8297	1	9.5	protein_coding	DRACH:17,AG:1,exon:1,intron:1; DRACH:16,AG:1,exon:1,intron:1; DRACH:17,exon:1; DRACH:18,AG:1,exon:1,intron:1	FTO-Syn1-CRE Alcohol rep1; FTO-Syn1-CRE Alcohol rep2; FTO-Syn1-CRE Alcohol rep3; FTO-Syn1-CRE Alcohol rep4; FTO-Syn1-CRE Alcohol rep5; FTO-Syn1-CRE Alcohol rep6	6	FTO-Syn1-CRE Naive rep1; FTO-Syn1-CRE Naive rep2; FTO-Syn1-CRE Naive rep3; FTO-Syn1-CRE Naive rep4; FTO-Syn1-CRE Naive rep5; FTO-Syn1-CRE Naive rep6;FTO-Syn1-CRE Alcohol rep1; FTO-Syn1-CRE Alcohol rep2; FTO-Syn1-CRE Alcohol rep3; FTO-Syn1-CRE Alcohol rep4; FTO-Syn1-CRE Alcohol rep5; FTO-Syn1-CRE Alcohol rep6	NC_000069.7	82015917	82016643	-	Gucy1a1	exon	190.142	224.123	25.9781	28.8579	0.0789398	0.5962	0.99997
NC_000069.7:82298467-82298873	NC_000069.7_82298471_82298781_+_m6A; NC_000069.7_82298469_82298825_+_m6A; NC_000069.7_82298470_82298842_+_m6A; NC_000069.7_82298470_82298806_+_m6A; NC_000069.7_82298470_82298805_+_m6A; NC_000069.7_82298471_82298808_+_m6A	341	7.10958	1082.63	58.8174	24.2033	3.43748	0.578333	1	9.5	protein_coding	DRACH:11,exon:1,stop_codon:1,three_utr:1; DRACH:13,exon:1,stop_codon:1,three_utr:1	FTO-Syn1-CRE Naive rep1; FTO-Syn1-CRE Naive rep2; FTO-Syn1-CRE Naive rep3; FTO-Syn1-CRE Naive rep4; FTO-Syn1-CRE Naive rep5; FTO-Syn1-CRE Naive rep6	6	NC_000069.7_82298469_82298827_+_m6A; NC_000069.7_82298469_82298823_+_m6A; NC_000069.7_82298467_82298809_+_m6A; NC_000069.7_82298468_82298818_+_m6A; NC_000069.7_82298470_82298820_+_m6A; NC_000069.7_82298468_82298873_+_m6A	359.833	7.94688	1113.8	56.2276	26.4763	3.3508	0.581133	1	10	protein_coding	DRACH:13,exon:1,stop_codon:1,three_utr:1	FTO-Syn1-CRE Alcohol rep1; FTO-Syn1-CRE Alcohol rep2; FTO-Syn1-CRE Alcohol rep3; FTO-Syn1-CRE Alcohol rep4; FTO-Syn1-CRE Alcohol rep5; FTO-Syn1-CRE Alcohol rep6	6	FTO-Syn1-CRE Naive rep1; FTO-Syn1-CRE Naive rep2; FTO-Syn1-CRE Naive rep3; FTO-Syn1-CRE Naive rep4; FTO-Syn1-CRE Naive rep5; FTO-Syn1-CRE Naive rep6;FTO-Syn1-CRE Alcohol rep1; FTO-Syn1-CRE Alcohol rep2; FTO-Syn1-CRE Alcohol rep3; FTO-Syn1-CRE Alcohol rep4; FTO-Syn1-CRE Alcohol rep5; FTO-Syn1-CRE Alcohol rep6	NC_000069.7	82298467	82298873	+	Map9	exon	381.277	417.157	64.1088	62.7814	0.137046	0.144671	0.99997
NC_000069.7:82299317-82300953	NC_000069.7_82299360_82300931_+_m6A; NC_000069.7_82299388_82300945_+_m6A; NC_000069.7_82299391_82300947_+_m6A; NC_000069.7_82299384_82300919_+_m6A; NC_000069.7_82299372_82300936_+_m6A; NC_000069.7_82299409_82300949_+_m6A	1553.83	17.3033	3023.46	66.9313	67.6095	3.91408	0.520217	1	11	protein_coding	DRACH:86,exon:1,three_utr:1	FTO-Syn1-CRE Naive rep1; FTO-Syn1-CRE Naive rep2; FTO-Syn1-CRE Naive rep3; FTO-Syn1-CRE Naive rep4; FTO-Syn1-CRE Naive rep5; FTO-Syn1-CRE Naive rep6	6	NC_000069.7_82299359_82300934_+_m6A; NC_000069.7_82299387_82300900_+_m6A; NC_000069.7_82299317_82300953_+_m6A; NC_000069.7_82299370_82300944_+_m6A; NC_000069.7_82299400_82300914_+_m6A; NC_000069.7_82299349_82300948_+_m6A	1568.5	17.8336	3024.11	67.8931	71.8126	4.03718	0.512	1	10.6667	protein_coding	DRACH:86,exon:1,three_utr:1; DRACH:84,exon:1,three_utr:1; DRACH:92,exon:1,three_utr:1	FTO-Syn1-CRE Alcohol rep1; FTO-Syn1-CRE Alcohol rep2; FTO-Syn1-CRE Alcohol rep3; FTO-Syn1-CRE Alcohol rep4; FTO-Syn1-CRE Alcohol rep5; FTO-Syn1-CRE Alcohol rep6	6	FTO-Syn1-CRE Naive rep1; FTO-Syn1-CRE Naive rep2; FTO-Syn1-CRE Naive rep3; FTO-Syn1-CRE Naive rep4; FTO-Syn1-CRE Naive rep5; FTO-Syn1-CRE Naive rep6;FTO-Syn1-CRE Alcohol rep1; FTO-Syn1-CRE Alcohol rep2; FTO-Syn1-CRE Alcohol rep3; FTO-Syn1-CRE Alcohol rep4; FTO-Syn1-CRE Alcohol rep5; FTO-Syn1-CRE Alcohol rep6	NC_000069.7	82299317	82300953	+	Map9	exon	1104.27	1161.5	64.1088	62.7814	0.0970288	0.317716	0.99997
NC_000069.7:82445719-82446304	NC_000069.7_82445880_82446255_-_m6A; NC_000069.7_82445848_82446259_-_m6A; NC_000069.7_82445719_82446255_-_m6A; NC_000069.7_82445864_82446253_-_m6A; NC_000069.7_82445915_82446304_-_m6A; NC_000069.7_82445880_82446254_-_m6A	412.333	7.61528	1203.13	61.1921	26.9566	3.55982	0.568033	1	9.5	protein_coding	DRACH:10,exon:1,three_utr:1; DRACH:16,exon:1,three_utr:1	FTO-Syn1-CRE Naive rep1; FTO-Syn1-CRE Naive rep2; FTO-Syn1-CRE Naive rep3; FTO-Syn1-CRE Naive rep4; FTO-Syn1-CRE Naive rep5; FTO-Syn1-CRE Naive rep6	6	NC_000069.7_82445885_82446296_-_m6A; NC_000069.7_82445835_82446241_-_m6A; NC_000069.7_82445883_82446275_-_m6A; NC_000069.7_82445856_82446255_-_m6A; NC_000069.7_82445881_82446271_-_m6A; NC_000069.7_82445881_82446273_-_m6A	398.333	7.99522	867.364	44.2227	21.0742	2.66302	0.6651	1	10.1667	protein_coding	DRACH:10,exon:1,three_utr:1; DRACH:12,exon:1,three_utr:1	FTO-Syn1-CRE Alcohol rep1; FTO-Syn1-CRE Alcohol rep2; FTO-Syn1-CRE Alcohol rep3; FTO-Syn1-CRE Alcohol rep4; FTO-Syn1-CRE Alcohol rep5; FTO-Syn1-CRE Alcohol rep6	6	FTO-Syn1-CRE Naive rep1; FTO-Syn1-CRE Naive rep2; FTO-Syn1-CRE Naive rep3; FTO-Syn1-CRE Naive rep4; FTO-Syn1-CRE Naive rep5; FTO-Syn1-CRE Naive rep6;FTO-Syn1-CRE Alcohol rep1; FTO-Syn1-CRE Alcohol rep2; FTO-Syn1-CRE Alcohol rep3; FTO-Syn1-CRE Alcohol rep4; FTO-Syn1-CRE Alcohol rep5; FTO-Syn1-CRE Alcohol rep6	NC_000069.7	82445719	82446304	-	Npy2r	exon	358.724	267.199	52.0413	39.1221	-0.0181717	0.946269	0.99997
NC_000069.7:82447090-82448820	NC_000069.7_82447137_82448202_-_m6A; NC_000069.7_82447141_82448750_-_m6A; NC_000069.7_82447091_82448791_-_m6A; NC_000069.7_82447135_82448820_-_m6A; NC_000069.7_82447107_82448685_-_m6A; NC_000069.7_82447143_82448819_-_m6A	1552.17	17.1065	2259.02	50.976	50.8292	2.96848	0.599883	1	10.8333	protein_coding	DRACH:37,exon:1,stop_codon:1,three_utr:1; DRACH:45,exon:2,intron:1,stop_codon:1,three_utr:1; DRACH:51,exon:2,five_utr:1,intron:1,start_codon:1,stop_codon:1,three_utr:1; DRACH:47,exon:2,intron:2,five_utr:1,start_codon:1,stop_codon:1,three_utr:1; DRACH:46,exon:1,intron:1,stop_codon:1,three_utr:1; DRACH:45,exon:2,intron:2,five_utr:1,start_codon:1,stop_codon:1,three_utr:1	FTO-Syn1-CRE Naive rep1; FTO-Syn1-CRE Naive rep2; FTO-Syn1-CRE Naive rep3; FTO-Syn1-CRE Naive rep4; FTO-Syn1-CRE Naive rep5; FTO-Syn1-CRE Naive rep6	6	NC_000069.7_82447097_82448117_-_m6A; NC_000069.7_82447090_82448106_-_m6A; NC_000069.7_82447150_82448214_-_m6A; NC_000069.7_82447145_82448199_-_m6A; NC_000069.7_82447163_82448739_-_m6A; NC_000069.7_82447122_82448803_-_m6A	1235.17	19.0552	1955.06	41.0771	46.5317	2.46327	0.658667	1	11.5	protein_coding	DRACH:38,exon:1,stop_codon:1,three_utr:1; DRACH:40,exon:1,stop_codon:1,three_utr:1; DRACH:35,exon:1,stop_codon:1,three_utr:1; DRACH:43,exon:2,intron:1,stop_codon:1,three_utr:1; DRACH:47,exon:2,intron:2,five_utr:1,start_codon:1,stop_codon:1,three_utr:1	FTO-Syn1-CRE Alcohol rep1; FTO-Syn1-CRE Alcohol rep2; FTO-Syn1-CRE Alcohol rep3; FTO-Syn1-CRE Alcohol rep4; FTO-Syn1-CRE Alcohol rep5; FTO-Syn1-CRE Alcohol rep6	6	FTO-Syn1-CRE Naive rep1; FTO-Syn1-CRE Naive rep2; FTO-Syn1-CRE Naive rep3; FTO-Syn1-CRE Naive rep4; FTO-Syn1-CRE Naive rep5; FTO-Syn1-CRE Naive rep6;FTO-Syn1-CRE Alcohol rep1; FTO-Syn1-CRE Alcohol rep2; FTO-Syn1-CRE Alcohol rep3; FTO-Syn1-CRE Alcohol rep4; FTO-Syn1-CRE Alcohol rep5; FTO-Syn1-CRE Alcohol rep6	NC_000069.7	82447090	82448820	-	Npy2r	exon	787.618	599.545	52.0413	39.1221	0.00905774	0.86212	0.99997
NC_000069.7:83032586-83032940	NC_000069.7_83032595_83032940_-_m6A	345	1.6668	78.4116	1.8667	1.6668	0.1012	1.2649	1	3	protein_coding	DRACH:24,AG:1,exon:1,three_utr:1	FTO-Syn1-CRE Naive rep6	1	NC_000069.7_83032586_83032929_-_m6A	343	1.6346	56.9417	3.2041	1.6346	0.1842	1.2695	1	3	protein_coding	DRACH:26,exon:1,three_utr:1	FTO-Syn1-CRE Alcohol rep5	1	FTO-Syn1-CRE Naive rep6;FTO-Syn1-CRE Alcohol rep5	NC_000069.7	83032586	83032940	-	Gm10710	exon	22.7778	22.6663	3.48527	2.70095	0.230829	0.472796	0.99997
NC_000069.7:83037011-83037691	NC_000069.7_83037052_83037208_+_m6A	156	1.9487	91.6731	6.1667	1.9487	0.3342	1.2301	1	3	protein_coding	DRACH:5,exon:1	FTO-Syn1-CRE Naive rep6	1	NC_000069.7_83037011_83037691_+_m6A; NC_000069.7_83037022_83037222_+_m6A	440	1.83805	74.8444	4.48235	1.83805	0.25975	1.2526	1	3.5	protein_coding	DRACH:15,exon:1,intron:1; DRACH:5,exon:1	FTO-Syn1-CRE Alcohol rep2; FTO-Syn1-CRE Alcohol rep5	2	FTO-Syn1-CRE Naive rep6;FTO-Syn1-CRE Alcohol rep2; FTO-Syn1-CRE Alcohol rep5	NC_000069.7	83037011	83037691	+	Dchs2	exon	20.4339	21.7124	6.69485	6.50339	0.0892069	0.719002	0.99997
NC_000069.7:83177956-83178609	NC_000069.7_83178236_83178529_+_m6A; NC_000069.7_83178227_83178599_+_m6A; NC_000069.7_83177956_83178489_+_m6A; NC_000069.7_83178232_83178422_+_m6A; NC_000069.7_83178228_83178580_+_m6A; NC_000069.7_83178211_83178588_+_m6A	352.833	2.32703	103.945	5.58872	2.32703	0.330567	1.19662	1	4.33333	protein_coding	DRACH:7,AG:1,exon:1; DRACH:10,AG:1,exon:1; DRACH:9,AG:1,exon:1; DRACH:5,exon:1; DRACH:10,exon:1	FTO-Syn1-CRE Naive rep1; FTO-Syn1-CRE Naive rep2; FTO-Syn1-CRE Naive rep3; FTO-Syn1-CRE Naive rep4; FTO-Syn1-CRE Naive rep5; FTO-Syn1-CRE Naive rep6	6	NC_000069.7_83178230_83178581_+_m6A; NC_000069.7_83178275_83178557_+_m6A; NC_000069.7_83178246_83178609_+_m6A; NC_000069.7_83178231_83178461_+_m6A; NC_000069.7_83178247_83178503_+_m6A; NC_000069.7_83178178_83178609_+_m6A	318.833	2.55432	105.575	5.49675	2.55432	0.330217	1.18532	1	4.33333	protein_coding	DRACH:10,AG:1,exon:1; DRACH:7,AG:1,exon:1; DRACH:5,exon:1; DRACH:12,AG:1,exon:1	FTO-Syn1-CRE Alcohol rep1; FTO-Syn1-CRE Alcohol rep2; FTO-Syn1-CRE Alcohol rep3; FTO-Syn1-CRE Alcohol rep4; FTO-Syn1-CRE Alcohol rep5; FTO-Syn1-CRE Alcohol rep6	6	FTO-Syn1-CRE Naive rep1; FTO-Syn1-CRE Naive rep2; FTO-Syn1-CRE Naive rep3; FTO-Syn1-CRE Naive rep4; FTO-Syn1-CRE Naive rep5; FTO-Syn1-CRE Naive rep6;FTO-Syn1-CRE Alcohol rep1; FTO-Syn1-CRE Alcohol rep2; FTO-Syn1-CRE Alcohol rep3; FTO-Syn1-CRE Alcohol rep4; FTO-Syn1-CRE Alcohol rep5; FTO-Syn1-CRE Alcohol rep6	NC_000069.7	83177956	83178609	+	Dchs2	exon	32.3861	33.2128	6.69485	6.50339	0.0584907	0.81638	0.99997
NC_000069.7:83188821-83189381	NC_000069.7_83188911_83189186_+_m6A; NC_000069.7_83188915_83189318_+_m6A; NC_000069.7_83188916_83189286_+_m6A; NC_000069.7_83188875_83189131_+_m6A; NC_000069.7_83188911_83189334_+_m6A; NC_000069.7_83188911_83189286_+_m6A	350.333	2.30242	102.088	4.00065	2.30242	0.235017	1.20167	1	4.16667	protein_coding	DRACH:9,exon:1; DRACH:10,exon:1; DRACH:8,exon:1; DRACH:12,exon:1; DRACH:11,exon:1	FTO-Syn1-CRE Naive rep1; FTO-Syn1-CRE Naive rep2; FTO-Syn1-CRE Naive rep3; FTO-Syn1-CRE Naive rep4; FTO-Syn1-CRE Naive rep5; FTO-Syn1-CRE Naive rep6	6	NC_000069.7_83188917_83189229_+_m6A; NC_000069.7_83188821_83189129_+_m6A; NC_000069.7_83188851_83189381_+_m6A; NC_000069.7_83188907_83189257_+_m6A; NC_000069.7_83188919_83189286_+_m6A; NC_000069.7_83188912_83189336_+_m6A	381.833	2.3068	96.5894	4.40725	2.3068	0.2607	1.20308	1	3.83333	protein_coding	DRACH:9,exon:1; DRACH:15,exon:1; DRACH:11,exon:1; DRACH:10,exon:1; DRACH:12,exon:1	FTO-Syn1-CRE Alcohol rep1; FTO-Syn1-CRE Alcohol rep2; FTO-Syn1-CRE Alcohol rep3; FTO-Syn1-CRE Alcohol rep4; FTO-Syn1-CRE Alcohol rep5; FTO-Syn1-CRE Alcohol rep6	6	FTO-Syn1-CRE Naive rep1; FTO-Syn1-CRE Naive rep2; FTO-Syn1-CRE Naive rep3; FTO-Syn1-CRE Naive rep4; FTO-Syn1-CRE Naive rep5; FTO-Syn1-CRE Naive rep6;FTO-Syn1-CRE Alcohol rep1; FTO-Syn1-CRE Alcohol rep2; FTO-Syn1-CRE Alcohol rep3; FTO-Syn1-CRE Alcohol rep4; FTO-Syn1-CRE Alcohol rep5; FTO-Syn1-CRE Alcohol rep6	NC_000069.7	83188821	83189381	+	Dchs2	exon	34.1957	33.8539	6.69485	6.50339	0.0183	0.928792	0.99997
NC_000069.7:83211917-83212498	NC_000069.7_83211923_83212423_+_m6A; NC_000069.7_83211987_83212377_+_m6A; NC_000069.7_83212070_83212498_+_m6A; NC_000069.7_83211923_83212409_+_m6A; NC_000069.7_83212045_83212311_+_m6A; NC_000069.7_83211929_83212234_+_m6A	395.833	2.04928	91.9961	5.68103	2.04928	0.329733	1.22212	1	3.66667	protein_coding	DRACH:11,exon:1; DRACH:10,exon:1; DRACH:13,exon:1; DRACH:6,exon:1; DRACH:4,exon:1	FTO-Syn1-CRE Naive rep1; FTO-Syn1-CRE Naive rep2; FTO-Syn1-CRE Naive rep3; FTO-Syn1-CRE Naive rep4; FTO-Syn1-CRE Naive rep5; FTO-Syn1-CRE Naive rep6	6	NC_000069.7_83212065_83212252_+_m6A; NC_000069.7_83211917_83212471_+_m6A; NC_000069.7_83211947_83212185_+_m6A; NC_000069.7_83212087_83212484_+_m6A	344	2.28012	91.2619	6.3637	2.28012	0.3911	1.20063	1	3.75	protein_coding	DRACH:3,exon:1; DRACH:12,exon:1; DRACH:4,exon:1	FTO-Syn1-CRE Alcohol rep2; FTO-Syn1-CRE Alcohol rep4; FTO-Syn1-CRE Alcohol rep5; FTO-Syn1-CRE Alcohol rep6	4	FTO-Syn1-CRE Naive rep1; FTO-Syn1-CRE Naive rep2; FTO-Syn1-CRE Naive rep3; FTO-Syn1-CRE Naive rep4; FTO-Syn1-CRE Naive rep5; FTO-Syn1-CRE Naive rep6;FTO-Syn1-CRE Alcohol rep2; FTO-Syn1-CRE Alcohol rep4; FTO-Syn1-CRE Alcohol rep5; FTO-Syn1-CRE Alcohol rep6	NC_000069.7	83211917	83212498	+	Dchs2	exon	31.135	29.2461	6.69485	6.50339	-0.0410426	0.901882	0.99997
NC_000069.7:83261440-83261871	NC_000069.7_83261467_83261871_+_m6A; NC_000069.7_83261498_83261656_+_m6A; NC_000069.7_83261469_83261768_+_m6A; NC_000069.7_83261476_83261834_+_m6A; NC_000069.7_83261465_83261763_+_m6A; NC_000069.7_83261533_83261798_+_m6A	297	2.50108	112.145	6.71493	2.50108	0.389683	1.18448	1	4.33333	protein_coding	DRACH:13,AG:1,exon:1; DRACH:4,exon:1; DRACH:8,AG:1,exon:1; DRACH:10,AG:1,exon:1; DRACH:6,exon:1	FTO-Syn1-CRE Naive rep1; FTO-Syn1-CRE Naive rep2; FTO-Syn1-CRE Naive rep3; FTO-Syn1-CRE Naive rep4; FTO-Syn1-CRE Naive rep5; FTO-Syn1-CRE Naive rep6	6	NC_000069.7_83261563_83261820_+_m6A; NC_000069.7_83261560_83261793_+_m6A; NC_000069.7_83261448_83261712_+_m6A; NC_000069.7_83261455_83261793_+_m6A; NC_000069.7_83261526_83261756_+_m6A; NC_000069.7_83261440_83261796_+_m6A	279.667	2.35427	96.7807	5.86822	2.35427	0.3519	1.20353	1	4.16667	protein_coding	DRACH:7,AG:1,exon:1; DRACH:5,AG:1,exon:1; DRACH:6,AG:1,exon:1; DRACH:8,AG:1,exon:1; DRACH:6,exon:1	FTO-Syn1-CRE Alcohol rep1; FTO-Syn1-CRE Alcohol rep2; FTO-Syn1-CRE Alcohol rep3; FTO-Syn1-CRE Alcohol rep4; FTO-Syn1-CRE Alcohol rep5; FTO-Syn1-CRE Alcohol rep6	6	FTO-Syn1-CRE Naive rep1; FTO-Syn1-CRE Naive rep2; FTO-Syn1-CRE Naive rep3; FTO-Syn1-CRE Naive rep4; FTO-Syn1-CRE Naive rep5; FTO-Syn1-CRE Naive rep6;FTO-Syn1-CRE Alcohol rep1; FTO-Syn1-CRE Alcohol rep2; FTO-Syn1-CRE Alcohol rep3; FTO-Syn1-CRE Alcohol rep4; FTO-Syn1-CRE Alcohol rep5; FTO-Syn1-CRE Alcohol rep6	NC_000069.7	83261440	83261871	+	Dchs2	exon	40.7234	37.023	6.69485	6.50339	-0.0819893	0.794699	0.99997
NC_000069.7:83262014-83264148	NC_000069.7_83262114_83262304_+_m6A; NC_000069.7_83262064_83263226_+_m6A; NC_000069.7_83262031_83262401_+_m6A; NC_000069.7_83262014_83263138_+_m6A; NC_000069.7_83262043_83262310_+_m6A; NC_000069.7_83262135_83262325_+_m6A	550.5	1.94802	86.5508	4.42735	1.94802	0.256183	1.23387	1	3.33333	protein_coding	DRACH:5,exon:1; DRACH:30,AG:1,exon:1,intron:1; DRACH:9,exon:1; DRACH:31,AG:1,exon:1; DRACH:7,exon:1; DRACH:6,exon:1	FTO-Syn1-CRE Naive rep1; FTO-Syn1-CRE Naive rep2; FTO-Syn1-CRE Naive rep3; FTO-Syn1-CRE Naive rep4; FTO-Syn1-CRE Naive rep5; FTO-Syn1-CRE Naive rep6	6	NC_000069.7_83262553_83263163_+_m6A; NC_000069.7_83262530_83264111_+_m6A; NC_000069.7_83262444_83263162_+_m6A; NC_000069.7_83262015_83263337_+_m6A; NC_000069.7_83262565_83263253_+_m6A; NC_000069.7_83262015_83262416_+_m6A	886.667	2.21145	92.4715	3.22333	2.21145	0.1907	1.20928	1	3.66667	protein_coding	DRACH:20,AG:1,exon:1,intron:1; DRACH:43,exon:2,AG:1,intron:1,stop_codon:1,three_utr:1; DRACH:21,AG:1,exon:1,intron:1; DRACH:32,AG:1,exon:1,intron:1; DRACH:19,exon:1,intron:1; DRACH:9,exon:1	FTO-Syn1-CRE Alcohol rep1; FTO-Syn1-CRE Alcohol rep2; FTO-Syn1-CRE Alcohol rep3; FTO-Syn1-CRE Alcohol rep4; FTO-Syn1-CRE Alcohol rep5; FTO-Syn1-CRE Alcohol rep6	6	FTO-Syn1-CRE Naive rep1; FTO-Syn1-CRE Naive rep2; FTO-Syn1-CRE Naive rep3; FTO-Syn1-CRE Naive rep4; FTO-Syn1-CRE Naive rep5; FTO-Syn1-CRE Naive rep6;FTO-Syn1-CRE Alcohol rep1; FTO-Syn1-CRE Alcohol rep2; FTO-Syn1-CRE Alcohol rep3; FTO-Syn1-CRE Alcohol rep4; FTO-Syn1-CRE Alcohol rep5; FTO-Syn1-CRE Alcohol rep6	NC_000069.7	83262014	83264148	+	Dchs2	exon	39.1802	34.3456	6.69485	6.50339	-0.123662	0.683055	0.99997
NC_000069.7:83829470-83829699	NC_000069.7_83829489_83829697_-_m6A; NC_000069.7_83829478_83829642_-_m6A; NC_000069.7_83829470_83829689_-_m6A; NC_000069.7_83829492_83829699_-_m6A; NC_000069.7_83829504_83829654_-_m6A	189.6	4.8775	229.133	15.761	5.06452	0.90434	1.08056	1	5.4	protein_coding	DRACH:6,exon:1; DRACH:5,exon:1	FTO-Syn1-CRE Naive rep1; FTO-Syn1-CRE Naive rep2; FTO-Syn1-CRE Naive rep3; FTO-Syn1-CRE Naive rep5; FTO-Syn1-CRE Naive rep6	5	NC_000069.7_83829523_83829698_-_m6A; NC_000069.7_83829494_83829633_-_m6A; NC_000069.7_83829541_83829691_-_m6A; NC_000069.7_83829490_83829653_-_m6A; NC_000069.7_83829481_83829689_-_m6A	167	4.88444	203.903	15.9811	5.08394	0.96318	1.07704	1	4.8	protein_coding	DRACH:5,exon:1; DRACH:4,exon:1	FTO-Syn1-CRE Alcohol rep1; FTO-Syn1-CRE Alcohol rep3; FTO-Syn1-CRE Alcohol rep4; FTO-Syn1-CRE Alcohol rep5; FTO-Syn1-CRE Alcohol rep6	5	FTO-Syn1-CRE Naive rep1; FTO-Syn1-CRE Naive rep2; FTO-Syn1-CRE Naive rep3; FTO-Syn1-CRE Naive rep5; FTO-Syn1-CRE Naive rep6;FTO-Syn1-CRE Alcohol rep1; FTO-Syn1-CRE Alcohol rep3; FTO-Syn1-CRE Alcohol rep4; FTO-Syn1-CRE Alcohol rep5; FTO-Syn1-CRE Alcohol rep6	NC_000069.7	83829470	83829699	-	Tmem131l	exon	80.7913	80.0538	18.1236	18.3359	-0.0234547	0.905205	0.99997
NC_000069.7:84071863-84072664	NC_000069.7_84071891_84072558_-_m6A; NC_000069.7_84071886_84072575_-_m6A; NC_000069.7_84071892_84072562_-_m6A; NC_000069.7_84071892_84072557_-_m6A; NC_000069.7_84071892_84072558_-_m6A; NC_000069.7_84071896_84072557_-_m6A	669.667	22.2927	16697.7	287.914	373.573	16.8027	0.249683	1	10.8333	protein_coding	DRACH:44,exon:1,intron:1,stop_codon:1,three_utr:1	FTO-Syn1-CRE Naive rep1; FTO-Syn1-CRE Naive rep2; FTO-Syn1-CRE Naive rep3; FTO-Syn1-CRE Naive rep4; FTO-Syn1-CRE Naive rep5; FTO-Syn1-CRE Naive rep6	6	NC_000069.7_84071870_84072589_-_m6A; NC_000069.7_84071893_84072664_-_m6A; NC_000069.7_84071877_84072562_-_m6A; NC_000069.7_84071877_84072575_-_m6A; NC_000069.7_84071892_84072557_-_m6A; NC_000069.7_84071863_84072558_-_m6A	705.5	22.3687	14440	259.515	346.85	15.5306	0.2604	1	11	protein_coding	DRACH:45,exon:1,intron:1,stop_codon:1,three_utr:1; DRACH:46,exon:1,intron:1,stop_codon:1,three_utr:1; DRACH:44,exon:1,intron:1,stop_codon:1,three_utr:1	FTO-Syn1-CRE Alcohol rep1; FTO-Syn1-CRE Alcohol rep2; FTO-Syn1-CRE Alcohol rep3; FTO-Syn1-CRE Alcohol rep4; FTO-Syn1-CRE Alcohol rep5; FTO-Syn1-CRE Alcohol rep6	6	FTO-Syn1-CRE Naive rep1; FTO-Syn1-CRE Naive rep2; FTO-Syn1-CRE Naive rep3; FTO-Syn1-CRE Naive rep4; FTO-Syn1-CRE Naive rep5; FTO-Syn1-CRE Naive rep6;FTO-Syn1-CRE Alcohol rep1; FTO-Syn1-CRE Alcohol rep2; FTO-Syn1-CRE Alcohol rep3; FTO-Syn1-CRE Alcohol rep4; FTO-Syn1-CRE Alcohol rep5; FTO-Syn1-CRE Alcohol rep6	NC_000069.7	84071863	84072664	-	Trim2	exon	5367.32	5106.41	250.923	234.73	0.0229055	0.60047	0.99997
NC_000069.7:84351341-84352421	NC_000069.7_84351369_84352186_-_m6A; NC_000069.7_84351341_84352210_-_m6A; NC_000069.7_84351389_84352421_-_m6A; NC_000069.7_84351347_84352108_-_m6A	869.75	2.04088	90.5127	1.06622	2.04088	0.063525	1.2255	1	3.75	protein_coding	DRACH:29,exon:1,stop_codon:1,three_utr:1; DRACH:30,AG:2,exon:1,stop_codon:1,three_utr:1; DRACH:34,AG:2,exon:1,stop_codon:1,three_utr:1; DRACH:28,exon:1,stop_codon:1,three_utr:1	FTO-Syn1-CRE Naive rep1; FTO-Syn1-CRE Naive rep2; FTO-Syn1-CRE Naive rep3; FTO-Syn1-CRE Naive rep6	4	NC_000069.7_84351357_84352194_-_m6A; NC_000069.7_84351369_84352149_-_m6A; NC_000069.7_84351344_84352111_-_m6A	794.667	1.9551	84.7151	1.87943	1.9551	0.115433	1.23207	1	3	protein_coding	DRACH:29,exon:1,stop_codon:1,three_utr:1; DRACH:28,AG:1,exon:1,stop_codon:1,three_utr:1; DRACH:28,exon:1,stop_codon:1,three_utr:1	FTO-Syn1-CRE Alcohol rep1; FTO-Syn1-CRE Alcohol rep3; FTO-Syn1-CRE Alcohol rep4	3	FTO-Syn1-CRE Naive rep1; FTO-Syn1-CRE Naive rep2; FTO-Syn1-CRE Naive rep3; FTO-Syn1-CRE Naive rep6;FTO-Syn1-CRE Alcohol rep1; FTO-Syn1-CRE Alcohol rep3; FTO-Syn1-CRE Alcohol rep4	NC_000069.7	84351341	84352421	-	Fhdc1	exon	28.1348	24.5681	2.66431	2.55393	-0.127421	0.809707	0.99997
NC_000069.7:84810649-84811516	NC_000069.7_84810805_84811376_+_m6A; NC_000069.7_84810749_84811469_+_m6A; NC_000069.7_84810764_84811397_+_m6A; NC_000069.7_84810807_84811383_+_m6A; NC_000069.7_84810806_84811383_+_m6A; NC_000069.7_84810805_84811457_+_m6A	621.5	14.5345	1159.26	30.7365	25.9276	1.79742	0.7744	1	11.6667	protein_coding	DRACH:18,AG:3,exon:1,five_utr:1,intron:1,start_codon:1; DRACH:23,AG:3,intron:2,exon:1,five_utr:1,start_codon:1; DRACH:21,AG:3,intron:2,exon:1,five_utr:1,start_codon:1; DRACH:19,AG:3,exon:1,five_utr:1,intron:1,start_codon:1; DRACH:19,intron:2,exon:1,five_utr:1,start_codon:1	FTO-Syn1-CRE Naive rep1; FTO-Syn1-CRE Naive rep2; FTO-Syn1-CRE Naive rep3; FTO-Syn1-CRE Naive rep4; FTO-Syn1-CRE Naive rep5; FTO-Syn1-CRE Naive rep6	6	NC_000069.7_84810649_84811384_+_m6A; NC_000069.7_84810705_84811418_+_m6A; NC_000069.7_84810773_84811411_+_m6A; NC_000069.7_84810654_84811516_+_m6A; NC_000069.7_84810806_84811445_+_m6A; NC_000069.7_84810796_84811390_+_m6A	696.833	15.4832	1008.12	27.3902	24.1057	1.61862	0.827717	1	11.8333	protein_coding	DRACH:31,AG:3,exon:1,five_utr:1,intron:1,start_codon:1; DRACH:27,AG:3,intron:2,exon:1,five_utr:1,start_codon:1; DRACH:19,AG:3,intron:2,exon:1,five_utr:1,start_codon:1; DRACH:32,AG:3,intron:2,exon:1,five_utr:1,start_codon:1; DRACH:19,intron:2,exon:1,five_utr:1,start_codon:1	FTO-Syn1-CRE Alcohol rep1; FTO-Syn1-CRE Alcohol rep2; FTO-Syn1-CRE Alcohol rep3; FTO-Syn1-CRE Alcohol rep4; FTO-Syn1-CRE Alcohol rep5; FTO-Syn1-CRE Alcohol rep6	6	FTO-Syn1-CRE Naive rep1; FTO-Syn1-CRE Naive rep2; FTO-Syn1-CRE Naive rep3; FTO-Syn1-CRE Naive rep4; FTO-Syn1-CRE Naive rep5; FTO-Syn1-CRE Naive rep6;FTO-Syn1-CRE Alcohol rep1; FTO-Syn1-CRE Alcohol rep2; FTO-Syn1-CRE Alcohol rep3; FTO-Syn1-CRE Alcohol rep4; FTO-Syn1-CRE Alcohol rep5; FTO-Syn1-CRE Alcohol rep6	NC_000069.7	84810649	84811516	+	Fbxw7	exon	318.851	323.011	114.481	119.383	-0.030247	0.677032	0.99997
NC_000069.7:84884535-84885179	NC_000069.7_84884562_84885151_+_m6A; NC_000069.7_84884539_84885155_+_m6A; NC_000069.7_84884557_84885169_+_m6A; NC_000069.7_84884556_84885167_+_m6A; NC_000069.7_84884577_84885168_+_m6A; NC_000069.7_84884552_84885156_+_m6A	603.833	15.6994	8579.24	208.916	192.117	12.2277	0.295083	1	11	protein_coding	DRACH:38,AG:1,exon:1,intron:1,stop_codon:1,three_utr:1; DRACH:39,AG:1,exon:1,intron:1,stop_codon:1,three_utr:1; DRACH:39,exon:1,intron:1,stop_codon:1,three_utr:1	FTO-Syn1-CRE Naive rep1; FTO-Syn1-CRE Naive rep2; FTO-Syn1-CRE Naive rep3; FTO-Syn1-CRE Naive rep4; FTO-Syn1-CRE Naive rep5; FTO-Syn1-CRE Naive rep6	6	NC_000069.7_84884562_84885169_+_m6A; NC_000069.7_84884537_84885170_+_m6A; NC_000069.7_84884554_84885170_+_m6A; NC_000069.7_84884535_84885179_+_m6A; NC_000069.7_84884551_84885164_+_m6A; NC_000069.7_84884544_84885174_+_m6A	623.833	15.5044	8494.92	220.399	200.876	13.0174	0.287033	1	10.8333	protein_coding	DRACH:38,AG:1,exon:1,intron:1,stop_codon:1,three_utr:1; DRACH:39,AG:1,exon:1,intron:1,stop_codon:1,three_utr:1; DRACH:39,exon:1,intron:1,stop_codon:1,three_utr:1	FTO-Syn1-CRE Alcohol rep1; FTO-Syn1-CRE Alcohol rep2; FTO-Syn1-CRE Alcohol rep3; FTO-Syn1-CRE Alcohol rep4; FTO-Syn1-CRE Alcohol rep5; FTO-Syn1-CRE Alcohol rep6	6	FTO-Syn1-CRE Naive rep1; FTO-Syn1-CRE Naive rep2; FTO-Syn1-CRE Naive rep3; FTO-Syn1-CRE Naive rep4; FTO-Syn1-CRE Naive rep5; FTO-Syn1-CRE Naive rep6;FTO-Syn1-CRE Alcohol rep1; FTO-Syn1-CRE Alcohol rep2; FTO-Syn1-CRE Alcohol rep3; FTO-Syn1-CRE Alcohol rep4; FTO-Syn1-CRE Alcohol rep5; FTO-Syn1-CRE Alcohol rep6	NC_000069.7	84884535	84885179	+	Fbxw7	exon	3104.02	3273.37	114.481	119.383	0.0160543	0.794254	0.99997
NC_000069.7:85333929-85335110	NC_000069.7_85333993_85335023_-_m6A; NC_000069.7_85333929_85334930_-_m6A; NC_000069.7_85333977_85334977_-_m6A	1010.33	1.64133	76.3483	1.28407	1.64133	0.0742333	1.26993	1	3	lncRNA	DRACH:10,AG:2,gene:1; DRACH:9,AG:1,gene:1; DRACH:10,gene:1	FTO-Syn1-CRE Naive rep2; FTO-Syn1-CRE Naive rep3; FTO-Syn1-CRE Naive rep5	3	NC_000069.7_85334000_85335110_-_m6A; NC_000069.7_85334195_85335024_-_m6A	969.5	1.49145	70.037	0.79685	1.49145	0.04485	1.29265	1	3.5	lncRNA	DRACH:14,AG:1,gene:1; DRACH:10,gene:1	FTO-Syn1-CRE Alcohol rep1; FTO-Syn1-CRE Alcohol rep3	2	FTO-Syn1-CRE Naive rep2; FTO-Syn1-CRE Naive rep3; FTO-Syn1-CRE Naive rep5;FTO-Syn1-CRE Alcohol rep1; FTO-Syn1-CRE Alcohol rep3	NC_000069.7	85333929	85335110	-	Gm31419	intergenic	24.6418	21.0687	2.42088	2.32887	-0.155146	0.770403	0.99997
NC_000069.7:85335839-85336452	NC_000069.7_85335839_85336329_-_m6A; NC_000069.7_85335970_85336351_-_m6A; NC_000069.7_85335853_85336452_-_m6A	490	1.61527	68.997	1.42587	1.61527	0.0837333	1.27543	1	3	lncRNA	DRACH:17,gene:1; DRACH:9,gene:1; DRACH:19,AG:1,gene:1	FTO-Syn1-CRE Naive rep1; FTO-Syn1-CRE Naive rep4; FTO-Syn1-CRE Naive rep6	3	NC_000069.7_85335850_85336426_-_m6A	576	1.3717	68.4514	1.8351	1.3717	0.1085	1.3149	1	3	lncRNA	DRACH:19,AG:1,gene:1	FTO-Syn1-CRE Alcohol rep2	1	FTO-Syn1-CRE Naive rep1; FTO-Syn1-CRE Naive rep4; FTO-Syn1-CRE Naive rep6;FTO-Syn1-CRE Alcohol rep2	NC_000069.7	85335839	85336452	-	Gm31419	intergenic	25.327	21.7753	2.42088	2.32887	-0.149175	0.780919	0.99997
NC_000069.7:85347944-85348480	NC_000069.7_85347944_85348480_+_m6A	536	1.1948	56.2052	2.1586	1.1948	0.117	1.3553	1	3	.	.:1	FTO-Syn1-CRE Naive rep6	1														0	FTO-Syn1-CRE Naive rep6	NC_000069.7	85347944	85348480	+	.	intergenic	16.4577	12.2759	2.46537	2.17841	-0.221926	0.684542	0.99997
NC_000069.7:85461013-85461441	NC_000069.7_85461013_85461441_-_m6A	428	1.1706	55.222	2.1308	1.1706	0.119	1.3617	1	3	misc_RNA	DRACH:9,gene:1	FTO-Syn1-CRE Naive rep5	1														0	FTO-Syn1-CRE Naive rep5	NC_000069.7	85461013	85461441	-	Gm3740	intergenic	21.3908	21.0053	4.96037	5.57531	-0.130028	0.638894	0.99997
NC_000069.7:85561960-85562671	NC_000069.7_85562164_85562671_+_m6A; NC_000069.7_85561960_85562668_+_m6A	607.5	1.46625	69.6145	2.798	1.46625	0.1613	1.2997	1	3	protein_coding	DRACH:70,exon:4,AG:1,three_utr:1; DRACH:100,exon:4,three_utr:1	FTO-Syn1-CRE Naive rep3; FTO-Syn1-CRE Naive rep6	2														0	FTO-Syn1-CRE Naive rep3; FTO-Syn1-CRE Naive rep6	NC_000069.7	85561960	85562671	+	Gatb	exon	21.7271	19.2721	4.00971	3.27906	0.0514245	0.798338	0.99997
NC_000069.7:85567531-85568450	NC_000069.7_85567600_85567977_-_m6A; NC_000069.7_85567586_85567870_-_m6A; NC_000069.7_85567546_85568061_-_m6A; NC_000069.7_85567576_85568026_-_m6A; NC_000069.7_85567544_85568002_-_m6A; NC_000069.7_85567573_85567873_-_m6A	397.333	4.68402	209.802	12.1215	4.68402	0.70225	1.10343	1	6.33333	protein_coding	DRACH:12,exon:1,three_utr:1; DRACH:10,exon:1,three_utr:1; DRACH:18,exon:1,three_utr:1; DRACH:16,exon:1,three_utr:1	FTO-Syn1-CRE Naive rep1; FTO-Syn1-CRE Naive rep2; FTO-Syn1-CRE Naive rep3; FTO-Syn1-CRE Naive rep4; FTO-Syn1-CRE Naive rep5; FTO-Syn1-CRE Naive rep6	6	NC_000069.7_85567531_85568112_-_m6A; NC_000069.7_85567591_85568048_-_m6A; NC_000069.7_85567570_85567894_-_m6A; NC_000069.7_85567537_85568107_-_m6A; NC_000069.7_85567615_85567876_-_m6A; NC_000069.7_85567553_85567964_-_m6A	434	4.54602	186.347	10.5257	4.54602	0.63495	1.10972	1	6.16667	protein_coding	DRACH:18,exon:1,three_utr:1; DRACH:16,exon:1,three_utr:1; DRACH:10,exon:1,three_utr:1; DRACH:8,exon:1,three_utr:1; DRACH:14,exon:1,three_utr:1	FTO-Syn1-CRE Alcohol rep1; FTO-Syn1-CRE Alcohol rep2; FTO-Syn1-CRE Alcohol rep3; FTO-Syn1-CRE Alcohol rep4; FTO-Syn1-CRE Alcohol rep5; FTO-Syn1-CRE Alcohol rep6	6	FTO-Syn1-CRE Naive rep1; FTO-Syn1-CRE Naive rep2; FTO-Syn1-CRE Naive rep3; FTO-Syn1-CRE Naive rep4; FTO-Syn1-CRE Naive rep5; FTO-Syn1-CRE Naive rep6;FTO-Syn1-CRE Alcohol rep1; FTO-Syn1-CRE Alcohol rep2; FTO-Syn1-CRE Alcohol rep3; FTO-Syn1-CRE Alcohol rep4; FTO-Syn1-CRE Alcohol rep5; FTO-Syn1-CRE Alcohol rep6	NC_000069.7	85567531	85568450	-	Fhip1a	exon	56.3852	55.4192	9.83805	10.2471	-0.0652775	0.780926	0.99997
NC_000069.7:85579830-85580165	NC_000069.7_85579894_85580165_-_m6A	271	1.514	67.4686	3.9705	1.514	0.2308	1.2886	1	3	protein_coding	DRACH:10,exon:1	FTO-Syn1-CRE Naive rep2	1	NC_000069.7_85579846_85580094_-_m6A; NC_000069.7_85579830_85579974_-_m6A	196	2.16135	85.1393	6.70925	2.16135	0.41675	1.21695	1	3	protein_coding	DRACH:8,exon:1; DRACH:5,exon:1	FTO-Syn1-CRE Alcohol rep3; FTO-Syn1-CRE Alcohol rep6	2	FTO-Syn1-CRE Naive rep2;FTO-Syn1-CRE Alcohol rep3; FTO-Syn1-CRE Alcohol rep6	NC_000069.7	85579830	85580165	-	Fhip1a	exon	28.4958	31.6195	9.83805	10.2471	0.06768	0.752989	0.99997
NC_000069.7:85580511-85580679	NC_000069.7_85580511_85580679_-_m6A	168	1.9966	88.9762	6.0833	1.9966	0.3536	1.2251	1	3	protein_coding	DRACH:6,exon:1	FTO-Syn1-CRE Naive rep2	1														0	FTO-Syn1-CRE Naive rep2	NC_000069.7	85580511	85580679	-	Fhip1a	exon	28.587	26.9897	9.83805	10.2471	-0.0964963	0.654143	0.99997
NC_000069.7:85991827-85992062	NC_000069.7_85991867_85992047_+_m6A; NC_000069.7_85991866_85992050_+_m6A; NC_000069.7_85991834_85992046_+_m6A; NC_000069.7_85991830_85992062_+_m6A; NC_000069.7_85991866_85992039_+_m6A; NC_000069.7_85991829_85992040_+_m6A	198.667	5.8376	1439.33	95.9989	32.2292	5.58998	0.4641	1	7.5	protein_coding	DRACH:27,exon:3; DRACH:30,exon:3; DRACH:33,exon:3; DRACH:24,exon:3	FTO-Syn1-CRE Naive rep1; FTO-Syn1-CRE Naive rep2; FTO-Syn1-CRE Naive rep3; FTO-Syn1-CRE Naive rep4; FTO-Syn1-CRE Naive rep5; FTO-Syn1-CRE Naive rep6	6	NC_000069.7_85991843_85992049_+_m6A; NC_000069.7_85991840_85992037_+_m6A; NC_000069.7_85991871_85992057_+_m6A; NC_000069.7_85991827_85992053_+_m6A; NC_000069.7_85991845_85992059_+_m6A; NC_000069.7_85991854_85992059_+_m6A	205.667	6.0576	1222.12	80.79	29.4621	4.84417	0.494567	1	8.16667	protein_coding	DRACH:30,exon:3; DRACH:27,exon:3	FTO-Syn1-CRE Alcohol rep1; FTO-Syn1-CRE Alcohol rep2; FTO-Syn1-CRE Alcohol rep3; FTO-Syn1-CRE Alcohol rep4; FTO-Syn1-CRE Alcohol rep5; FTO-Syn1-CRE Alcohol rep6	6	FTO-Syn1-CRE Naive rep1; FTO-Syn1-CRE Naive rep2; FTO-Syn1-CRE Naive rep3; FTO-Syn1-CRE Naive rep4; FTO-Syn1-CRE Naive rep5; FTO-Syn1-CRE Naive rep6;FTO-Syn1-CRE Alcohol rep1; FTO-Syn1-CRE Alcohol rep2; FTO-Syn1-CRE Alcohol rep3; FTO-Syn1-CRE Alcohol rep4; FTO-Syn1-CRE Alcohol rep5; FTO-Syn1-CRE Alcohol rep6	NC_000069.7	85991827	85992062	+	Sh3d19	exon	519.262	469.409	49.3979	42.7823	0.0526916	0.607149	0.99997
NC_000069.7:86024895-86025160	NC_000069.7_86024895_86025160_+_m6A; NC_000069.7_86024908_86025159_+_m6A; NC_000069.7_86024915_86025158_+_m6A	253	1.72043	79.6052	1.19543	1.72043	0.0667	1.26253	1	3	protein_coding	DRACH:12,intron:1,three_utr:1	FTO-Syn1-CRE Naive rep2; FTO-Syn1-CRE Naive rep3; FTO-Syn1-CRE Naive rep6	3														0	FTO-Syn1-CRE Naive rep2; FTO-Syn1-CRE Naive rep3; FTO-Syn1-CRE Naive rep6	NC_000069.7	86024895	86025160	+	Sh3d19	intron	26.9436	25.4812	49.3979	42.7823	0.0460151	0.520068	0.99997
NC_000069.7:86693924-86694593	NC_000069.7_86693990_86694523_-_m6A; NC_000069.7_86693924_86694524_-_m6A; NC_000069.7_86693983_86694525_-_m6A; NC_000069.7_86693955_86694527_-_m6A; NC_000069.7_86693959_86694526_-_m6A; NC_000069.7_86693955_86694509_-_m6A	561.333	14.0447	1503.04	41.5117	33.6316	2.43115	0.66725	1	11.5	protein_coding	DRACH:211,exon:17,stop_codon:1,three_utr:1; DRACH:228,exon:17,AG:1,stop_codon:1,three_utr:1; DRACH:228,exon:17,stop_codon:1,three_utr:1; DRACH:193,exon:17,three_utr:1	FTO-Syn1-CRE Naive rep1; FTO-Syn1-CRE Naive rep2; FTO-Syn1-CRE Naive rep3; FTO-Syn1-CRE Naive rep4; FTO-Syn1-CRE Naive rep5; FTO-Syn1-CRE Naive rep6	6	NC_000069.7_86693958_86694572_-_m6A; NC_000069.7_86693950_86694593_-_m6A; NC_000069.7_86693985_86694562_-_m6A; NC_000069.7_86693972_86694524_-_m6A; NC_000069.7_86693991_86694528_-_m6A; NC_000069.7_86693953_86694527_-_m6A	582.833	13.5245	1321.4	39.5831	31.9025	2.3739	0.6779	1	11.5	protein_coding	DRACH:245,exon:17,AG:2,stop_codon:1,three_utr:1; DRACH:245,exon:17,AG:1,stop_codon:1,three_utr:1; DRACH:228,exon:17,stop_codon:1,three_utr:1; DRACH:211,exon:17,stop_codon:1,three_utr:1	FTO-Syn1-CRE Alcohol rep1; FTO-Syn1-CRE Alcohol rep2; FTO-Syn1-CRE Alcohol rep3; FTO-Syn1-CRE Alcohol rep4; FTO-Syn1-CRE Alcohol rep5; FTO-Syn1-CRE Alcohol rep6	6	FTO-Syn1-CRE Naive rep1; FTO-Syn1-CRE Naive rep2; FTO-Syn1-CRE Naive rep3; FTO-Syn1-CRE Naive rep4; FTO-Syn1-CRE Naive rep5; FTO-Syn1-CRE Naive rep6;FTO-Syn1-CRE Alcohol rep1; FTO-Syn1-CRE Alcohol rep2; FTO-Syn1-CRE Alcohol rep3; FTO-Syn1-CRE Alcohol rep4; FTO-Syn1-CRE Alcohol rep5; FTO-Syn1-CRE Alcohol rep6	NC_000069.7	86693924	86694593	-	Dclk2	exon	497.179	473.822	50.7997	48.2044	0.0044225	0.932457	0.99997
NC_000069.7:86813226-86813677	NC_000069.7_86813240_86813652_-_m6A; NC_000069.7_86813229_86813576_-_m6A; NC_000069.7_86813232_86813562_-_m6A; NC_000069.7_86813232_86813518_-_m6A; NC_000069.7_86813226_86813648_-_m6A; NC_000069.7_86813233_86813508_-_m6A	345.333	8.37135	1663.86	76.6407	37.1586	4.48713	0.504967	1	9.33333	protein_coding	DRACH:172,exon:17,AG:1,intron:1; DRACH:187,exon:17,AG:1,intron:1; DRACH:187,exon:17,AG:1; DRACH:188,exon:17,AG:1,intron:1; DRACH:187,exon:17	FTO-Syn1-CRE Naive rep1; FTO-Syn1-CRE Naive rep2; FTO-Syn1-CRE Naive rep3; FTO-Syn1-CRE Naive rep4; FTO-Syn1-CRE Naive rep5; FTO-Syn1-CRE Naive rep6	6	NC_000069.7_86813232_86813524_-_m6A; NC_000069.7_86813230_86813647_-_m6A; NC_000069.7_86813228_86813627_-_m6A; NC_000069.7_86813237_86813677_-_m6A; NC_000069.7_86813237_86813537_-_m6A; NC_000069.7_86813235_86813552_-_m6A	360.833	7.93117	1372.74	70.1788	33.0294	4.16792	0.5247	1	9.16667	protein_coding	DRACH:187,exon:17,AG:1,intron:1; DRACH:188,exon:17,AG:1,intron:1; DRACH:172,exon:17,AG:1,intron:1; DRACH:170,exon:17,intron:1	FTO-Syn1-CRE Alcohol rep1; FTO-Syn1-CRE Alcohol rep2; FTO-Syn1-CRE Alcohol rep3; FTO-Syn1-CRE Alcohol rep4; FTO-Syn1-CRE Alcohol rep5; FTO-Syn1-CRE Alcohol rep6	6	FTO-Syn1-CRE Naive rep1; FTO-Syn1-CRE Naive rep2; FTO-Syn1-CRE Naive rep3; FTO-Syn1-CRE Naive rep4; FTO-Syn1-CRE Naive rep5; FTO-Syn1-CRE Naive rep6;FTO-Syn1-CRE Alcohol rep1; FTO-Syn1-CRE Alcohol rep2; FTO-Syn1-CRE Alcohol rep3; FTO-Syn1-CRE Alcohol rep4; FTO-Syn1-CRE Alcohol rep5; FTO-Syn1-CRE Alcohol rep6	NC_000069.7	86813226	86813677	-	Dclk2	exon	486.67	437.597	50.7997	48.2044	-0.0710902	0.555951	0.99997
NC_000069.7:8729374-8730103	NC_000069.7_8729412_8730101_-_m6A; NC_000069.7_8729422_8729969_-_m6A; NC_000069.7_8729402_8730103_-_m6A; NC_000069.7_8729441_8729942_-_m6A; NC_000069.7_8729415_8729986_-_m6A; NC_000069.7_8729423_8729934_-_m6A	586.667	10.2335	694.536	26.0868	15.5351	1.5255	0.849633	1	10.8333	protein_coding	DRACH:16,exon:1,stop_codon:1,three_utr:1; DRACH:14,exon:1,stop_codon:1,three_utr:1; DRACH:12,exon:1,stop_codon:1,three_utr:1	FTO-Syn1-CRE Naive rep1; FTO-Syn1-CRE Naive rep2; FTO-Syn1-CRE Naive rep3; FTO-Syn1-CRE Naive rep4; FTO-Syn1-CRE Naive rep5; FTO-Syn1-CRE Naive rep6	6	NC_000069.7_8729395_8729803_-_m6A; NC_000069.7_8729406_8730001_-_m6A; NC_000069.7_8729435_8729744_-_m6A; NC_000069.7_8729421_8729757_-_m6A; NC_000069.7_8729408_8729985_-_m6A; NC_000069.7_8729374_8729986_-_m6A	472.833	12.1984	667.38	22.3239	15.947	1.3305	0.912733	1	11.1667	protein_coding	DRACH:12,exon:1,stop_codon:1,three_utr:1; DRACH:14,exon:1,stop_codon:1,three_utr:1; DRACH:10,exon:1,stop_codon:1,three_utr:1	FTO-Syn1-CRE Alcohol rep1; FTO-Syn1-CRE Alcohol rep2; FTO-Syn1-CRE Alcohol rep3; FTO-Syn1-CRE Alcohol rep4; FTO-Syn1-CRE Alcohol rep5; FTO-Syn1-CRE Alcohol rep6	6	FTO-Syn1-CRE Naive rep1; FTO-Syn1-CRE Naive rep2; FTO-Syn1-CRE Naive rep3; FTO-Syn1-CRE Naive rep4; FTO-Syn1-CRE Naive rep5; FTO-Syn1-CRE Naive rep6;FTO-Syn1-CRE Alcohol rep1; FTO-Syn1-CRE Alcohol rep2; FTO-Syn1-CRE Alcohol rep3; FTO-Syn1-CRE Alcohol rep4; FTO-Syn1-CRE Alcohol rep5; FTO-Syn1-CRE Alcohol rep6	NC_000069.7	8729374	8730103	-	Hey1	exon	243.44	224.895	31.3084	30.2775	-0.0590508	0.699203	0.99997
NC_000069.7:87443302-87444234	NC_000069.7_87443320_87444104_+_m6A; NC_000069.7_87443433_87443979_+_m6A; NC_000069.7_87443429_87444043_+_m6A; NC_000069.7_87443322_87444018_+_m6A; NC_000069.7_87443427_87444141_+_m6A; NC_000069.7_87443334_87444109_+_m6A	688.167	5.15313	230.482	8.60063	5.15313	0.50085	1.09347	1	7.33333	protein_coding	DRACH:14,exon:1,stop_codon:1,three_utr:1; DRACH:11,exon:1,stop_codon:1,three_utr:1; DRACH:12,exon:1,stop_codon:1,three_utr:1; DRACH:15,exon:1,stop_codon:1,three_utr:1	FTO-Syn1-CRE Naive rep1; FTO-Syn1-CRE Naive rep2; FTO-Syn1-CRE Naive rep3; FTO-Syn1-CRE Naive rep4; FTO-Syn1-CRE Naive rep5; FTO-Syn1-CRE Naive rep6	6	NC_000069.7_87443311_87444102_+_m6A; NC_000069.7_87443502_87443995_+_m6A; NC_000069.7_87443470_87444234_+_m6A; NC_000069.7_87443302_87444141_+_m6A; NC_000069.7_87443525_87444086_+_m6A; NC_000069.7_87443470_87443978_+_m6A	659.333	5.59758	234.065	8.65088	5.59758	0.519317	1.08795	1	7.5	protein_coding	DRACH:15,exon:1,stop_codon:1,three_utr:1; DRACH:10,exon:1,stop_codon:1,three_utr:1; DRACH:21,exon:1,stop_codon:1,three_utr:1; DRACH:17,exon:1,stop_codon:1,three_utr:1; DRACH:12,exon:1,stop_codon:1,three_utr:1; DRACH:11,exon:1,stop_codon:1,three_utr:1	FTO-Syn1-CRE Alcohol rep1; FTO-Syn1-CRE Alcohol rep2; FTO-Syn1-CRE Alcohol rep3; FTO-Syn1-CRE Alcohol rep4; FTO-Syn1-CRE Alcohol rep5; FTO-Syn1-CRE Alcohol rep6	6	FTO-Syn1-CRE Naive rep1; FTO-Syn1-CRE Naive rep2; FTO-Syn1-CRE Naive rep3; FTO-Syn1-CRE Naive rep4; FTO-Syn1-CRE Naive rep5; FTO-Syn1-CRE Naive rep6;FTO-Syn1-CRE Alcohol rep1; FTO-Syn1-CRE Alcohol rep2; FTO-Syn1-CRE Alcohol rep3; FTO-Syn1-CRE Alcohol rep4; FTO-Syn1-CRE Alcohol rep5; FTO-Syn1-CRE Alcohol rep6	NC_000069.7	87443302	87444234	+	Etv3	exon	68.8821	71.0395	8.51665	8.91935	-0.0140076	0.952404	0.99997
NC_000069.7:87766221-87766558	NC_000069.7_87766409_87766546_-_m6A; NC_000069.7_87766239_87766538_-_m6A; NC_000069.7_87766296_87766532_-_m6A; NC_000069.7_87766309_87766558_-_m6A; NC_000069.7_87766315_87766517_-_m6A	224.6	4.62668	223.72	15.1092	4.89138	0.87458	1.07818	1	5.4	protein_coding	DRACH:10,exon:1,three_utr:1; DRACH:16,AG:2,exon:1,three_utr:1; DRACH:12,AG:3,exon:1,three_utr:1; DRACH:14,exon:1,three_utr:1; DRACH:12,exon:1,three_utr:1	FTO-Syn1-CRE Naive rep2; FTO-Syn1-CRE Naive rep3; FTO-Syn1-CRE Naive rep4; FTO-Syn1-CRE Naive rep5; FTO-Syn1-CRE Naive rep6	5	NC_000069.7_87766310_87766543_-_m6A; NC_000069.7_87766295_87766557_-_m6A; NC_000069.7_87766221_87766542_-_m6A; NC_000069.7_87766222_87766496_-_m6A	272.5	3.87003	174.787	12.0367	3.87003	0.694375	1.12227	1	5	protein_coding	DRACH:12,exon:1,three_utr:1; DRACH:14,AG:2,exon:1,three_utr:1; DRACH:20,AG:3,exon:1,three_utr:1; DRACH:18,AG:3,exon:1,three_utr:1	FTO-Syn1-CRE Alcohol rep1; FTO-Syn1-CRE Alcohol rep2; FTO-Syn1-CRE Alcohol rep3; FTO-Syn1-CRE Alcohol rep6	4	FTO-Syn1-CRE Naive rep2; FTO-Syn1-CRE Naive rep3; FTO-Syn1-CRE Naive rep4; FTO-Syn1-CRE Naive rep5; FTO-Syn1-CRE Naive rep6;FTO-Syn1-CRE Alcohol rep1; FTO-Syn1-CRE Alcohol rep2; FTO-Syn1-CRE Alcohol rep3; FTO-Syn1-CRE Alcohol rep6	NC_000069.7	87766221	87766558	-	Prcc	exon	65.8017	63.2024	15.2074	15.4319	-0.06172	0.751449	0.99997
NC_000069.7:87832278-87832720	NC_000069.7_87832278_87832645_-_m6A; NC_000069.7_87832345_87832569_-_m6A; NC_000069.7_87832357_87832720_-_m6A; NC_000069.7_87832333_87832639_-_m6A; NC_000069.7_87832324_87832607_-_m6A; NC_000069.7_87832336_87832610_-_m6A	302.833	5.56503	248.259	12.8196	5.56503	0.7468	1.08768	1	7.33333	protein_coding	DRACH:72,exon:9; DRACH:54,exon:9; DRACH:63,exon:9	FTO-Syn1-CRE Naive rep1; FTO-Syn1-CRE Naive rep2; FTO-Syn1-CRE Naive rep3; FTO-Syn1-CRE Naive rep4; FTO-Syn1-CRE Naive rep5; FTO-Syn1-CRE Naive rep6	6	NC_000069.7_87832344_87832601_-_m6A; NC_000069.7_87832368_87832575_-_m6A; NC_000069.7_87832316_87832571_-_m6A; NC_000069.7_87832323_87832572_-_m6A; NC_000069.7_87832385_87832562_-_m6A; NC_000069.7_87832343_87832705_-_m6A	251.167	5.67673	240.913	12.6125	5.71452	0.75085	1.08352	1	6.5	protein_coding	DRACH:54,exon:9; DRACH:45,exon:9; DRACH:63,exon:9; DRACH:36,exon:9	FTO-Syn1-CRE Alcohol rep1; FTO-Syn1-CRE Alcohol rep2; FTO-Syn1-CRE Alcohol rep3; FTO-Syn1-CRE Alcohol rep4; FTO-Syn1-CRE Alcohol rep5; FTO-Syn1-CRE Alcohol rep6	6	FTO-Syn1-CRE Naive rep1; FTO-Syn1-CRE Naive rep2; FTO-Syn1-CRE Naive rep3; FTO-Syn1-CRE Naive rep4; FTO-Syn1-CRE Naive rep5; FTO-Syn1-CRE Naive rep6;FTO-Syn1-CRE Alcohol rep1; FTO-Syn1-CRE Alcohol rep2; FTO-Syn1-CRE Alcohol rep3; FTO-Syn1-CRE Alcohol rep4; FTO-Syn1-CRE Alcohol rep5; FTO-Syn1-CRE Alcohol rep6	NC_000069.7	87832278	87832720	-	Rrnad1	exon	81.0475	75.0362	15.1482	15.5315	-0.118991	0.539032	0.99997
NC_000069.7:87838430-87839539	NC_000069.7_87838700_87839448_+_m6A; NC_000069.7_87838715_87839514_+_m6A; NC_000069.7_87838430_87839077_+_m6A; NC_000069.7_87838664_87839539_+_m6A; NC_000069.7_87838700_87839442_+_m6A; NC_000069.7_87838499_87839510_+_m6A	803.667	7.15073	402.891	20.7086	9.08428	1.21173	0.96	1	8.66667	protein_coding	DRACH:20,exon:1,five_utr:1,start_codon:1; DRACH:19,exon:1,five_utr:1,start_codon:1; DRACH:22,exon:1,five_utr:1,start_codon:1; DRACH:23,exon:1,five_utr:1,start_codon:1; DRACH:28,exon:1,five_utr:1,start_codon:1	FTO-Syn1-CRE Naive rep1; FTO-Syn1-CRE Naive rep2; FTO-Syn1-CRE Naive rep3; FTO-Syn1-CRE Naive rep4; FTO-Syn1-CRE Naive rep5; FTO-Syn1-CRE Naive rep6	6	NC_000069.7_87838654_87839460_+_m6A; NC_000069.7_87838516_87839419_+_m6A; NC_000069.7_87838637_87839437_+_m6A; NC_000069.7_87838499_87839503_+_m6A; NC_000069.7_87838657_87839467_+_m6A; NC_000069.7_87838479_87839463_+_m6A	884.5	7.56908	373.662	19.8266	8.86383	1.17358	0.9848	1	8.5	protein_coding	DRACH:22,exon:1,five_utr:1,start_codon:1; DRACH:28,exon:1,five_utr:1,start_codon:1	FTO-Syn1-CRE Alcohol rep1; FTO-Syn1-CRE Alcohol rep2; FTO-Syn1-CRE Alcohol rep3; FTO-Syn1-CRE Alcohol rep4; FTO-Syn1-CRE Alcohol rep5; FTO-Syn1-CRE Alcohol rep6	6	FTO-Syn1-CRE Naive rep1; FTO-Syn1-CRE Naive rep2; FTO-Syn1-CRE Naive rep3; FTO-Syn1-CRE Naive rep4; FTO-Syn1-CRE Naive rep5; FTO-Syn1-CRE Naive rep6;FTO-Syn1-CRE Alcohol rep1; FTO-Syn1-CRE Alcohol rep2; FTO-Syn1-CRE Alcohol rep3; FTO-Syn1-CRE Alcohol rep4; FTO-Syn1-CRE Alcohol rep5; FTO-Syn1-CRE Alcohol rep6	NC_000069.7	87838430	87839539	+	Isg20l2	exon	135.059	127.215	21.0503	19.0438	0.044837	0.754646	0.99997
NC_000069.7:87883294-87884168	NC_000069.7_87883311_87883691_+_m6A; NC_000069.7_87883455_87883916_+_m6A; NC_000069.7_87883412_87883958_+_m6A; NC_000069.7_87883366_87884088_+_m6A; NC_000069.7_87883488_87884168_+_m6A; NC_000069.7_87883398_87884090_+_m6A	580.167	2.94275	131.135	7.4383	2.94275	0.436983	1.1586	1	4.83333	protein_coding	DRACH:16,exon:1; DRACH:17,exon:1; DRACH:19,exon:1; DRACH:28,exon:1; DRACH:26,exon:1; DRACH:27,exon:1	FTO-Syn1-CRE Naive rep1; FTO-Syn1-CRE Naive rep2; FTO-Syn1-CRE Naive rep3; FTO-Syn1-CRE Naive rep4; FTO-Syn1-CRE Naive rep5; FTO-Syn1-CRE Naive rep6	6	NC_000069.7_87883455_87884010_+_m6A; NC_000069.7_87883403_87883923_+_m6A; NC_000069.7_87883430_87884154_+_m6A; NC_000069.7_87883294_87884116_+_m6A	655.25	2.5654	105.233	6.384	2.5654	0.3701	1.18528	1	4.5	protein_coding	DRACH:20,exon:1; DRACH:19,exon:1; DRACH:28,exon:1; DRACH:32,exon:1	FTO-Syn1-CRE Alcohol rep1; FTO-Syn1-CRE Alcohol rep3; FTO-Syn1-CRE Alcohol rep5; FTO-Syn1-CRE Alcohol rep6	4	FTO-Syn1-CRE Naive rep1; FTO-Syn1-CRE Naive rep2; FTO-Syn1-CRE Naive rep3; FTO-Syn1-CRE Naive rep4; FTO-Syn1-CRE Naive rep5; FTO-Syn1-CRE Naive rep6;FTO-Syn1-CRE Alcohol rep1; FTO-Syn1-CRE Alcohol rep3; FTO-Syn1-CRE Alcohol rep5; FTO-Syn1-CRE Alcohol rep6	NC_000069.7	87883294	87884168	+	Nes	exon	44.3251	35.0095	7.50535	6.09891	-0.0596794	0.915894	0.99997
NC_000069.7:87884857-87885533	NC_000069.7_87884998_87885482_+_m6A; NC_000069.7_87884857_87885447_+_m6A; NC_000069.7_87884963_87885500_+_m6A; NC_000069.7_87884913_87885443_+_m6A; NC_000069.7_87884886_87885367_+_m6A; NC_000069.7_87884964_87885429_+_m6A	514.5	3.53328	157.675	4.46192	3.53328	0.258317	1.13365	1	5.33333	protein_coding	DRACH:16,exon:1; DRACH:23,exon:1; DRACH:17,exon:1; DRACH:19,exon:1	FTO-Syn1-CRE Naive rep1; FTO-Syn1-CRE Naive rep2; FTO-Syn1-CRE Naive rep3; FTO-Syn1-CRE Naive rep4; FTO-Syn1-CRE Naive rep5; FTO-Syn1-CRE Naive rep6	6	NC_000069.7_87884926_87885460_+_m6A; NC_000069.7_87884930_87885512_+_m6A; NC_000069.7_87884933_87885533_+_m6A; NC_000069.7_87884889_87885513_+_m6A; NC_000069.7_87884914_87885372_+_m6A	559.6	2.90082	116.936	3.96396	2.90082	0.2355	1.16364	1	4.6	protein_coding	DRACH:18,exon:1; DRACH:20,exon:1; DRACH:19,exon:1	FTO-Syn1-CRE Alcohol rep1; FTO-Syn1-CRE Alcohol rep3; FTO-Syn1-CRE Alcohol rep4; FTO-Syn1-CRE Alcohol rep5; FTO-Syn1-CRE Alcohol rep6	5	FTO-Syn1-CRE Naive rep1; FTO-Syn1-CRE Naive rep2; FTO-Syn1-CRE Naive rep3; FTO-Syn1-CRE Naive rep4; FTO-Syn1-CRE Naive rep5; FTO-Syn1-CRE Naive rep6;FTO-Syn1-CRE Alcohol rep1; FTO-Syn1-CRE Alcohol rep3; FTO-Syn1-CRE Alcohol rep4; FTO-Syn1-CRE Alcohol rep5; FTO-Syn1-CRE Alcohol rep6	NC_000069.7	87884857	87885533	+	Nes	exon	50.9254	40.8739	7.50535	6.09891	-0.0425296	0.968611	0.99997
NC_000069.7:87929304-87929568	NC_000069.7_87929400_87929530_-_m6A; NC_000069.7_87929325_87929530_-_m6A; NC_000069.7_87929357_87929547_-_m6A; NC_000069.7_87929304_87929456_-_m6A	169.25	3.28428	140.872	10.7616	3.28428	0.633775	1.14825	1	3.75	protein_coding	DRACH:10,exon:1,three_utr:1; DRACH:16,exon:1,three_utr:1; DRACH:14,exon:1,three_utr:1; DRACH:12,exon:1,three_utr:1	FTO-Syn1-CRE Naive rep1; FTO-Syn1-CRE Naive rep2; FTO-Syn1-CRE Naive rep4; FTO-Syn1-CRE Naive rep5	4	NC_000069.7_87929381_87929568_-_m6A; NC_000069.7_87929304_87929468_-_m6A	175.5	4.00955	186.769	12.9951	4.00955	0.71855	1.11885	1	5	protein_coding	DRACH:12,exon:1,three_utr:1; DRACH:14,exon:1,three_utr:1	FTO-Syn1-CRE Alcohol rep1; FTO-Syn1-CRE Alcohol rep3	2	FTO-Syn1-CRE Naive rep1; FTO-Syn1-CRE Naive rep2; FTO-Syn1-CRE Naive rep4; FTO-Syn1-CRE Naive rep5;FTO-Syn1-CRE Alcohol rep1; FTO-Syn1-CRE Alcohol rep3	NC_000069.7	87929304	87929568	-	Hapln2	exon	55.3795	77.6794	14.7818	22.6559	-0.079927	0.578621	0.99997
NC_000069.7:87939575-87940459	NC_000069.7_87939625_87940440_+_m6A; NC_000069.7_87939575_87940432_+_m6A; NC_000069.7_87939827_87940440_+_m6A; NC_000069.7_87939807_87940430_+_m6A; NC_000069.7_87939786_87940438_+_m6A; NC_000069.7_87939720_87940431_+_m6A	711.833	2.69135	120.216	3.39722	2.69135	0.197633	1.172	1	4.5	lncRNA	DRACH:21,gene:1; DRACH:22,AG:1,gene:1; DRACH:16,gene:1; DRACH:17,gene:1	FTO-Syn1-CRE Naive rep1; FTO-Syn1-CRE Naive rep2; FTO-Syn1-CRE Naive rep3; FTO-Syn1-CRE Naive rep4; FTO-Syn1-CRE Naive rep5; FTO-Syn1-CRE Naive rep6	6	NC_000069.7_87939638_87940449_+_m6A; NC_000069.7_87939639_87940436_+_m6A; NC_000069.7_87939639_87940444_+_m6A; NC_000069.7_87939668_87940459_+_m6A; NC_000069.7_87939660_87940456_+_m6A; NC_000069.7_87939594_87940459_+_m6A	810.833	6.8202	281.703	8.28682	6.8202	0.503217	1.07705	1	8	lncRNA	DRACH:21,gene:1; DRACH:21,AG:1,gene:1; DRACH:20,gene:1	FTO-Syn1-CRE Alcohol rep1; FTO-Syn1-CRE Alcohol rep2; FTO-Syn1-CRE Alcohol rep3; FTO-Syn1-CRE Alcohol rep4; FTO-Syn1-CRE Alcohol rep5; FTO-Syn1-CRE Alcohol rep6	6	FTO-Syn1-CRE Naive rep1; FTO-Syn1-CRE Naive rep2; FTO-Syn1-CRE Naive rep3; FTO-Syn1-CRE Naive rep4; FTO-Syn1-CRE Naive rep5; FTO-Syn1-CRE Naive rep6;FTO-Syn1-CRE Alcohol rep1; FTO-Syn1-CRE Alcohol rep2; FTO-Syn1-CRE Alcohol rep3; FTO-Syn1-CRE Alcohol rep4; FTO-Syn1-CRE Alcohol rep5; FTO-Syn1-CRE Alcohol rep6	NC_000069.7	87939575	87940459	+	Gm19439	intergenic	38.6357	105.426	4.01937	9.10681	0.374087	0.460982	0.99997
NC_000069.7:87962493-87963281	NC_000069.7_87962505_87963166_+_m6A; NC_000069.7_87962559_87963099_+_m6A; NC_000069.7_87962546_87963277_+_m6A; NC_000069.7_87962509_87963264_+_m6A; NC_000069.7_87962565_87963099_+_m6A; NC_000069.7_87962493_87963279_+_m6A	667.833	15.2934	733.544	15.6265	16.4077	0.906133	1.00228	1	11	protein_coding	DRACH:17,exon:1,stop_codon:1,three_utr:1; DRACH:13,exon:1,stop_codon:1,three_utr:1; DRACH:19,exon:1,stop_codon:1,three_utr:1; DRACH:20,exon:1,stop_codon:1,three_utr:1; DRACH:21,exon:1,stop_codon:1,three_utr:1	FTO-Syn1-CRE Naive rep1; FTO-Syn1-CRE Naive rep2; FTO-Syn1-CRE Naive rep3; FTO-Syn1-CRE Naive rep4; FTO-Syn1-CRE Naive rep5; FTO-Syn1-CRE Naive rep6	6	NC_000069.7_87962546_87963257_+_m6A; NC_000069.7_87962496_87963192_+_m6A; NC_000069.7_87962542_87963281_+_m6A; NC_000069.7_87962523_87963280_+_m6A; NC_000069.7_87962547_87963196_+_m6A; NC_000069.7_87962514_87963269_+_m6A	717.833	15.7033	663.638	15.5044	15.8394	0.92455	1.02715	1	11.3333	protein_coding	DRACH:19,exon:1,stop_codon:1,three_utr:1; DRACH:21,exon:1,stop_codon:1,three_utr:1; DRACH:20,exon:1,stop_codon:1,three_utr:1; DRACH:20,AG:1,exon:1,stop_codon:1,three_utr:1	FTO-Syn1-CRE Alcohol rep1; FTO-Syn1-CRE Alcohol rep2; FTO-Syn1-CRE Alcohol rep3; FTO-Syn1-CRE Alcohol rep4; FTO-Syn1-CRE Alcohol rep5; FTO-Syn1-CRE Alcohol rep6	6	FTO-Syn1-CRE Naive rep1; FTO-Syn1-CRE Naive rep2; FTO-Syn1-CRE Naive rep3; FTO-Syn1-CRE Naive rep4; FTO-Syn1-CRE Naive rep5; FTO-Syn1-CRE Naive rep6;FTO-Syn1-CRE Alcohol rep1; FTO-Syn1-CRE Alcohol rep2; FTO-Syn1-CRE Alcohol rep3; FTO-Syn1-CRE Alcohol rep4; FTO-Syn1-CRE Alcohol rep5; FTO-Syn1-CRE Alcohol rep6	NC_000069.7	87962493	87963281	+	Gpatch4	exon	240.67	247.306	16.1734	16.6776	-0.00249031	0.99718	0.99997
NC_000069.7:88242728-88243508	NC_000069.7_88242870_88243469_-_m6A; NC_000069.7_88242882_88243467_-_m6A; NC_000069.7_88242837_88243481_-_m6A; NC_000069.7_88242954_88243438_-_m6A; NC_000069.7_88242728_88243492_-_m6A; NC_000069.7_88242796_88243296_-_m6A	596	2.96713	132.909	6.21483	2.96713	0.36335	1.1587	1	5.16667	.	.:1	FTO-Syn1-CRE Naive rep1; FTO-Syn1-CRE Naive rep2; FTO-Syn1-CRE Naive rep3; FTO-Syn1-CRE Naive rep4; FTO-Syn1-CRE Naive rep5; FTO-Syn1-CRE Naive rep6	6	NC_000069.7_88242834_88243503_-_m6A; NC_000069.7_88242945_88243508_-_m6A; NC_000069.7_88242871_88243468_-_m6A; NC_000069.7_88242822_88243485_-_m6A; NC_000069.7_88242952_88243328_-_m6A; NC_000069.7_88242806_88243448_-_m6A	585	3.252	135.816	6.41792	3.252	0.37945	1.14428	1	5.16667	.	.:1	FTO-Syn1-CRE Alcohol rep1; FTO-Syn1-CRE Alcohol rep2; FTO-Syn1-CRE Alcohol rep3; FTO-Syn1-CRE Alcohol rep4; FTO-Syn1-CRE Alcohol rep5; FTO-Syn1-CRE Alcohol rep6	6	FTO-Syn1-CRE Naive rep1; FTO-Syn1-CRE Naive rep2; FTO-Syn1-CRE Naive rep3; FTO-Syn1-CRE Naive rep4; FTO-Syn1-CRE Naive rep5; FTO-Syn1-CRE Naive rep6;FTO-Syn1-CRE Alcohol rep1; FTO-Syn1-CRE Alcohol rep2; FTO-Syn1-CRE Alcohol rep3; FTO-Syn1-CRE Alcohol rep4; FTO-Syn1-CRE Alcohol rep5; FTO-Syn1-CRE Alcohol rep6	NC_000069.7	88242728	88243508	-	.	intergenic	42.0233	45.1172	6.56493	6.99907	0.0167556	0.966602	0.99997
NC_000069.7:88475957-88476527	NC_000069.7_88475960_88476454_+_m6A; NC_000069.7_88475961_88476474_+_m6A; NC_000069.7_88475973_88476456_+_m6A; NC_000069.7_88475960_88476467_+_m6A; NC_000069.7_88475957_88476457_+_m6A; NC_000069.7_88475977_88476461_+_m6A	496.833	13.4204	1927.64	55.0455	43.0269	3.2226	0.579267	1	11	protein_coding	DRACH:45,exon:2,three_utr:1	FTO-Syn1-CRE Naive rep1; FTO-Syn1-CRE Naive rep2; FTO-Syn1-CRE Naive rep3; FTO-Syn1-CRE Naive rep4; FTO-Syn1-CRE Naive rep5; FTO-Syn1-CRE Naive rep6	6	NC_000069.7_88475957_88476476_+_m6A; NC_000069.7_88475959_88476527_+_m6A; NC_000069.7_88475970_88476479_+_m6A; NC_000069.7_88475971_88476499_+_m6A; NC_000069.7_88475959_88476474_+_m6A; NC_000069.7_88475960_88476459_+_m6A	523	14.2299	1786.78	50.4025	42.6414	3.00348	0.597533	1	11	protein_coding	DRACH:45,exon:2,three_utr:1	FTO-Syn1-CRE Alcohol rep1; FTO-Syn1-CRE Alcohol rep2; FTO-Syn1-CRE Alcohol rep3; FTO-Syn1-CRE Alcohol rep4; FTO-Syn1-CRE Alcohol rep5; FTO-Syn1-CRE Alcohol rep6	6	FTO-Syn1-CRE Naive rep1; FTO-Syn1-CRE Naive rep2; FTO-Syn1-CRE Naive rep3; FTO-Syn1-CRE Naive rep4; FTO-Syn1-CRE Naive rep5; FTO-Syn1-CRE Naive rep6;FTO-Syn1-CRE Alcohol rep1; FTO-Syn1-CRE Alcohol rep2; FTO-Syn1-CRE Alcohol rep3; FTO-Syn1-CRE Alcohol rep4; FTO-Syn1-CRE Alcohol rep5; FTO-Syn1-CRE Alcohol rep6	NC_000069.7	88475957	88476527	+	Ubqln4	exon	659.988	667.695	54.7027	50.4301	0.122031	0.246637	0.99997
NC_000069.7:88618889-88619348	NC_000069.7_88618931_88619327_+_m6A; NC_000069.7_88618903_88619316_+_m6A; NC_000069.7_88618889_88619327_+_m6A; NC_000069.7_88618932_88619274_+_m6A; NC_000069.7_88618902_88619304_+_m6A; NC_000069.7_88618934_88619328_+_m6A	397.5	8.90687	1089.91	47.2128	24.4155	2.77133	0.636467	1	10.3333	protein_coding	DRACH:78,exon:8,intron:2,stop_codon:1,three_utr:1; DRACH:70,exon:8,intron:2,stop_codon:1,three_utr:1; DRACH:63,exon:8,intron:2	FTO-Syn1-CRE Naive rep1; FTO-Syn1-CRE Naive rep2; FTO-Syn1-CRE Naive rep3; FTO-Syn1-CRE Naive rep4; FTO-Syn1-CRE Naive rep5; FTO-Syn1-CRE Naive rep6	6	NC_000069.7_88618934_88619314_+_m6A; NC_000069.7_88618947_88619321_+_m6A; NC_000069.7_88618946_88619329_+_m6A; NC_000069.7_88618936_88619318_+_m6A; NC_000069.7_88618936_88619316_+_m6A; NC_000069.7_88618923_88619348_+_m6A	387.333	8.55748	1141.09	53.7113	27.2445	3.19618	0.593083	1	10.1667	protein_coding	DRACH:70,exon:8,intron:2,stop_codon:1,three_utr:1; DRACH:78,exon:8,intron:1,stop_codon:1,three_utr:1; DRACH:78,exon:8,intron:2,stop_codon:1,three_utr:1	FTO-Syn1-CRE Alcohol rep1; FTO-Syn1-CRE Alcohol rep2; FTO-Syn1-CRE Alcohol rep3; FTO-Syn1-CRE Alcohol rep4; FTO-Syn1-CRE Alcohol rep5; FTO-Syn1-CRE Alcohol rep6	6	FTO-Syn1-CRE Naive rep1; FTO-Syn1-CRE Naive rep2; FTO-Syn1-CRE Naive rep3; FTO-Syn1-CRE Naive rep4; FTO-Syn1-CRE Naive rep5; FTO-Syn1-CRE Naive rep6;FTO-Syn1-CRE Alcohol rep1; FTO-Syn1-CRE Alcohol rep2; FTO-Syn1-CRE Alcohol rep3; FTO-Syn1-CRE Alcohol rep4; FTO-Syn1-CRE Alcohol rep5; FTO-Syn1-CRE Alcohol rep6	NC_000069.7	88618889	88619348	+	Khdc4	exon	380.683	400.534	61.0737	63.766	0.010236	0.892147	0.99997
NC_000069.7:88619755-88620218	NC_000069.7_88619802_88620164_+_m6A; NC_000069.7_88619758_88620149_+_m6A; NC_000069.7_88619756_88620149_+_m6A; NC_000069.7_88619765_88620153_+_m6A; NC_000069.7_88619805_88620129_+_m6A; NC_000069.7_88619802_88620131_+_m6A	364.5	8.26687	1780.79	83.0985	39.6862	4.85143	0.48445	1	9.33333	protein_coding	DRACH:48,exon:7,three_utr:1	FTO-Syn1-CRE Naive rep1; FTO-Syn1-CRE Naive rep2; FTO-Syn1-CRE Naive rep3; FTO-Syn1-CRE Naive rep4; FTO-Syn1-CRE Naive rep5; FTO-Syn1-CRE Naive rep6	6	NC_000069.7_88619801_88620132_+_m6A; NC_000069.7_88619766_88620158_+_m6A; NC_000069.7_88619786_88620218_+_m6A; NC_000069.7_88619781_88620217_+_m6A; NC_000069.7_88619786_88620130_+_m6A; NC_000069.7_88619755_88620132_+_m6A	385.333	8.47895	1724.07	83.6191	41.1657	4.92007	0.480583	1	9.83333	protein_coding	DRACH:48,exon:7,three_utr:1; DRACH:56,exon:7,AG:1,three_utr:1; DRACH:56,exon:7,three_utr:1	FTO-Syn1-CRE Alcohol rep1; FTO-Syn1-CRE Alcohol rep2; FTO-Syn1-CRE Alcohol rep3; FTO-Syn1-CRE Alcohol rep4; FTO-Syn1-CRE Alcohol rep5; FTO-Syn1-CRE Alcohol rep6	6	FTO-Syn1-CRE Naive rep1; FTO-Syn1-CRE Naive rep2; FTO-Syn1-CRE Naive rep3; FTO-Syn1-CRE Naive rep4; FTO-Syn1-CRE Naive rep5; FTO-Syn1-CRE Naive rep6;FTO-Syn1-CRE Alcohol rep1; FTO-Syn1-CRE Alcohol rep2; FTO-Syn1-CRE Alcohol rep3; FTO-Syn1-CRE Alcohol rep4; FTO-Syn1-CRE Alcohol rep5; FTO-Syn1-CRE Alcohol rep6	NC_000069.7	88619755	88620218	+	Khdc4	exon	562.523	599.295	61.0737	63.766	0.0269983	0.763331	0.99997
NC_000069.7:88636406-88637501	NC_000069.7_88636418_88637300_+_m6A; NC_000069.7_88636418_88637454_+_m6A; NC_000069.7_88636416_88637073_+_m6A; NC_000069.7_88636418_88637073_+_m6A; NC_000069.7_88636416_88637342_+_m6A; NC_000069.7_88636439_88636973_+_m6A	781.667	18.2665	865.357	16.4117	19.2479	0.9579	1.00767	1	11.8333	protein_coding	DRACH:36,exon:1,intron:1,stop_codon:1,three_utr:1; DRACH:46,exon:1,intron:1,stop_codon:1,three_utr:1; DRACH:20,exon:1,intron:1,stop_codon:1,three_utr:1; DRACH:40,exon:1,intron:1,stop_codon:1,three_utr:1; DRACH:16,exon:1,stop_codon:1,three_utr:1	FTO-Syn1-CRE Naive rep1; FTO-Syn1-CRE Naive rep2; FTO-Syn1-CRE Naive rep3; FTO-Syn1-CRE Naive rep4; FTO-Syn1-CRE Naive rep5; FTO-Syn1-CRE Naive rep6	6	NC_000069.7_88636418_88637331_+_m6A; NC_000069.7_88636418_88637501_+_m6A; NC_000069.7_88636418_88637411_+_m6A; NC_000069.7_88636418_88636976_+_m6A; NC_000069.7_88636418_88636990_+_m6A; NC_000069.7_88636406_88637007_+_m6A	786.667	18.1573	797.229	15.9105	19.5763	0.95695	0.997683	1	11.8333	protein_coding	DRACH:38,exon:1,intron:1,stop_codon:1,three_utr:1; DRACH:46,AG:1,exon:1,intron:1,stop_codon:1,three_utr:1; DRACH:42,AG:2,exon:1,intron:1,stop_codon:1,three_utr:1; DRACH:16,exon:1,intron:1,stop_codon:1,three_utr:1; DRACH:18,exon:1,intron:1,stop_codon:1,three_utr:1	FTO-Syn1-CRE Alcohol rep1; FTO-Syn1-CRE Alcohol rep2; FTO-Syn1-CRE Alcohol rep3; FTO-Syn1-CRE Alcohol rep4; FTO-Syn1-CRE Alcohol rep5; FTO-Syn1-CRE Alcohol rep6	6	FTO-Syn1-CRE Naive rep1; FTO-Syn1-CRE Naive rep2; FTO-Syn1-CRE Naive rep3; FTO-Syn1-CRE Naive rep4; FTO-Syn1-CRE Naive rep5; FTO-Syn1-CRE Naive rep6;FTO-Syn1-CRE Alcohol rep1; FTO-Syn1-CRE Alcohol rep2; FTO-Syn1-CRE Alcohol rep3; FTO-Syn1-CRE Alcohol rep4; FTO-Syn1-CRE Alcohol rep5; FTO-Syn1-CRE Alcohol rep6	NC_000069.7	88636406	88637501	+	Rit1	exon	231.151	229.681	13.9407	13.8461	-2.02e-08	0.982946	0.99997
NC_000069.7:88649188-88649691	NC_000069.7_88649268_88649585_-_m6A; NC_000069.7_88649306_88649584_-_m6A; NC_000069.7_88649194_88649635_-_m6A; NC_000069.7_88649272_88649557_-_m6A; NC_000069.7_88649264_88649552_-_m6A; NC_000069.7_88649305_88649514_-_m6A	303	2.40327	107.774	5.54228	2.40327	0.3207	1.19338	1	4.16667	.	.:1	FTO-Syn1-CRE Naive rep1; FTO-Syn1-CRE Naive rep2; FTO-Syn1-CRE Naive rep3; FTO-Syn1-CRE Naive rep4; FTO-Syn1-CRE Naive rep5; FTO-Syn1-CRE Naive rep6	6	NC_000069.7_88649238_88649610_-_m6A; NC_000069.7_88649288_88649660_-_m6A; NC_000069.7_88649306_88649622_-_m6A; NC_000069.7_88649237_88649610_-_m6A; NC_000069.7_88649302_88649520_-_m6A; NC_000069.7_88649188_88649691_-_m6A	359	2.95075	123.464	5.92553	2.95075	0.3532	1.15808	1	4.83333	.	.:1	FTO-Syn1-CRE Alcohol rep1; FTO-Syn1-CRE Alcohol rep2; FTO-Syn1-CRE Alcohol rep3; FTO-Syn1-CRE Alcohol rep4; FTO-Syn1-CRE Alcohol rep5; FTO-Syn1-CRE Alcohol rep6	6	FTO-Syn1-CRE Naive rep1; FTO-Syn1-CRE Naive rep2; FTO-Syn1-CRE Naive rep3; FTO-Syn1-CRE Naive rep4; FTO-Syn1-CRE Naive rep5; FTO-Syn1-CRE Naive rep6;FTO-Syn1-CRE Alcohol rep1; FTO-Syn1-CRE Alcohol rep2; FTO-Syn1-CRE Alcohol rep3; FTO-Syn1-CRE Alcohol rep4; FTO-Syn1-CRE Alcohol rep5; FTO-Syn1-CRE Alcohol rep6	NC_000069.7	88649188	88649691	-	.	intergenic	32.036	41.2157	7.61269	7.00905	0.374961	0.149753	0.99997
NC_000069.7:88669326-88669900	NC_000069.7_88669330_88669804_-_m6A; NC_000069.7_88669335_88669801_-_m6A; NC_000069.7_88669328_88669799_-_m6A; NC_000069.7_88669329_88669798_-_m6A; NC_000069.7_88669333_88669815_-_m6A; NC_000069.7_88669330_88669799_-_m6A	471.833	11.2989	14281.8	484.587	320.048	28.3303	0.19605	1	9	protein_coding	DRACH:12,exon:1; DRACH:13,exon:1	FTO-Syn1-CRE Naive rep1; FTO-Syn1-CRE Naive rep2; FTO-Syn1-CRE Naive rep3; FTO-Syn1-CRE Naive rep4; FTO-Syn1-CRE Naive rep5; FTO-Syn1-CRE Naive rep6	6	NC_000069.7_88669326_88669800_-_m6A; NC_000069.7_88669330_88669797_-_m6A; NC_000069.7_88669327_88669828_-_m6A; NC_000069.7_88669326_88669900_-_m6A; NC_000069.7_88669344_88669812_-_m6A; NC_000069.7_88669326_88669830_-_m6A	498	10.8643	12234.3	451.446	291.578	26.8555	0.2018	1	9.16667	protein_coding	DRACH:13,exon:1; DRACH:12,exon:1; DRACH:15,exon:1,intron:1	FTO-Syn1-CRE Alcohol rep1; FTO-Syn1-CRE Alcohol rep2; FTO-Syn1-CRE Alcohol rep3; FTO-Syn1-CRE Alcohol rep4; FTO-Syn1-CRE Alcohol rep5; FTO-Syn1-CRE Alcohol rep6	6	FTO-Syn1-CRE Naive rep1; FTO-Syn1-CRE Naive rep2; FTO-Syn1-CRE Naive rep3; FTO-Syn1-CRE Naive rep4; FTO-Syn1-CRE Naive rep5; FTO-Syn1-CRE Naive rep6;FTO-Syn1-CRE Alcohol rep1; FTO-Syn1-CRE Alcohol rep2; FTO-Syn1-CRE Alcohol rep3; FTO-Syn1-CRE Alcohol rep4; FTO-Syn1-CRE Alcohol rep5; FTO-Syn1-CRE Alcohol rep6	NC_000069.7	88669326	88669900	-	Syt11	exon	4730.5	4372.66	465.433	430.655	-0.00151213	0.944711	0.99997
NC_000069.7:88695697-88696038	NC_000069.7_88695697_88696038_-_m6A	341	1.6467	73.3812	2.6246	1.6467	0.1526	1.2677	1	3	.	.:1	FTO-Syn1-CRE Naive rep2	1														0	FTO-Syn1-CRE Naive rep2	NC_000069.7	88695697	88696038	-	.	intergenic	21.1936	19.3757	7.32634	7.25406	-0.0796561	0.758161	0.99997
NC_000069.7:88696468-88696863	NC_000069.7_88696514_88696734_-_m6A; NC_000069.7_88696468_88696863_-_m6A	307.5	1.8883	87.3766	4.48055	1.8883	0.26615	1.2372	1	3	.	.:1	FTO-Syn1-CRE Naive rep2; FTO-Syn1-CRE Naive rep3	2														0	FTO-Syn1-CRE Naive rep2; FTO-Syn1-CRE Naive rep3	NC_000069.7	88696468	88696863	-	.	intergenic	28.1786	25.686	7.32634	7.25406	-0.0896217	0.740893	0.99997
NC_000069.7:88705792-88706333	NC_000069.7_88705863_88706123_-_m6A; NC_000069.7_88705878_88706212_-_m6A; NC_000069.7_88705792_88706242_-_m6A; NC_000069.7_88705867_88706298_-_m6A; NC_000069.7_88705865_88706280_-_m6A; NC_000069.7_88705853_88706333_-_m6A	395	2.3407	104.834	5.38003	2.3407	0.315317	1.19685	1	4.5	.	.:1	FTO-Syn1-CRE Naive rep1; FTO-Syn1-CRE Naive rep2; FTO-Syn1-CRE Naive rep3; FTO-Syn1-CRE Naive rep4; FTO-Syn1-CRE Naive rep5; FTO-Syn1-CRE Naive rep6	6	NC_000069.7_88705843_88706306_-_m6A; NC_000069.7_88705936_88706174_-_m6A; NC_000069.7_88705893_88706152_-_m6A; NC_000069.7_88705905_88706187_-_m6A; NC_000069.7_88705920_88706245_-_m6A	313.4	2.07474	85.9492	4.20584	2.07474	0.25452	1.2233	1	3.4	.	.:1	FTO-Syn1-CRE Alcohol rep1; FTO-Syn1-CRE Alcohol rep2; FTO-Syn1-CRE Alcohol rep4; FTO-Syn1-CRE Alcohol rep5; FTO-Syn1-CRE Alcohol rep6	5	FTO-Syn1-CRE Naive rep1; FTO-Syn1-CRE Naive rep2; FTO-Syn1-CRE Naive rep3; FTO-Syn1-CRE Naive rep4; FTO-Syn1-CRE Naive rep5; FTO-Syn1-CRE Naive rep6;FTO-Syn1-CRE Alcohol rep1; FTO-Syn1-CRE Alcohol rep2; FTO-Syn1-CRE Alcohol rep4; FTO-Syn1-CRE Alcohol rep5; FTO-Syn1-CRE Alcohol rep6	NC_000069.7	88705792	88706333	-	.	intergenic	36.7345	30.2258	7.32634	7.25406	-0.209844	0.440609	0.99997
NC_000069.7:88708076-88708599	NC_000069.7_88708113_88708528_-_m6A; NC_000069.7_88708154_88708506_-_m6A; NC_000069.7_88708114_88708589_-_m6A; NC_000069.7_88708144_88708499_-_m6A; NC_000069.7_88708076_88708502_-_m6A; NC_000069.7_88708148_88708567_-_m6A	407	5.25145	234.228	7.66565	5.25145	0.450183	1.09273	1	7.5	.	.:1	FTO-Syn1-CRE Naive rep1; FTO-Syn1-CRE Naive rep2; FTO-Syn1-CRE Naive rep3; FTO-Syn1-CRE Naive rep4; FTO-Syn1-CRE Naive rep5; FTO-Syn1-CRE Naive rep6	6	NC_000069.7_88708174_88708591_-_m6A; NC_000069.7_88708107_88708501_-_m6A; NC_000069.7_88708081_88708589_-_m6A; NC_000069.7_88708118_88708599_-_m6A; NC_000069.7_88708130_88708535_-_m6A; NC_000069.7_88708126_88708558_-_m6A	439.5	4.58153	191.923	7.59948	4.58153	0.451517	1.10438	1	6.33333	.	.:1	FTO-Syn1-CRE Alcohol rep1; FTO-Syn1-CRE Alcohol rep2; FTO-Syn1-CRE Alcohol rep3; FTO-Syn1-CRE Alcohol rep4; FTO-Syn1-CRE Alcohol rep5; FTO-Syn1-CRE Alcohol rep6	6	FTO-Syn1-CRE Naive rep1; FTO-Syn1-CRE Naive rep2; FTO-Syn1-CRE Naive rep3; FTO-Syn1-CRE Naive rep4; FTO-Syn1-CRE Naive rep5; FTO-Syn1-CRE Naive rep6;FTO-Syn1-CRE Alcohol rep1; FTO-Syn1-CRE Alcohol rep2; FTO-Syn1-CRE Alcohol rep3; FTO-Syn1-CRE Alcohol rep4; FTO-Syn1-CRE Alcohol rep5; FTO-Syn1-CRE Alcohol rep6	NC_000069.7	88708076	88708599	-	.	intergenic	78.8914	71.9881	7.32634	7.25406	-0.106263	0.725347	0.99997
NC_000069.7:88715818-88716137	NC_000069.7_88715860_88715999_-_m6A; NC_000069.7_88715857_88716021_-_m6A; NC_000069.7_88715922_88716116_-_m6A; NC_000069.7_88715870_88716046_-_m6A; NC_000069.7_88715872_88716050_-_m6A; NC_000069.7_88715838_88716052_-_m6A	177.5	3.98063	177.185	12.6529	3.98063	0.738	1.12102	1	4.66667	lncRNA	DRACH:2,gene:1; DRACH:4,gene:1; DRACH:7,gene:1; DRACH:6,gene:1	FTO-Syn1-CRE Naive rep1; FTO-Syn1-CRE Naive rep2; FTO-Syn1-CRE Naive rep3; FTO-Syn1-CRE Naive rep4; FTO-Syn1-CRE Naive rep5; FTO-Syn1-CRE Naive rep6	6	NC_000069.7_88715874_88716045_-_m6A; NC_000069.7_88715818_88716137_-_m6A; NC_000069.7_88715825_88716028_-_m6A; NC_000069.7_88715851_88716096_-_m6A; NC_000069.7_88715842_88716065_-_m6A	232.2	3.9508	170.326	11.5505	3.9508	0.69302	1.1201	1	5	lncRNA	DRACH:4,gene:1; DRACH:10,gene:1; DRACH:6,gene:1; DRACH:7,gene:1	FTO-Syn1-CRE Alcohol rep1; FTO-Syn1-CRE Alcohol rep2; FTO-Syn1-CRE Alcohol rep3; FTO-Syn1-CRE Alcohol rep4; FTO-Syn1-CRE Alcohol rep6	5	FTO-Syn1-CRE Naive rep1; FTO-Syn1-CRE Naive rep2; FTO-Syn1-CRE Naive rep3; FTO-Syn1-CRE Naive rep4; FTO-Syn1-CRE Naive rep5; FTO-Syn1-CRE Naive rep6;FTO-Syn1-CRE Alcohol rep1; FTO-Syn1-CRE Alcohol rep2; FTO-Syn1-CRE Alcohol rep3; FTO-Syn1-CRE Alcohol rep4; FTO-Syn1-CRE Alcohol rep6	NC_000069.7	88715818	88716137	-	1500004A13Rik	intergenic	60.5689	58.7908	26.8822	25.903	0.00640766	0.939236	0.99997
NC_000069.7:88722791-88723861	NC_000069.7_88722810_88723843_-_m6A; NC_000069.7_88722906_88723725_-_m6A; NC_000069.7_88722819_88723765_-_m6A; NC_000069.7_88722818_88723861_-_m6A; NC_000069.7_88722829_88723809_-_m6A; NC_000069.7_88722800_88723843_-_m6A	977.333	9.4021	420.942	13.3916	9.4021	0.783583	1.05242	1	9.83333	lncRNA	DRACH:35,gene:1; DRACH:27,gene:1; DRACH:32,gene:1; DRACH:36,gene:1	FTO-Syn1-CRE Naive rep1; FTO-Syn1-CRE Naive rep2; FTO-Syn1-CRE Naive rep3; FTO-Syn1-CRE Naive rep4; FTO-Syn1-CRE Naive rep5; FTO-Syn1-CRE Naive rep6	6	NC_000069.7_88722812_88723765_-_m6A; NC_000069.7_88722862_88723761_-_m6A; NC_000069.7_88722804_88723737_-_m6A; NC_000069.7_88722791_88723754_-_m6A; NC_000069.7_88722796_88723726_-_m6A; NC_000069.7_88722808_88723747_-_m6A	936.167	9.72542	409.815	12.086	9.72542	0.726283	1.05035	1	10	lncRNA	DRACH:32,gene:1; DRACH:31,gene:1; DRACH:30,gene:1; DRACH:32,AG:3,gene:1; DRACH:29,AG:1,gene:1	FTO-Syn1-CRE Alcohol rep1; FTO-Syn1-CRE Alcohol rep2; FTO-Syn1-CRE Alcohol rep3; FTO-Syn1-CRE Alcohol rep4; FTO-Syn1-CRE Alcohol rep5; FTO-Syn1-CRE Alcohol rep6	6	FTO-Syn1-CRE Naive rep1; FTO-Syn1-CRE Naive rep2; FTO-Syn1-CRE Naive rep3; FTO-Syn1-CRE Naive rep4; FTO-Syn1-CRE Naive rep5; FTO-Syn1-CRE Naive rep6;FTO-Syn1-CRE Alcohol rep1; FTO-Syn1-CRE Alcohol rep2; FTO-Syn1-CRE Alcohol rep3; FTO-Syn1-CRE Alcohol rep4; FTO-Syn1-CRE Alcohol rep5; FTO-Syn1-CRE Alcohol rep6	NC_000069.7	88722791	88723861	-	1500004A13Rik	intergenic	149.957	149.721	26.8822	25.903	0.0417427	0.752049	0.99997
NC_000069.7:88724441-88724743	NC_000069.7_88724441_88724743_+_m6A	302	1.4128	62.957	4.5199	1.4128	0.2627	1.3068	1	3	.	AG:1	FTO-Syn1-CRE Naive rep2	1														0	FTO-Syn1-CRE Naive rep2	NC_000069.7	88724441	88724743	+	.	intergenic	21.3193	21.839	7.06274	8.42032	-0.138007	0.53973	0.99997
NC_000069.7:88727064-88727944	NC_000069.7_88727064_88727436_-_m6A; NC_000069.7_88727120_88727764_-_m6A; NC_000069.7_88727142_88727803_-_m6A; NC_000069.7_88727113_88727776_-_m6A; NC_000069.7_88727138_88727459_-_m6A; NC_000069.7_88727096_88727793_-_m6A	559.667	7.09017	574.456	31.4964	12.8498	1.83225	0.796833	1	9.16667	lncRNA	DRACH:13,AG:1,gene:1; DRACH:19,AG:1,gene:1; DRACH:21,gene:1; DRACH:20,AG:1,gene:1; DRACH:10,AG:1,gene:1; DRACH:23,AG:3,gene:1	FTO-Syn1-CRE Naive rep1; FTO-Syn1-CRE Naive rep2; FTO-Syn1-CRE Naive rep3; FTO-Syn1-CRE Naive rep4; FTO-Syn1-CRE Naive rep5; FTO-Syn1-CRE Naive rep6	6	NC_000069.7_88727138_88727858_-_m6A; NC_000069.7_88727090_88727867_-_m6A; NC_000069.7_88727112_88727912_-_m6A; NC_000069.7_88727102_88727888_-_m6A; NC_000069.7_88727140_88727459_-_m6A; NC_000069.7_88727117_88727944_-_m6A	704.833	7.44787	481.031	26.9517	11.5918	1.58545	0.861033	1	9	lncRNA	DRACH:23,gene:1; DRACH:26,AG:1,gene:1; DRACH:26,AG:2,gene:1; DRACH:25,gene:1; DRACH:10,gene:1; DRACH:26,gene:1	FTO-Syn1-CRE Alcohol rep1; FTO-Syn1-CRE Alcohol rep2; FTO-Syn1-CRE Alcohol rep3; FTO-Syn1-CRE Alcohol rep4; FTO-Syn1-CRE Alcohol rep5; FTO-Syn1-CRE Alcohol rep6	6	FTO-Syn1-CRE Naive rep1; FTO-Syn1-CRE Naive rep2; FTO-Syn1-CRE Naive rep3; FTO-Syn1-CRE Naive rep4; FTO-Syn1-CRE Naive rep5; FTO-Syn1-CRE Naive rep6;FTO-Syn1-CRE Alcohol rep1; FTO-Syn1-CRE Alcohol rep2; FTO-Syn1-CRE Alcohol rep3; FTO-Syn1-CRE Alcohol rep4; FTO-Syn1-CRE Alcohol rep5; FTO-Syn1-CRE Alcohol rep6	NC_000069.7	88727064	88727944	-	1500004A13Rik	intergenic	165.933	163.905	26.8822	25.903	0.029136	0.818438	0.99997
NC_000069.7:88728473-88728888	NC_000069.7_88728488_88728854_+_m6A; NC_000069.7_88728473_88728789_+_m6A; NC_000069.7_88728491_88728888_+_m6A	359.667	1.52327	70.3582	2.77913	1.52327	0.155367	1.28793	1	3	.	.:1	FTO-Syn1-CRE Naive rep2; FTO-Syn1-CRE Naive rep5; FTO-Syn1-CRE Naive rep6	3	NC_000069.7_88728479_88728886_+_m6A	407	1.5905	69.8821	3.0172	1.5905	0.1787	1.2762	1	3	.	.:1	FTO-Syn1-CRE Alcohol rep3	1	FTO-Syn1-CRE Naive rep2; FTO-Syn1-CRE Naive rep5; FTO-Syn1-CRE Naive rep6;FTO-Syn1-CRE Alcohol rep3	NC_000069.7	88728473	88728888	+	.	intergenic	22.9889	24.8814	7.06274	8.42032	-0.085169	0.695482	0.99997
NC_000069.7:88728985-88729293	NC_000069.7_88729064_88729236_-_m6A; NC_000069.7_88729038_88729220_-_m6A; NC_000069.7_88729003_88729293_-_m6A	214.667	3.6058	170.563	10.9713	3.6058	0.616167	1.13737	1	5.33333	lncRNA	DRACH:3,gene:1; DRACH:4,gene:1; DRACH:6,gene:1	FTO-Syn1-CRE Naive rep3; FTO-Syn1-CRE Naive rep5; FTO-Syn1-CRE Naive rep6	3	NC_000069.7_88729090_88729226_-_m6A; NC_000069.7_88729038_88729228_-_m6A; NC_000069.7_88728985_88729252_-_m6A; NC_000069.7_88729061_88729244_-_m6A	194	3.55107	148.326	9.29735	3.55107	0.576825	1.13397	1	4.5	lncRNA	DRACH:2,gene:1; DRACH:4,gene:1	FTO-Syn1-CRE Alcohol rep2; FTO-Syn1-CRE Alcohol rep3; FTO-Syn1-CRE Alcohol rep4; FTO-Syn1-CRE Alcohol rep6	4	FTO-Syn1-CRE Naive rep3; FTO-Syn1-CRE Naive rep5; FTO-Syn1-CRE Naive rep6;FTO-Syn1-CRE Alcohol rep2; FTO-Syn1-CRE Alcohol rep3; FTO-Syn1-CRE Alcohol rep4; FTO-Syn1-CRE Alcohol rep6	NC_000069.7	88728985	88729293	-	1500004A13Rik	intergenic	74.4407	74.2256	26.8822	25.903	0.0348049	0.776209	0.99997
NC_000069.7:88729866-88730300	NC_000069.7_88729933_88730199_-_m6A; NC_000069.7_88729908_88730152_-_m6A; NC_000069.7_88729931_88730166_-_m6A; NC_000069.7_88729949_88730231_-_m6A; NC_000069.7_88729914_88730289_-_m6A; NC_000069.7_88729920_88730147_-_m6A	271.5	6.03988	380.163	24.3087	8.50637	1.42173	0.90865	1	7	lncRNA	DRACH:8,gene:1; DRACH:7,gene:1; DRACH:9,gene:1; DRACH:6,gene:1	FTO-Syn1-CRE Naive rep1; FTO-Syn1-CRE Naive rep2; FTO-Syn1-CRE Naive rep3; FTO-Syn1-CRE Naive rep4; FTO-Syn1-CRE Naive rep5; FTO-Syn1-CRE Naive rep6	6	NC_000069.7_88729881_88730300_-_m6A; NC_000069.7_88729892_88730265_-_m6A; NC_000069.7_88729900_88730200_-_m6A; NC_000069.7_88729901_88730186_-_m6A; NC_000069.7_88729881_88730186_-_m6A; NC_000069.7_88729866_88730244_-_m6A	343.333	6.32953	352.508	22.4335	8.39262	1.33518	0.934117	1	7.66667	lncRNA	DRACH:10,gene:1; DRACH:8,gene:1	FTO-Syn1-CRE Alcohol rep1; FTO-Syn1-CRE Alcohol rep2; FTO-Syn1-CRE Alcohol rep3; FTO-Syn1-CRE Alcohol rep4; FTO-Syn1-CRE Alcohol rep5; FTO-Syn1-CRE Alcohol rep6	6	FTO-Syn1-CRE Naive rep1; FTO-Syn1-CRE Naive rep2; FTO-Syn1-CRE Naive rep3; FTO-Syn1-CRE Naive rep4; FTO-Syn1-CRE Naive rep5; FTO-Syn1-CRE Naive rep6;FTO-Syn1-CRE Alcohol rep1; FTO-Syn1-CRE Alcohol rep2; FTO-Syn1-CRE Alcohol rep3; FTO-Syn1-CRE Alcohol rep4; FTO-Syn1-CRE Alcohol rep5; FTO-Syn1-CRE Alcohol rep6	NC_000069.7	88729866	88730300	-	1500004A13Rik	intergenic	123.623	129.989	26.8822	25.903	0.101651	0.464884	0.99997
NC_000069.7:88731080-88731926	NC_000069.7_88731211_88731344_-_m6A; NC_000069.7_88731187_88731925_-_m6A; NC_000069.7_88731780_88731925_-_m6A; NC_000069.7_88731266_88731363_-_m6A; NC_000069.7_88731178_88731357_-_m6A; NC_000069.7_88731126_88731375_-_m6A	256.833	4.56897	363.55	29.4827	8.26363	1.72757	0.86605	1	5.16667	lncRNA	DRACH:5,gene:1; DRACH:11,gene:1; DRACH:1,gene:1; DRACH:3,gene:1; DRACH:6,gene:1	FTO-Syn1-CRE Naive rep1; FTO-Syn1-CRE Naive rep2; FTO-Syn1-CRE Naive rep3; FTO-Syn1-CRE Naive rep4; FTO-Syn1-CRE Naive rep5; FTO-Syn1-CRE Naive rep6	6	NC_000069.7_88731618_88731925_-_m6A; NC_000069.7_88731142_88731381_-_m6A; NC_000069.7_88731158_88731403_-_m6A; NC_000069.7_88731080_88731368_-_m6A; NC_000069.7_88731511_88731716_-_m6A; NC_000069.7_88731184_88731438_-_m6A	256.333	4.34363	297.546	21.4775	7.02702	1.31603	0.944617	1	5.5	lncRNA	DRACH:3,gene:1; DRACH:6,gene:1; DRACH:7,gene:1	FTO-Syn1-CRE Alcohol rep1; FTO-Syn1-CRE Alcohol rep2; FTO-Syn1-CRE Alcohol rep3; FTO-Syn1-CRE Alcohol rep4; FTO-Syn1-CRE Alcohol rep5; FTO-Syn1-CRE Alcohol rep6	6	FTO-Syn1-CRE Naive rep1; FTO-Syn1-CRE Naive rep2; FTO-Syn1-CRE Naive rep3; FTO-Syn1-CRE Naive rep4; FTO-Syn1-CRE Naive rep5; FTO-Syn1-CRE Naive rep6;FTO-Syn1-CRE Alcohol rep1; FTO-Syn1-CRE Alcohol rep2; FTO-Syn1-CRE Alcohol rep3; FTO-Syn1-CRE Alcohol rep4; FTO-Syn1-CRE Alcohol rep5; FTO-Syn1-CRE Alcohol rep6	NC_000069.7	88731080	88731926	-	1500004A13Rik	intergenic	78.0494	83.993	26.8822	25.903	0.117048	0.380649	0.99997
NC_000069.7:88732277-88732543	NC_000069.7_88732307_88732506_-_m6A; NC_000069.7_88732315_88732541_-_m6A; NC_000069.7_88732313_88732536_-_m6A; NC_000069.7_88732306_88732533_-_m6A; NC_000069.7_88732300_88732530_-_m6A; NC_000069.7_88732280_88732503_-_m6A	221.333	5.82812	975.754	64.1814	21.8635	3.75185	0.55945	1	8.83333	lncRNA	DRACH:8,gene:1; DRACH:9,gene:1; DRACH:10,gene:1	FTO-Syn1-CRE Naive rep1; FTO-Syn1-CRE Naive rep2; FTO-Syn1-CRE Naive rep3; FTO-Syn1-CRE Naive rep4; FTO-Syn1-CRE Naive rep5; FTO-Syn1-CRE Naive rep6	6	NC_000069.7_88732305_88732534_-_m6A; NC_000069.7_88732278_88732543_-_m6A; NC_000069.7_88732326_88732539_-_m6A; NC_000069.7_88732337_88732537_-_m6A; NC_000069.7_88732333_88732507_-_m6A; NC_000069.7_88732277_88732543_-_m6A	224.5	5.8949	996.846	68.318	23.7499	4.06463	0.538683	1	8.66667	lncRNA	DRACH:10,gene:1; DRACH:9,gene:1	FTO-Syn1-CRE Alcohol rep1; FTO-Syn1-CRE Alcohol rep2; FTO-Syn1-CRE Alcohol rep3; FTO-Syn1-CRE Alcohol rep4; FTO-Syn1-CRE Alcohol rep5; FTO-Syn1-CRE Alcohol rep6	6	FTO-Syn1-CRE Naive rep1; FTO-Syn1-CRE Naive rep2; FTO-Syn1-CRE Naive rep3; FTO-Syn1-CRE Naive rep4; FTO-Syn1-CRE Naive rep5; FTO-Syn1-CRE Naive rep6;FTO-Syn1-CRE Alcohol rep1; FTO-Syn1-CRE Alcohol rep2; FTO-Syn1-CRE Alcohol rep3; FTO-Syn1-CRE Alcohol rep4; FTO-Syn1-CRE Alcohol rep5; FTO-Syn1-CRE Alcohol rep6	NC_000069.7	88732277	88732543	-	1500004A13Rik	intergenic	358.358	368.861	26.8822	25.903	0.0866298	0.553514	0.99997
NC_000069.7:88803248-88803532	NC_000069.7_88803261_88803419_+_m6A; NC_000069.7_88803261_88803532_+_m6A	214.5	3.4525	158.344	12.3736	3.4525	0.69165	1.1359	1	4	protein_coding	DRACH:4,exon:2; DRACH:10,exon:2	FTO-Syn1-CRE Naive rep2; FTO-Syn1-CRE Naive rep6	2	NC_000069.7_88803262_88803455_+_m6A; NC_000069.7_88803321_88803467_+_m6A; NC_000069.7_88803248_88803447_+_m6A	179.333	3.57877	137.047	12.6683	3.57877	0.7637	1.13127	1	4	protein_coding	DRACH:6,exon:2; DRACH:4,exon:2	FTO-Syn1-CRE Alcohol rep3; FTO-Syn1-CRE Alcohol rep5; FTO-Syn1-CRE Alcohol rep6	3	FTO-Syn1-CRE Naive rep2; FTO-Syn1-CRE Naive rep6;FTO-Syn1-CRE Alcohol rep3; FTO-Syn1-CRE Alcohol rep5; FTO-Syn1-CRE Alcohol rep6	NC_000069.7	88803248	88803532	+	Gon4l	exon	62.2309	59.1231	20.947	20.8703	-0.0499227	0.760755	0.99997
NC_000069.7:88806850-88807081	NC_000069.7_88806852_88807063_-_m6A; NC_000069.7_88806862_88807079_-_m6A; NC_000069.7_88806928_88807081_-_m6A; NC_000069.7_88806887_88807069_-_m6A	190.75	2.30138	102.28	4.9467	2.30138	0.282575	1.19865	1	3.75	lncRNA	DRACH:9,AG:3,gene:1; DRACH:9,AG:1,gene:1; DRACH:6,AG:1,gene:1; DRACH:9,AG:2,gene:1	FTO-Syn1-CRE Naive rep1; FTO-Syn1-CRE Naive rep2; FTO-Syn1-CRE Naive rep5; FTO-Syn1-CRE Naive rep6	4	NC_000069.7_88806850_88807067_-_m6A; NC_000069.7_88806880_88807064_-_m6A	200.5	2.14735	76.6227	4.20385	2.14735	0.25495	1.2123	1	3	lncRNA	DRACH:9,AG:4,gene:1; DRACH:9,AG:1,gene:1	FTO-Syn1-CRE Alcohol rep5; FTO-Syn1-CRE Alcohol rep6	2	FTO-Syn1-CRE Naive rep1; FTO-Syn1-CRE Naive rep2; FTO-Syn1-CRE Naive rep5; FTO-Syn1-CRE Naive rep6;FTO-Syn1-CRE Alcohol rep5; FTO-Syn1-CRE Alcohol rep6	NC_000069.7	88806850	88807081	-	Gm40091	intergenic	33.082	29.2549	5.63659	5.34907	-0.0897909	0.800345	0.99997
NC_000069.7:88815297-88815694	NC_000069.7_88815485_88815664_+_m6A; NC_000069.7_88815472_88815656_+_m6A; NC_000069.7_88815297_88815658_+_m6A; NC_000069.7_88815491_88815660_+_m6A; NC_000069.7_88815417_88815660_+_m6A	227.2	6.1298	363.892	22.8432	8.20824	1.34364	0.93248	1	6.8	protein_coding	DRACH:9,exon:1; DRACH:13,exon:1; DRACH:10,exon:1	FTO-Syn1-CRE Naive rep1; FTO-Syn1-CRE Naive rep2; FTO-Syn1-CRE Naive rep3; FTO-Syn1-CRE Naive rep4; FTO-Syn1-CRE Naive rep6	5	NC_000069.7_88815502_88815654_+_m6A; NC_000069.7_88815505_88815671_+_m6A; NC_000069.7_88815419_88815694_+_m6A; NC_000069.7_88815539_88815652_+_m6A	176.5	6.05935	349.379	22.8039	8.39273	1.3884	0.917475	1	5.5	protein_coding	DRACH:9,exon:1; DRACH:8,exon:1; DRACH:10,exon:1; DRACH:6,exon:1	FTO-Syn1-CRE Alcohol rep2; FTO-Syn1-CRE Alcohol rep3; FTO-Syn1-CRE Alcohol rep4; FTO-Syn1-CRE Alcohol rep5	4	FTO-Syn1-CRE Naive rep1; FTO-Syn1-CRE Naive rep2; FTO-Syn1-CRE Naive rep3; FTO-Syn1-CRE Naive rep4; FTO-Syn1-CRE Naive rep6;FTO-Syn1-CRE Alcohol rep2; FTO-Syn1-CRE Alcohol rep3; FTO-Syn1-CRE Alcohol rep4; FTO-Syn1-CRE Alcohol rep5	NC_000069.7	88815297	88815694	+	Gon4l	exon	117.032	117.49	20.947	20.8703	0.0089813	0.938593	0.99997
NC_000069.7:88816991-88817413	NC_000069.7_88816991_88817406_+_m6A; NC_000069.7_88817007_88817406_+_m6A; NC_000069.7_88816999_88817409_+_m6A; NC_000069.7_88817024_88817408_+_m6A; NC_000069.7_88816991_88817405_+_m6A; NC_000069.7_88817001_88817408_+_m6A	404.833	10.1151	463.21	15.6962	10.3363	0.916683	1.0386	1	9.83333	protein_coding	DRACH:22,exon:1,three_utr:1; DRACH:20,exon:1,three_utr:1; DRACH:18,exon:1,three_utr:1	FTO-Syn1-CRE Naive rep1; FTO-Syn1-CRE Naive rep2; FTO-Syn1-CRE Naive rep3; FTO-Syn1-CRE Naive rep4; FTO-Syn1-CRE Naive rep5; FTO-Syn1-CRE Naive rep6	6	NC_000069.7_88817012_88817412_+_m6A; NC_000069.7_88817007_88817408_+_m6A; NC_000069.7_88816995_88817410_+_m6A; NC_000069.7_88816996_88817410_+_m6A; NC_000069.7_88817000_88817406_+_m6A; NC_000069.7_88817083_88817413_+_m6A	394.333	10.1645	425.492	12.7963	10.1645	0.75855	1.04818	1	10	protein_coding	DRACH:20,exon:1,three_utr:1; DRACH:22,exon:1,three_utr:1; DRACH:14,exon:1,three_utr:1	FTO-Syn1-CRE Alcohol rep1; FTO-Syn1-CRE Alcohol rep2; FTO-Syn1-CRE Alcohol rep3; FTO-Syn1-CRE Alcohol rep4; FTO-Syn1-CRE Alcohol rep5; FTO-Syn1-CRE Alcohol rep6	6	FTO-Syn1-CRE Naive rep1; FTO-Syn1-CRE Naive rep2; FTO-Syn1-CRE Naive rep3; FTO-Syn1-CRE Naive rep4; FTO-Syn1-CRE Naive rep5; FTO-Syn1-CRE Naive rep6;FTO-Syn1-CRE Alcohol rep1; FTO-Syn1-CRE Alcohol rep2; FTO-Syn1-CRE Alcohol rep3; FTO-Syn1-CRE Alcohol rep4; FTO-Syn1-CRE Alcohol rep5; FTO-Syn1-CRE Alcohol rep6	NC_000069.7	88816991	88817413	+	Gon4l	exon	172.528	164.855	20.947	20.8703	-0.0533128	0.771662	0.99997
NC_000069.7:88829056-88829374	NC_000069.7_88829073_88829358_-_m6A; NC_000069.7_88829060_88829324_-_m6A; NC_000069.7_88829120_88829326_-_m6A; NC_000069.7_88829182_88829355_-_m6A	232	2.21468	99.9053	6.48275	2.21468	0.37525	1.20595	1	3.75	protein_coding	DRACH:16,exon:1,three_utr:1; DRACH:14,exon:1,three_utr:1; DRACH:10,exon:1,three_utr:1; DRACH:12,exon:1,three_utr:1	FTO-Syn1-CRE Naive rep2; FTO-Syn1-CRE Naive rep4; FTO-Syn1-CRE Naive rep5; FTO-Syn1-CRE Naive rep6	4	NC_000069.7_88829070_88829294_-_m6A; NC_000069.7_88829078_88829365_-_m6A; NC_000069.7_88829056_88829374_-_m6A; NC_000069.7_88829081_88829328_-_m6A; NC_000069.7_88829096_88829372_-_m6A	270.4	2.43238	104.368	6.58402	2.43238	0.39762	1.19068	1	4.2	protein_coding	DRACH:10,exon:1,three_utr:1; DRACH:16,exon:1,three_utr:1; DRACH:18,exon:1,three_utr:1; DRACH:12,exon:1,three_utr:1	FTO-Syn1-CRE Alcohol rep1; FTO-Syn1-CRE Alcohol rep2; FTO-Syn1-CRE Alcohol rep3; FTO-Syn1-CRE Alcohol rep4; FTO-Syn1-CRE Alcohol rep6	5	FTO-Syn1-CRE Naive rep2; FTO-Syn1-CRE Naive rep4; FTO-Syn1-CRE Naive rep5; FTO-Syn1-CRE Naive rep6;FTO-Syn1-CRE Alcohol rep1; FTO-Syn1-CRE Alcohol rep2; FTO-Syn1-CRE Alcohol rep3; FTO-Syn1-CRE Alcohol rep4; FTO-Syn1-CRE Alcohol rep6	NC_000069.7	88829056	88829374	-	Dap3	exon	32.4249	37.8995	8.96932	9.12992	0.15309	0.511894	0.99997
NC_000069.7:88830548-88830947	NC_000069.7_88830573_88830941_-_m6A; NC_000069.7_88830613_88830911_-_m6A; NC_000069.7_88830639_88830946_-_m6A; NC_000069.7_88830589_88830947_-_m6A; NC_000069.7_88830548_88830941_-_m6A; NC_000069.7_88830619_88830921_-_m6A	337.667	3.71815	166.582	8.154	3.71815	0.474233	1.12735	1	5.66667	protein_coding	DRACH:14,exon:1,three_utr:1; DRACH:12,exon:1,three_utr:1; DRACH:10,exon:1,three_utr:1; DRACH:16,exon:1,three_utr:1	FTO-Syn1-CRE Naive rep1; FTO-Syn1-CRE Naive rep2; FTO-Syn1-CRE Naive rep3; FTO-Syn1-CRE Naive rep4; FTO-Syn1-CRE Naive rep5; FTO-Syn1-CRE Naive rep6	6	NC_000069.7_88830599_88830932_-_m6A; NC_000069.7_88830588_88830922_-_m6A; NC_000069.7_88830604_88830944_-_m6A; NC_000069.7_88830630_88830945_-_m6A; NC_000069.7_88830607_88830931_-_m6A; NC_000069.7_88830590_88830944_-_m6A	333.333	3.90017	162.038	7.9648	3.90017	0.47745	1.12232	1	6	protein_coding	DRACH:14,exon:1,three_utr:1; DRACH:10,exon:1,three_utr:1; DRACH:12,exon:1,three_utr:1	FTO-Syn1-CRE Alcohol rep1; FTO-Syn1-CRE Alcohol rep2; FTO-Syn1-CRE Alcohol rep3; FTO-Syn1-CRE Alcohol rep4; FTO-Syn1-CRE Alcohol rep5; FTO-Syn1-CRE Alcohol rep6	6	FTO-Syn1-CRE Naive rep1; FTO-Syn1-CRE Naive rep2; FTO-Syn1-CRE Naive rep3; FTO-Syn1-CRE Naive rep4; FTO-Syn1-CRE Naive rep5; FTO-Syn1-CRE Naive rep6;FTO-Syn1-CRE Alcohol rep1; FTO-Syn1-CRE Alcohol rep2; FTO-Syn1-CRE Alcohol rep3; FTO-Syn1-CRE Alcohol rep4; FTO-Syn1-CRE Alcohol rep5; FTO-Syn1-CRE Alcohol rep6	NC_000069.7	88830548	88830947	-	Dap3	exon	61.7447	62.5189	8.96932	9.12992	-0.00462746	0.99104	0.99997
NC_000069.7:88873114-88873685	NC_000069.7_88873118_88873636_+_m6A; NC_000069.7_88873118_88873660_+_m6A; NC_000069.7_88873116_88873650_+_m6A; NC_000069.7_88873155_88873652_+_m6A; NC_000069.7_88873129_88873636_+_m6A; NC_000069.7_88873133_88873636_+_m6A	516.833	12.0077	5954.36	190.583	133.397	11.1644	0.31205	1	10.1667	protein_coding	DRACH:36,exon:3,intron:2,five_utr:1,start_codon:1; DRACH:38,exon:3,intron:2,five_utr:1,start_codon:1; DRACH:37,exon:3,intron:2,five_utr:1,start_codon:1; DRACH:33,exon:3,five_utr:1,intron:1,start_codon:1; DRACH:36,exon:3,five_utr:1,intron:1,start_codon:1	FTO-Syn1-CRE Naive rep1; FTO-Syn1-CRE Naive rep2; FTO-Syn1-CRE Naive rep3; FTO-Syn1-CRE Naive rep4; FTO-Syn1-CRE Naive rep5; FTO-Syn1-CRE Naive rep6	6	NC_000069.7_88873123_88873677_+_m6A; NC_000069.7_88873114_88873652_+_m6A; NC_000069.7_88873142_88873678_+_m6A; NC_000069.7_88873117_88873685_+_m6A; NC_000069.7_88873144_88873663_+_m6A; NC_000069.7_88873134_88873658_+_m6A	539.833	12.0133	5406.79	181.576	129.01	10.7808	0.317583	1	10.3333	protein_coding	DRACH:38,exon:3,five_utr:1,intron:1,start_codon:1; DRACH:37,exon:3,intron:2,five_utr:1,start_codon:1; DRACH:38,exon:3,intron:2,five_utr:1,start_codon:1	FTO-Syn1-CRE Alcohol rep1; FTO-Syn1-CRE Alcohol rep2; FTO-Syn1-CRE Alcohol rep3; FTO-Syn1-CRE Alcohol rep4; FTO-Syn1-CRE Alcohol rep5; FTO-Syn1-CRE Alcohol rep6	6	FTO-Syn1-CRE Naive rep1; FTO-Syn1-CRE Naive rep2; FTO-Syn1-CRE Naive rep3; FTO-Syn1-CRE Naive rep4; FTO-Syn1-CRE Naive rep5; FTO-Syn1-CRE Naive rep6;FTO-Syn1-CRE Alcohol rep1; FTO-Syn1-CRE Alcohol rep2; FTO-Syn1-CRE Alcohol rep3; FTO-Syn1-CRE Alcohol rep4; FTO-Syn1-CRE Alcohol rep5; FTO-Syn1-CRE Alcohol rep6	NC_000069.7	88873114	88873685	+	Ash1l	exon	2068.58	2044.28	153.278	149.911	0.0137738	0.783128	0.99997
NC_000069.7:88888539-88889473	NC_000069.7_88888627_88889462_+_m6A; NC_000069.7_88888694_88889456_+_m6A; NC_000069.7_88888642_88889459_+_m6A; NC_000069.7_88888693_88889462_+_m6A; NC_000069.7_88888694_88889460_+_m6A; NC_000069.7_88888694_88889457_+_m6A	785.333	15.1111	5834.02	147.663	130.441	8.62753	0.351733	1	11	protein_coding	DRACH:66,exon:3; DRACH:63,exon:3	FTO-Syn1-CRE Naive rep1; FTO-Syn1-CRE Naive rep2; FTO-Syn1-CRE Naive rep3; FTO-Syn1-CRE Naive rep4; FTO-Syn1-CRE Naive rep5; FTO-Syn1-CRE Naive rep6	6	NC_000069.7_88888676_88889463_+_m6A; NC_000069.7_88888539_88889464_+_m6A; NC_000069.7_88888630_88889464_+_m6A; NC_000069.7_88888694_88889463_+_m6A; NC_000069.7_88888661_88889447_+_m6A; NC_000069.7_88888628_88889473_+_m6A	824.333	15.2633	5498.85	144.436	131.076	8.59765	0.352383	1	11	protein_coding	DRACH:66,exon:3; DRACH:66,exon:3,intron:1; DRACH:63,exon:3; DRACH:69,exon:3	FTO-Syn1-CRE Alcohol rep1; FTO-Syn1-CRE Alcohol rep2; FTO-Syn1-CRE Alcohol rep3; FTO-Syn1-CRE Alcohol rep4; FTO-Syn1-CRE Alcohol rep5; FTO-Syn1-CRE Alcohol rep6	6	FTO-Syn1-CRE Naive rep1; FTO-Syn1-CRE Naive rep2; FTO-Syn1-CRE Naive rep3; FTO-Syn1-CRE Naive rep4; FTO-Syn1-CRE Naive rep5; FTO-Syn1-CRE Naive rep6;FTO-Syn1-CRE Alcohol rep1; FTO-Syn1-CRE Alcohol rep2; FTO-Syn1-CRE Alcohol rep3; FTO-Syn1-CRE Alcohol rep4; FTO-Syn1-CRE Alcohol rep5; FTO-Syn1-CRE Alcohol rep6	NC_000069.7	88888539	88889473	+	Ash1l	exon	2017.32	2045.74	153.278	149.911	0.048378	0.420234	0.99997
NC_000069.7:88889982-88890064	NC_000069.7_88889982_88890064_+_m6A	82	4.3559	969.537	76.7805	20.2709	4.6537	0.514	1	4	protein_coding	DRACH:3,exon:3	FTO-Syn1-CRE Naive rep3	1														0	FTO-Syn1-CRE Naive rep3	NC_000069.7	88889982	88890064	+	Ash1l	exon	339.569	357.079	153.278	149.911	0.0724921	0.179167	0.99997
NC_000069.7:88890952-88891161	NC_000069.7_88890996_88891141_+_m6A; NC_000069.7_88890988_88891142_+_m6A; NC_000069.7_88890996_88891134_+_m6A; NC_000069.7_88891010_88891139_+_m6A; NC_000069.7_88891009_88891141_+_m6A	139.6	5.78356	2158.34	142.489	48.8577	8.47118	0.37292	1	4.6	protein_coding	DRACH:21,exon:3; DRACH:18,exon:3	FTO-Syn1-CRE Naive rep1; FTO-Syn1-CRE Naive rep2; FTO-Syn1-CRE Naive rep3; FTO-Syn1-CRE Naive rep4; FTO-Syn1-CRE Naive rep5	5	NC_000069.7_88890952_88891155_+_m6A; NC_000069.7_88891009_88891161_+_m6A; NC_000069.7_88891003_88891153_+_m6A; NC_000069.7_88890991_88891158_+_m6A; NC_000069.7_88891009_88891138_+_m6A; NC_000069.7_88890997_88891144_+_m6A	158	5.7762	2164.76	150.271	51.6908	8.96148	0.362283	1	5.5	protein_coding	DRACH:24,exon:3; DRACH:18,exon:3; DRACH:21,exon:3	FTO-Syn1-CRE Alcohol rep1; FTO-Syn1-CRE Alcohol rep2; FTO-Syn1-CRE Alcohol rep3; FTO-Syn1-CRE Alcohol rep4; FTO-Syn1-CRE Alcohol rep5; FTO-Syn1-CRE Alcohol rep6	6	FTO-Syn1-CRE Naive rep1; FTO-Syn1-CRE Naive rep2; FTO-Syn1-CRE Naive rep3; FTO-Syn1-CRE Naive rep4; FTO-Syn1-CRE Naive rep5;FTO-Syn1-CRE Alcohol rep1; FTO-Syn1-CRE Alcohol rep2; FTO-Syn1-CRE Alcohol rep3; FTO-Syn1-CRE Alcohol rep4; FTO-Syn1-CRE Alcohol rep5; FTO-Syn1-CRE Alcohol rep6	NC_000069.7	88890952	88891161	+	Ash1l	exon	806.949	850.578	153.278	149.911	0.0909739	0.126943	0.99997
NC_000069.7:88892471-88893180	NC_000069.7_88892498_88893101_+_m6A; NC_000069.7_88892502_88893123_+_m6A; NC_000069.7_88892494_88893101_+_m6A; NC_000069.7_88892492_88893138_+_m6A; NC_000069.7_88892486_88893106_+_m6A; NC_000069.7_88892483_88893180_+_m6A	632.333	17.463	6494.21	142.692	145.481	8.34067	0.356633	1	11	protein_coding	DRACH:45,exon:3,intron:1; DRACH:45,exon:3,AG:1,intron:1; DRACH:48,exon:3,intron:1; DRACH:49,exon:3,intron:1	FTO-Syn1-CRE Naive rep1; FTO-Syn1-CRE Naive rep2; FTO-Syn1-CRE Naive rep3; FTO-Syn1-CRE Naive rep4; FTO-Syn1-CRE Naive rep5; FTO-Syn1-CRE Naive rep6	6	NC_000069.7_88892486_88893105_+_m6A; NC_000069.7_88892485_88893142_+_m6A; NC_000069.7_88892492_88893101_+_m6A; NC_000069.7_88892480_88893129_+_m6A; NC_000069.7_88892507_88893172_+_m6A; NC_000069.7_88892471_88893160_+_m6A	648	19.4601	6197.9	127.753	147.19	7.59732	0.37275	1	11	protein_coding	DRACH:48,exon:3,intron:1; DRACH:45,exon:3,intron:1	FTO-Syn1-CRE Alcohol rep1; FTO-Syn1-CRE Alcohol rep2; FTO-Syn1-CRE Alcohol rep3; FTO-Syn1-CRE Alcohol rep4; FTO-Syn1-CRE Alcohol rep5; FTO-Syn1-CRE Alcohol rep6	6	FTO-Syn1-CRE Naive rep1; FTO-Syn1-CRE Naive rep2; FTO-Syn1-CRE Naive rep3; FTO-Syn1-CRE Naive rep4; FTO-Syn1-CRE Naive rep5; FTO-Syn1-CRE Naive rep6;FTO-Syn1-CRE Alcohol rep1; FTO-Syn1-CRE Alcohol rep2; FTO-Syn1-CRE Alcohol rep3; FTO-Syn1-CRE Alcohol rep4; FTO-Syn1-CRE Alcohol rep5; FTO-Syn1-CRE Alcohol rep6	NC_000069.7	88892471	88893180	+	Ash1l	exon	2229.59	2262.52	153.278	149.911	0.049607	0.410786	0.99997
NC_000069.7:88914632-88914968	NC_000069.7_88914632_88914951_+_m6A; NC_000069.7_88914646_88914951_+_m6A; NC_000069.7_88914647_88914945_+_m6A; NC_000069.7_88914634_88914942_+_m6A; NC_000069.7_88914654_88914945_+_m6A; NC_000069.7_88914654_88914946_+_m6A	302.167	6.2322	2722.44	167.62	60.9432	9.79822	0.344583	1	8	protein_coding	DRACH:18,exon:2; DRACH:16,exon:2	FTO-Syn1-CRE Naive rep1; FTO-Syn1-CRE Naive rep2; FTO-Syn1-CRE Naive rep3; FTO-Syn1-CRE Naive rep4; FTO-Syn1-CRE Naive rep5; FTO-Syn1-CRE Naive rep6	6	NC_000069.7_88914646_88914949_+_m6A; NC_000069.7_88914659_88914951_+_m6A; NC_000069.7_88914635_88914968_+_m6A; NC_000069.7_88914645_88914946_+_m6A; NC_000069.7_88914675_88914940_+_m6A; NC_000069.7_88914640_88914952_+_m6A	301	6.39195	2725.32	170.849	64.9911	10.1945	0.337317	1	7.83333	protein_coding	DRACH:18,exon:2; DRACH:16,exon:2	FTO-Syn1-CRE Alcohol rep1; FTO-Syn1-CRE Alcohol rep2; FTO-Syn1-CRE Alcohol rep3; FTO-Syn1-CRE Alcohol rep4; FTO-Syn1-CRE Alcohol rep5; FTO-Syn1-CRE Alcohol rep6	6	FTO-Syn1-CRE Naive rep1; FTO-Syn1-CRE Naive rep2; FTO-Syn1-CRE Naive rep3; FTO-Syn1-CRE Naive rep4; FTO-Syn1-CRE Naive rep5; FTO-Syn1-CRE Naive rep6;FTO-Syn1-CRE Alcohol rep1; FTO-Syn1-CRE Alcohol rep2; FTO-Syn1-CRE Alcohol rep3; FTO-Syn1-CRE Alcohol rep4; FTO-Syn1-CRE Alcohol rep5; FTO-Syn1-CRE Alcohol rep6	NC_000069.7	88914632	88914968	+	Ash1l	exon	987.135	1034.12	153.278	149.911	0.0858878	0.154023	0.99997
NC_000069.7:88998732-88999320	NC_000069.7_88998760_88999285_-_m6A; NC_000069.7_88998782_88999287_-_m6A; NC_000069.7_88998740_88999320_-_m6A; NC_000069.7_88998769_88999302_-_m6A; NC_000069.7_88998751_88999291_-_m6A; NC_000069.7_88998749_88999304_-_m6A	539.667	12.523	2915.99	89.463	65.3853	5.23018	0.455367	1	10	protein_coding	DRACH:20,five_utr:1; DRACH:21,five_utr:1	FTO-Syn1-CRE Naive rep1; FTO-Syn1-CRE Naive rep2; FTO-Syn1-CRE Naive rep3; FTO-Syn1-CRE Naive rep4; FTO-Syn1-CRE Naive rep5; FTO-Syn1-CRE Naive rep6	6	NC_000069.7_88998760_88999308_-_m6A; NC_000069.7_88998732_88999284_-_m6A; NC_000069.7_88998758_88999301_-_m6A; NC_000069.7_88998758_88999315_-_m6A; NC_000069.7_88998751_88999288_-_m6A; NC_000069.7_88998760_88999296_-_m6A	545.5	12.385	2750.81	89.9958	65.4124	5.34147	0.451733	1	10.3333	protein_coding	DRACH:20,five_utr:1	FTO-Syn1-CRE Alcohol rep1; FTO-Syn1-CRE Alcohol rep2; FTO-Syn1-CRE Alcohol rep3; FTO-Syn1-CRE Alcohol rep4; FTO-Syn1-CRE Alcohol rep5; FTO-Syn1-CRE Alcohol rep6	6	FTO-Syn1-CRE Naive rep1; FTO-Syn1-CRE Naive rep2; FTO-Syn1-CRE Naive rep3; FTO-Syn1-CRE Naive rep4; FTO-Syn1-CRE Naive rep5; FTO-Syn1-CRE Naive rep6;FTO-Syn1-CRE Alcohol rep1; FTO-Syn1-CRE Alcohol rep2; FTO-Syn1-CRE Alcohol rep3; FTO-Syn1-CRE Alcohol rep4; FTO-Syn1-CRE Alcohol rep5; FTO-Syn1-CRE Alcohol rep6	NC_000069.7	88998732	88999320	-	Rusc1	five_utr	1038.08	1030.3	87.2423	88.0382	-0.0219207	0.832009	0.99997
NC_000069.7:89142284-89142512	NC_000069.7_89142342_89142512_-_m6A; NC_000069.7_89142298_89142422_-_m6A	147	3.40535	161.441	11.1265	3.40535	0.6302	1.13805	1	3.5	protein_coding	DRACH:20,exon:9,three_utr:1	FTO-Syn1-CRE Naive rep3; FTO-Syn1-CRE Naive rep6	2	NC_000069.7_89142284_89142429_-_m6A; NC_000069.7_89142293_89142457_-_m6A; NC_000069.7_89142302_89142454_-_m6A; NC_000069.7_89142284_89142464_-_m6A	160.25	3.30552	138.504	9.90795	3.30552	0.59295	1.1413	1	4.25	protein_coding	DRACH:20,exon:9,three_utr:1	FTO-Syn1-CRE Alcohol rep1; FTO-Syn1-CRE Alcohol rep3; FTO-Syn1-CRE Alcohol rep4; FTO-Syn1-CRE Alcohol rep6	4	FTO-Syn1-CRE Naive rep3; FTO-Syn1-CRE Naive rep6;FTO-Syn1-CRE Alcohol rep1; FTO-Syn1-CRE Alcohol rep3; FTO-Syn1-CRE Alcohol rep4; FTO-Syn1-CRE Alcohol rep6	NC_000069.7	89142284	89142512	-	Trim46	exon	51.4544	51.2678	14.3586	13.5835	0.0541033	0.752992	0.99997
NC_000069.7:89179071-89179715	NC_000069.7_89179174_89179708_-_m6A; NC_000069.7_89179139_89179707_-_m6A; NC_000069.7_89179138_89179696_-_m6A; NC_000069.7_89179098_89179705_-_m6A; NC_000069.7_89179092_89179714_-_m6A; NC_000069.7_89179071_89179705_-_m6A	587.167	3.63418	162.381	2.75445	3.63418	0.162267	1.13148	1	5.16667	protein_coding	DRACH:24,exon:1,three_utr:1; DRACH:26,exon:1,three_utr:1; DRACH:26,AG:1,exon:1,three_utr:1	FTO-Syn1-CRE Naive rep1; FTO-Syn1-CRE Naive rep2; FTO-Syn1-CRE Naive rep3; FTO-Syn1-CRE Naive rep4; FTO-Syn1-CRE Naive rep5; FTO-Syn1-CRE Naive rep6	6	NC_000069.7_89179094_89179715_-_m6A; NC_000069.7_89179146_89179714_-_m6A; NC_000069.7_89179124_89179704_-_m6A; NC_000069.7_89179244_89179707_-_m6A; NC_000069.7_89179101_89179708_-_m6A; NC_000069.7_89179198_89179715_-_m6A	559.333	3.80123	157.234	2.63277	3.80123	0.15735	1.12845	1	5	protein_coding	DRACH:26,exon:1,three_utr:1; DRACH:24,exon:1,three_utr:1; DRACH:22,exon:1,three_utr:1; DRACH:26,AG:1,exon:1,three_utr:1	FTO-Syn1-CRE Alcohol rep1; FTO-Syn1-CRE Alcohol rep2; FTO-Syn1-CRE Alcohol rep3; FTO-Syn1-CRE Alcohol rep4; FTO-Syn1-CRE Alcohol rep5; FTO-Syn1-CRE Alcohol rep6	6	FTO-Syn1-CRE Naive rep1; FTO-Syn1-CRE Naive rep2; FTO-Syn1-CRE Naive rep3; FTO-Syn1-CRE Naive rep4; FTO-Syn1-CRE Naive rep5; FTO-Syn1-CRE Naive rep6;FTO-Syn1-CRE Alcohol rep1; FTO-Syn1-CRE Alcohol rep2; FTO-Syn1-CRE Alcohol rep3; FTO-Syn1-CRE Alcohol rep4; FTO-Syn1-CRE Alcohol rep5; FTO-Syn1-CRE Alcohol rep6	NC_000069.7	89179071	89179715	-	Efna1	exon	57.7431	55.8547	3.7407	3.55057	0.0110267	0.944063	0.99997
NC_000069.7:89259244-89260077	NC_000069.7_89259471_89260022_+_m6A; NC_000069.7_89259428_89260077_+_m6A; NC_000069.7_89259543_89259975_+_m6A; NC_000069.7_89259443_89259987_+_m6A	544	1.9966	89.1915	2.60993	1.9966	0.151775	1.22582	1	3.25	protein_coding	DRACH:26,five_utr:1,intron:1; DRACH:32,five_utr:1,intron:1; DRACH:22,five_utr:1,intron:1	FTO-Syn1-CRE Naive rep1; FTO-Syn1-CRE Naive rep2; FTO-Syn1-CRE Naive rep3; FTO-Syn1-CRE Naive rep6	4	NC_000069.7_89259455_89259965_+_m6A; NC_000069.7_89259493_89260006_+_m6A; NC_000069.7_89259244_89260015_+_m6A; NC_000069.7_89259426_89259950_+_m6A; NC_000069.7_89259537_89259952_+_m6A; NC_000069.7_89259471_89260068_+_m6A	555	2.13995	89.4534	3.4732	2.13995	0.209333	1.21402	1	3.83333	protein_coding	DRACH:26,five_utr:1,intron:1; DRACH:24,five_utr:1,intron:1; DRACH:36,five_utr:1,intron:1; DRACH:28,five_utr:1,intron:1; DRACH:22,five_utr:1,intron:1; DRACH:28,AG:1,five_utr:1,intron:1	FTO-Syn1-CRE Alcohol rep1; FTO-Syn1-CRE Alcohol rep2; FTO-Syn1-CRE Alcohol rep3; FTO-Syn1-CRE Alcohol rep4; FTO-Syn1-CRE Alcohol rep5; FTO-Syn1-CRE Alcohol rep6	6	FTO-Syn1-CRE Naive rep1; FTO-Syn1-CRE Naive rep2; FTO-Syn1-CRE Naive rep3; FTO-Syn1-CRE Naive rep6;FTO-Syn1-CRE Alcohol rep1; FTO-Syn1-CRE Alcohol rep2; FTO-Syn1-CRE Alcohol rep3; FTO-Syn1-CRE Alcohol rep4; FTO-Syn1-CRE Alcohol rep5; FTO-Syn1-CRE Alcohol rep6	NC_000069.7	89259244	89260077	+	Dcst2	intron	29.1199	31.9854	5.77247	5.3372	0.187873	0.510865	0.99997
NC_000069.7:89260538-89260868	NC_000069.7_89260656_89260865_+_m6A; NC_000069.7_89260596_89260853_+_m6A; NC_000069.7_89260580_89260831_+_m6A	239	2.15943	99.422	3.88923	2.15943	0.2318	1.21437	1	3.66667	protein_coding	DRACH:6,five_utr:1,intron:1	FTO-Syn1-CRE Naive rep3; FTO-Syn1-CRE Naive rep4; FTO-Syn1-CRE Naive rep6	3	NC_000069.7_89260538_89260868_+_m6A; NC_000069.7_89260587_89260805_+_m6A; NC_000069.7_89260552_89260865_+_m6A; NC_000069.7_89260593_89260833_+_m6A; NC_000069.7_89260553_89260840_+_m6A	277.6	2.01164	83.0006	3.50396	2.01164	0.20662	1.22644	1	3.2	protein_coding	DRACH:8,five_utr:1,intron:1; DRACH:6,five_utr:1,intron:1	FTO-Syn1-CRE Alcohol rep1; FTO-Syn1-CRE Alcohol rep2; FTO-Syn1-CRE Alcohol rep4; FTO-Syn1-CRE Alcohol rep5; FTO-Syn1-CRE Alcohol rep6	5	FTO-Syn1-CRE Naive rep3; FTO-Syn1-CRE Naive rep4; FTO-Syn1-CRE Naive rep6;FTO-Syn1-CRE Alcohol rep1; FTO-Syn1-CRE Alcohol rep2; FTO-Syn1-CRE Alcohol rep4; FTO-Syn1-CRE Alcohol rep5; FTO-Syn1-CRE Alcohol rep6	NC_000069.7	89260538	89260868	+	Dcst2	intron	28.2728	30.956	5.77247	5.3372	0.183116	0.519601	0.99997
NC_000069.7:89286624-89287031	NC_000069.7_89286672_89287028_-_m6A; NC_000069.7_89286711_89287018_-_m6A; NC_000069.7_89286662_89287028_-_m6A; NC_000069.7_89286664_89287003_-_m6A; NC_000069.7_89286624_89287019_-_m6A; NC_000069.7_89286686_89287021_-_m6A	349.667	4.1706	186.033	7.96682	4.1706	0.466533	1.1144	1	6.33333	protein_coding	DRACH:11,exon:1,stop_codon:1,three_utr:1; DRACH:13,exon:1,stop_codon:1,three_utr:1	FTO-Syn1-CRE Naive rep1; FTO-Syn1-CRE Naive rep2; FTO-Syn1-CRE Naive rep3; FTO-Syn1-CRE Naive rep4; FTO-Syn1-CRE Naive rep5; FTO-Syn1-CRE Naive rep6	6	NC_000069.7_89286664_89287024_-_m6A; NC_000069.7_89286686_89287031_-_m6A; NC_000069.7_89286677_89287031_-_m6A; NC_000069.7_89286661_89287019_-_m6A; NC_000069.7_89286680_89287025_-_m6A; NC_000069.7_89286642_89287030_-_m6A	358.333	5.04723	210.772	8.8753	5.04723	0.531317	1.09528	1	6.83333	protein_coding	DRACH:11,exon:1,stop_codon:1,three_utr:1	FTO-Syn1-CRE Alcohol rep1; FTO-Syn1-CRE Alcohol rep2; FTO-Syn1-CRE Alcohol rep3; FTO-Syn1-CRE Alcohol rep4; FTO-Syn1-CRE Alcohol rep5; FTO-Syn1-CRE Alcohol rep6	6	FTO-Syn1-CRE Naive rep1; FTO-Syn1-CRE Naive rep2; FTO-Syn1-CRE Naive rep3; FTO-Syn1-CRE Naive rep4; FTO-Syn1-CRE Naive rep5; FTO-Syn1-CRE Naive rep6;FTO-Syn1-CRE Alcohol rep1; FTO-Syn1-CRE Alcohol rep2; FTO-Syn1-CRE Alcohol rep3; FTO-Syn1-CRE Alcohol rep4; FTO-Syn1-CRE Alcohol rep5; FTO-Syn1-CRE Alcohol rep6	NC_000069.7	89286624	89287031	-	Zbtb7b	exon	65.0902	77.9434	8.93746	10.0037	0.095512	0.724546	0.99997
NC_000069.7:89309090-89309545	NC_000069.7_89309163_89309545_-_m6A; NC_000069.7_89309117_89309472_-_m6A; NC_000069.7_89309098_89309461_-_m6A; NC_000069.7_89309127_89309387_-_m6A; NC_000069.7_89309167_89309426_-_m6A; NC_000069.7_89309138_89309484_-_m6A	327.5	6.36665	284.216	12.6477	6.36665	0.736433	1.07622	1	8.5	protein_coding	DRACH:14,exon:1,three_utr:1; DRACH:12,exon:1,three_utr:1; DRACH:8,exon:1,three_utr:1	FTO-Syn1-CRE Naive rep1; FTO-Syn1-CRE Naive rep2; FTO-Syn1-CRE Naive rep3; FTO-Syn1-CRE Naive rep4; FTO-Syn1-CRE Naive rep5; FTO-Syn1-CRE Naive rep6	6	NC_000069.7_89309134_89309478_-_m6A; NC_000069.7_89309134_89309431_-_m6A; NC_000069.7_89309144_89309470_-_m6A; NC_000069.7_89309152_89309414_-_m6A; NC_000069.7_89309155_89309387_-_m6A; NC_000069.7_89309090_89309463_-_m6A	305.667	6.22913	262.487	11.5474	6.22913	0.684183	1.07745	1	8.83333	protein_coding	DRACH:12,exon:1,three_utr:1; DRACH:8,exon:1,three_utr:1	FTO-Syn1-CRE Alcohol rep1; FTO-Syn1-CRE Alcohol rep2; FTO-Syn1-CRE Alcohol rep3; FTO-Syn1-CRE Alcohol rep4; FTO-Syn1-CRE Alcohol rep5; FTO-Syn1-CRE Alcohol rep6	6	FTO-Syn1-CRE Naive rep1; FTO-Syn1-CRE Naive rep2; FTO-Syn1-CRE Naive rep3; FTO-Syn1-CRE Naive rep4; FTO-Syn1-CRE Naive rep5; FTO-Syn1-CRE Naive rep6;FTO-Syn1-CRE Alcohol rep1; FTO-Syn1-CRE Alcohol rep2; FTO-Syn1-CRE Alcohol rep3; FTO-Syn1-CRE Alcohol rep4; FTO-Syn1-CRE Alcohol rep5; FTO-Syn1-CRE Alcohol rep6	NC_000069.7	89309090	89309545	-	Lenep	exon	101.508	96.5135	17.2546	16.9225	-0.0385933	0.85292	0.99997
NC_000069.7:89356069-89356491	NC_000069.7_89356131_89356468_+_m6A; NC_000069.7_89356126_89356491_+_m6A; NC_000069.7_89356132_89356454_+_m6A; NC_000069.7_89356121_89356449_+_m6A; NC_000069.7_89356132_89356450_+_m6A; NC_000069.7_89356130_89356454_+_m6A	332.333	10.7009	665.542	23.9958	14.8132	1.396	0.89135	1	10.5	protein_coding	DRACH:12,exon:1,three_utr:1; DRACH:14,exon:1,three_utr:1	FTO-Syn1-CRE Naive rep1; FTO-Syn1-CRE Naive rep2; FTO-Syn1-CRE Naive rep3; FTO-Syn1-CRE Naive rep4; FTO-Syn1-CRE Naive rep5; FTO-Syn1-CRE Naive rep6	6	NC_000069.7_89356135_89356449_+_m6A; NC_000069.7_89356069_89356452_+_m6A; NC_000069.7_89356141_89356446_+_m6A; NC_000069.7_89356142_89356478_+_m6A; NC_000069.7_89356097_89356453_+_m6A; NC_000069.7_89356081_89356468_+_m6A	346.833	10.7454	542.574	20.1839	12.9599	1.19938	0.9566	1	10.1667	protein_coding	DRACH:12,exon:1,three_utr:1; DRACH:12,exon:1,stop_codon:1,three_utr:1; DRACH:10,exon:1,three_utr:1	FTO-Syn1-CRE Alcohol rep1; FTO-Syn1-CRE Alcohol rep2; FTO-Syn1-CRE Alcohol rep3; FTO-Syn1-CRE Alcohol rep4; FTO-Syn1-CRE Alcohol rep5; FTO-Syn1-CRE Alcohol rep6	6	FTO-Syn1-CRE Naive rep1; FTO-Syn1-CRE Naive rep2; FTO-Syn1-CRE Naive rep3; FTO-Syn1-CRE Naive rep4; FTO-Syn1-CRE Naive rep5; FTO-Syn1-CRE Naive rep6;FTO-Syn1-CRE Alcohol rep1; FTO-Syn1-CRE Alcohol rep2; FTO-Syn1-CRE Alcohol rep3; FTO-Syn1-CRE Alcohol rep4; FTO-Syn1-CRE Alcohol rep5; FTO-Syn1-CRE Alcohol rep6	NC_000069.7	89356069	89356491	+	Pbxip1	exon	221.905	193.72	27.0722	22.7645	0.0403122	0.74192	0.99997
NC_000069.7:89428488-89428783	NC_000069.7_89428493_89428752_+_m6A; NC_000069.7_89428501_89428783_+_m6A; NC_000069.7_89428493_89428762_+_m6A; NC_000069.7_89428488_89428762_+_m6A; NC_000069.7_89428492_89428774_+_m6A; NC_000069.7_89428498_89428745_+_m6A	268.833	7.87787	354.005	13.0107	7.87787	0.7597	1.06235	1	8.83333	protein_coding	DRACH:7,exon:1,intron:1; DRACH:7,AG:3,exon:1,intron:1; DRACH:7,AG:1,exon:1,intron:1	FTO-Syn1-CRE Naive rep1; FTO-Syn1-CRE Naive rep2; FTO-Syn1-CRE Naive rep3; FTO-Syn1-CRE Naive rep4; FTO-Syn1-CRE Naive rep5; FTO-Syn1-CRE Naive rep6	6	NC_000069.7_89428495_89428754_+_m6A; NC_000069.7_89428494_89428759_+_m6A; NC_000069.7_89428501_89428767_+_m6A; NC_000069.7_89428489_89428742_+_m6A; NC_000069.7_89428498_89428751_+_m6A; NC_000069.7_89428490_89428752_+_m6A	259.667	7.88565	328.913	10.7955	7.88565	0.6487	1.06217	1	9	protein_coding	DRACH:7,exon:1,intron:1; DRACH:7,AG:1,exon:1,intron:1; DRACH:7,AG:2,exon:1,intron:1	FTO-Syn1-CRE Alcohol rep1; FTO-Syn1-CRE Alcohol rep2; FTO-Syn1-CRE Alcohol rep3; FTO-Syn1-CRE Alcohol rep4; FTO-Syn1-CRE Alcohol rep5; FTO-Syn1-CRE Alcohol rep6	6	FTO-Syn1-CRE Naive rep1; FTO-Syn1-CRE Naive rep2; FTO-Syn1-CRE Naive rep3; FTO-Syn1-CRE Naive rep4; FTO-Syn1-CRE Naive rep5; FTO-Syn1-CRE Naive rep6;FTO-Syn1-CRE Alcohol rep1; FTO-Syn1-CRE Alcohol rep2; FTO-Syn1-CRE Alcohol rep3; FTO-Syn1-CRE Alcohol rep4; FTO-Syn1-CRE Alcohol rep5; FTO-Syn1-CRE Alcohol rep6	NC_000069.7	89428488	89428783	+	Kcnn3	exon	125.896	119.332	18.2412	16.0057	0.0885774	0.591142	0.99997
NC_000069.7:89578722-89579641	NC_000069.7_89578938_89579641_+_m6A; NC_000069.7_89578826_89579621_+_m6A; NC_000069.7_89578850_89579603_+_m6A; NC_000069.7_89578722_89579634_+_m6A; NC_000069.7_89578867_89579590_+_m6A; NC_000069.7_89578965_89579598_+_m6A	753.167	11.581	756.333	25.0697	16.8204	1.45468	0.8733	1	10.6667	protein_coding	DRACH:42,exon:1,three_utr:1; DRACH:40,exon:1,three_utr:1; DRACH:50,exon:1,three_utr:1; DRACH:36,exon:1,three_utr:1	FTO-Syn1-CRE Naive rep1; FTO-Syn1-CRE Naive rep2; FTO-Syn1-CRE Naive rep3; FTO-Syn1-CRE Naive rep4; FTO-Syn1-CRE Naive rep5; FTO-Syn1-CRE Naive rep6	6	NC_000069.7_89578822_89579596_+_m6A; NC_000069.7_89578839_89579619_+_m6A; NC_000069.7_89578928_89579625_+_m6A; NC_000069.7_89578923_89579594_+_m6A; NC_000069.7_89578844_89579599_+_m6A; NC_000069.7_89578961_89579633_+_m6A	724.833	12.5737	721.613	22.9175	17.2679	1.37392	0.88975	1	11	protein_coding	DRACH:42,exon:1,three_utr:1; DRACH:40,exon:1,three_utr:1; DRACH:38,exon:1,three_utr:1	FTO-Syn1-CRE Alcohol rep1; FTO-Syn1-CRE Alcohol rep2; FTO-Syn1-CRE Alcohol rep3; FTO-Syn1-CRE Alcohol rep4; FTO-Syn1-CRE Alcohol rep5; FTO-Syn1-CRE Alcohol rep6	6	FTO-Syn1-CRE Naive rep1; FTO-Syn1-CRE Naive rep2; FTO-Syn1-CRE Naive rep3; FTO-Syn1-CRE Naive rep4; FTO-Syn1-CRE Naive rep5; FTO-Syn1-CRE Naive rep6;FTO-Syn1-CRE Alcohol rep1; FTO-Syn1-CRE Alcohol rep2; FTO-Syn1-CRE Alcohol rep3; FTO-Syn1-CRE Alcohol rep4; FTO-Syn1-CRE Alcohol rep5; FTO-Syn1-CRE Alcohol rep6	NC_000069.7	89578722	89579641	+	Kcnn3	exon	237.495	232.228	18.2412	16.0057	0.135554	0.442188	0.99997
NC_000069.7:89642553-89643072	NC_000069.7_89642557_89643065_+_m6A; NC_000069.7_89642600_89643066_+_m6A; NC_000069.7_89642599_89643069_+_m6A; NC_000069.7_89642553_89643065_+_m6A; NC_000069.7_89642600_89643068_+_m6A; NC_000069.7_89642605_89643062_+_m6A	480.167	10.7945	1679.15	59.8035	37.4095	3.48225	0.562033	1	10.3333	protein_coding	DRACH:16,exon:1; DRACH:15,exon:1	FTO-Syn1-CRE Naive rep1; FTO-Syn1-CRE Naive rep2; FTO-Syn1-CRE Naive rep3; FTO-Syn1-CRE Naive rep4; FTO-Syn1-CRE Naive rep5; FTO-Syn1-CRE Naive rep6	6	NC_000069.7_89642595_89643072_+_m6A; NC_000069.7_89642600_89643072_+_m6A; NC_000069.7_89642554_89643068_+_m6A; NC_000069.7_89642584_89643064_+_m6A; NC_000069.7_89642603_89643069_+_m6A; NC_000069.7_89642560_89643072_+_m6A	486.833	11.9431	1757.51	58.9975	41.6699	3.49965	0.557067	1	10.8333	protein_coding	DRACH:15,exon:1; DRACH:16,exon:1	FTO-Syn1-CRE Alcohol rep1; FTO-Syn1-CRE Alcohol rep2; FTO-Syn1-CRE Alcohol rep3; FTO-Syn1-CRE Alcohol rep4; FTO-Syn1-CRE Alcohol rep5; FTO-Syn1-CRE Alcohol rep6	6	FTO-Syn1-CRE Naive rep1; FTO-Syn1-CRE Naive rep2; FTO-Syn1-CRE Naive rep3; FTO-Syn1-CRE Naive rep4; FTO-Syn1-CRE Naive rep5; FTO-Syn1-CRE Naive rep6;FTO-Syn1-CRE Alcohol rep1; FTO-Syn1-CRE Alcohol rep2; FTO-Syn1-CRE Alcohol rep3; FTO-Syn1-CRE Alcohol rep4; FTO-Syn1-CRE Alcohol rep5; FTO-Syn1-CRE Alcohol rep6	NC_000069.7	89642553	89643072	+	Adar	exon	601.75	665.177	57.1743	56.3333	0.151535	0.140223	0.99997
NC_000069.7:89658052-89658615	NC_000069.7_89658052_89658528_+_m6A; NC_000069.7_89658062_89658608_+_m6A; NC_000069.7_89658242_89658534_+_m6A; NC_000069.7_89658269_89658541_+_m6A; NC_000069.7_89658244_89658596_+_m6A; NC_000069.7_89658264_89658526_+_m6A	366.667	6.28023	1187.69	72.8661	26.3524	4.25862	0.535283	1	8.33333	protein_coding	DRACH:8,exon:2,intron:1,stop_codon:1,three_utr:1; DRACH:10,exon:1,intron:1,stop_codon:1,three_utr:1; DRACH:7,exon:1,stop_codon:1,three_utr:1; DRACH:9,exon:1,stop_codon:1,three_utr:1	FTO-Syn1-CRE Naive rep1; FTO-Syn1-CRE Naive rep2; FTO-Syn1-CRE Naive rep3; FTO-Syn1-CRE Naive rep4; FTO-Syn1-CRE Naive rep5; FTO-Syn1-CRE Naive rep6	6	NC_000069.7_89658242_89658558_+_m6A; NC_000069.7_89658260_89658533_+_m6A; NC_000069.7_89658242_89658540_+_m6A; NC_000069.7_89658226_89658615_+_m6A; NC_000069.7_89658235_89658539_+_m6A; NC_000069.7_89658203_89658540_+_m6A	319.5	6.41993	1247.93	78.164	29.5873	4.63627	0.5012	1	8.83333	protein_coding	DRACH:7,exon:1,stop_codon:1,three_utr:1; DRACH:11,exon:1,intron:1,stop_codon:1,three_utr:1; DRACH:7,exon:1,intron:1,stop_codon:1,three_utr:1; DRACH:8,exon:1,intron:1,stop_codon:1,three_utr:1	FTO-Syn1-CRE Alcohol rep1; FTO-Syn1-CRE Alcohol rep2; FTO-Syn1-CRE Alcohol rep3; FTO-Syn1-CRE Alcohol rep4; FTO-Syn1-CRE Alcohol rep5; FTO-Syn1-CRE Alcohol rep6	6	FTO-Syn1-CRE Naive rep1; FTO-Syn1-CRE Naive rep2; FTO-Syn1-CRE Naive rep3; FTO-Syn1-CRE Naive rep4; FTO-Syn1-CRE Naive rep5; FTO-Syn1-CRE Naive rep6;FTO-Syn1-CRE Alcohol rep1; FTO-Syn1-CRE Alcohol rep2; FTO-Syn1-CRE Alcohol rep3; FTO-Syn1-CRE Alcohol rep4; FTO-Syn1-CRE Alcohol rep5; FTO-Syn1-CRE Alcohol rep6	NC_000069.7	89658052	89658615	+	Adar	exon	307.898	312.643	57.1743	56.3333	0.0362727	0.69136	0.99997
NC_000069.7:89661294-89661671	NC_000069.7_89661300_89661632_-_m6A; NC_000069.7_89661313_89661634_-_m6A; NC_000069.7_89661313_89661671_-_m6A; NC_000069.7_89661323_89661664_-_m6A; NC_000069.7_89661320_89661638_-_m6A; NC_000069.7_89661315_89661650_-_m6A	334.167	9.33495	426.349	14.7648	9.52708	0.869583	1.04092	1	9.5	protein_coding	DRACH:26,exon:1,three_utr:1; DRACH:28,exon:1,three_utr:1	FTO-Syn1-CRE Naive rep1; FTO-Syn1-CRE Naive rep2; FTO-Syn1-CRE Naive rep3; FTO-Syn1-CRE Naive rep4; FTO-Syn1-CRE Naive rep5; FTO-Syn1-CRE Naive rep6	6	NC_000069.7_89661339_89661640_-_m6A; NC_000069.7_89661330_89661647_-_m6A; NC_000069.7_89661321_89661654_-_m6A; NC_000069.7_89661307_89661663_-_m6A; NC_000069.7_89661294_89661639_-_m6A; NC_000069.7_89661320_89661655_-_m6A	331.167	8.99035	386.901	15.3461	9.222	0.91595	1.04073	1	8.83333	protein_coding	DRACH:26,exon:1,three_utr:1; DRACH:28,exon:1,three_utr:1	FTO-Syn1-CRE Alcohol rep1; FTO-Syn1-CRE Alcohol rep2; FTO-Syn1-CRE Alcohol rep3; FTO-Syn1-CRE Alcohol rep4; FTO-Syn1-CRE Alcohol rep5; FTO-Syn1-CRE Alcohol rep6	6	FTO-Syn1-CRE Naive rep1; FTO-Syn1-CRE Naive rep2; FTO-Syn1-CRE Naive rep3; FTO-Syn1-CRE Naive rep4; FTO-Syn1-CRE Naive rep5; FTO-Syn1-CRE Naive rep6;FTO-Syn1-CRE Alcohol rep1; FTO-Syn1-CRE Alcohol rep2; FTO-Syn1-CRE Alcohol rep3; FTO-Syn1-CRE Alcohol rep4; FTO-Syn1-CRE Alcohol rep5; FTO-Syn1-CRE Alcohol rep6	NC_000069.7	89661294	89661671	-	Chrnb2	exon	152.411	144.435	21.492	19.8891	0.0258849	0.843637	0.99997
NC_000069.7:89662580-89662782	NC_000069.7_89662580_89662755_-_m6A; NC_000069.7_89662589_89662771_-_m6A; NC_000069.7_89662586_89662757_-_m6A; NC_000069.7_89662600_89662734_-_m6A; NC_000069.7_89662613_89662709_-_m6A	151.6	5.56782	254.768	16.3883	5.74686	0.96092	1.06904	1	4.8	protein_coding	DRACH:16,exon:1,three_utr:1; DRACH:18,exon:1,three_utr:1; DRACH:12,exon:1,three_utr:1	FTO-Syn1-CRE Naive rep1; FTO-Syn1-CRE Naive rep2; FTO-Syn1-CRE Naive rep3; FTO-Syn1-CRE Naive rep4; FTO-Syn1-CRE Naive rep6	5	NC_000069.7_89662593_89662772_-_m6A; NC_000069.7_89662610_89662762_-_m6A; NC_000069.7_89662609_89662782_-_m6A; NC_000069.7_89662583_89662734_-_m6A	163.75	5.54242	266.3	18.3662	5.92275	1.0699	1.05088	1	4.75	protein_coding	DRACH:18,exon:1,three_utr:1; DRACH:16,exon:1,three_utr:1	FTO-Syn1-CRE Alcohol rep1; FTO-Syn1-CRE Alcohol rep2; FTO-Syn1-CRE Alcohol rep3; FTO-Syn1-CRE Alcohol rep6	4	FTO-Syn1-CRE Naive rep1; FTO-Syn1-CRE Naive rep2; FTO-Syn1-CRE Naive rep3; FTO-Syn1-CRE Naive rep4; FTO-Syn1-CRE Naive rep6;FTO-Syn1-CRE Alcohol rep1; FTO-Syn1-CRE Alcohol rep2; FTO-Syn1-CRE Alcohol rep3; FTO-Syn1-CRE Alcohol rep6	NC_000069.7	89662580	89662782	-	Chrnb2	exon	96.8534	94.9751	21.492	19.8891	0.0643136	0.66362	0.99997
NC_000069.7:89663468-89663844	NC_000069.7_89663468_89663794_-_m6A; NC_000069.7_89663475_89663792_-_m6A; NC_000069.7_89663485_89663805_-_m6A; NC_000069.7_89663494_89663792_-_m6A; NC_000069.7_89663486_89663792_-_m6A; NC_000069.7_89663491_89663792_-_m6A	311.333	10.0224	746.092	29.0459	16.6729	1.69967	0.8115	1	10.5	protein_coding	DRACH:28,exon:1,three_utr:1; DRACH:26,exon:1,three_utr:1; DRACH:24,exon:1,three_utr:1	FTO-Syn1-CRE Naive rep1; FTO-Syn1-CRE Naive rep2; FTO-Syn1-CRE Naive rep3; FTO-Syn1-CRE Naive rep4; FTO-Syn1-CRE Naive rep5; FTO-Syn1-CRE Naive rep6	6	NC_000069.7_89663507_89663812_-_m6A; NC_000069.7_89663484_89663810_-_m6A; NC_000069.7_89663478_89663795_-_m6A; NC_000069.7_89663485_89663834_-_m6A; NC_000069.7_89663490_89663794_-_m6A; NC_000069.7_89663479_89663844_-_m6A	327.667	10.8732	665.206	24.5358	15.816	1.45938	0.866983	1	10.5	protein_coding	DRACH:24,exon:1,three_utr:1; DRACH:28,exon:1,three_utr:1; DRACH:26,exon:1,three_utr:1	FTO-Syn1-CRE Alcohol rep1; FTO-Syn1-CRE Alcohol rep2; FTO-Syn1-CRE Alcohol rep3; FTO-Syn1-CRE Alcohol rep4; FTO-Syn1-CRE Alcohol rep5; FTO-Syn1-CRE Alcohol rep6	6	FTO-Syn1-CRE Naive rep1; FTO-Syn1-CRE Naive rep2; FTO-Syn1-CRE Naive rep3; FTO-Syn1-CRE Naive rep4; FTO-Syn1-CRE Naive rep5; FTO-Syn1-CRE Naive rep6;FTO-Syn1-CRE Alcohol rep1; FTO-Syn1-CRE Alcohol rep2; FTO-Syn1-CRE Alcohol rep3; FTO-Syn1-CRE Alcohol rep4; FTO-Syn1-CRE Alcohol rep5; FTO-Syn1-CRE Alcohol rep6	NC_000069.7	89663468	89663844	-	Chrnb2	exon	256.827	245.56	21.492	19.8891	0.038855	0.787469	0.99997
NC_000069.7:89668398-89668581	NC_000069.7_89668398_89668581_-_m6A	183	3.3751	131.612	10.7104	3.3751	0.6397	1.1385	1	5	protein_coding	DRACH:2,exon:1	FTO-Syn1-CRE Naive rep1	1	NC_000069.7_89668432_89668577_-_m6A	145	4.1766	145.497	12.9241	4.1766	0.7431	1.1133	1	4	protein_coding	DRACH:2,exon:1	FTO-Syn1-CRE Alcohol rep5	1	FTO-Syn1-CRE Naive rep1;FTO-Syn1-CRE Alcohol rep5	NC_000069.7	89668398	89668581	-	Chrnb2	exon	56.1184	58.6799	21.492	19.8891	0.123931	0.39831	0.99997
NC_000069.7:89679747-89680521	NC_000069.7_89679776_89680484_-_m6A; NC_000069.7_89679807_89680497_-_m6A; NC_000069.7_89679778_89680514_-_m6A; NC_000069.7_89679778_89680510_-_m6A; NC_000069.7_89679841_89680446_-_m6A; NC_000069.7_89679807_89680063_-_m6A	621.167	5.35972	239.962	13.9627	5.35972	0.813917	1.08952	1	7.16667	lncRNA	DRACH:9,gene:1; DRACH:8,gene:1; DRACH:6,gene:1	FTO-Syn1-CRE Naive rep1; FTO-Syn1-CRE Naive rep2; FTO-Syn1-CRE Naive rep3; FTO-Syn1-CRE Naive rep4; FTO-Syn1-CRE Naive rep5; FTO-Syn1-CRE Naive rep6	6	NC_000069.7_89679789_89680513_-_m6A; NC_000069.7_89679822_89680496_-_m6A; NC_000069.7_89679747_89680515_-_m6A; NC_000069.7_89679761_89680521_-_m6A; NC_000069.7_89679790_89680465_-_m6A; NC_000069.7_89679785_89680034_-_m6A	641.667	5.43745	233.098	13.7894	5.56972	0.82545	1.07697	1	7.33333	lncRNA	DRACH:9,gene:1; DRACH:8,gene:1; DRACH:6,gene:1	FTO-Syn1-CRE Alcohol rep1; FTO-Syn1-CRE Alcohol rep2; FTO-Syn1-CRE Alcohol rep3; FTO-Syn1-CRE Alcohol rep4; FTO-Syn1-CRE Alcohol rep5; FTO-Syn1-CRE Alcohol rep6	6	FTO-Syn1-CRE Naive rep1; FTO-Syn1-CRE Naive rep2; FTO-Syn1-CRE Naive rep3; FTO-Syn1-CRE Naive rep4; FTO-Syn1-CRE Naive rep5; FTO-Syn1-CRE Naive rep6;FTO-Syn1-CRE Alcohol rep1; FTO-Syn1-CRE Alcohol rep2; FTO-Syn1-CRE Alcohol rep3; FTO-Syn1-CRE Alcohol rep4; FTO-Syn1-CRE Alcohol rep5; FTO-Syn1-CRE Alcohol rep6	NC_000069.7	89679747	89680521	-	4632404H12Rik	intergenic	83.1281	88.0875	14.5215	13.9135	0.119312	0.530653	0.99997
NC_000069.7:89689401-89690844	NC_000069.7_89689562_89690055_+_m6A; NC_000069.7_89689563_89690093_+_m6A; NC_000069.7_89689563_89690033_+_m6A; NC_000069.7_89689401_89690055_+_m6A; NC_000069.7_89689572_89690059_+_m6A; NC_000069.7_89689499_89690068_+_m6A	533.833	8.75278	5248.03	230.363	117.24	13.4413	0.289917	1	10.1667	protein_coding	DRACH:22,exon:1,intron:1,stop_codon:1,three_utr:1; DRACH:24,exon:1,intron:1,stop_codon:1,three_utr:1; DRACH:23,exon:1,intron:1,stop_codon:1,three_utr:1; DRACH:22,exon:1,stop_codon:1,three_utr:1	FTO-Syn1-CRE Naive rep1; FTO-Syn1-CRE Naive rep2; FTO-Syn1-CRE Naive rep3; FTO-Syn1-CRE Naive rep4; FTO-Syn1-CRE Naive rep5; FTO-Syn1-CRE Naive rep6	6	NC_000069.7_89689563_89690043_+_m6A; NC_000069.7_89689563_89690065_+_m6A; NC_000069.7_89689563_89690052_+_m6A; NC_000069.7_89689561_89690059_+_m6A; NC_000069.7_89689529_89690055_+_m6A; NC_000069.7_89689562_89690066_+_m6A	499.833	8.80847	5369.1	243.084	127.298	14.4728	0.277817	1	10	protein_coding	DRACH:22,exon:1,intron:1,stop_codon:1,three_utr:1; DRACH:24,exon:1,intron:1,stop_codon:1,three_utr:1	FTO-Syn1-CRE Alcohol rep1; FTO-Syn1-CRE Alcohol rep2; FTO-Syn1-CRE Alcohol rep3; FTO-Syn1-CRE Alcohol rep4; FTO-Syn1-CRE Alcohol rep5; FTO-Syn1-CRE Alcohol rep6	6	FTO-Syn1-CRE Naive rep1; FTO-Syn1-CRE Naive rep2; FTO-Syn1-CRE Naive rep3; FTO-Syn1-CRE Naive rep4; FTO-Syn1-CRE Naive rep5; FTO-Syn1-CRE Naive rep6;FTO-Syn1-CRE Alcohol rep1; FTO-Syn1-CRE Alcohol rep2; FTO-Syn1-CRE Alcohol rep3; FTO-Syn1-CRE Alcohol rep4; FTO-Syn1-CRE Alcohol rep5; FTO-Syn1-CRE Alcohol rep6	NC_000069.7	89689401	89690844	+	Ube2q1	exon	805.642	814.292	58.2499	58.8406	0.00100035	0.963582	0.99997
NC_000069.7:89691008-89691278	NC_000069.7_89691086_89691193_+_m6A; NC_000069.7_89691087_89691278_+_m6A	149	3.8114	222.538	18.7037	4.87075	1.1017	1.0237	1	4	protein_coding	DRACH:6,exon:1,three_utr:1	FTO-Syn1-CRE Naive rep2; FTO-Syn1-CRE Naive rep3	2	NC_000069.7_89691008_89691207_+_m6A	199	4.6972	221.94	18.206	5.8886	1.2537	0.9836	1	4	protein_coding	DRACH:8,exon:1,three_utr:1	FTO-Syn1-CRE Alcohol rep4	1	FTO-Syn1-CRE Naive rep2; FTO-Syn1-CRE Naive rep3;FTO-Syn1-CRE Alcohol rep4	NC_000069.7	89691008	89691278	+	Ube2q1	exon	67.6132	70.6529	58.2499	58.8406	0.0260782	0.719255	0.99997
NC_000069.7:89762066-89763219	NC_000069.7_89762219_89762611_+_m6A; NC_000069.7_89762255_89763219_+_m6A; NC_000069.7_89762235_89762660_+_m6A; NC_000069.7_89762209_89762603_+_m6A; NC_000069.7_89762080_89762694_+_m6A	557.8	1.8559	85.0327	3.35208	1.8559	0.19656	1.24148	1	3.2	protein_coding	DRACH:10,exon:1,three_utr:1; DRACH:38,exon:1,three_utr:1; DRACH:22,exon:1,three_utr:1	FTO-Syn1-CRE Naive rep2; FTO-Syn1-CRE Naive rep3; FTO-Syn1-CRE Naive rep4; FTO-Syn1-CRE Naive rep5; FTO-Syn1-CRE Naive rep6	5	NC_000069.7_89762819_89763166_+_m6A; NC_000069.7_89762227_89762730_+_m6A; NC_000069.7_89762191_89762748_+_m6A; NC_000069.7_89762066_89762765_+_m6A	526.5	1.8186	75.5574	2.93365	1.8186	0.168975	1.24533	1	3.25	protein_coding	DRACH:18,exon:1,three_utr:1; DRACH:12,exon:1,three_utr:1; DRACH:22,exon:1,three_utr:1	FTO-Syn1-CRE Alcohol rep1; FTO-Syn1-CRE Alcohol rep3; FTO-Syn1-CRE Alcohol rep4; FTO-Syn1-CRE Alcohol rep5	4	FTO-Syn1-CRE Naive rep2; FTO-Syn1-CRE Naive rep3; FTO-Syn1-CRE Naive rep4; FTO-Syn1-CRE Naive rep5; FTO-Syn1-CRE Naive rep6;FTO-Syn1-CRE Alcohol rep1; FTO-Syn1-CRE Alcohol rep3; FTO-Syn1-CRE Alcohol rep4; FTO-Syn1-CRE Alcohol rep5	NC_000069.7	89762066	89763219	+	She	exon	25.4368	24.7353	4.92785	4.16046	0.132998	0.625048	0.99997
NC_000069.7:89776794-89777357	NC_000069.7_89776846_89777124_-_m6A; NC_000069.7_89776850_89777224_-_m6A; NC_000069.7_89776807_89777304_-_m6A; NC_000069.7_89776804_89777282_-_m6A; NC_000069.7_89776813_89777312_-_m6A; NC_000069.7_89776794_89777310_-_m6A	440.333	2.83657	126.804	5.41665	2.83657	0.3178	1.16447	1	4.83333	protein_coding	DRACH:12,exon:1,three_utr:1; DRACH:14,exon:1,three_utr:1; DRACH:16,exon:1,three_utr:1; DRACH:18,AG:1,exon:1,three_utr:1; DRACH:18,exon:1,three_utr:1	FTO-Syn1-CRE Naive rep1; FTO-Syn1-CRE Naive rep2; FTO-Syn1-CRE Naive rep3; FTO-Syn1-CRE Naive rep4; FTO-Syn1-CRE Naive rep5; FTO-Syn1-CRE Naive rep6	6	NC_000069.7_89776816_89777310_-_m6A; NC_000069.7_89776854_89777261_-_m6A; NC_000069.7_89776815_89777320_-_m6A; NC_000069.7_89776796_89777357_-_m6A; NC_000069.7_89776795_89777211_-_m6A; NC_000069.7_89776833_89777237_-_m6A	464.5	3.26192	136.976	6.2348	3.26192	0.36675	1.14758	1	5.16667	protein_coding	DRACH:18,exon:1,three_utr:1; DRACH:14,exon:1,three_utr:1; DRACH:20,exon:1,three_utr:1; DRACH:28,exon:1,three_utr:1	FTO-Syn1-CRE Alcohol rep1; FTO-Syn1-CRE Alcohol rep2; FTO-Syn1-CRE Alcohol rep3; FTO-Syn1-CRE Alcohol rep4; FTO-Syn1-CRE Alcohol rep5; FTO-Syn1-CRE Alcohol rep6	6	FTO-Syn1-CRE Naive rep1; FTO-Syn1-CRE Naive rep2; FTO-Syn1-CRE Naive rep3; FTO-Syn1-CRE Naive rep4; FTO-Syn1-CRE Naive rep5; FTO-Syn1-CRE Naive rep6;FTO-Syn1-CRE Alcohol rep1; FTO-Syn1-CRE Alcohol rep2; FTO-Syn1-CRE Alcohol rep3; FTO-Syn1-CRE Alcohol rep4; FTO-Syn1-CRE Alcohol rep5; FTO-Syn1-CRE Alcohol rep6	NC_000069.7	89776794	89777357	-	Il6ra	exon	43.5984	50.1258	9.78904	9.61927	0.179647	0.432242	0.99997
NC_000069.7:89777462-89778554	NC_000069.7_89777541_89777939_-_m6A; NC_000069.7_89777504_89778402_-_m6A; NC_000069.7_89777613_89778360_-_m6A; NC_000069.7_89777556_89777749_-_m6A; NC_000069.7_89777561_89778554_-_m6A; NC_000069.7_89777605_89778334_-_m6A	659.667	3.9113	176.167	11.2692	3.99962	0.667033	1.11697	1	5.83333	protein_coding	DRACH:14,exon:1,three_utr:1; DRACH:30,AG:2,exon:1,three_utr:1; DRACH:26,exon:1,three_utr:1; DRACH:8,AG:1,exon:1,three_utr:1; DRACH:31,AG:1,exon:1,stop_codon:1,three_utr:1; DRACH:24,exon:1,three_utr:1	FTO-Syn1-CRE Naive rep1; FTO-Syn1-CRE Naive rep2; FTO-Syn1-CRE Naive rep3; FTO-Syn1-CRE Naive rep4; FTO-Syn1-CRE Naive rep5; FTO-Syn1-CRE Naive rep6	6	NC_000069.7_89777586_89778493_-_m6A; NC_000069.7_89777495_89778341_-_m6A; NC_000069.7_89777560_89778490_-_m6A; NC_000069.7_89777464_89778447_-_m6A; NC_000069.7_89777552_89778418_-_m6A; NC_000069.7_89777462_89778400_-_m6A	911.667	4.1625	173.704	8.82815	4.1625	0.538467	1.11963	1	6.66667	protein_coding	DRACH:27,exon:1,stop_codon:1,three_utr:1; DRACH:30,AG:1,exon:1,three_utr:1; DRACH:29,exon:1,stop_codon:1,three_utr:1; DRACH:34,AG:2,exon:1,three_utr:1; DRACH:28,exon:1,three_utr:1; DRACH:34,AG:1,exon:1,three_utr:1	FTO-Syn1-CRE Alcohol rep1; FTO-Syn1-CRE Alcohol rep2; FTO-Syn1-CRE Alcohol rep3; FTO-Syn1-CRE Alcohol rep4; FTO-Syn1-CRE Alcohol rep5; FTO-Syn1-CRE Alcohol rep6	6	FTO-Syn1-CRE Naive rep1; FTO-Syn1-CRE Naive rep2; FTO-Syn1-CRE Naive rep3; FTO-Syn1-CRE Naive rep4; FTO-Syn1-CRE Naive rep5; FTO-Syn1-CRE Naive rep6;FTO-Syn1-CRE Alcohol rep1; FTO-Syn1-CRE Alcohol rep2; FTO-Syn1-CRE Alcohol rep3; FTO-Syn1-CRE Alcohol rep4; FTO-Syn1-CRE Alcohol rep5; FTO-Syn1-CRE Alcohol rep6	NC_000069.7	89777462	89778554	-	Il6ra	exon	57.4765	68.091	9.78904	9.61927	0.225509	0.340437	0.99997
NC_000069.7:89848105-89848610	NC_000069.7_89848186_89848602_-_m6A; NC_000069.7_89848151_89848499_-_m6A; NC_000069.7_89848111_89848572_-_m6A; NC_000069.7_89848168_89848495_-_m6A; NC_000069.7_89848178_89848536_-_m6A; NC_000069.7_89848186_89848522_-_m6A	374.333	6.67332	649.154	37.8015	14.5084	2.20562	0.727883	1	8.83333	protein_coding	DRACH:26,exon:1,stop_codon:1,three_utr:1; DRACH:24,exon:1,stop_codon:1,three_utr:1; DRACH:25,exon:1,stop_codon:1,three_utr:1	FTO-Syn1-CRE Naive rep1; FTO-Syn1-CRE Naive rep2; FTO-Syn1-CRE Naive rep3; FTO-Syn1-CRE Naive rep4; FTO-Syn1-CRE Naive rep5; FTO-Syn1-CRE Naive rep6	6	NC_000069.7_89848196_89848610_-_m6A; NC_000069.7_89848115_89848534_-_m6A; NC_000069.7_89848115_89848565_-_m6A; NC_000069.7_89848163_89848507_-_m6A; NC_000069.7_89848122_89848502_-_m6A; NC_000069.7_89848105_89848610_-_m6A	418.667	7.227	602.331	34.005	14.3877	2.02718	0.759617	1	9.33333	protein_coding	DRACH:24,exon:1,stop_codon:1,three_utr:1; DRACH:25,exon:1,stop_codon:1,three_utr:1; DRACH:26,exon:1,stop_codon:1,three_utr:1	FTO-Syn1-CRE Alcohol rep1; FTO-Syn1-CRE Alcohol rep2; FTO-Syn1-CRE Alcohol rep3; FTO-Syn1-CRE Alcohol rep4; FTO-Syn1-CRE Alcohol rep5; FTO-Syn1-CRE Alcohol rep6	6	FTO-Syn1-CRE Naive rep1; FTO-Syn1-CRE Naive rep2; FTO-Syn1-CRE Naive rep3; FTO-Syn1-CRE Naive rep4; FTO-Syn1-CRE Naive rep5; FTO-Syn1-CRE Naive rep6;FTO-Syn1-CRE Alcohol rep1; FTO-Syn1-CRE Alcohol rep2; FTO-Syn1-CRE Alcohol rep3; FTO-Syn1-CRE Alcohol rep4; FTO-Syn1-CRE Alcohol rep5; FTO-Syn1-CRE Alcohol rep6	NC_000069.7	89848105	89848610	-	Atp8b2	exon	214.051	217.933	38.1042	34.7049	0.133944	0.269188	0.99997
NC_000069.7:8990584-8991654	NC_000069.7_8990587_8991629_+_m6A; NC_000069.7_8990584_8991603_+_m6A	1030.5	1.68905	77.3641	1.7375	1.68905	0.09885	1.2618	1	3	.	AG:2; .:1	FTO-Syn1-CRE Naive rep2; FTO-Syn1-CRE Naive rep6	2	NC_000069.7_8990590_8991645_+_m6A; NC_000069.7_8990661_8991654_+_m6A	1024	1.5762	65.8735	1.34125	1.5762	0.0738	1.2796	1	3	.	.:1	FTO-Syn1-CRE Alcohol rep1; FTO-Syn1-CRE Alcohol rep5	2	FTO-Syn1-CRE Naive rep2; FTO-Syn1-CRE Naive rep6;FTO-Syn1-CRE Alcohol rep1; FTO-Syn1-CRE Alcohol rep5	NC_000069.7	8990584	8991654	+	.	intergenic	29.9847	27.5145	2.29648	2.12407	-0.0382306	0.990211	0.99997
NC_000069.7:89972656-89973201	NC_000069.7_89972832_89973179_+_m6A; NC_000069.7_89972746_89973187_+_m6A; NC_000069.7_89972796_89973179_+_m6A; NC_000069.7_89972656_89973167_+_m6A; NC_000069.7_89972816_89973201_+_m6A; NC_000069.7_89972775_89973172_+_m6A	410.667	9.10968	433.145	16.6253	9.71365	0.970717	1.02428	1	9.66667	protein_coding	DRACH:17,exon:1,stop_codon:1,three_utr:1; DRACH:18,exon:1,intron:1,stop_codon:1,three_utr:1; DRACH:17,exon:1,intron:1,stop_codon:1,three_utr:1; DRACH:19,exon:1,intron:1,stop_codon:1,three_utr:1	FTO-Syn1-CRE Naive rep1; FTO-Syn1-CRE Naive rep2; FTO-Syn1-CRE Naive rep3; FTO-Syn1-CRE Naive rep4; FTO-Syn1-CRE Naive rep5; FTO-Syn1-CRE Naive rep6	6	NC_000069.7_89972861_89973177_+_m6A; NC_000069.7_89972731_89973157_+_m6A; NC_000069.7_89972761_89973169_+_m6A; NC_000069.7_89972816_89973179_+_m6A; NC_000069.7_89972816_89973165_+_m6A; NC_000069.7_89972699_89973179_+_m6A	390.333	9.69365	414.679	15.7124	9.96165	0.925667	1.03605	1	9.5	protein_coding	DRACH:17,exon:1,stop_codon:1,three_utr:1; DRACH:19,exon:1,intron:1,stop_codon:1,three_utr:1; DRACH:18,exon:1,intron:1,stop_codon:1,three_utr:1; DRACH:17,exon:1,intron:1,stop_codon:1,three_utr:1	FTO-Syn1-CRE Alcohol rep1; FTO-Syn1-CRE Alcohol rep2; FTO-Syn1-CRE Alcohol rep3; FTO-Syn1-CRE Alcohol rep4; FTO-Syn1-CRE Alcohol rep5; FTO-Syn1-CRE Alcohol rep6	6	FTO-Syn1-CRE Naive rep1; FTO-Syn1-CRE Naive rep2; FTO-Syn1-CRE Naive rep3; FTO-Syn1-CRE Naive rep4; FTO-Syn1-CRE Naive rep5; FTO-Syn1-CRE Naive rep6;FTO-Syn1-CRE Alcohol rep1; FTO-Syn1-CRE Alcohol rep2; FTO-Syn1-CRE Alcohol rep3; FTO-Syn1-CRE Alcohol rep4; FTO-Syn1-CRE Alcohol rep5; FTO-Syn1-CRE Alcohol rep6	NC_000069.7	89972656	89973201	+	Cfap141	exon	127.435	125.147	14.6399	14.0874	0.0231584	0.884632	0.99997
NC_000069.7:90132814-90133255	NC_000069.7_90132815_90133182_+_m6A; NC_000069.7_90132815_90133192_+_m6A; NC_000069.7_90132814_90133216_+_m6A; NC_000069.7_90132847_90133228_+_m6A; NC_000069.7_90132815_90133186_+_m6A; NC_000069.7_90132826_90133213_+_m6A	380.833	4.14615	185.395	6.17978	4.14615	0.361683	1.1149	1	5.83333	protein_coding	DRACH:20,exon:1,intron:1,stop_codon:1,three_utr:1; DRACH:20,AG:1,exon:1,intron:1,stop_codon:1,three_utr:1; DRACH:19,AG:1,exon:1,stop_codon:1,three_utr:1; DRACH:19,exon:1,stop_codon:1,three_utr:1	FTO-Syn1-CRE Naive rep1; FTO-Syn1-CRE Naive rep2; FTO-Syn1-CRE Naive rep3; FTO-Syn1-CRE Naive rep4; FTO-Syn1-CRE Naive rep5; FTO-Syn1-CRE Naive rep6	6	NC_000069.7_90132862_90133189_+_m6A; NC_000069.7_90132823_90133173_+_m6A; NC_000069.7_90132815_90133255_+_m6A; NC_000069.7_90132824_90133213_+_m6A; NC_000069.7_90132854_90133175_+_m6A; NC_000069.7_90132819_90133219_+_m6A	371.167	4.61478	193.75	6.16715	4.61478	0.369233	1.10343	1	6.16667	protein_coding	DRACH:17,exon:1,stop_codon:1,three_utr:1; DRACH:19,exon:1,stop_codon:1,three_utr:1; DRACH:20,exon:1,intron:1,stop_codon:1,three_utr:1; DRACH:18,exon:1,stop_codon:1,three_utr:1; DRACH:20,AG:1,exon:1,stop_codon:1,three_utr:1	FTO-Syn1-CRE Alcohol rep1; FTO-Syn1-CRE Alcohol rep2; FTO-Syn1-CRE Alcohol rep3; FTO-Syn1-CRE Alcohol rep4; FTO-Syn1-CRE Alcohol rep5; FTO-Syn1-CRE Alcohol rep6	6	FTO-Syn1-CRE Naive rep1; FTO-Syn1-CRE Naive rep2; FTO-Syn1-CRE Naive rep3; FTO-Syn1-CRE Naive rep4; FTO-Syn1-CRE Naive rep5; FTO-Syn1-CRE Naive rep6;FTO-Syn1-CRE Alcohol rep1; FTO-Syn1-CRE Alcohol rep2; FTO-Syn1-CRE Alcohol rep3; FTO-Syn1-CRE Alcohol rep4; FTO-Syn1-CRE Alcohol rep5; FTO-Syn1-CRE Alcohol rep6	NC_000069.7	90132814	90133255	+	Rab13	exon	63.3204	68.6384	6.72787	6.96153	0.064114	0.831029	0.99997
NC_000069.7:90142828-90143092	NC_000069.7_90142869_90143044_+_m6A; NC_000069.7_90142828_90143049_+_m6A; NC_000069.7_90142838_90143091_+_m6A; NC_000069.7_90142869_90143031_+_m6A; NC_000069.7_90142868_90142978_+_m6A	184.2	5.23732	849.588	63.4238	19.2794	3.73286	0.5701	1	6.4	protein_coding	DRACH:14,exon:1,three_utr:1; DRACH:14,exon:1,stop_codon:1,three_utr:1; DRACH:18,exon:1,stop_codon:1,three_utr:1; DRACH:8,exon:1,three_utr:1	FTO-Syn1-CRE Naive rep1; FTO-Syn1-CRE Naive rep2; FTO-Syn1-CRE Naive rep3; FTO-Syn1-CRE Naive rep4; FTO-Syn1-CRE Naive rep6	5	NC_000069.7_90142849_90143042_+_m6A; NC_000069.7_90142861_90143042_+_m6A; NC_000069.7_90142844_90143040_+_m6A; NC_000069.7_90142839_90143092_+_m6A; NC_000069.7_90142844_90143042_+_m6A; NC_000069.7_90142843_90143057_+_m6A	205.833	5.19142	862.12	67.1599	20.487	3.97363	0.549667	1	7.33333	protein_coding	DRACH:14,exon:1,three_utr:1; DRACH:14,exon:1,stop_codon:1,three_utr:1; DRACH:18,exon:1,stop_codon:1,three_utr:1	FTO-Syn1-CRE Alcohol rep1; FTO-Syn1-CRE Alcohol rep2; FTO-Syn1-CRE Alcohol rep3; FTO-Syn1-CRE Alcohol rep4; FTO-Syn1-CRE Alcohol rep5; FTO-Syn1-CRE Alcohol rep6	6	FTO-Syn1-CRE Naive rep1; FTO-Syn1-CRE Naive rep2; FTO-Syn1-CRE Naive rep3; FTO-Syn1-CRE Naive rep4; FTO-Syn1-CRE Naive rep6;FTO-Syn1-CRE Alcohol rep1; FTO-Syn1-CRE Alcohol rep2; FTO-Syn1-CRE Alcohol rep3; FTO-Syn1-CRE Alcohol rep4; FTO-Syn1-CRE Alcohol rep5; FTO-Syn1-CRE Alcohol rep6	NC_000069.7	90142828	90143092	+	Jtb	exon	288.938	310.103	65.9218	64.5095	0.108499	0.226983	0.99997
NC_000069.7:90407116-90407280	NC_000069.7_90407123_90407213_-_m6A; NC_000069.7_90407122_90407280_-_m6A; NC_000069.7_90407122_90407270_-_m6A; NC_000069.7_90407135_90407268_-_m6A	132.25	4.65348	2201.93	180.332	50.6457	10.8889	0.33425	1	4.75	protein_coding	DRACH:12,exon:3,stop_codon:1,three_utr:1; DRACH:24,exon:3,stop_codon:1,three_utr:1; DRACH:21,exon:3,stop_codon:1,three_utr:1	FTO-Syn1-CRE Naive rep1; FTO-Syn1-CRE Naive rep2; FTO-Syn1-CRE Naive rep3; FTO-Syn1-CRE Naive rep4	4	NC_000069.7_90407120_90407208_-_m6A; NC_000069.7_90407125_90407269_-_m6A; NC_000069.7_90407116_90407276_-_m6A	130.667	4.68677	1961.15	182.225	49.1734	10.5117	0.341033	1	4.66667	protein_coding	DRACH:12,exon:3,three_utr:1; DRACH:21,exon:3,stop_codon:1,three_utr:1; DRACH:24,exon:3,stop_codon:1,three_utr:1	FTO-Syn1-CRE Alcohol rep1; FTO-Syn1-CRE Alcohol rep5; FTO-Syn1-CRE Alcohol rep6	3	FTO-Syn1-CRE Naive rep1; FTO-Syn1-CRE Naive rep2; FTO-Syn1-CRE Naive rep3; FTO-Syn1-CRE Naive rep4;FTO-Syn1-CRE Alcohol rep1; FTO-Syn1-CRE Alcohol rep5; FTO-Syn1-CRE Alcohol rep6	NC_000069.7	90407116	90407280	-	Chtop	exon	829.483	786.302	192.927	187.618	-0.0299096	0.627546	0.99997
NC_000069.7:91989022-91989924	NC_000069.7_91989061_91989870_+_m6A; NC_000069.7_91989022_91989893_+_m6A; NC_000069.7_91989074_91989858_+_m6A; NC_000069.7_91989028_91989852_+_m6A; NC_000069.7_91989115_91989865_+_m6A; NC_000069.7_91989055_91989851_+_m6A	805.667	4.37798	195.271	5.73195	4.37798	0.335333	1.10868	1	6.16667	.	.:1; AG:1	FTO-Syn1-CRE Naive rep1; FTO-Syn1-CRE Naive rep2; FTO-Syn1-CRE Naive rep3; FTO-Syn1-CRE Naive rep4; FTO-Syn1-CRE Naive rep5; FTO-Syn1-CRE Naive rep6	6	NC_000069.7_91989074_91989924_+_m6A; NC_000069.7_91989178_91989893_+_m6A; NC_000069.7_91989099_91989880_+_m6A; NC_000069.7_91989051_91989911_+_m6A; NC_000069.7_91989025_91989851_+_m6A; NC_000069.7_91989175_91989909_+_m6A	794.333	4.16653	173.494	5.48432	4.16653	0.32725	1.11533	1	5.83333	.	.:1	FTO-Syn1-CRE Alcohol rep1; FTO-Syn1-CRE Alcohol rep2; FTO-Syn1-CRE Alcohol rep3; FTO-Syn1-CRE Alcohol rep4; FTO-Syn1-CRE Alcohol rep5; FTO-Syn1-CRE Alcohol rep6	6	FTO-Syn1-CRE Naive rep1; FTO-Syn1-CRE Naive rep2; FTO-Syn1-CRE Naive rep3; FTO-Syn1-CRE Naive rep4; FTO-Syn1-CRE Naive rep5; FTO-Syn1-CRE Naive rep6;FTO-Syn1-CRE Alcohol rep1; FTO-Syn1-CRE Alcohol rep2; FTO-Syn1-CRE Alcohol rep3; FTO-Syn1-CRE Alcohol rep4; FTO-Syn1-CRE Alcohol rep5; FTO-Syn1-CRE Alcohol rep6	NC_000069.7	91989022	91989924	+	.	intergenic	70.6883	63.7368	6.80256	6.04166	0.000792519	0.939664	0.99997
NC_000069.7:91990219-91991332	NC_000069.7_91990409_91991267_+_m6A; NC_000069.7_91990232_91991261_+_m6A; NC_000069.7_91990250_91991288_+_m6A; NC_000069.7_91990279_91990800_+_m6A; NC_000069.7_91990295_91990716_+_m6A; NC_000069.7_91990234_91990750_+_m6A	730.5	2.13812	95.2881	4.62842	2.13812	0.27065	1.21337	1	4	.	.:1	FTO-Syn1-CRE Naive rep1; FTO-Syn1-CRE Naive rep2; FTO-Syn1-CRE Naive rep3; FTO-Syn1-CRE Naive rep4; FTO-Syn1-CRE Naive rep5; FTO-Syn1-CRE Naive rep6	6	NC_000069.7_91990241_91991304_+_m6A; NC_000069.7_91990250_91991189_+_m6A; NC_000069.7_91990387_91991254_+_m6A; NC_000069.7_91990219_91991332_+_m6A; NC_000069.7_91990246_91991269_+_m6A; NC_000069.7_91990341_91991212_+_m6A	979.333	2.29343	95.5797	4.40812	2.29343	0.2628	1.19948	1	4	.	.:1	FTO-Syn1-CRE Alcohol rep1; FTO-Syn1-CRE Alcohol rep2; FTO-Syn1-CRE Alcohol rep3; FTO-Syn1-CRE Alcohol rep4; FTO-Syn1-CRE Alcohol rep5; FTO-Syn1-CRE Alcohol rep6	6	FTO-Syn1-CRE Naive rep1; FTO-Syn1-CRE Naive rep2; FTO-Syn1-CRE Naive rep3; FTO-Syn1-CRE Naive rep4; FTO-Syn1-CRE Naive rep5; FTO-Syn1-CRE Naive rep6;FTO-Syn1-CRE Alcohol rep1; FTO-Syn1-CRE Alcohol rep2; FTO-Syn1-CRE Alcohol rep3; FTO-Syn1-CRE Alcohol rep4; FTO-Syn1-CRE Alcohol rep5; FTO-Syn1-CRE Alcohol rep6	NC_000069.7	91990219	91991332	+	.	intergenic	37.7441	37.2562	6.80256	6.04166	0.108799	0.660114	0.99997
NC_000069.7:9329537-9330442	NC_000069.7_9329548_9330414_+_m6A; NC_000069.7_9329594_9330421_+_m6A; NC_000069.7_9329555_9330413_+_m6A; NC_000069.7_9329594_9330440_+_m6A; NC_000069.7_9329594_9330420_+_m6A; NC_000069.7_9329628_9330416_+_m6A	835.167	8.04155	367.696	16.5183	8.23762	0.9657	1.0483	1	8.33333	protein_coding	DRACH:30,exon:1,intron:1; DRACH:29,exon:1,intron:1; DRACH:29,exon:1	FTO-Syn1-CRE Naive rep1; FTO-Syn1-CRE Naive rep2; FTO-Syn1-CRE Naive rep3; FTO-Syn1-CRE Naive rep4; FTO-Syn1-CRE Naive rep5; FTO-Syn1-CRE Naive rep6	6	NC_000069.7_9329556_9330426_+_m6A; NC_000069.7_9329572_9330399_+_m6A; NC_000069.7_9329593_9330413_+_m6A; NC_000069.7_9329587_9330442_+_m6A; NC_000069.7_9329537_9330419_+_m6A; NC_000069.7_9329592_9330412_+_m6A	845.667	8.53698	359.786	15.343	8.58318	0.911983	1.05442	1	9.16667	protein_coding	DRACH:29,exon:1,intron:1; DRACH:30,exon:1,intron:1	FTO-Syn1-CRE Alcohol rep1; FTO-Syn1-CRE Alcohol rep2; FTO-Syn1-CRE Alcohol rep3; FTO-Syn1-CRE Alcohol rep4; FTO-Syn1-CRE Alcohol rep5; FTO-Syn1-CRE Alcohol rep6	6	FTO-Syn1-CRE Naive rep1; FTO-Syn1-CRE Naive rep2; FTO-Syn1-CRE Naive rep3; FTO-Syn1-CRE Naive rep4; FTO-Syn1-CRE Naive rep5; FTO-Syn1-CRE Naive rep6;FTO-Syn1-CRE Alcohol rep1; FTO-Syn1-CRE Alcohol rep2; FTO-Syn1-CRE Alcohol rep3; FTO-Syn1-CRE Alcohol rep4; FTO-Syn1-CRE Alcohol rep5; FTO-Syn1-CRE Alcohol rep6	NC_000069.7	9329537	9330442	+	Zbtb10	exon	132.859	136.725	13.1885	13.0975	0.0456075	0.817101	0.99997
NC_000069.7:9345298-9345526	NC_000069.7_9345350_9345526_+_m6A; NC_000069.7_9345373_9345523_+_m6A; NC_000069.7_9345350_9345523_+_m6A; NC_000069.7_9345349_9345523_+_m6A; NC_000069.7_9345374_9345523_+_m6A; NC_000069.7_9345298_9345523_+_m6A	174.5	7.18565	335.155	14.0116	7.49862	0.817117	1.04985	1	5	protein_coding	DRACH:5,intron:2,exon:1; DRACH:4,exon:1; DRACH:5,exon:1,intron:1; DRACH:3,exon:1; DRACH:6,exon:1,intron:1	FTO-Syn1-CRE Naive rep1; FTO-Syn1-CRE Naive rep2; FTO-Syn1-CRE Naive rep3; FTO-Syn1-CRE Naive rep4; FTO-Syn1-CRE Naive rep5; FTO-Syn1-CRE Naive rep6	6	NC_000069.7_9345350_9345526_+_m6A; NC_000069.7_9345338_9345523_+_m6A; NC_000069.7_9345368_9345523_+_m6A; NC_000069.7_9345372_9345526_+_m6A; NC_000069.7_9345350_9345524_+_m6A	170	7.781	344.724	15.3524	8.22638	0.92355	1.03523	1	5	protein_coding	DRACH:5,intron:2,exon:1; DRACH:5,exon:1,intron:1; DRACH:4,exon:1; DRACH:4,exon:1,intron:1	FTO-Syn1-CRE Alcohol rep1; FTO-Syn1-CRE Alcohol rep2; FTO-Syn1-CRE Alcohol rep3; FTO-Syn1-CRE Alcohol rep4; FTO-Syn1-CRE Alcohol rep5; FTO-Syn1-CRE Alcohol rep6	6	FTO-Syn1-CRE Naive rep1; FTO-Syn1-CRE Naive rep2; FTO-Syn1-CRE Naive rep3; FTO-Syn1-CRE Naive rep4; FTO-Syn1-CRE Naive rep5; FTO-Syn1-CRE Naive rep6;FTO-Syn1-CRE Alcohol rep1; FTO-Syn1-CRE Alcohol rep2; FTO-Syn1-CRE Alcohol rep3; FTO-Syn1-CRE Alcohol rep4; FTO-Syn1-CRE Alcohol rep5; FTO-Syn1-CRE Alcohol rep6	NC_000069.7	9345298	9345526	+	Zbtb10	exon	100.12	107.295	13.1885	13.0975	0.0952906	0.639824	0.99997
NC_000069.7:9345722-9346498	NC_000069.7_9345793_9346363_+_m6A; NC_000069.7_9345793_9346381_+_m6A; NC_000069.7_9345792_9346368_+_m6A; NC_000069.7_9345746_9346466_+_m6A; NC_000069.7_9345792_9346364_+_m6A; NC_000069.7_9345792_9346402_+_m6A	606	13.1053	585.829	10.0131	13.1053	0.585133	1.03812	1	10.8333	protein_coding	DRACH:19,exon:1,intron:1,stop_codon:1,three_utr:1; DRACH:21,exon:1,intron:1,stop_codon:1,three_utr:1; DRACH:23,exon:1,intron:1,stop_codon:1,three_utr:1	FTO-Syn1-CRE Naive rep1; FTO-Syn1-CRE Naive rep2; FTO-Syn1-CRE Naive rep3; FTO-Syn1-CRE Naive rep4; FTO-Syn1-CRE Naive rep5; FTO-Syn1-CRE Naive rep6	6	NC_000069.7_9345722_9346366_+_m6A; NC_000069.7_9345777_9346400_+_m6A; NC_000069.7_9345752_9346364_+_m6A; NC_000069.7_9345793_9346409_+_m6A; NC_000069.7_9345781_9346498_+_m6A; NC_000069.7_9345792_9346488_+_m6A	651.333	12.7942	537.615	9.38775	12.7942	0.560767	1.03865	1	10.3333	protein_coding	DRACH:19,exon:1,intron:1,stop_codon:1,three_utr:1; DRACH:21,exon:1,intron:1,stop_codon:1,three_utr:1; DRACH:27,exon:1,intron:1,stop_codon:1,three_utr:1	FTO-Syn1-CRE Alcohol rep1; FTO-Syn1-CRE Alcohol rep2; FTO-Syn1-CRE Alcohol rep3; FTO-Syn1-CRE Alcohol rep4; FTO-Syn1-CRE Alcohol rep5; FTO-Syn1-CRE Alcohol rep6	6	FTO-Syn1-CRE Naive rep1; FTO-Syn1-CRE Naive rep2; FTO-Syn1-CRE Naive rep3; FTO-Syn1-CRE Naive rep4; FTO-Syn1-CRE Naive rep5; FTO-Syn1-CRE Naive rep6;FTO-Syn1-CRE Alcohol rep1; FTO-Syn1-CRE Alcohol rep2; FTO-Syn1-CRE Alcohol rep3; FTO-Syn1-CRE Alcohol rep4; FTO-Syn1-CRE Alcohol rep5; FTO-Syn1-CRE Alcohol rep6	NC_000069.7	9345722	9346498	+	Zbtb10	exon	176.928	181.96	13.1885	13.0975	0.0459171	0.818091	0.99997
NC_000069.7:94238857-94239514	NC_000069.7_94238865_94239444_+_m6A; NC_000069.7_94238873_94239449_+_m6A; NC_000069.7_94238862_94239466_+_m6A; NC_000069.7_94238873_94239385_+_m6A; NC_000069.7_94238870_94239459_+_m6A; NC_000069.7_94238873_94239391_+_m6A	563	22.306	1481.53	25.9379	33.1148	1.51423	0.840417	1	12	protein_coding	DRACH:36,exon:1,stop_codon:1,three_utr:1	FTO-Syn1-CRE Naive rep1; FTO-Syn1-CRE Naive rep2; FTO-Syn1-CRE Naive rep3; FTO-Syn1-CRE Naive rep4; FTO-Syn1-CRE Naive rep5; FTO-Syn1-CRE Naive rep6	6	NC_000069.7_94238873_94239423_+_m6A; NC_000069.7_94238873_94239441_+_m6A; NC_000069.7_94238873_94239432_+_m6A; NC_000069.7_94238873_94239485_+_m6A; NC_000069.7_94238873_94239514_+_m6A; NC_000069.7_94238857_94239394_+_m6A	577.833	22.754	1200.7	21.2244	28.5765	1.26895	0.911417	1	12.3333	protein_coding	DRACH:36,exon:1,stop_codon:1,three_utr:1; DRACH:38,exon:1,stop_codon:1,three_utr:1	FTO-Syn1-CRE Alcohol rep1; FTO-Syn1-CRE Alcohol rep2; FTO-Syn1-CRE Alcohol rep3; FTO-Syn1-CRE Alcohol rep4; FTO-Syn1-CRE Alcohol rep5; FTO-Syn1-CRE Alcohol rep6	6	FTO-Syn1-CRE Naive rep1; FTO-Syn1-CRE Naive rep2; FTO-Syn1-CRE Naive rep3; FTO-Syn1-CRE Naive rep4; FTO-Syn1-CRE Naive rep5; FTO-Syn1-CRE Naive rep6;FTO-Syn1-CRE Alcohol rep1; FTO-Syn1-CRE Alcohol rep2; FTO-Syn1-CRE Alcohol rep3; FTO-Syn1-CRE Alcohol rep4; FTO-Syn1-CRE Alcohol rep5; FTO-Syn1-CRE Alcohol rep6	NC_000069.7	94238857	94239514	+	Them4	exon	492.114	427.805	25.9722	22.137	0.01866	0.851261	0.99997
NC_000069.7:94341801-94342091	NC_000069.7_94341801_94342005_+_m6A; NC_000069.7_94341860_94342091_+_m6A; NC_000069.7_94341822_94342031_+_m6A	214.667	2.80287	125.608	8.27937	2.80287	0.5027	1.16573	1	4	protein_coding	DRACH:8,exon:1,three_utr:1; DRACH:6,exon:1,three_utr:1	FTO-Syn1-CRE Naive rep2; FTO-Syn1-CRE Naive rep3; FTO-Syn1-CRE Naive rep4	3	NC_000069.7_94341865_94342054_+_m6A; NC_000069.7_94341852_94342039_+_m6A	188	3.2295	119.442	8.222	3.2295	0.54615	1.14515	1	4	protein_coding	DRACH:8,exon:1,three_utr:1; DRACH:6,exon:1,three_utr:1	FTO-Syn1-CRE Alcohol rep4; FTO-Syn1-CRE Alcohol rep6	2	FTO-Syn1-CRE Naive rep2; FTO-Syn1-CRE Naive rep3; FTO-Syn1-CRE Naive rep4;FTO-Syn1-CRE Alcohol rep4; FTO-Syn1-CRE Alcohol rep6	NC_000069.7	94341801	94342091	+	Tdrkh	exon	46.9878	43.4108	13.5376	13.4197	-0.0761328	0.706621	0.99997
NC_000069.7:94355712-94355991	NC_000069.7_94355712_94355979_+_m6A	267	1.6524	69.7303	3.9551	1.6524	0.2502	1.2669	1	3	protein_coding	DRACH:2,exon:1,three_utr:1	FTO-Syn1-CRE Naive rep4	1	NC_000069.7_94355750_94355968_+_m6A; NC_000069.7_94355745_94355991_+_m6A; NC_000069.7_94355741_94355983_+_m6A	235.333	2.259	86.2516	5.5963	2.259	0.336967	1.20307	1	3.66667	protein_coding	DRACH:2,exon:1,three_utr:1	FTO-Syn1-CRE Alcohol rep3; FTO-Syn1-CRE Alcohol rep5; FTO-Syn1-CRE Alcohol rep6	3	FTO-Syn1-CRE Naive rep4;FTO-Syn1-CRE Alcohol rep3; FTO-Syn1-CRE Alcohol rep5; FTO-Syn1-CRE Alcohol rep6	NC_000069.7	94355712	94355991	+	Mrpl9	exon	32.2811	34.4627	9.45044	8.42834	0.186241	0.401071	0.99997
NC_000069.7:94395977-94396106	NC_000069.7_94395977_94396094_+_m6A; NC_000069.7_94395977_94396102_+_m6A	121	4.7703	560.856	44.4971	11.8358	2.5184	0.7035	1	4	protein_coding	DRACH:5,AG:1,intron:1; DRACH:5,intron:1	FTO-Syn1-CRE Naive rep3; FTO-Syn1-CRE Naive rep6	2	NC_000069.7_94395977_94396066_+_m6A; NC_000069.7_94395977_94396106_+_m6A; NC_000069.7_94395977_94396099_+_m6A	113.333	4.49683	525.929	48.5863	13.6355	3.02547	0.6423	1	4.33333	protein_coding	DRACH:4,AG:1,intron:1; DRACH:5,intron:1	FTO-Syn1-CRE Alcohol rep3; FTO-Syn1-CRE Alcohol rep4; FTO-Syn1-CRE Alcohol rep5	3	FTO-Syn1-CRE Naive rep3; FTO-Syn1-CRE Naive rep6;FTO-Syn1-CRE Alcohol rep3; FTO-Syn1-CRE Alcohol rep4; FTO-Syn1-CRE Alcohol rep5	NC_000069.7	94395977	94396106	+	Celf3	intron	181.881	205.935	53.5473	51.6794	0.179145	0.0700162	0.99997
NC_000069.7:94786269-94787669	NC_000069.7_94786333_94787614_+_m6A; NC_000069.7_94786317_94787669_+_m6A; NC_000069.7_94786317_94787593_+_m6A; NC_000069.7_94786327_94787408_+_m6A; NC_000069.7_94786310_94787643_+_m6A; NC_000069.7_94786321_94787651_+_m6A	1275.5	15.7818	1409.1	34.1503	31.5747	2.00032	0.729667	1	11.5	protein_coding	DRACH:23,exon:1; DRACH:24,exon:1,stop_codon:1,three_utr:1; DRACH:19,exon:1; DRACH:24,exon:1,stop_codon:1	FTO-Syn1-CRE Naive rep1; FTO-Syn1-CRE Naive rep2; FTO-Syn1-CRE Naive rep3; FTO-Syn1-CRE Naive rep4; FTO-Syn1-CRE Naive rep5; FTO-Syn1-CRE Naive rep6	6	NC_000069.7_94786339_94787597_+_m6A; NC_000069.7_94786331_94787618_+_m6A; NC_000069.7_94786335_94787580_+_m6A; NC_000069.7_94786269_94787652_+_m6A; NC_000069.7_94786329_94787431_+_m6A; NC_000069.7_94786326_94787429_+_m6A	1229.67	16.0712	1411.52	35.4205	33.826	2.11498	0.71215	1	11.5	protein_coding	DRACH:23,exon:1; DRACH:24,exon:1,stop_codon:1,three_utr:1; DRACH:21,exon:1; DRACH:20,exon:1	FTO-Syn1-CRE Alcohol rep1; FTO-Syn1-CRE Alcohol rep2; FTO-Syn1-CRE Alcohol rep3; FTO-Syn1-CRE Alcohol rep4; FTO-Syn1-CRE Alcohol rep5; FTO-Syn1-CRE Alcohol rep6	6	FTO-Syn1-CRE Naive rep1; FTO-Syn1-CRE Naive rep2; FTO-Syn1-CRE Naive rep3; FTO-Syn1-CRE Naive rep4; FTO-Syn1-CRE Naive rep5; FTO-Syn1-CRE Naive rep6;FTO-Syn1-CRE Alcohol rep1; FTO-Syn1-CRE Alcohol rep2; FTO-Syn1-CRE Alcohol rep3; FTO-Syn1-CRE Alcohol rep4; FTO-Syn1-CRE Alcohol rep5; FTO-Syn1-CRE Alcohol rep6	NC_000069.7	94786269	94787669	+	Pogz	exon	499.914	509.336	31.0153	33.018	-0.0569371	0.697479	0.99997
NC_000069.7:94787682-94787914	NC_000069.7_94787682_94787914_+_m6A; NC_000069.7_94787759_94787871_+_m6A	172	5.02645	295.162	21.6588	6.38595	1.2887	0.9708	1	5	protein_coding	DRACH:8,exon:1,three_utr:1; DRACH:6,exon:1,three_utr:1	FTO-Syn1-CRE Naive rep2; FTO-Syn1-CRE Naive rep3	2														0	FTO-Syn1-CRE Naive rep2; FTO-Syn1-CRE Naive rep3	NC_000069.7	94787682	94787914	+	Pogz	exon	94.9454	100.792	31.0153	33.018	-0.00165037	0.9989	0.99997
NC_000069.7:94788369-94789589	NC_000069.7_94788392_94789394_+_m6A; NC_000069.7_94788487_94788725_+_m6A; NC_000069.7_94788393_94788702_+_m6A; NC_000069.7_94788433_94788752_+_m6A; NC_000069.7_94788397_94789399_+_m6A; NC_000069.7_94788398_94788740_+_m6A	535.333	6.62395	528.217	30.6929	11.9136	1.79323	0.805817	1	8.5	protein_coding	DRACH:44,exon:1,three_utr:1; DRACH:8,exon:1,three_utr:1; DRACH:12,exon:1,three_utr:1; DRACH:42,exon:1,three_utr:1	FTO-Syn1-CRE Naive rep1; FTO-Syn1-CRE Naive rep2; FTO-Syn1-CRE Naive rep3; FTO-Syn1-CRE Naive rep4; FTO-Syn1-CRE Naive rep5; FTO-Syn1-CRE Naive rep6	6	NC_000069.7_94788457_94788760_+_m6A; NC_000069.7_94788400_94789575_+_m6A; NC_000069.7_94788397_94789589_+_m6A; NC_000069.7_94788369_94789537_+_m6A; NC_000069.7_94788553_94788736_+_m6A	866	8.44305	592.888	30.3846	14.2095	1.79857	0.8082	1	9.33333	protein_coding	DRACH:10,exon:1,three_utr:1; DRACH:48,AG:1,exon:1,three_utr:1; DRACH:48,exon:1,three_utr:1; DRACH:50,exon:1,three_utr:1	FTO-Syn1-CRE Alcohol rep1; FTO-Syn1-CRE Alcohol rep2; FTO-Syn1-CRE Alcohol rep3; FTO-Syn1-CRE Alcohol rep4; FTO-Syn1-CRE Alcohol rep5; FTO-Syn1-CRE Alcohol rep6	6	FTO-Syn1-CRE Naive rep1; FTO-Syn1-CRE Naive rep2; FTO-Syn1-CRE Naive rep3; FTO-Syn1-CRE Naive rep4; FTO-Syn1-CRE Naive rep5; FTO-Syn1-CRE Naive rep6;FTO-Syn1-CRE Alcohol rep1; FTO-Syn1-CRE Alcohol rep2; FTO-Syn1-CRE Alcohol rep3; FTO-Syn1-CRE Alcohol rep4; FTO-Syn1-CRE Alcohol rep5; FTO-Syn1-CRE Alcohol rep6	NC_000069.7	94788369	94789589	+	Pogz	exon	239.254	249.291	31.0153	33.018	-0.0251101	0.864719	0.99997
NC_000069.7:94865967-94866529	NC_000069.7_94866037_94866485_+_m6A; NC_000069.7_94866065_94866485_+_m6A; NC_000069.7_94865967_94866497_+_m6A; NC_000069.7_94866027_94866460_+_m6A; NC_000069.7_94866032_94866485_+_m6A; NC_000069.7_94865994_94866484_+_m6A	462.333	9.69573	514.27	20.3878	11.5126	1.19255	0.963767	1	9.5	protein_coding	DRACH:12,three_utr:1; DRACH:13,three_utr:1	FTO-Syn1-CRE Naive rep1; FTO-Syn1-CRE Naive rep2; FTO-Syn1-CRE Naive rep3; FTO-Syn1-CRE Naive rep4; FTO-Syn1-CRE Naive rep5; FTO-Syn1-CRE Naive rep6	6	NC_000069.7_94866074_94866466_+_m6A; NC_000069.7_94866038_94866467_+_m6A; NC_000069.7_94866063_94866486_+_m6A; NC_000069.7_94866052_94866529_+_m6A; NC_000069.7_94866057_94866473_+_m6A; NC_000069.7_94866063_94866481_+_m6A	425.833	9.72618	456.351	18.5423	10.8989	1.09985	0.991033	1	10	protein_coding	DRACH:11,three_utr:1; DRACH:12,three_utr:1	FTO-Syn1-CRE Alcohol rep1; FTO-Syn1-CRE Alcohol rep2; FTO-Syn1-CRE Alcohol rep3; FTO-Syn1-CRE Alcohol rep4; FTO-Syn1-CRE Alcohol rep5; FTO-Syn1-CRE Alcohol rep6	6	FTO-Syn1-CRE Naive rep1; FTO-Syn1-CRE Naive rep2; FTO-Syn1-CRE Naive rep3; FTO-Syn1-CRE Naive rep4; FTO-Syn1-CRE Naive rep5; FTO-Syn1-CRE Naive rep6;FTO-Syn1-CRE Alcohol rep1; FTO-Syn1-CRE Alcohol rep2; FTO-Syn1-CRE Alcohol rep3; FTO-Syn1-CRE Alcohol rep4; FTO-Syn1-CRE Alcohol rep5; FTO-Syn1-CRE Alcohol rep6	NC_000069.7	94865967	94866529	+	Rfx5	three_utr	173.095	153.867	21.3855	19.7967	-0.0553648	0.780933	0.99997
NC_000069.7:94891302-94891981	NC_000069.7_94891389_94891926_+_m6A; NC_000069.7_94891372_94891949_+_m6A; NC_000069.7_94891327_94891929_+_m6A; NC_000069.7_94891302_94891929_+_m6A; NC_000069.7_94891376_94891929_+_m6A; NC_000069.7_94891326_94891937_+_m6A	584.5	7.37613	681.028	35.3392	15.2425	2.06643	0.74205	1	9.33333	protein_coding	DRACH:10,exon:1; DRACH:11,exon:1; DRACH:11,exon:1,five_utr:1,start_codon:1	FTO-Syn1-CRE Naive rep1; FTO-Syn1-CRE Naive rep2; FTO-Syn1-CRE Naive rep3; FTO-Syn1-CRE Naive rep4; FTO-Syn1-CRE Naive rep5; FTO-Syn1-CRE Naive rep6	6	NC_000069.7_94891305_94891981_+_m6A; NC_000069.7_94891373_94891978_+_m6A; NC_000069.7_94891379_94891933_+_m6A; NC_000069.7_94891323_94891924_+_m6A; NC_000069.7_94891309_94891923_+_m6A; NC_000069.7_94891308_94891980_+_m6A	620.333	7.46965	658.38	35.4644	15.6574	2.1108	0.736067	1	9.83333	protein_coding	DRACH:11,exon:1,five_utr:1,start_codon:1; DRACH:10,exon:1; DRACH:11,exon:1,start_codon:1	FTO-Syn1-CRE Alcohol rep1; FTO-Syn1-CRE Alcohol rep2; FTO-Syn1-CRE Alcohol rep3; FTO-Syn1-CRE Alcohol rep4; FTO-Syn1-CRE Alcohol rep5; FTO-Syn1-CRE Alcohol rep6	6	FTO-Syn1-CRE Naive rep1; FTO-Syn1-CRE Naive rep2; FTO-Syn1-CRE Naive rep3; FTO-Syn1-CRE Naive rep4; FTO-Syn1-CRE Naive rep5; FTO-Syn1-CRE Naive rep6;FTO-Syn1-CRE Alcohol rep1; FTO-Syn1-CRE Alcohol rep2; FTO-Syn1-CRE Alcohol rep3; FTO-Syn1-CRE Alcohol rep4; FTO-Syn1-CRE Alcohol rep5; FTO-Syn1-CRE Alcohol rep6	NC_000069.7	94891302	94891981	+	Pi4kb	exon	240.481	249.533	26.0886	25.5696	0.0730372	0.615288	0.99997
NC_000069.7:94913339-94913648	NC_000069.7_94913346_94913590_+_m6A; NC_000069.7_94913340_94913614_+_m6A; NC_000069.7_94913342_94913594_+_m6A; NC_000069.7_94913341_94913591_+_m6A; NC_000069.7_94913341_94913551_+_m6A; NC_000069.7_94913350_94913596_+_m6A	246	5.39423	246.897	15.1666	5.50568	0.881633	1.0792	1	6.66667	protein_coding	DRACH:16,exon:1,three_utr:1; DRACH:18,exon:1,three_utr:1	FTO-Syn1-CRE Naive rep1; FTO-Syn1-CRE Naive rep2; FTO-Syn1-CRE Naive rep3; FTO-Syn1-CRE Naive rep4; FTO-Syn1-CRE Naive rep5; FTO-Syn1-CRE Naive rep6	6	NC_000069.7_94913346_94913614_+_m6A; NC_000069.7_94913343_94913582_+_m6A; NC_000069.7_94913339_94913640_+_m6A; NC_000069.7_94913341_94913597_+_m6A; NC_000069.7_94913340_94913617_+_m6A; NC_000069.7_94913340_94913648_+_m6A	274.833	5.40907	231.13	13.9319	5.47697	0.83175	1.0826	1	7	protein_coding	DRACH:18,exon:1,three_utr:1; DRACH:16,exon:1,three_utr:1; DRACH:20,exon:1,three_utr:1	FTO-Syn1-CRE Alcohol rep1; FTO-Syn1-CRE Alcohol rep2; FTO-Syn1-CRE Alcohol rep3; FTO-Syn1-CRE Alcohol rep4; FTO-Syn1-CRE Alcohol rep5; FTO-Syn1-CRE Alcohol rep6	6	FTO-Syn1-CRE Naive rep1; FTO-Syn1-CRE Naive rep2; FTO-Syn1-CRE Naive rep3; FTO-Syn1-CRE Naive rep4; FTO-Syn1-CRE Naive rep5; FTO-Syn1-CRE Naive rep6;FTO-Syn1-CRE Alcohol rep1; FTO-Syn1-CRE Alcohol rep2; FTO-Syn1-CRE Alcohol rep3; FTO-Syn1-CRE Alcohol rep4; FTO-Syn1-CRE Alcohol rep5; FTO-Syn1-CRE Alcohol rep6	NC_000069.7	94913339	94913648	+	Pi4kb	exon	83.8406	87.0631	26.0886	25.5696	0.0623424	0.639151	0.99997
NC_000069.7:94918271-94919441	NC_000069.7_94918375_94919221_-_m6A; NC_000069.7_94918348_94919026_-_m6A; NC_000069.7_94918321_94918921_-_m6A; NC_000069.7_94918377_94918935_-_m6A; NC_000069.7_94918448_94919149_-_m6A; NC_000069.7_94918403_94918919_-_m6A	649.833	7.5919	340.359	10.7038	7.5919	0.624133	1.06425	1	9.5	protein_coding	DRACH:22,exon:1; DRACH:17,exon:1; DRACH:16,exon:1; DRACH:18,exon:1; DRACH:15,exon:1	FTO-Syn1-CRE Naive rep1; FTO-Syn1-CRE Naive rep2; FTO-Syn1-CRE Naive rep3; FTO-Syn1-CRE Naive rep4; FTO-Syn1-CRE Naive rep5; FTO-Syn1-CRE Naive rep6	6	NC_000069.7_94918411_94919163_-_m6A; NC_000069.7_94918338_94919003_-_m6A; NC_000069.7_94918447_94919357_-_m6A; NC_000069.7_94918402_94918933_-_m6A; NC_000069.7_94918347_94918945_-_m6A; NC_000069.7_94918271_94918953_-_m6A	689.667	6.74012	279.574	9.69365	6.74012	0.580417	1.07253	1	8.83333	protein_coding	DRACH:19,exon:1; DRACH:17,exon:1; DRACH:27,exon:1; DRACH:16,exon:1	FTO-Syn1-CRE Alcohol rep1; FTO-Syn1-CRE Alcohol rep2; FTO-Syn1-CRE Alcohol rep3; FTO-Syn1-CRE Alcohol rep4; FTO-Syn1-CRE Alcohol rep5; FTO-Syn1-CRE Alcohol rep6	6	FTO-Syn1-CRE Naive rep1; FTO-Syn1-CRE Naive rep2; FTO-Syn1-CRE Naive rep3; FTO-Syn1-CRE Naive rep4; FTO-Syn1-CRE Naive rep5; FTO-Syn1-CRE Naive rep6;FTO-Syn1-CRE Alcohol rep1; FTO-Syn1-CRE Alcohol rep2; FTO-Syn1-CRE Alcohol rep3; FTO-Syn1-CRE Alcohol rep4; FTO-Syn1-CRE Alcohol rep5; FTO-Syn1-CRE Alcohol rep6	NC_000069.7	94918271	94919441	-	Zfp687	exon	108.301	98.5526	16.6001	14.3986	0.0501059	0.746578	0.99997
NC_000069.7:94966995-94967159	NC_000069.7_94967019_94967159_-_m6A; NC_000069.7_94966998_94967157_-_m6A; NC_000069.7_94966996_94967150_-_m6A; NC_000069.7_94966995_94967150_-_m6A; NC_000069.7_94966997_94967121_-_m6A; NC_000069.7_94967003_94967122_-_m6A	141.833	6.22072	398.113	24.7402	8.91018	1.44295	0.900833	1	4.33333	protein_coding	DRACH:30,exon:4,three_utr:1; DRACH:25,exon:4,three_utr:1	FTO-Syn1-CRE Naive rep1; FTO-Syn1-CRE Naive rep2; FTO-Syn1-CRE Naive rep3; FTO-Syn1-CRE Naive rep4; FTO-Syn1-CRE Naive rep5; FTO-Syn1-CRE Naive rep6	6	NC_000069.7_94966996_94967139_-_m6A; NC_000069.7_94967017_94967146_-_m6A; NC_000069.7_94966996_94967124_-_m6A; NC_000069.7_94966996_94967146_-_m6A; NC_000069.7_94966997_94967122_-_m6A; NC_000069.7_94966997_94967156_-_m6A	139	6.0261	364.609	24.3922	8.7443	1.46172	0.898367	1	4.33333	protein_coding	DRACH:30,exon:4,three_utr:1; DRACH:25,exon:4,three_utr:1	FTO-Syn1-CRE Alcohol rep1; FTO-Syn1-CRE Alcohol rep2; FTO-Syn1-CRE Alcohol rep3; FTO-Syn1-CRE Alcohol rep4; FTO-Syn1-CRE Alcohol rep5; FTO-Syn1-CRE Alcohol rep6	6	FTO-Syn1-CRE Naive rep1; FTO-Syn1-CRE Naive rep2; FTO-Syn1-CRE Naive rep3; FTO-Syn1-CRE Naive rep4; FTO-Syn1-CRE Naive rep5; FTO-Syn1-CRE Naive rep6;FTO-Syn1-CRE Alcohol rep1; FTO-Syn1-CRE Alcohol rep2; FTO-Syn1-CRE Alcohol rep3; FTO-Syn1-CRE Alcohol rep4; FTO-Syn1-CRE Alcohol rep5; FTO-Syn1-CRE Alcohol rep6	NC_000069.7	94966995	94967159	-	Pip5k1a	exon	149.642	144.042	27.0598	27.1076	-0.047993	0.759722	0.99997
NC_000069.7:9499854-9501344	NC_000069.7_9499978_9501340_-_m6A; NC_000069.7_9499854_9501214_-_m6A; NC_000069.7_9499855_9501342_-_m6A; NC_000069.7_9499856_9501218_-_m6A; NC_000069.7_9499856_9501344_-_m6A; NC_000069.7_9499970_9501320_-_m6A	1401.5	8.44018	725.674	33.0473	16.2472	1.93553	0.761917	1	9.83333	protein_coding	DRACH:66,exon:1,three_utr:1; DRACH:58,exon:1,three_utr:1; DRACH:64,exon:1,three_utr:1	FTO-Syn1-CRE Naive rep1; FTO-Syn1-CRE Naive rep2; FTO-Syn1-CRE Naive rep3; FTO-Syn1-CRE Naive rep4; FTO-Syn1-CRE Naive rep5; FTO-Syn1-CRE Naive rep6	6	NC_000069.7_9499927_9500475_-_m6A; NC_000069.7_9499969_9501344_-_m6A; NC_000069.7_9499970_9501218_-_m6A; NC_000069.7_9499965_9501343_-_m6A; NC_000069.7_9499989_9501342_-_m6A; NC_000069.7_9499855_9501344_-_m6A	1231.83	8.79043	657.353	29.9855	15.7842	1.79995	0.793267	1	9.66667	protein_coding	DRACH:26,exon:1,three_utr:1; DRACH:66,exon:1,three_utr:1; DRACH:58,exon:1,three_utr:1; DRACH:64,exon:1,three_utr:1	FTO-Syn1-CRE Alcohol rep1; FTO-Syn1-CRE Alcohol rep2; FTO-Syn1-CRE Alcohol rep3; FTO-Syn1-CRE Alcohol rep4; FTO-Syn1-CRE Alcohol rep5; FTO-Syn1-CRE Alcohol rep6	6	FTO-Syn1-CRE Naive rep1; FTO-Syn1-CRE Naive rep2; FTO-Syn1-CRE Naive rep3; FTO-Syn1-CRE Naive rep4; FTO-Syn1-CRE Naive rep5; FTO-Syn1-CRE Naive rep6;FTO-Syn1-CRE Alcohol rep1; FTO-Syn1-CRE Alcohol rep2; FTO-Syn1-CRE Alcohol rep3; FTO-Syn1-CRE Alcohol rep4; FTO-Syn1-CRE Alcohol rep5; FTO-Syn1-CRE Alcohol rep6	NC_000069.7	9499854	9501344	-	Zfp704	exon	268.375	261.376	42.0233	41.4694	-0.0166123	0.915713	0.99997
NC_000069.7:9501471-9501998	NC_000069.7_9501489_9501671_-_m6A; NC_000069.7_9501471_9501668_-_m6A; NC_000069.7_9501507_9501998_-_m6A; NC_000069.7_9501511_9501674_-_m6A; NC_000069.7_9501592_9501716_-_m6A; NC_000069.7_9501510_9501870_-_m6A	252.833	4.80403	381.066	30.6197	8.55813	1.78803	0.824683	1	5	protein_coding	DRACH:8,exon:1,three_utr:1; DRACH:10,exon:1,three_utr:1; DRACH:20,exon:1,three_utr:1; DRACH:16,exon:1,three_utr:1	FTO-Syn1-CRE Naive rep1; FTO-Syn1-CRE Naive rep2; FTO-Syn1-CRE Naive rep3; FTO-Syn1-CRE Naive rep4; FTO-Syn1-CRE Naive rep5; FTO-Syn1-CRE Naive rep6	6	NC_000069.7_9501495_9501986_-_m6A; NC_000069.7_9501486_9501641_-_m6A; NC_000069.7_9501482_9501896_-_m6A; NC_000069.7_9501503_9501740_-_m6A; NC_000069.7_9501518_9501712_-_m6A	298.2	5.11424	346.352	28.2073	8.58726	1.68572	0.84382	1	5.6	protein_coding	DRACH:20,exon:1,three_utr:1; DRACH:6,exon:1,three_utr:1; DRACH:18,exon:1,three_utr:1; DRACH:10,exon:1,three_utr:1	FTO-Syn1-CRE Alcohol rep1; FTO-Syn1-CRE Alcohol rep3; FTO-Syn1-CRE Alcohol rep4; FTO-Syn1-CRE Alcohol rep5; FTO-Syn1-CRE Alcohol rep6	5	FTO-Syn1-CRE Naive rep1; FTO-Syn1-CRE Naive rep2; FTO-Syn1-CRE Naive rep3; FTO-Syn1-CRE Naive rep4; FTO-Syn1-CRE Naive rep5; FTO-Syn1-CRE Naive rep6;FTO-Syn1-CRE Alcohol rep1; FTO-Syn1-CRE Alcohol rep3; FTO-Syn1-CRE Alcohol rep4; FTO-Syn1-CRE Alcohol rep5; FTO-Syn1-CRE Alcohol rep6	NC_000069.7	9501471	9501998	-	Zfp704	exon	128.533	131.264	42.0233	41.4694	0.036786	0.716688	0.99997
NC_000069.7:9503382-9503960	NC_000069.7_9503434_9503958_-_m6A; NC_000069.7_9503428_9503958_-_m6A; NC_000069.7_9503415_9503958_-_m6A; NC_000069.7_9503429_9503958_-_m6A; NC_000069.7_9503431_9503959_-_m6A; NC_000069.7_9503412_9503960_-_m6A	533.667	10.0743	1569.78	59.7341	35.1184	3.49563	0.561783	1	10.3333	protein_coding	DRACH:23,exon:1,stop_codon:1,three_utr:1; DRACH:23,exon:1,intron:1,stop_codon:1,three_utr:1	FTO-Syn1-CRE Naive rep1; FTO-Syn1-CRE Naive rep2; FTO-Syn1-CRE Naive rep3; FTO-Syn1-CRE Naive rep4; FTO-Syn1-CRE Naive rep5; FTO-Syn1-CRE Naive rep6	6	NC_000069.7_9503440_9503960_-_m6A; NC_000069.7_9503404_9503958_-_m6A; NC_000069.7_9503448_9503957_-_m6A; NC_000069.7_9503434_9503958_-_m6A; NC_000069.7_9503382_9503959_-_m6A	534	9.64993	1422.13	59.893	33.8314	3.55658	0.560567	1	10.3333	protein_coding	DRACH:23,exon:1,intron:1,stop_codon:1,three_utr:1; DRACH:23,exon:1,stop_codon:1,three_utr:1	FTO-Syn1-CRE Alcohol rep1; FTO-Syn1-CRE Alcohol rep2; FTO-Syn1-CRE Alcohol rep3; FTO-Syn1-CRE Alcohol rep4; FTO-Syn1-CRE Alcohol rep5; FTO-Syn1-CRE Alcohol rep6	6	FTO-Syn1-CRE Naive rep1; FTO-Syn1-CRE Naive rep2; FTO-Syn1-CRE Naive rep3; FTO-Syn1-CRE Naive rep4; FTO-Syn1-CRE Naive rep5; FTO-Syn1-CRE Naive rep6;FTO-Syn1-CRE Alcohol rep1; FTO-Syn1-CRE Alcohol rep2; FTO-Syn1-CRE Alcohol rep3; FTO-Syn1-CRE Alcohol rep4; FTO-Syn1-CRE Alcohol rep5; FTO-Syn1-CRE Alcohol rep6	NC_000069.7	9503382	9503960	-	Zfp704	exon	567.369	537.214	42.0233	41.4694	-0.0556494	0.678915	0.99997
NC_000069.7:95046957-95047612	NC_000069.7_95047137_95047437_-_m6A; NC_000069.7_95047061_95047612_-_m6A; NC_000069.7_95047034_95047536_-_m6A; NC_000069.7_95047061_95047502_-_m6A; NC_000069.7_95047043_95047574_-_m6A; NC_000069.7_95047124_95047474_-_m6A	445.833	2.82325	126.394	3.02602	2.82325	0.174983	1.1675	1	4.33333	protein_coding	DRACH:14,exon:1,stop_codon:1,three_utr:1; DRACH:24,exon:1,stop_codon:1,three_utr:1; DRACH:22,AG:1,exon:1,stop_codon:1,three_utr:1; DRACH:26,exon:1,stop_codon:1,three_utr:1; DRACH:17,exon:1,stop_codon:1,three_utr:1	FTO-Syn1-CRE Naive rep1; FTO-Syn1-CRE Naive rep2; FTO-Syn1-CRE Naive rep3; FTO-Syn1-CRE Naive rep4; FTO-Syn1-CRE Naive rep5; FTO-Syn1-CRE Naive rep6	6	NC_000069.7_95047064_95047487_-_m6A; NC_000069.7_95047082_95047588_-_m6A; NC_000069.7_95047083_95047451_-_m6A; NC_000069.7_95046957_95047450_-_m6A; NC_000069.7_95047137_95047516_-_m6A; NC_000069.7_95047063_95047448_-_m6A	425.667	3.55458	149.823	4.26067	3.55458	0.2532	1.13898	1	5.33333	protein_coding	DRACH:22,exon:1,stop_codon:1,three_utr:1; DRACH:19,exon:1,stop_codon:1,three_utr:1; DRACH:29,exon:1,stop_codon:1,three_utr:1; DRACH:16,exon:1,stop_codon:1,three_utr:1; DRACH:21,exon:1,stop_codon:1,three_utr:1	FTO-Syn1-CRE Alcohol rep1; FTO-Syn1-CRE Alcohol rep2; FTO-Syn1-CRE Alcohol rep3; FTO-Syn1-CRE Alcohol rep4; FTO-Syn1-CRE Alcohol rep5; FTO-Syn1-CRE Alcohol rep6	6	FTO-Syn1-CRE Naive rep1; FTO-Syn1-CRE Naive rep2; FTO-Syn1-CRE Naive rep3; FTO-Syn1-CRE Naive rep4; FTO-Syn1-CRE Naive rep5; FTO-Syn1-CRE Naive rep6;FTO-Syn1-CRE Alcohol rep1; FTO-Syn1-CRE Alcohol rep2; FTO-Syn1-CRE Alcohol rep3; FTO-Syn1-CRE Alcohol rep4; FTO-Syn1-CRE Alcohol rep5; FTO-Syn1-CRE Alcohol rep6	NC_000069.7	95046957	95047612	-	Tnfaip8l2	exon	35.9166	43.3326	4.27282	6.13009	-0.1487	0.533289	0.99997
NC_000069.7:95080334-95081059	NC_000069.7_95080334_95080978_+_m6A; NC_000069.7_95080504_95080945_+_m6A; NC_000069.7_95080520_95081043_+_m6A; NC_000069.7_95080467_95080968_+_m6A; NC_000069.7_95080414_95080809_+_m6A; NC_000069.7_95080548_95080820_+_m6A	462.667	3.88373	174.272	6.40972	3.88373	0.3712	1.1246	1	5.66667	protein_coding	DRACH:40,exon:4,stop_codon:1,three_utr:1; DRACH:35,exon:4,stop_codon:1,three_utr:1; DRACH:45,exon:4,stop_codon:1,three_utr:1; DRACH:25,exon:4,stop_codon:1,three_utr:1	FTO-Syn1-CRE Naive rep1; FTO-Syn1-CRE Naive rep2; FTO-Syn1-CRE Naive rep3; FTO-Syn1-CRE Naive rep4; FTO-Syn1-CRE Naive rep5; FTO-Syn1-CRE Naive rep6	6	NC_000069.7_95080531_95080809_+_m6A; NC_000069.7_95080411_95080965_+_m6A; NC_000069.7_95080482_95080959_+_m6A; NC_000069.7_95080549_95081059_+_m6A; NC_000069.7_95080504_95080882_+_m6A; NC_000069.7_95080340_95080964_+_m6A	470.167	3.46658	144.973	4.88972	3.46658	0.290183	1.13623	1	5.16667	protein_coding	DRACH:25,exon:4,stop_codon:1,three_utr:1; DRACH:35,exon:4,stop_codon:1,three_utr:1; DRACH:45,exon:4,stop_codon:1,three_utr:1	FTO-Syn1-CRE Alcohol rep1; FTO-Syn1-CRE Alcohol rep2; FTO-Syn1-CRE Alcohol rep3; FTO-Syn1-CRE Alcohol rep4; FTO-Syn1-CRE Alcohol rep5; FTO-Syn1-CRE Alcohol rep6	6	FTO-Syn1-CRE Naive rep1; FTO-Syn1-CRE Naive rep2; FTO-Syn1-CRE Naive rep3; FTO-Syn1-CRE Naive rep4; FTO-Syn1-CRE Naive rep5; FTO-Syn1-CRE Naive rep6;FTO-Syn1-CRE Alcohol rep1; FTO-Syn1-CRE Alcohol rep2; FTO-Syn1-CRE Alcohol rep3; FTO-Syn1-CRE Alcohol rep4; FTO-Syn1-CRE Alcohol rep5; FTO-Syn1-CRE Alcohol rep6	NC_000069.7	95080334	95081059	+	Sema6c	exon	47.6383	42.1519	7.17699	5.76611	0.0865243	0.683525	0.99997
NC_000069.7:95095747-95096300	NC_000069.7_95095811_95096250_-_m6A; NC_000069.7_95095763_95096286_-_m6A; NC_000069.7_95095747_95096145_-_m6A; NC_000069.7_95095841_95096164_-_m6A; NC_000069.7_95095816_95096286_-_m6A; NC_000069.7_95095849_95096286_-_m6A	431.667	7.43833	601.646	31.1656	13.4995	1.82705	0.79085	1	8.83333	protein_coding	DRACH:12,exon:1,stop_codon:1,three_utr:1; DRACH:18,exon:1,stop_codon:1,three_utr:1; DRACH:19,exon:1,stop_codon:1,three_utr:1; DRACH:9,exon:1,stop_codon:1,three_utr:1; DRACH:10,exon:1,stop_codon:1,three_utr:1	FTO-Syn1-CRE Naive rep1; FTO-Syn1-CRE Naive rep2; FTO-Syn1-CRE Naive rep3; FTO-Syn1-CRE Naive rep4; FTO-Syn1-CRE Naive rep5; FTO-Syn1-CRE Naive rep6	6	NC_000069.7_95095827_95096143_-_m6A; NC_000069.7_95095758_95096167_-_m6A; NC_000069.7_95095794_95096300_-_m6A; NC_000069.7_95095768_95096184_-_m6A; NC_000069.7_95095836_95096216_-_m6A; NC_000069.7_95095765_95096220_-_m6A	413.667	6.86247	517.042	30.2974	12.3902	1.81233	0.799867	1	8.5	protein_coding	DRACH:10,exon:1,stop_codon:1,three_utr:1; DRACH:17,exon:1,stop_codon:1,three_utr:1; DRACH:14,exon:1,intron:1,stop_codon:1,three_utr:1; DRACH:9,exon:1,stop_codon:1,three_utr:1; DRACH:18,exon:1,stop_codon:1,three_utr:1	FTO-Syn1-CRE Alcohol rep1; FTO-Syn1-CRE Alcohol rep2; FTO-Syn1-CRE Alcohol rep3; FTO-Syn1-CRE Alcohol rep4; FTO-Syn1-CRE Alcohol rep5; FTO-Syn1-CRE Alcohol rep6	6	FTO-Syn1-CRE Naive rep1; FTO-Syn1-CRE Naive rep2; FTO-Syn1-CRE Naive rep3; FTO-Syn1-CRE Naive rep4; FTO-Syn1-CRE Naive rep5; FTO-Syn1-CRE Naive rep6;FTO-Syn1-CRE Alcohol rep1; FTO-Syn1-CRE Alcohol rep2; FTO-Syn1-CRE Alcohol rep3; FTO-Syn1-CRE Alcohol rep4; FTO-Syn1-CRE Alcohol rep5; FTO-Syn1-CRE Alcohol rep6	NC_000069.7	95095747	95096300	-	Gabpb2	exon	200.676	175.506	31.3061	29.5805	-0.0969738	0.510085	0.99997
NC_000069.7:95162279-95162672	NC_000069.7_95162334_95162616_-_m6A; NC_000069.7_95162292_95162662_-_m6A; NC_000069.7_95162290_95162603_-_m6A; NC_000069.7_95162336_95162635_-_m6A; NC_000069.7_95162297_95162625_-_m6A; NC_000069.7_95162312_95162635_-_m6A	319.167	3.92457	175.682	9.06595	3.92457	0.5269	1.12077	1	5.83333	protein_coding	DRACH:7,exon:1; DRACH:8,exon:1,stop_codon:1,three_utr:1	FTO-Syn1-CRE Naive rep1; FTO-Syn1-CRE Naive rep2; FTO-Syn1-CRE Naive rep3; FTO-Syn1-CRE Naive rep4; FTO-Syn1-CRE Naive rep5; FTO-Syn1-CRE Naive rep6	6	NC_000069.7_95162317_95162616_-_m6A; NC_000069.7_95162279_95162650_-_m6A; NC_000069.7_95162315_95162639_-_m6A; NC_000069.7_95162320_95162655_-_m6A; NC_000069.7_95162312_95162627_-_m6A; NC_000069.7_95162414_95162672_-_m6A	317	4.20478	174.696	9.48388	4.20478	0.56515	1.11392	1	6.33333	protein_coding	DRACH:7,exon:1; DRACH:8,exon:1,stop_codon:1,three_utr:1; DRACH:8,exon:1	FTO-Syn1-CRE Alcohol rep1; FTO-Syn1-CRE Alcohol rep2; FTO-Syn1-CRE Alcohol rep3; FTO-Syn1-CRE Alcohol rep4; FTO-Syn1-CRE Alcohol rep5; FTO-Syn1-CRE Alcohol rep6	6	FTO-Syn1-CRE Naive rep1; FTO-Syn1-CRE Naive rep2; FTO-Syn1-CRE Naive rep3; FTO-Syn1-CRE Naive rep4; FTO-Syn1-CRE Naive rep5; FTO-Syn1-CRE Naive rep6;FTO-Syn1-CRE Alcohol rep1; FTO-Syn1-CRE Alcohol rep2; FTO-Syn1-CRE Alcohol rep3; FTO-Syn1-CRE Alcohol rep4; FTO-Syn1-CRE Alcohol rep5; FTO-Syn1-CRE Alcohol rep6	NC_000069.7	95162279	95162672	-	Prune1	exon	61.194	64.9805	7.25773	7.29867	0.0691891	0.799552	0.99997
NC_000069.7:95189723-95190316	NC_000069.7_95189774_95190044_-_m6A; NC_000069.7_95189729_95190316_-_m6A; NC_000069.7_95189764_95190213_-_m6A; NC_000069.7_95189751_95190102_-_m6A; NC_000069.7_95189740_95190155_-_m6A	414.4	1.69538	76.5847	2.9236	1.69538	0.16782	1.26126	1	3	protein_coding	DRACH:14,exon:1,five_utr:1; DRACH:20,exon:1,five_utr:1; DRACH:16,exon:1,five_utr:1	FTO-Syn1-CRE Naive rep1; FTO-Syn1-CRE Naive rep2; FTO-Syn1-CRE Naive rep3; FTO-Syn1-CRE Naive rep5; FTO-Syn1-CRE Naive rep6	5	NC_000069.7_95189774_95190210_-_m6A; NC_000069.7_95189723_95190282_-_m6A; NC_000069.7_95189799_95190156_-_m6A; NC_000069.7_95189773_95190222_-_m6A	450.25	1.5415	67.9104	2.23113	1.5415	0.124425	1.28678	1	3	protein_coding	DRACH:16,exon:1,five_utr:1; DRACH:20,exon:1,five_utr:1; DRACH:14,exon:1,five_utr:1	FTO-Syn1-CRE Alcohol rep1; FTO-Syn1-CRE Alcohol rep2; FTO-Syn1-CRE Alcohol rep3; FTO-Syn1-CRE Alcohol rep5	4	FTO-Syn1-CRE Naive rep1; FTO-Syn1-CRE Naive rep2; FTO-Syn1-CRE Naive rep3; FTO-Syn1-CRE Naive rep5; FTO-Syn1-CRE Naive rep6;FTO-Syn1-CRE Alcohol rep1; FTO-Syn1-CRE Alcohol rep2; FTO-Syn1-CRE Alcohol rep3; FTO-Syn1-CRE Alcohol rep5	NC_000069.7	95189723	95190316	-	Prune1	exon	25.4805	25.5723	7.25773	7.29867	-0.001633	0.996874	0.99997
NC_000069.7:95194964-95195446	NC_000069.7_95194983_95195398_+_m6A; NC_000069.7_95195033_95195372_+_m6A; NC_000069.7_95194998_95195406_+_m6A; NC_000069.7_95195014_95195441_+_m6A; NC_000069.7_95194997_95195380_+_m6A; NC_000069.7_95194990_95195393_+_m6A	395.833	9.0253	411.744	14.4706	9.23547	0.838883	1.04307	1	9.16667	protein_coding	DRACH:19,exon:1,five_utr:1,start_codon:1; DRACH:17,exon:1,five_utr:1,start_codon:1; DRACH:20,exon:1,five_utr:1,start_codon:1	FTO-Syn1-CRE Naive rep1; FTO-Syn1-CRE Naive rep2; FTO-Syn1-CRE Naive rep3; FTO-Syn1-CRE Naive rep4; FTO-Syn1-CRE Naive rep5; FTO-Syn1-CRE Naive rep6	6	NC_000069.7_95194974_95195402_+_m6A; NC_000069.7_95195046_95195373_+_m6A; NC_000069.7_95194976_95195446_+_m6A; NC_000069.7_95194989_95195409_+_m6A; NC_000069.7_95195021_95195412_+_m6A; NC_000069.7_95194964_95195421_+_m6A	415.5	9.26932	410.686	15.9852	9.86695	0.950933	1.02032	1	9.16667	protein_coding	DRACH:19,exon:1,five_utr:1,start_codon:1; DRACH:17,exon:1,five_utr:1,start_codon:1; DRACH:22,exon:1,five_utr:1,start_codon:1; DRACH:20,exon:1,five_utr:1,start_codon:1; DRACH:18,exon:1,five_utr:1,start_codon:1; DRACH:21,exon:1,five_utr:1,start_codon:1	FTO-Syn1-CRE Alcohol rep1; FTO-Syn1-CRE Alcohol rep2; FTO-Syn1-CRE Alcohol rep3; FTO-Syn1-CRE Alcohol rep4; FTO-Syn1-CRE Alcohol rep5; FTO-Syn1-CRE Alcohol rep6	6	FTO-Syn1-CRE Naive rep1; FTO-Syn1-CRE Naive rep2; FTO-Syn1-CRE Naive rep3; FTO-Syn1-CRE Naive rep4; FTO-Syn1-CRE Naive rep5; FTO-Syn1-CRE Naive rep6;FTO-Syn1-CRE Alcohol rep1; FTO-Syn1-CRE Alcohol rep2; FTO-Syn1-CRE Alcohol rep3; FTO-Syn1-CRE Alcohol rep4; FTO-Syn1-CRE Alcohol rep5; FTO-Syn1-CRE Alcohol rep6	NC_000069.7	95194964	95195446	+	Mindy1	exon	136.706	148.363	15.1526	16.3721	0.0109551	0.96147	0.99997
NC_000069.7:9522856-9523421	NC_000069.7_9522923_9523336_-_m6A; NC_000069.7_9522940_9523200_-_m6A; NC_000069.7_9522856_9523392_-_m6A; NC_000069.7_9522965_9523395_-_m6A; NC_000069.7_9522940_9523392_-_m6A; NC_000069.7_9522971_9523341_-_m6A	410.167	3.8782	173.24	10.6407	3.8782	0.62665	1.12185	1	6.5	lncRNA; protein_coding	DRACH:38,gene:1,intron:1; DRACH:26,gene:1,intron:1; DRACH:44,gene:1,intron:1; DRACH:32,gene:1,intron:1	FTO-Syn1-CRE Naive rep1; FTO-Syn1-CRE Naive rep2; FTO-Syn1-CRE Naive rep3; FTO-Syn1-CRE Naive rep4; FTO-Syn1-CRE Naive rep5; FTO-Syn1-CRE Naive rep6	6	NC_000069.7_9522924_9523391_-_m6A; NC_000069.7_9522931_9523396_-_m6A; NC_000069.7_9522929_9523394_-_m6A; NC_000069.7_9522919_9523398_-_m6A; NC_000069.7_9522916_9523148_-_m6A; NC_000069.7_9522944_9523421_-_m6A	430.833	4.01052	168.14	9.02363	4.01052	0.5441	1.12005	1	6	lncRNA	DRACH:40,gene:1,intron:1; DRACH:42,gene:1,intron:1; DRACH:24,gene:1,intron:1; DRACH:44,gene:1,intron:1	FTO-Syn1-CRE Alcohol rep1; FTO-Syn1-CRE Alcohol rep2; FTO-Syn1-CRE Alcohol rep3; FTO-Syn1-CRE Alcohol rep4; FTO-Syn1-CRE Alcohol rep5; FTO-Syn1-CRE Alcohol rep6	6	FTO-Syn1-CRE Naive rep1; FTO-Syn1-CRE Naive rep2; FTO-Syn1-CRE Naive rep3; FTO-Syn1-CRE Naive rep4; FTO-Syn1-CRE Naive rep5; FTO-Syn1-CRE Naive rep6;FTO-Syn1-CRE Alcohol rep1; FTO-Syn1-CRE Alcohol rep2; FTO-Syn1-CRE Alcohol rep3; FTO-Syn1-CRE Alcohol rep4; FTO-Syn1-CRE Alcohol rep5; FTO-Syn1-CRE Alcohol rep6	NC_000069.7	9522856	9523421	-	Gm54189	intron	60.8836	62.0559	12.5542	10.853	0.183343	0.363574	0.99997
NC_000069.7:95234694-95235129	NC_000069.7_95234699_95235089_-_m6A; NC_000069.7_95234704_95235081_-_m6A; NC_000069.7_95234694_95235108_-_m6A; NC_000069.7_95234703_95235095_-_m6A; NC_000069.7_95234708_95235112_-_m6A; NC_000069.7_95234710_95235075_-_m6A	390.333	11.2823	763.204	26.6068	17.0556	1.54942	0.84915	1	10.8333	protein_coding	DRACH:14,exon:1	FTO-Syn1-CRE Naive rep1; FTO-Syn1-CRE Naive rep2; FTO-Syn1-CRE Naive rep3; FTO-Syn1-CRE Naive rep4; FTO-Syn1-CRE Naive rep5; FTO-Syn1-CRE Naive rep6	6	NC_000069.7_95234702_95235111_-_m6A; NC_000069.7_95234707_95235086_-_m6A; NC_000069.7_95234707_95235073_-_m6A; NC_000069.7_95234703_95235080_-_m6A; NC_000069.7_95234704_95235087_-_m6A; NC_000069.7_95234714_95235129_-_m6A	388.167	10.0551	729.127	29.1132	17.4361	1.7353	0.797	1	10.6667	protein_coding	DRACH:14,exon:1; DRACH:13,exon:1; DRACH:15,exon:1	FTO-Syn1-CRE Alcohol rep1; FTO-Syn1-CRE Alcohol rep2; FTO-Syn1-CRE Alcohol rep3; FTO-Syn1-CRE Alcohol rep4; FTO-Syn1-CRE Alcohol rep5; FTO-Syn1-CRE Alcohol rep6	6	FTO-Syn1-CRE Naive rep1; FTO-Syn1-CRE Naive rep2; FTO-Syn1-CRE Naive rep3; FTO-Syn1-CRE Naive rep4; FTO-Syn1-CRE Naive rep5; FTO-Syn1-CRE Naive rep6;FTO-Syn1-CRE Alcohol rep1; FTO-Syn1-CRE Alcohol rep2; FTO-Syn1-CRE Alcohol rep3; FTO-Syn1-CRE Alcohol rep4; FTO-Syn1-CRE Alcohol rep5; FTO-Syn1-CRE Alcohol rep6	NC_000069.7	95234694	95235129	-	Setdb1	exon	276.579	276.078	26.4243	27.4161	-0.048931	0.759595	0.99997
NC_000069.7:95245668-95246295	NC_000069.7_95245715_95246262_-_m6A; NC_000069.7_95245753_95246295_-_m6A; NC_000069.7_95245703_95246255_-_m6A; NC_000069.7_95245734_95246252_-_m6A; NC_000069.7_95245729_95246260_-_m6A; NC_000069.7_95245709_95246277_-_m6A	543	15.0864	902.676	23.2864	20.2031	1.36775	0.889567	1	10.8333	protein_coding	DRACH:12,exon:1; DRACH:13,exon:1	FTO-Syn1-CRE Naive rep1; FTO-Syn1-CRE Naive rep2; FTO-Syn1-CRE Naive rep3; FTO-Syn1-CRE Naive rep4; FTO-Syn1-CRE Naive rep5; FTO-Syn1-CRE Naive rep6	6	NC_000069.7_95245668_95246235_-_m6A; NC_000069.7_95245721_95246280_-_m6A; NC_000069.7_95245707_95246262_-_m6A; NC_000069.7_95245739_95246254_-_m6A; NC_000069.7_95245746_95246249_-_m6A; NC_000069.7_95245748_95246280_-_m6A	538.5	15.7319	871.147	22.5196	20.8655	1.34208	0.89625	1	11	protein_coding	DRACH:14,exon:1; DRACH:12,exon:1; DRACH:13,exon:1	FTO-Syn1-CRE Alcohol rep1; FTO-Syn1-CRE Alcohol rep2; FTO-Syn1-CRE Alcohol rep3; FTO-Syn1-CRE Alcohol rep4; FTO-Syn1-CRE Alcohol rep5; FTO-Syn1-CRE Alcohol rep6	6	FTO-Syn1-CRE Naive rep1; FTO-Syn1-CRE Naive rep2; FTO-Syn1-CRE Naive rep3; FTO-Syn1-CRE Naive rep4; FTO-Syn1-CRE Naive rep5; FTO-Syn1-CRE Naive rep6;FTO-Syn1-CRE Alcohol rep1; FTO-Syn1-CRE Alcohol rep2; FTO-Syn1-CRE Alcohol rep3; FTO-Syn1-CRE Alcohol rep4; FTO-Syn1-CRE Alcohol rep5; FTO-Syn1-CRE Alcohol rep6	NC_000069.7	95245668	95246295	-	Setdb1	exon	307.641	308.853	26.4243	27.4161	-0.0418239	0.79645	0.99997
NC_000069.7:95524354-95525125	NC_000069.7_95524386_95524980_+_m6A; NC_000069.7_95524413_95525010_+_m6A; NC_000069.7_95524400_95525125_+_m6A; NC_000069.7_95524400_95525033_+_m6A; NC_000069.7_95524411_95525019_+_m6A; NC_000069.7_95524388_95525060_+_m6A	638.167	11.9155	531.854	14.4518	11.9155	0.846933	1.04133	1	10.6667	protein_coding	DRACH:95,exon:4,AG:1,stop_codon:1,three_utr:1; DRACH:100,exon:4,AG:1,stop_codon:1,three_utr:1; DRACH:120,exon:4,AG:1,stop_codon:1,three_utr:1; DRACH:105,exon:4,AG:1,stop_codon:1,three_utr:1; DRACH:110,exon:4,stop_codon:1,three_utr:1	FTO-Syn1-CRE Naive rep1; FTO-Syn1-CRE Naive rep2; FTO-Syn1-CRE Naive rep3; FTO-Syn1-CRE Naive rep4; FTO-Syn1-CRE Naive rep5; FTO-Syn1-CRE Naive rep6	6	NC_000069.7_95524420_95525004_+_m6A; NC_000069.7_95524418_95525003_+_m6A; NC_000069.7_95524419_95525088_+_m6A; NC_000069.7_95524375_95525004_+_m6A; NC_000069.7_95524415_95524983_+_m6A; NC_000069.7_95524354_95525005_+_m6A	614.333	12.4381	523.239	15.7783	12.4775	0.93435	1.03785	1	10.8333	protein_coding	DRACH:100,exon:4,AG:1,stop_codon:1,three_utr:1; DRACH:115,exon:4,AG:1,stop_codon:1,three_utr:1; DRACH:100,exon:4,stop_codon:1,three_utr:1; DRACH:95,exon:4,stop_codon:1,three_utr:1; DRACH:108,exon:4,AG:1,intron:1,stop_codon:1,three_utr:1	FTO-Syn1-CRE Alcohol rep1; FTO-Syn1-CRE Alcohol rep2; FTO-Syn1-CRE Alcohol rep3; FTO-Syn1-CRE Alcohol rep4; FTO-Syn1-CRE Alcohol rep5; FTO-Syn1-CRE Alcohol rep6	6	FTO-Syn1-CRE Naive rep1; FTO-Syn1-CRE Naive rep2; FTO-Syn1-CRE Naive rep3; FTO-Syn1-CRE Naive rep4; FTO-Syn1-CRE Naive rep5; FTO-Syn1-CRE Naive rep6;FTO-Syn1-CRE Alcohol rep1; FTO-Syn1-CRE Alcohol rep2; FTO-Syn1-CRE Alcohol rep3; FTO-Syn1-CRE Alcohol rep4; FTO-Syn1-CRE Alcohol rep5; FTO-Syn1-CRE Alcohol rep6	NC_000069.7	95524354	95525125	+	Golph3l	exon	179.615	180.333	16.5651	17.964	-0.0952265	0.610707	0.99997
NC_000069.7:95567156-95567320	NC_000069.7_95567159_95567319_+_m6A; NC_000069.7_95567166_95567319_+_m6A; NC_000069.7_95567167_95567320_+_m6A; NC_000069.7_95567225_95567319_+_m6A; NC_000069.7_95567175_95567319_+_m6A	140.8	4.91112	1052.73	81.1962	23.0249	4.70974	0.50686	1	4.8	protein_coding	DRACH:8,exon:1; DRACH:7,exon:1; DRACH:7,exon:1,intron:1; DRACH:5,exon:1	FTO-Syn1-CRE Naive rep2; FTO-Syn1-CRE Naive rep3; FTO-Syn1-CRE Naive rep4; FTO-Syn1-CRE Naive rep5; FTO-Syn1-CRE Naive rep6	5	NC_000069.7_95567167_95567319_+_m6A; NC_000069.7_95567167_95567269_+_m6A; NC_000069.7_95567165_95567319_+_m6A; NC_000069.7_95567158_95567320_+_m6A; NC_000069.7_95567168_95567319_+_m6A; NC_000069.7_95567156_95567319_+_m6A	147.333	4.84795	1127.58	92.8008	26.7149	5.51795	0.468633	1	5.83333	protein_coding	DRACH:7,exon:1; DRACH:5,exon:1; DRACH:8,exon:1,intron:1; DRACH:8,exon:1	FTO-Syn1-CRE Alcohol rep1; FTO-Syn1-CRE Alcohol rep2; FTO-Syn1-CRE Alcohol rep3; FTO-Syn1-CRE Alcohol rep4; FTO-Syn1-CRE Alcohol rep5; FTO-Syn1-CRE Alcohol rep6	6	FTO-Syn1-CRE Naive rep2; FTO-Syn1-CRE Naive rep3; FTO-Syn1-CRE Naive rep4; FTO-Syn1-CRE Naive rep5; FTO-Syn1-CRE Naive rep6;FTO-Syn1-CRE Alcohol rep1; FTO-Syn1-CRE Alcohol rep2; FTO-Syn1-CRE Alcohol rep3; FTO-Syn1-CRE Alcohol rep4; FTO-Syn1-CRE Alcohol rep5; FTO-Syn1-CRE Alcohol rep6	NC_000069.7	95567156	95567320	+	Mcl1	exon	398.772	437.421	69.296	72.6476	0.0562721	0.515211	0.99997
NC_000069.7:95568017-95568299	NC_000069.7_95568017_95568160_+_m6A; NC_000069.7_95568017_95568260_+_m6A; NC_000069.7_95568017_95568140_+_m6A; NC_000069.7_95568017_95568264_+_m6A; NC_000069.7_95568017_95568247_+_m6A	204.833	4.71702	526.123	42.4801	11.7195	2.48318	0.699633	1	5.83333	protein_coding	DRACH:2,intron:1; DRACH:6,intron:1; DRACH:1,intron:1	FTO-Syn1-CRE Naive rep1; FTO-Syn1-CRE Naive rep2; FTO-Syn1-CRE Naive rep3; FTO-Syn1-CRE Naive rep4; FTO-Syn1-CRE Naive rep5; FTO-Syn1-CRE Naive rep6	6	NC_000069.7_95568017_95568299_+_m6A; NC_000069.7_95568017_95568266_+_m6A; NC_000069.7_95568017_95568267_+_m6A; NC_000069.7_95568017_95568250_+_m6A; NC_000069.7_95568061_95568275_+_m6A	245.6	5.20564	624.61	46.3744	14.4166	2.78656	0.65684	1	7.4	protein_coding	DRACH:6,intron:1; DRACH:5,intron:1	FTO-Syn1-CRE Alcohol rep1; FTO-Syn1-CRE Alcohol rep2; FTO-Syn1-CRE Alcohol rep3; FTO-Syn1-CRE Alcohol rep4; FTO-Syn1-CRE Alcohol rep6	5	FTO-Syn1-CRE Naive rep1; FTO-Syn1-CRE Naive rep2; FTO-Syn1-CRE Naive rep3; FTO-Syn1-CRE Naive rep4; FTO-Syn1-CRE Naive rep5; FTO-Syn1-CRE Naive rep6;FTO-Syn1-CRE Alcohol rep1; FTO-Syn1-CRE Alcohol rep2; FTO-Syn1-CRE Alcohol rep3; FTO-Syn1-CRE Alcohol rep4; FTO-Syn1-CRE Alcohol rep6	NC_000069.7	95568017	95568299	+	Mcl1	intron	217.092	241.697	69.296	72.6476	0.0662937	0.421188	0.99997
NC_000069.7:95670930-95673006	NC_000069.7_95670939_95671670_-_m6A; NC_000069.7_95670940_95672839_-_m6A; NC_000069.7_95670938_95672781_-_m6A; NC_000069.7_95670943_95672787_-_m6A; NC_000069.7_95670941_95672822_-_m6A; NC_000069.7_95670939_95672781_-_m6A	1673.33	12.1171	1507.87	47.204	33.5431	2.76092	0.628783	1	11.1667	protein_coding	DRACH:14,exon:1,intron:1; DRACH:35,exon:1,intron:1; DRACH:34,exon:1,intron:1	FTO-Syn1-CRE Naive rep1; FTO-Syn1-CRE Naive rep2; FTO-Syn1-CRE Naive rep3; FTO-Syn1-CRE Naive rep4; FTO-Syn1-CRE Naive rep5; FTO-Syn1-CRE Naive rep6	6	NC_000069.7_95670938_95672790_-_m6A; NC_000069.7_95670942_95672787_-_m6A; NC_000069.7_95670937_95672792_-_m6A; NC_000069.7_95670940_95672784_-_m6A; NC_000069.7_95670930_95673006_-_m6A	1887.33	12.1375	1499.54	49.4299	35.7368	2.94655	0.606467	1	10.8333	protein_coding	DRACH:35,exon:1,intron:1; DRACH:34,exon:1,intron:1; DRACH:38,exon:1,intron:1	FTO-Syn1-CRE Alcohol rep1; FTO-Syn1-CRE Alcohol rep2; FTO-Syn1-CRE Alcohol rep3; FTO-Syn1-CRE Alcohol rep4; FTO-Syn1-CRE Alcohol rep5; FTO-Syn1-CRE Alcohol rep6	6	FTO-Syn1-CRE Naive rep1; FTO-Syn1-CRE Naive rep2; FTO-Syn1-CRE Naive rep3; FTO-Syn1-CRE Naive rep4; FTO-Syn1-CRE Naive rep5; FTO-Syn1-CRE Naive rep6;FTO-Syn1-CRE Alcohol rep1; FTO-Syn1-CRE Alcohol rep2; FTO-Syn1-CRE Alcohol rep3; FTO-Syn1-CRE Alcohol rep4; FTO-Syn1-CRE Alcohol rep5; FTO-Syn1-CRE Alcohol rep6	NC_000069.7	95670930	95673006	-	Rprd2	exon	563.244	571.763	55.4693	53.8318	0.0583575	0.557622	0.99997
NC_000069.7:95727669-95728345	NC_000069.7_95727669_95728270_+_m6A; NC_000069.7_95727894_95728306_+_m6A; NC_000069.7_95727718_95728130_+_m6A; NC_000069.7_95727904_95728129_+_m6A	412.5	1.75275	79.9565	3.84733	1.75275	0.225225	1.25565	1	3.25	lncRNA	DRACH:15,gene:1; DRACH:11,AG:1,gene:1; DRACH:8,gene:1; DRACH:5,gene:1	FTO-Syn1-CRE Naive rep2; FTO-Syn1-CRE Naive rep3; FTO-Syn1-CRE Naive rep4; FTO-Syn1-CRE Naive rep5	4	NC_000069.7_95727828_95728266_+_m6A; NC_000069.7_95727723_95728345_+_m6A; NC_000069.7_95727705_95728276_+_m6A; NC_000069.7_95727703_95728305_+_m6A	558.25	1.8259	78.6228	3.05158	1.8259	0.1838	1.24483	1	3.25	lncRNA	DRACH:12,gene:1; DRACH:15,gene:1; DRACH:14,AG:2,gene:1; DRACH:14,gene:1	FTO-Syn1-CRE Alcohol rep1; FTO-Syn1-CRE Alcohol rep2; FTO-Syn1-CRE Alcohol rep4; FTO-Syn1-CRE Alcohol rep6	4	FTO-Syn1-CRE Naive rep2; FTO-Syn1-CRE Naive rep3; FTO-Syn1-CRE Naive rep4; FTO-Syn1-CRE Naive rep5;FTO-Syn1-CRE Alcohol rep1; FTO-Syn1-CRE Alcohol rep2; FTO-Syn1-CRE Alcohol rep4; FTO-Syn1-CRE Alcohol rep6	NC_000069.7	95727669	95728345	+	Gm29948	intergenic	21.5192	25.5976	4.10174	3.5409	0.340947	0.310907	0.99997
NC_000069.7:95763723-95764435	NC_000069.7_95763780_95764306_-_m6A; NC_000069.7_95763859_95764355_-_m6A	511	1.6178	74.0893	2.57055	1.6178	0.1443	1.2721	1	3	.	.:1	FTO-Syn1-CRE Naive rep2; FTO-Syn1-CRE Naive rep6	2	NC_000069.7_95763723_95764435_-_m6A; NC_000069.7_95763841_95764387_-_m6A; NC_000069.7_95763871_95764366_-_m6A	584.333	1.60127	69.0931	1.9792	1.60127	0.116367	1.27543	1	3	.	AG:1; .:1	FTO-Syn1-CRE Alcohol rep1; FTO-Syn1-CRE Alcohol rep3; FTO-Syn1-CRE Alcohol rep6	3	FTO-Syn1-CRE Naive rep2; FTO-Syn1-CRE Naive rep6;FTO-Syn1-CRE Alcohol rep1; FTO-Syn1-CRE Alcohol rep3; FTO-Syn1-CRE Alcohol rep6	NC_000069.7	95763723	95764435	-	.	intergenic	21.6285	22.505	3.61413	3.24981	0.145533	0.656977	0.99997
NC_000069.7:95896079-95896622	NC_000069.7_95896138_95896580_-_m6A; NC_000069.7_95896147_95896575_-_m6A; NC_000069.7_95896115_95896535_-_m6A; NC_000069.7_95896150_95896535_-_m6A; NC_000069.7_95896118_95896622_-_m6A; NC_000069.7_95896139_95896540_-_m6A	430	10.212	487.022	17.5195	10.9124	1.03027	1.01482	1	9.16667	protein_coding	DRACH:13,exon:1,stop_codon:1,three_utr:1; DRACH:12,exon:1,stop_codon:1,three_utr:1	FTO-Syn1-CRE Naive rep1; FTO-Syn1-CRE Naive rep2; FTO-Syn1-CRE Naive rep3; FTO-Syn1-CRE Naive rep4; FTO-Syn1-CRE Naive rep5; FTO-Syn1-CRE Naive rep6	6	NC_000069.7_95896130_95896580_-_m6A; NC_000069.7_95896128_95896578_-_m6A; NC_000069.7_95896120_95896580_-_m6A; NC_000069.7_95896133_95896547_-_m6A; NC_000069.7_95896079_95896532_-_m6A; NC_000069.7_95896114_95896566_-_m6A	446.5	10.2359	459.91	15.9436	10.9315	0.95975	1.01677	1	9.33333	protein_coding	DRACH:13,exon:1,stop_codon:1,three_utr:1; DRACH:12,exon:1,stop_codon:1,three_utr:1	FTO-Syn1-CRE Alcohol rep1; FTO-Syn1-CRE Alcohol rep2; FTO-Syn1-CRE Alcohol rep3; FTO-Syn1-CRE Alcohol rep4; FTO-Syn1-CRE Alcohol rep5; FTO-Syn1-CRE Alcohol rep6	6	FTO-Syn1-CRE Naive rep1; FTO-Syn1-CRE Naive rep2; FTO-Syn1-CRE Naive rep3; FTO-Syn1-CRE Naive rep4; FTO-Syn1-CRE Naive rep5; FTO-Syn1-CRE Naive rep6;FTO-Syn1-CRE Alcohol rep1; FTO-Syn1-CRE Alcohol rep2; FTO-Syn1-CRE Alcohol rep3; FTO-Syn1-CRE Alcohol rep4; FTO-Syn1-CRE Alcohol rep5; FTO-Syn1-CRE Alcohol rep6	NC_000069.7	95896079	95896622	-	Plekho1	exon	152.931	156.531	16.6817	15.9549	0.0845161	0.637616	0.99997
NC_000069.7:96062085-96063504	NC_000069.7_96062085_96063382_+_m6A; NC_000069.7_96062085_96063490_+_m6A; NC_000069.7_96062112_96063381_+_m6A; NC_000069.7_96062102_96063380_+_m6A; NC_000069.7_96062085_96063504_+_m6A; NC_000069.7_96062085_96063383_+_m6A	1327.67	11.2238	626.754	21.6576	14.0802	1.27203	0.93205	1	10.5	protein_coding	DRACH:32,exon:1,intron:1,stop_codon:1,three_utr:1; DRACH:36,exon:1,intron:1,stop_codon:1,three_utr:1; DRACH:32,exon:1,stop_codon:1,three_utr:1	FTO-Syn1-CRE Naive rep1; FTO-Syn1-CRE Naive rep2; FTO-Syn1-CRE Naive rep3; FTO-Syn1-CRE Naive rep4; FTO-Syn1-CRE Naive rep5; FTO-Syn1-CRE Naive rep6	6	NC_000069.7_96062085_96063380_+_m6A; NC_000069.7_96062103_96063392_+_m6A; NC_000069.7_96062091_96063413_+_m6A; NC_000069.7_96062085_96063322_+_m6A; NC_000069.7_96062099_96063381_+_m6A; NC_000069.7_96062085_96063390_+_m6A	1288.33	10.4357	616.995	23.7559	14.8603	1.42545	0.8806	1	10.3333	protein_coding	DRACH:32,exon:1,intron:1,stop_codon:1,three_utr:1; DRACH:32,exon:1,stop_codon:1,three_utr:1; DRACH:30,exon:1,intron:1,stop_codon:1,three_utr:1	FTO-Syn1-CRE Alcohol rep1; FTO-Syn1-CRE Alcohol rep2; FTO-Syn1-CRE Alcohol rep3; FTO-Syn1-CRE Alcohol rep4; FTO-Syn1-CRE Alcohol rep5; FTO-Syn1-CRE Alcohol rep6	6	FTO-Syn1-CRE Naive rep1; FTO-Syn1-CRE Naive rep2; FTO-Syn1-CRE Naive rep3; FTO-Syn1-CRE Naive rep4; FTO-Syn1-CRE Naive rep5; FTO-Syn1-CRE Naive rep6;FTO-Syn1-CRE Alcohol rep1; FTO-Syn1-CRE Alcohol rep2; FTO-Syn1-CRE Alcohol rep3; FTO-Syn1-CRE Alcohol rep4; FTO-Syn1-CRE Alcohol rep5; FTO-Syn1-CRE Alcohol rep6	NC_000069.7	96062085	96063504	+	Otud7b	exon	228.176	229.485	22.0921	24.0944	-0.101154	0.53611	0.99997
NC_000069.7:96078608-96079442	NC_000069.7_96078703_96079079_-_m6A; NC_000069.7_96078673_96079141_-_m6A; NC_000069.7_96078681_96078931_-_m6A; NC_000069.7_96078626_96079086_-_m6A	388.5	2.02077	90.0647	5.74185	2.02077	0.326825	1.22635	1	3.5	.	.:1	FTO-Syn1-CRE Naive rep1; FTO-Syn1-CRE Naive rep2; FTO-Syn1-CRE Naive rep5; FTO-Syn1-CRE Naive rep6	4	NC_000069.7_96078761_96079078_-_m6A; NC_000069.7_96078611_96079086_-_m6A; NC_000069.7_96078852_96079079_-_m6A; NC_000069.7_96078608_96079193_-_m6A; NC_000069.7_96078838_96079442_-_m6A	441.6	1.78812	77.1602	3.75492	1.78812	0.22446	1.24968	1	3	.	.:1	FTO-Syn1-CRE Alcohol rep1; FTO-Syn1-CRE Alcohol rep2; FTO-Syn1-CRE Alcohol rep3; FTO-Syn1-CRE Alcohol rep4; FTO-Syn1-CRE Alcohol rep6	5	FTO-Syn1-CRE Naive rep1; FTO-Syn1-CRE Naive rep2; FTO-Syn1-CRE Naive rep5; FTO-Syn1-CRE Naive rep6;FTO-Syn1-CRE Alcohol rep1; FTO-Syn1-CRE Alcohol rep2; FTO-Syn1-CRE Alcohol rep3; FTO-Syn1-CRE Alcohol rep4; FTO-Syn1-CRE Alcohol rep6	NC_000069.7	96078608	96079442	-	.	intergenic	23.7981	24.2932	4.53326	4.28004	0.0790394	0.786536	0.99997
NC_000069.7:96129858-96130651	NC_000069.7_96130079_96130528_+_m6A; NC_000069.7_96129858_96130568_+_m6A; NC_000069.7_96129920_96130465_+_m6A; NC_000069.7_96130060_96130530_+_m6A; NC_000069.7_96130009_96130540_+_m6A; NC_000069.7_96129990_96130587_+_m6A	550.333	4.78883	212.886	5.9884	4.78883	0.351533	1.10092	1	6.66667	protein_coding	DRACH:26,exon:1,three_utr:1; DRACH:30,exon:1,three_utr:1; DRACH:24,exon:1,three_utr:1; DRACH:28,exon:1,three_utr:1	FTO-Syn1-CRE Naive rep1; FTO-Syn1-CRE Naive rep2; FTO-Syn1-CRE Naive rep3; FTO-Syn1-CRE Naive rep4; FTO-Syn1-CRE Naive rep5; FTO-Syn1-CRE Naive rep6	6	NC_000069.7_96130026_96130511_+_m6A; NC_000069.7_96129984_96130539_+_m6A; NC_000069.7_96129995_96130554_+_m6A; NC_000069.7_96129862_96130651_+_m6A; NC_000069.7_96129939_96130487_+_m6A; NC_000069.7_96129989_96130504_+_m6A	575.167	5.15477	214.961	5.9262	5.15477	0.361267	1.09353	1	6.33333	protein_coding	DRACH:24,exon:1,three_utr:1; DRACH:28,exon:1,three_utr:1; DRACH:34,exon:1,three_utr:1; DRACH:26,exon:1,three_utr:1	FTO-Syn1-CRE Alcohol rep1; FTO-Syn1-CRE Alcohol rep2; FTO-Syn1-CRE Alcohol rep3; FTO-Syn1-CRE Alcohol rep4; FTO-Syn1-CRE Alcohol rep5; FTO-Syn1-CRE Alcohol rep6	6	FTO-Syn1-CRE Naive rep1; FTO-Syn1-CRE Naive rep2; FTO-Syn1-CRE Naive rep3; FTO-Syn1-CRE Naive rep4; FTO-Syn1-CRE Naive rep5; FTO-Syn1-CRE Naive rep6;FTO-Syn1-CRE Alcohol rep1; FTO-Syn1-CRE Alcohol rep2; FTO-Syn1-CRE Alcohol rep3; FTO-Syn1-CRE Alcohol rep4; FTO-Syn1-CRE Alcohol rep5; FTO-Syn1-CRE Alcohol rep6	NC_000069.7	96129858	96130651	+	H2bc21	exon	62.8763	69.4515	6.93912	7.8946	-0.0200856	0.905599	0.99997
NC_000069.7:96171140-96171715	NC_000069.7_96171245_96171654_-_m6A; NC_000069.7_96171263_96171588_-_m6A; NC_000069.7_96171140_96171715_-_m6A; NC_000069.7_96171190_96171616_-_m6A	433.75	1.99877	88.6323	3.46988	1.99877	0.19815	1.23335	1	3.75	.	.:1	FTO-Syn1-CRE Naive rep1; FTO-Syn1-CRE Naive rep2; FTO-Syn1-CRE Naive rep5; FTO-Syn1-CRE Naive rep6	4	NC_000069.7_96171249_96171702_-_m6A; NC_000069.7_96171263_96171632_-_m6A; NC_000069.7_96171231_96171567_-_m6A	386	1.70523	76.832	3.1391	1.70523	0.1909	1.26347	1	3	.	.:1	FTO-Syn1-CRE Alcohol rep1; FTO-Syn1-CRE Alcohol rep2; FTO-Syn1-CRE Alcohol rep4	3	FTO-Syn1-CRE Naive rep1; FTO-Syn1-CRE Naive rep2; FTO-Syn1-CRE Naive rep5; FTO-Syn1-CRE Naive rep6;FTO-Syn1-CRE Alcohol rep1; FTO-Syn1-CRE Alcohol rep2; FTO-Syn1-CRE Alcohol rep4	NC_000069.7	96171140	96171715	-	.	intergenic	28.9466	24.4406	4.53326	4.28004	-0.140206	0.714373	0.99997
NC_000069.7:96176362-96177292	NC_000069.7_96176391_96177292_-_m6A	901	2.2799	107.253	2.4284	2.2799	0.1316	1.1994	1	4	.	.:1	FTO-Syn1-CRE Naive rep6	1	NC_000069.7_96176362_96177240_-_m6A; NC_000069.7_96176372_96177279_-_m6A	892.5	2.225	80.8798	2.2259	2.225	0.13695	1.2046	1	3	.	.:1	FTO-Syn1-CRE Alcohol rep4; FTO-Syn1-CRE Alcohol rep5	2	FTO-Syn1-CRE Naive rep6;FTO-Syn1-CRE Alcohol rep4; FTO-Syn1-CRE Alcohol rep5	NC_000069.7	96176362	96177292	-	.	intergenic	26.3936	26.3738	4.53326	4.28004	0.055573	0.840775	0.99997
NC_000069.7:96183000-96184169	NC_000069.7_96183250_96183847_+_m6A; NC_000069.7_96183168_96183773_+_m6A; NC_000069.7_96183171_96183880_+_m6A; NC_000069.7_96183163_96183947_+_m6A; NC_000069.7_96183009_96183768_+_m6A	690.8	2.08274	91.5859	3.52792	2.08274	0.20898	1.22188	1	3.8	.	.:1; AG:1	FTO-Syn1-CRE Naive rep1; FTO-Syn1-CRE Naive rep2; FTO-Syn1-CRE Naive rep3; FTO-Syn1-CRE Naive rep4; FTO-Syn1-CRE Naive rep5	5	NC_000069.7_96183146_96183801_+_m6A; NC_000069.7_96183000_96184169_+_m6A; NC_000069.7_96183180_96184002_+_m6A; NC_000069.7_96183099_96184016_+_m6A	890.75	2.64715	117.073	3.48367	2.64715	0.20165	1.17698	1	4.5	.	.:1; AG:2; AG:1	FTO-Syn1-CRE Alcohol rep1; FTO-Syn1-CRE Alcohol rep2; FTO-Syn1-CRE Alcohol rep3; FTO-Syn1-CRE Alcohol rep6	4	FTO-Syn1-CRE Naive rep1; FTO-Syn1-CRE Naive rep2; FTO-Syn1-CRE Naive rep3; FTO-Syn1-CRE Naive rep4; FTO-Syn1-CRE Naive rep5;FTO-Syn1-CRE Alcohol rep1; FTO-Syn1-CRE Alcohol rep2; FTO-Syn1-CRE Alcohol rep3; FTO-Syn1-CRE Alcohol rep6	NC_000069.7	96183000	96184169	+	.	intergenic	20.3683	24.4038	2.44061	2.69014	0.12885	0.82067	0.99997
NC_000069.7:96188422-96188977	NC_000069.7_96188422_96188829_+_m6A	407	1.2185	57.484	2.5356	1.2185	0.1416	1.3494	1	3	.	.:1	FTO-Syn1-CRE Naive rep5	1	NC_000069.7_96188508_96188977_+_m6A	469	1.7285	75.9467	2.7164	1.7285	0.1608	1.2564	1	3	.	.:1	FTO-Syn1-CRE Alcohol rep3	1	FTO-Syn1-CRE Naive rep5;FTO-Syn1-CRE Alcohol rep3	NC_000069.7	96188422	96188977	+	.	intergenic	16.8581	19.8771	2.44061	2.69014	0.104959	0.855107	0.99997
NC_000069.7:96189165-96189850	NC_000069.7_96189255_96189819_+_m6A	564	1.362	64.2535	0.1082	1.362	0.006	1.3169	1	4	.	AG:2	FTO-Syn1-CRE Naive rep5	1	NC_000069.7_96189165_96189850_+_m6A; NC_000069.7_96189209_96189846_+_m6A; NC_000069.7_96189317_96189843_+_m6A	616	1.71663	74.0834	1.49577	1.71663	0.0869667	1.25843	1	3	.	AG:1; AG:2	FTO-Syn1-CRE Alcohol rep1; FTO-Syn1-CRE Alcohol rep3; FTO-Syn1-CRE Alcohol rep6	3	FTO-Syn1-CRE Naive rep5;FTO-Syn1-CRE Alcohol rep1; FTO-Syn1-CRE Alcohol rep3; FTO-Syn1-CRE Alcohol rep6	NC_000069.7	96189165	96189850	+	.	intergenic	16.8456	20.4448	2.44061	2.69014	0.138761	0.796569	0.99997
NC_000069.7:96191280-96191935	NC_000069.7_96191414_96191881_-_m6A; NC_000069.7_96191401_96191826_-_m6A; NC_000069.7_96191347_96191935_-_m6A; NC_000069.7_96191408_96191893_-_m6A; NC_000069.7_96191365_96191849_-_m6A; NC_000069.7_96191343_96191877_-_m6A	497.167	3.07897	138.015	4.3185	3.07897	0.250167	1.16122	1	5.16667	protein_coding	DRACH:24,exon:1,stop_codon:1,three_utr:1; DRACH:25,exon:1,stop_codon:1,three_utr:1; DRACH:30,AG:1,exon:1,stop_codon:1,three_utr:1; DRACH:26,AG:1,exon:1,stop_codon:1,three_utr:1; DRACH:27,exon:1,stop_codon:1,three_utr:1; DRACH:32,AG:1,exon:1,stop_codon:1,three_utr:1	FTO-Syn1-CRE Naive rep1; FTO-Syn1-CRE Naive rep2; FTO-Syn1-CRE Naive rep3; FTO-Syn1-CRE Naive rep4; FTO-Syn1-CRE Naive rep5; FTO-Syn1-CRE Naive rep6	6	NC_000069.7_96191351_96191849_-_m6A; NC_000069.7_96191365_96191779_-_m6A; NC_000069.7_96191344_96191935_-_m6A; NC_000069.7_96191280_96191887_-_m6A; NC_000069.7_96191346_96191837_-_m6A; NC_000069.7_96191393_96191849_-_m6A	509.5	4.60038	196.869	6.8158	4.60038	0.3967	1.11133	1	7	protein_coding	DRACH:27,exon:1,stop_codon:1,three_utr:1; DRACH:32,exon:1,stop_codon:1,three_utr:1; DRACH:38,exon:1,stop_codon:1,three_utr:1; DRACH:29,exon:1,stop_codon:1,three_utr:1; DRACH:25,AG:1,exon:1,stop_codon:1,three_utr:1	FTO-Syn1-CRE Alcohol rep1; FTO-Syn1-CRE Alcohol rep2; FTO-Syn1-CRE Alcohol rep3; FTO-Syn1-CRE Alcohol rep4; FTO-Syn1-CRE Alcohol rep5; FTO-Syn1-CRE Alcohol rep6	6	FTO-Syn1-CRE Naive rep1; FTO-Syn1-CRE Naive rep2; FTO-Syn1-CRE Naive rep3; FTO-Syn1-CRE Naive rep4; FTO-Syn1-CRE Naive rep5; FTO-Syn1-CRE Naive rep6;FTO-Syn1-CRE Alcohol rep1; FTO-Syn1-CRE Alcohol rep2; FTO-Syn1-CRE Alcohol rep3; FTO-Syn1-CRE Alcohol rep4; FTO-Syn1-CRE Alcohol rep5; FTO-Syn1-CRE Alcohol rep6	NC_000069.7	96191280	96191935	-	Fcgr1	exon	42.8005	64.7033	4.6523	7.29259	0.0284073	0.896336	0.99997
NC_000069.7:96467829-96468262	NC_000069.7_96467928_96468178_+_m6A; NC_000069.7_96468024_96468246_+_m6A; NC_000069.7_96467868_96468262_+_m6A; NC_000069.7_96467889_96468253_+_m6A; NC_000069.7_96467833_96468164_+_m6A; NC_000069.7_96467866_96468137_+_m6A	305.333	4.66652	215.732	12.3619	4.84142	0.718983	1.08863	1	6.5	protein_coding	DRACH:16,exon:1,three_utr:1; DRACH:18,exon:1,three_utr:1; DRACH:26,exon:1,three_utr:1; DRACH:20,exon:1,stop_codon:1,three_utr:1	FTO-Syn1-CRE Naive rep1; FTO-Syn1-CRE Naive rep2; FTO-Syn1-CRE Naive rep3; FTO-Syn1-CRE Naive rep4; FTO-Syn1-CRE Naive rep5; FTO-Syn1-CRE Naive rep6	6	NC_000069.7_96467995_96468236_+_m6A; NC_000069.7_96467967_96468229_+_m6A; NC_000069.7_96467829_96467981_+_m6A; NC_000069.7_96467839_96468245_+_m6A; NC_000069.7_96467868_96468178_+_m6A; NC_000069.7_96467850_96468253_+_m6A	295.667	5.65322	250.948	15.0499	6.02048	0.902883	1.0708	1	6.5	protein_coding	DRACH:18,exon:1,three_utr:1; DRACH:6,exon:1,stop_codon:1,three_utr:1; DRACH:26,exon:1,stop_codon:1,three_utr:1; DRACH:20,exon:1,three_utr:1; DRACH:26,exon:1,three_utr:1	FTO-Syn1-CRE Alcohol rep1; FTO-Syn1-CRE Alcohol rep2; FTO-Syn1-CRE Alcohol rep3; FTO-Syn1-CRE Alcohol rep4; FTO-Syn1-CRE Alcohol rep5; FTO-Syn1-CRE Alcohol rep6	6	FTO-Syn1-CRE Naive rep1; FTO-Syn1-CRE Naive rep2; FTO-Syn1-CRE Naive rep3; FTO-Syn1-CRE Naive rep4; FTO-Syn1-CRE Naive rep5; FTO-Syn1-CRE Naive rep6;FTO-Syn1-CRE Alcohol rep1; FTO-Syn1-CRE Alcohol rep2; FTO-Syn1-CRE Alcohol rep3; FTO-Syn1-CRE Alcohol rep4; FTO-Syn1-CRE Alcohol rep5; FTO-Syn1-CRE Alcohol rep6	NC_000069.7	96467829	96468262	+	Txnip	exon	74.2336	94.0492	14.6289	16.8035	0.124737	0.525713	0.99997
NC_000069.7:96485632-96485906	NC_000069.7_96485668_96485904_-_m6A; NC_000069.7_96485708_96485904_-_m6A; NC_000069.7_96485690_96485906_-_m6A; NC_000069.7_96485660_96485904_-_m6A	227.333	8.15083	701.297	33.0904	15.7081	1.93288	0.762983	1	9.33333	protein_coding	DRACH:17,exon:1,stop_codon:1,three_utr:1; DRACH:17,exon:1,intron:1,stop_codon:1,three_utr:1	FTO-Syn1-CRE Naive rep1; FTO-Syn1-CRE Naive rep2; FTO-Syn1-CRE Naive rep3; FTO-Syn1-CRE Naive rep4; FTO-Syn1-CRE Naive rep5; FTO-Syn1-CRE Naive rep6	6	NC_000069.7_96485693_96485904_-_m6A; NC_000069.7_96485668_96485904_-_m6A; NC_000069.7_96485643_96485904_-_m6A; NC_000069.7_96485632_96485904_-_m6A; NC_000069.7_96485670_96485904_-_m6A; NC_000069.7_96485673_96485904_-_m6A	240.833	7.63173	561.345	29.6679	13.2887	1.75677	0.807733	1	9.16667	protein_coding	DRACH:17,exon:1,stop_codon:1,three_utr:1; DRACH:19,exon:1,stop_codon:1,three_utr:1	FTO-Syn1-CRE Alcohol rep1; FTO-Syn1-CRE Alcohol rep2; FTO-Syn1-CRE Alcohol rep3; FTO-Syn1-CRE Alcohol rep4; FTO-Syn1-CRE Alcohol rep5; FTO-Syn1-CRE Alcohol rep6	6	FTO-Syn1-CRE Naive rep1; FTO-Syn1-CRE Naive rep2; FTO-Syn1-CRE Naive rep3; FTO-Syn1-CRE Naive rep4; FTO-Syn1-CRE Naive rep5; FTO-Syn1-CRE Naive rep6;FTO-Syn1-CRE Alcohol rep1; FTO-Syn1-CRE Alcohol rep2; FTO-Syn1-CRE Alcohol rep3; FTO-Syn1-CRE Alcohol rep4; FTO-Syn1-CRE Alcohol rep5; FTO-Syn1-CRE Alcohol rep6	NC_000069.7	96485632	96485906	-	Polr3gl	exon	226.56	197.671	37.4055	34.5793	-0.0729166	0.598452	0.99997
NC_000069.7:96487112-96487414	NC_000069.7_96487113_96487220_-_m6A; NC_000069.7_96487113_96487262_-_m6A; NC_000069.7_96487113_96487235_-_m6A; NC_000069.7_96487113_96487238_-_m6A; NC_000069.7_96487112_96487389_-_m6A; NC_000069.7_96487113_96487227_-_m6A	149	5.75708	957.236	64.8539	21.5718	3.8017	0.5671	1	5.33333	protein_coding	DRACH:1,exon:1,intron:1; intron:2,DRACH:1,exon:1; DRACH:3,exon:2,intron:2	FTO-Syn1-CRE Naive rep1; FTO-Syn1-CRE Naive rep2; FTO-Syn1-CRE Naive rep3; FTO-Syn1-CRE Naive rep4; FTO-Syn1-CRE Naive rep5; FTO-Syn1-CRE Naive rep6	6	NC_000069.7_96487113_96487244_-_m6A; NC_000069.7_96487113_96487278_-_m6A; NC_000069.7_96487113_96487405_-_m6A; NC_000069.7_96487112_96487251_-_m6A; NC_000069.7_96487113_96487218_-_m6A; NC_000069.7_96487113_96487351_-_m6A	178.333	5.53767	714.683	53.1641	17.0933	3.1325	0.62775	1	6	protein_coding	intron:2,DRACH:1,exon:1; DRACH:4,exon:2,intron:2; DRACH:1,exon:1,intron:1; DRACH:3,exon:2,intron:2	FTO-Syn1-CRE Alcohol rep1; FTO-Syn1-CRE Alcohol rep2; FTO-Syn1-CRE Alcohol rep3; FTO-Syn1-CRE Alcohol rep4; FTO-Syn1-CRE Alcohol rep5; FTO-Syn1-CRE Alcohol rep6	6	FTO-Syn1-CRE Naive rep1; FTO-Syn1-CRE Naive rep2; FTO-Syn1-CRE Naive rep3; FTO-Syn1-CRE Naive rep4; FTO-Syn1-CRE Naive rep5; FTO-Syn1-CRE Naive rep6;FTO-Syn1-CRE Alcohol rep1; FTO-Syn1-CRE Alcohol rep2; FTO-Syn1-CRE Alcohol rep3; FTO-Syn1-CRE Alcohol rep4; FTO-Syn1-CRE Alcohol rep5; FTO-Syn1-CRE Alcohol rep6	NC_000069.7	96487112	96487414	-	Polr3gl	exon	225.996	198.194	37.4055	34.5793	-0.0666319	0.633139	0.99997
NC_000069.7:96630750-96631190	NC_000069.7_96630750_96631126_-_m6A; NC_000069.7_96630886_96631190_-_m6A; NC_000069.7_96630967_96631146_-_m6A	286.333	3.03427	138.57	8.88343	3.03427	0.5254	1.15317	1	5	protein_coding	DRACH:27,exon:6,intron:2; DRACH:21,exon:6,intron:1; DRACH:9,exon:6,intron:1	FTO-Syn1-CRE Naive rep3; FTO-Syn1-CRE Naive rep4; FTO-Syn1-CRE Naive rep6	3	NC_000069.7_96630926_96631187_-_m6A; NC_000069.7_96630858_96631141_-_m6A; NC_000069.7_96630961_96631122_-_m6A	235	3.91227	142.695	9.16717	3.91227	0.587267	1.12337	1	5.33333	protein_coding	DRACH:15,exon:6,intron:1; DRACH:21,exon:6,intron:1; DRACH:9,exon:6,intron:1	FTO-Syn1-CRE Alcohol rep4; FTO-Syn1-CRE Alcohol rep5; FTO-Syn1-CRE Alcohol rep6	3	FTO-Syn1-CRE Naive rep3; FTO-Syn1-CRE Naive rep4; FTO-Syn1-CRE Naive rep6;FTO-Syn1-CRE Alcohol rep4; FTO-Syn1-CRE Alcohol rep5; FTO-Syn1-CRE Alcohol rep6	NC_000069.7	96630750	96631190	-	Polr3c	exon	46.7378	51.4455	13.1811	12.7803	0.138377	0.471361	0.99997
NC_000069.7:96775628-96776355	NC_000069.7_96775772_96776300_-_m6A; NC_000069.7_96775780_96776355_-_m6A; NC_000069.7_96775670_96776322_-_m6A; NC_000069.7_96775795_96776301_-_m6A; NC_000069.7_96775791_96776288_-_m6A; NC_000069.7_96775771_96776287_-_m6A	545.667	10.4719	543.644	19.9731	12.1632	1.16982	0.970533	1	10.3333	protein_coding	DRACH:22,exon:1,three_utr:1; DRACH:28,exon:1,three_utr:1	FTO-Syn1-CRE Naive rep1; FTO-Syn1-CRE Naive rep2; FTO-Syn1-CRE Naive rep3; FTO-Syn1-CRE Naive rep4; FTO-Syn1-CRE Naive rep5; FTO-Syn1-CRE Naive rep6	6	NC_000069.7_96775774_96776291_-_m6A; NC_000069.7_96775768_96776320_-_m6A; NC_000069.7_96775814_96776319_-_m6A; NC_000069.7_96775628_96776320_-_m6A; NC_000069.7_96775780_96776285_-_m6A; NC_000069.7_96775769_96776320_-_m6A	553.667	10.6662	491.438	18.3721	11.7091	1.09873	0.997867	1	10.3333	protein_coding	DRACH:22,exon:1,three_utr:1; DRACH:30,exon:1,three_utr:1	FTO-Syn1-CRE Alcohol rep1; FTO-Syn1-CRE Alcohol rep2; FTO-Syn1-CRE Alcohol rep3; FTO-Syn1-CRE Alcohol rep4; FTO-Syn1-CRE Alcohol rep5; FTO-Syn1-CRE Alcohol rep6	6	FTO-Syn1-CRE Naive rep1; FTO-Syn1-CRE Naive rep2; FTO-Syn1-CRE Naive rep3; FTO-Syn1-CRE Naive rep4; FTO-Syn1-CRE Naive rep5; FTO-Syn1-CRE Naive rep6;FTO-Syn1-CRE Alcohol rep1; FTO-Syn1-CRE Alcohol rep2; FTO-Syn1-CRE Alcohol rep3; FTO-Syn1-CRE Alcohol rep4; FTO-Syn1-CRE Alcohol rep5; FTO-Syn1-CRE Alcohol rep6	NC_000069.7	96775628	96776355	-	Gpr89	exon	182.863	173.156	34.9042	32.4067	0.0215859	0.83458	0.99997
NC_000069.7:96777533-96778314	NC_000069.7_96777563_96778176_-_m6A; NC_000069.7_96777563_96778260_-_m6A; NC_000069.7_96777567_96778120_-_m6A; NC_000069.7_96777553_96778214_-_m6A; NC_000069.7_96777553_96778233_-_m6A; NC_000069.7_96777590_96778183_-_m6A	632.833	13.7871	1343.23	37.2941	29.9994	2.1774	0.702733	1	11.3333	protein_coding	DRACH:28,exon:1,three_utr:1; DRACH:24,exon:1,three_utr:1	FTO-Syn1-CRE Naive rep1; FTO-Syn1-CRE Naive rep2; FTO-Syn1-CRE Naive rep3; FTO-Syn1-CRE Naive rep4; FTO-Syn1-CRE Naive rep5; FTO-Syn1-CRE Naive rep6	6	NC_000069.7_96777536_96778312_-_m6A; NC_000069.7_96777535_96778225_-_m6A; NC_000069.7_96777555_96778199_-_m6A; NC_000069.7_96777537_96778260_-_m6A; NC_000069.7_96777533_96778211_-_m6A; NC_000069.7_96777588_96778314_-_m6A	706.167	11.831	1073.68	36.306	25.5699	2.166	0.709383	1	11.3333	protein_coding	DRACH:30,exon:1,three_utr:1; DRACH:28,exon:1,three_utr:1; DRACH:26,exon:1,three_utr:1	FTO-Syn1-CRE Alcohol rep1; FTO-Syn1-CRE Alcohol rep2; FTO-Syn1-CRE Alcohol rep3; FTO-Syn1-CRE Alcohol rep4; FTO-Syn1-CRE Alcohol rep5; FTO-Syn1-CRE Alcohol rep6	6	FTO-Syn1-CRE Naive rep1; FTO-Syn1-CRE Naive rep2; FTO-Syn1-CRE Naive rep3; FTO-Syn1-CRE Naive rep4; FTO-Syn1-CRE Naive rep5; FTO-Syn1-CRE Naive rep6;FTO-Syn1-CRE Alcohol rep1; FTO-Syn1-CRE Alcohol rep2; FTO-Syn1-CRE Alcohol rep3; FTO-Syn1-CRE Alcohol rep4; FTO-Syn1-CRE Alcohol rep5; FTO-Syn1-CRE Alcohol rep6	NC_000069.7	96777533	96778314	-	Gpr89	exon	426.73	392.004	34.9042	32.4067	-0.0167251	0.941096	0.99997
NC_000069.7:96778554-96778796	NC_000069.7_96778599_96778775_-_m6A; NC_000069.7_96778558_96778787_-_m6A; NC_000069.7_96778558_96778796_-_m6A; NC_000069.7_96778581_96778766_-_m6A; NC_000069.7_96778556_96778789_-_m6A; NC_000069.7_96778572_96778776_-_m6A	210.833	5.73282	634.747	42.651	14.2261	2.49995	0.689233	1	7.66667	protein_coding	DRACH:14,exon:2,stop_codon:1,three_utr:1	FTO-Syn1-CRE Naive rep1; FTO-Syn1-CRE Naive rep2; FTO-Syn1-CRE Naive rep3; FTO-Syn1-CRE Naive rep4; FTO-Syn1-CRE Naive rep5; FTO-Syn1-CRE Naive rep6	6	NC_000069.7_96778566_96778761_-_m6A; NC_000069.7_96778579_96778739_-_m6A; NC_000069.7_96778571_96778771_-_m6A; NC_000069.7_96778554_96778786_-_m6A; NC_000069.7_96778571_96778776_-_m6A; NC_000069.7_96778556_96778765_-_m6A	200.167	5.9821	546.387	37.2581	13.0373	2.21228	0.73115	1	7.66667	protein_coding	DRACH:14,exon:2,stop_codon:1,three_utr:1	FTO-Syn1-CRE Alcohol rep1; FTO-Syn1-CRE Alcohol rep2; FTO-Syn1-CRE Alcohol rep3; FTO-Syn1-CRE Alcohol rep4; FTO-Syn1-CRE Alcohol rep5; FTO-Syn1-CRE Alcohol rep6	6	FTO-Syn1-CRE Naive rep1; FTO-Syn1-CRE Naive rep2; FTO-Syn1-CRE Naive rep3; FTO-Syn1-CRE Naive rep4; FTO-Syn1-CRE Naive rep5; FTO-Syn1-CRE Naive rep6;FTO-Syn1-CRE Alcohol rep1; FTO-Syn1-CRE Alcohol rep2; FTO-Syn1-CRE Alcohol rep3; FTO-Syn1-CRE Alcohol rep4; FTO-Syn1-CRE Alcohol rep5; FTO-Syn1-CRE Alcohol rep6	NC_000069.7	96778554	96778796	-	Gpr89	exon	236.232	208.637	34.9042	32.4067	-0.0643911	0.66012	0.99997
NC_000069.7:97111897-97112809	NC_000069.7_97112144_97112713_-_m6A; NC_000069.7_97111910_97112042_-_m6A; NC_000069.7_97112107_97112809_-_m6A; NC_000069.7_97112442_97112712_-_m6A; NC_000069.7_97112164_97112588_-_m6A; NC_000069.7_97111917_97112035_-_m6A	369.167	5.07892	376.022	28.5711	8.43592	1.67212	0.85295	1	5.33333	protein_coding	DRACH:11,exon:1,stop_codon:1,three_utr:1; DRACH:6,exon:1,three_utr:1; DRACH:13,exon:1,stop_codon:1,three_utr:1; DRACH:5,exon:1; DRACH:10,exon:1,stop_codon:1,three_utr:1	FTO-Syn1-CRE Naive rep1; FTO-Syn1-CRE Naive rep2; FTO-Syn1-CRE Naive rep3; FTO-Syn1-CRE Naive rep4; FTO-Syn1-CRE Naive rep5; FTO-Syn1-CRE Naive rep6	6	NC_000069.7_97111897_97112036_-_m6A; NC_000069.7_97112149_97112342_-_m6A; NC_000069.7_97112006_97112290_-_m6A; NC_000069.7_97112150_97112711_-_m6A; NC_000069.7_97112170_97112314_-_m6A; NC_000069.7_97112150_97112720_-_m6A	315.167	5.14047	302.079	23.0969	7.18753	1.38062	0.94345	1	5.33333	protein_coding	DRACH:6,exon:1,three_utr:1; DRACH:5,exon:1,stop_codon:1,three_utr:1; DRACH:11,exon:1,stop_codon:1,three_utr:1; DRACH:12,exon:1,stop_codon:1,three_utr:1	FTO-Syn1-CRE Alcohol rep1; FTO-Syn1-CRE Alcohol rep2; FTO-Syn1-CRE Alcohol rep3; FTO-Syn1-CRE Alcohol rep4; FTO-Syn1-CRE Alcohol rep5; FTO-Syn1-CRE Alcohol rep6	6	FTO-Syn1-CRE Naive rep1; FTO-Syn1-CRE Naive rep2; FTO-Syn1-CRE Naive rep3; FTO-Syn1-CRE Naive rep4; FTO-Syn1-CRE Naive rep5; FTO-Syn1-CRE Naive rep6;FTO-Syn1-CRE Alcohol rep1; FTO-Syn1-CRE Alcohol rep2; FTO-Syn1-CRE Alcohol rep3; FTO-Syn1-CRE Alcohol rep4; FTO-Syn1-CRE Alcohol rep5; FTO-Syn1-CRE Alcohol rep6	NC_000069.7	97111897	97112809	-	Bcl9	exon	131.597	135.043	30.7927	30.1184	0.0550488	0.66027	0.99997
NC_000069.7:97117247-97117778	NC_000069.7_97117273_97117763_-_m6A; NC_000069.7_97117260_97117765_-_m6A; NC_000069.7_97117281_97117769_-_m6A; NC_000069.7_97117256_97117768_-_m6A; NC_000069.7_97117335_97117727_-_m6A; NC_000069.7_97117281_97117735_-_m6A	473.5	15.9092	1133.58	27.4897	25.313	1.60633	0.818067	1	11.3333	protein_coding	DRACH:13,exon:1; DRACH:9,exon:1; DRACH:12,exon:1	FTO-Syn1-CRE Naive rep1; FTO-Syn1-CRE Naive rep2; FTO-Syn1-CRE Naive rep3; FTO-Syn1-CRE Naive rep4; FTO-Syn1-CRE Naive rep5; FTO-Syn1-CRE Naive rep6	6	NC_000069.7_97117281_97117778_-_m6A; NC_000069.7_97117253_97117762_-_m6A; NC_000069.7_97117251_97117763_-_m6A; NC_000069.7_97117274_97117763_-_m6A; NC_000069.7_97117247_97117751_-_m6A; NC_000069.7_97117250_97117741_-_m6A	500.333	15.7402	1014.3	26.4384	24.2027	1.56635	0.829017	1	11.1667	protein_coding	DRACH:14,exon:1; DRACH:13,exon:1; DRACH:12,exon:1	FTO-Syn1-CRE Alcohol rep1; FTO-Syn1-CRE Alcohol rep2; FTO-Syn1-CRE Alcohol rep3; FTO-Syn1-CRE Alcohol rep4; FTO-Syn1-CRE Alcohol rep5; FTO-Syn1-CRE Alcohol rep6	6	FTO-Syn1-CRE Naive rep1; FTO-Syn1-CRE Naive rep2; FTO-Syn1-CRE Naive rep3; FTO-Syn1-CRE Naive rep4; FTO-Syn1-CRE Naive rep5; FTO-Syn1-CRE Naive rep6;FTO-Syn1-CRE Alcohol rep1; FTO-Syn1-CRE Alcohol rep2; FTO-Syn1-CRE Alcohol rep3; FTO-Syn1-CRE Alcohol rep4; FTO-Syn1-CRE Alcohol rep5; FTO-Syn1-CRE Alcohol rep6	NC_000069.7	97117247	97117778	-	Bcl9	exon	401.562	390.734	30.7927	30.1184	-0.00779141	0.983734	0.99997
NC_000069.7:9755414-9756036	NC_000069.7_9755572_9756017_-_m6A; NC_000069.7_9755550_9755910_-_m6A; NC_000069.7_9755565_9756036_-_m6A; NC_000069.7_9755554_9755998_-_m6A; NC_000069.7_9755414_9756014_-_m6A; NC_000069.7_9755581_9755780_-_m6A	419.833	6.28615	395.603	24.4993	8.84415	1.4284	0.91155	1	7.5	protein_coding	DRACH:26,exon:1,three_utr:1; DRACH:22,exon:1,three_utr:1; DRACH:30,exon:1,three_utr:1; DRACH:20,exon:1,three_utr:1	FTO-Syn1-CRE Naive rep1; FTO-Syn1-CRE Naive rep2; FTO-Syn1-CRE Naive rep3; FTO-Syn1-CRE Naive rep4; FTO-Syn1-CRE Naive rep5; FTO-Syn1-CRE Naive rep6	6	NC_000069.7_9755515_9756028_-_m6A; NC_000069.7_9755559_9755975_-_m6A; NC_000069.7_9755569_9756018_-_m6A; NC_000069.7_9755569_9755987_-_m6A; NC_000069.7_9755570_9755886_-_m6A; NC_000069.7_9755569_9756010_-_m6A	425.5	6.10307	433.717	28.4989	10.3849	1.70363	0.829667	1	7.83333	protein_coding	DRACH:28,exon:1,three_utr:1; DRACH:24,exon:1,three_utr:1; DRACH:26,exon:1,three_utr:1; DRACH:20,exon:1,three_utr:1	FTO-Syn1-CRE Alcohol rep1; FTO-Syn1-CRE Alcohol rep2; FTO-Syn1-CRE Alcohol rep3; FTO-Syn1-CRE Alcohol rep4; FTO-Syn1-CRE Alcohol rep5; FTO-Syn1-CRE Alcohol rep6	6	FTO-Syn1-CRE Naive rep1; FTO-Syn1-CRE Naive rep2; FTO-Syn1-CRE Naive rep3; FTO-Syn1-CRE Naive rep4; FTO-Syn1-CRE Naive rep5; FTO-Syn1-CRE Naive rep6;FTO-Syn1-CRE Alcohol rep1; FTO-Syn1-CRE Alcohol rep2; FTO-Syn1-CRE Alcohol rep3; FTO-Syn1-CRE Alcohol rep4; FTO-Syn1-CRE Alcohol rep5; FTO-Syn1-CRE Alcohol rep6	NC_000069.7	9755414	9756036	-	Pag1	exon	122.643	136.071	19.6692	20.6674	0.0694137	0.678204	0.99997
NC_000069.7:9757086-9759345	NC_000069.7_9757199_9758541_-_m6A; NC_000069.7_9757145_9758535_-_m6A; NC_000069.7_9757092_9759189_-_m6A; NC_000069.7_9757159_9759273_-_m6A; NC_000069.7_9757137_9758375_-_m6A; NC_000069.7_9757186_9758156_-_m6A	1525.17	14.1244	659.617	15.1829	14.7071	0.879517	1.01708	1	10.3333	protein_coding	DRACH:62,exon:1,three_utr:1; DRACH:86,exon:1,stop_codon:1,three_utr:1; DRACH:84,exon:1,intron:1,stop_codon:1,three_utr:1; DRACH:54,exon:1,three_utr:1; DRACH:44,exon:1,three_utr:1	FTO-Syn1-CRE Naive rep1; FTO-Syn1-CRE Naive rep2; FTO-Syn1-CRE Naive rep3; FTO-Syn1-CRE Naive rep4; FTO-Syn1-CRE Naive rep5; FTO-Syn1-CRE Naive rep6	6	NC_000069.7_9757178_9758196_-_m6A; NC_000069.7_9757183_9759319_-_m6A; NC_000069.7_9757086_9758229_-_m6A; NC_000069.7_9757178_9759234_-_m6A; NC_000069.7_9757165_9758388_-_m6A; NC_000069.7_9757144_9758364_-_m6A	1466	16.3212	703.911	14.9803	16.7055	0.8839	1.01917	1	10.6667	protein_coding	DRACH:48,exon:1,three_utr:1; DRACH:85,exon:1,intron:1,stop_codon:1,three_utr:1; DRACH:50,exon:1,three_utr:1; DRACH:84,exon:1,intron:1,stop_codon:1,three_utr:1; DRACH:56,exon:1,three_utr:1; DRACH:54,exon:1,three_utr:1	FTO-Syn1-CRE Alcohol rep1; FTO-Syn1-CRE Alcohol rep2; FTO-Syn1-CRE Alcohol rep3; FTO-Syn1-CRE Alcohol rep4; FTO-Syn1-CRE Alcohol rep5; FTO-Syn1-CRE Alcohol rep6	6	FTO-Syn1-CRE Naive rep1; FTO-Syn1-CRE Naive rep2; FTO-Syn1-CRE Naive rep3; FTO-Syn1-CRE Naive rep4; FTO-Syn1-CRE Naive rep5; FTO-Syn1-CRE Naive rep6;FTO-Syn1-CRE Alcohol rep1; FTO-Syn1-CRE Alcohol rep2; FTO-Syn1-CRE Alcohol rep3; FTO-Syn1-CRE Alcohol rep4; FTO-Syn1-CRE Alcohol rep5; FTO-Syn1-CRE Alcohol rep6	NC_000069.7	9757086	9759345	-	Pag1	exon	228.195	241.284	19.6692	20.6674	0.0110896	0.944946	0.99997
NC_000069.7:97580882-97581127	NC_000069.7_97580887_97581123_+_m6A; NC_000069.7_97580884_97581127_+_m6A; NC_000069.7_97580882_97581124_+_m6A; NC_000069.7_97580903_97581125_+_m6A; NC_000069.7_97580884_97581122_+_m6A; NC_000069.7_97580892_97581127_+_m6A	236	8.01978	358.623	13.0026	8.01978	0.76365	1.06093	1	8.83333	protein_coding	DRACH:20,exon:1,three_utr:1	FTO-Syn1-CRE Naive rep1; FTO-Syn1-CRE Naive rep2; FTO-Syn1-CRE Naive rep3; FTO-Syn1-CRE Naive rep4; FTO-Syn1-CRE Naive rep5; FTO-Syn1-CRE Naive rep6	6	NC_000069.7_97580884_97581126_+_m6A; NC_000069.7_97580898_97581126_+_m6A; NC_000069.7_97580885_97581125_+_m6A; NC_000069.7_97580890_97581123_+_m6A	237.5	8.27125	352.345	13.6556	8.31925	0.821	1.05615	1	8.83333	protein_coding	DRACH:20,exon:1,three_utr:1	FTO-Syn1-CRE Alcohol rep1; FTO-Syn1-CRE Alcohol rep2; FTO-Syn1-CRE Alcohol rep3; FTO-Syn1-CRE Alcohol rep4; FTO-Syn1-CRE Alcohol rep5; FTO-Syn1-CRE Alcohol rep6	6	FTO-Syn1-CRE Naive rep1; FTO-Syn1-CRE Naive rep2; FTO-Syn1-CRE Naive rep3; FTO-Syn1-CRE Naive rep4; FTO-Syn1-CRE Naive rep5; FTO-Syn1-CRE Naive rep6;FTO-Syn1-CRE Alcohol rep1; FTO-Syn1-CRE Alcohol rep2; FTO-Syn1-CRE Alcohol rep3; FTO-Syn1-CRE Alcohol rep4; FTO-Syn1-CRE Alcohol rep5; FTO-Syn1-CRE Alcohol rep6	NC_000069.7	97580882	97581127	+	Prkab2	exon	136.033	138.681	14.482	15.1302	-0.0283217	0.891607	0.99997
NC_000069.7:97597654-97598053	NC_000069.7_97597703_97598036_-_m6A; NC_000069.7_97597686_97598053_-_m6A; NC_000069.7_97597689_97598033_-_m6A; NC_000069.7_97597654_97598051_-_m6A; NC_000069.7_97597699_97598031_-_m6A; NC_000069.7_97597687_97598014_-_m6A	350	6.01748	1326.91	84.6259	29.67	4.9394	0.4866	1	8.33333	miRNA	DRACH:24,exon:1,gene:1,three_utr:1; DRACH:26,exon:1,gene:1,three_utr:1; DRACH:22,exon:1,gene:1,three_utr:1	FTO-Syn1-CRE Naive rep1; FTO-Syn1-CRE Naive rep2; FTO-Syn1-CRE Naive rep3; FTO-Syn1-CRE Naive rep4; FTO-Syn1-CRE Naive rep5; FTO-Syn1-CRE Naive rep6	6	NC_000069.7_97597689_97598015_-_m6A; NC_000069.7_97597661_97598027_-_m6A; NC_000069.7_97597676_97598023_-_m6A; NC_000069.7_97597686_97598036_-_m6A; NC_000069.7_97597685_97598000_-_m6A; NC_000069.7_97597674_97598037_-_m6A	344.5	5.4036	1259.11	93.6869	30.0785	5.57507	0.461417	1	7.83333	miRNA; protein_coding	DRACH:22,exon:1,gene:1,three_utr:1; DRACH:26,exon:1,gene:1,three_utr:1; DRACH:24,exon:1,gene:1,three_utr:1	FTO-Syn1-CRE Alcohol rep1; FTO-Syn1-CRE Alcohol rep2; FTO-Syn1-CRE Alcohol rep3; FTO-Syn1-CRE Alcohol rep4; FTO-Syn1-CRE Alcohol rep5; FTO-Syn1-CRE Alcohol rep6	6	FTO-Syn1-CRE Naive rep1; FTO-Syn1-CRE Naive rep2; FTO-Syn1-CRE Naive rep3; FTO-Syn1-CRE Naive rep4; FTO-Syn1-CRE Naive rep5; FTO-Syn1-CRE Naive rep6;FTO-Syn1-CRE Alcohol rep1; FTO-Syn1-CRE Alcohol rep2; FTO-Syn1-CRE Alcohol rep3; FTO-Syn1-CRE Alcohol rep4; FTO-Syn1-CRE Alcohol rep5; FTO-Syn1-CRE Alcohol rep6	NC_000069.7	97597654	97598053	-	Mir7225	exon	474.627	467.307	83.8782	90.4156	-0.10906	0.193413	0.99997
NC_000069.7:9761178-9761364	NC_000069.7_9761178_9761364_-_m6A	186	2.6445	126.484	4.3495	2.6445	0.2636	1.1739	1	4	protein_coding	DRACH:5,intron:2,exon:1	FTO-Syn1-CRE Naive rep3	1														0	FTO-Syn1-CRE Naive rep3	NC_000069.7	9761178	9761364	-	Pag1	exon	50.2985	49.6471	9.24867	9.10463	0.00165454	0.978292	0.99997
NC_000069.7:97636670-97637834	NC_000069.7_97636778_97637179_-_m6A; NC_000069.7_97636791_97637284_-_m6A; NC_000069.7_97636742_97637236_-_m6A; NC_000069.7_97636873_97637236_-_m6A; NC_000069.7_97636774_97637187_-_m6A; NC_000069.7_97636774_97637176_-_m6A	427.667	7.06833	509.274	27.6595	11.3676	1.6179	0.842967	1	8.66667	protein_coding	DRACH:10,intron:1; DRACH:12,intron:1; DRACH:7,intron:1	FTO-Syn1-CRE Naive rep1; FTO-Syn1-CRE Naive rep2; FTO-Syn1-CRE Naive rep3; FTO-Syn1-CRE Naive rep4; FTO-Syn1-CRE Naive rep5; FTO-Syn1-CRE Naive rep6	6	NC_000069.7_97636681_97637217_-_m6A; NC_000069.7_97636772_97637261_-_m6A; NC_000069.7_97636695_97637242_-_m6A; NC_000069.7_97636726_97637822_-_m6A; NC_000069.7_97636670_97637243_-_m6A; NC_000069.7_97636773_97637828_-_m6A	716	6.94348	520.777	30.1551	12.4416	1.81855	0.8013	1	8.66667	protein_coding	DRACH:12,intron:1; DRACH:11,intron:1; DRACH:13,intron:1; DRACH:31,intron:1; DRACH:30,intron:1	FTO-Syn1-CRE Alcohol rep1; FTO-Syn1-CRE Alcohol rep2; FTO-Syn1-CRE Alcohol rep3; FTO-Syn1-CRE Alcohol rep4; FTO-Syn1-CRE Alcohol rep5; FTO-Syn1-CRE Alcohol rep6	6	FTO-Syn1-CRE Naive rep1; FTO-Syn1-CRE Naive rep2; FTO-Syn1-CRE Naive rep3; FTO-Syn1-CRE Naive rep4; FTO-Syn1-CRE Naive rep5; FTO-Syn1-CRE Naive rep6;FTO-Syn1-CRE Alcohol rep1; FTO-Syn1-CRE Alcohol rep2; FTO-Syn1-CRE Alcohol rep3; FTO-Syn1-CRE Alcohol rep4; FTO-Syn1-CRE Alcohol rep5; FTO-Syn1-CRE Alcohol rep6	NC_000069.7	97636670	97637834	-	Pde4dip	intron	182.483	201.208	38.4887	34.3543	0.250998	0.0403247	0.99997
NC_000069.7:9764259-9764786	NC_000069.7_9764284_9764664_-_m6A; NC_000069.7_9764284_9764779_-_m6A; NC_000069.7_9764259_9764709_-_m6A; NC_000069.7_9764284_9764675_-_m6A; NC_000069.7_9764320_9764652_-_m6A; NC_000069.7_9764284_9764708_-_m6A	412	3.73918	167.276	8.41348	3.73918	0.489	1.12638	1	5.83333	protein_coding	DRACH:12,exon:1,intron:1; DRACH:14,exon:1,intron:1; DRACH:10,exon:1	FTO-Syn1-CRE Naive rep1; FTO-Syn1-CRE Naive rep2; FTO-Syn1-CRE Naive rep3; FTO-Syn1-CRE Naive rep4; FTO-Syn1-CRE Naive rep5; FTO-Syn1-CRE Naive rep6	6	NC_000069.7_9764308_9764688_-_m6A; NC_000069.7_9764284_9764654_-_m6A; NC_000069.7_9764380_9764616_-_m6A; NC_000069.7_9764284_9764683_-_m6A; NC_000069.7_9764284_9764695_-_m6A; NC_000069.7_9764284_9764786_-_m6A	383	4.03433	169.681	8.83427	4.03433	0.526167	1.11793	1	6	protein_coding	DRACH:11,exon:1; DRACH:12,exon:1,intron:1; DRACH:7,exon:1; DRACH:13,exon:1,intron:1; DRACH:14,exon:1,intron:1; DRACH:15,exon:1,intron:1	FTO-Syn1-CRE Alcohol rep1; FTO-Syn1-CRE Alcohol rep2; FTO-Syn1-CRE Alcohol rep3; FTO-Syn1-CRE Alcohol rep4; FTO-Syn1-CRE Alcohol rep5; FTO-Syn1-CRE Alcohol rep6	6	FTO-Syn1-CRE Naive rep1; FTO-Syn1-CRE Naive rep2; FTO-Syn1-CRE Naive rep3; FTO-Syn1-CRE Naive rep4; FTO-Syn1-CRE Naive rep5; FTO-Syn1-CRE Naive rep6;FTO-Syn1-CRE Alcohol rep1; FTO-Syn1-CRE Alcohol rep2; FTO-Syn1-CRE Alcohol rep3; FTO-Syn1-CRE Alcohol rep4; FTO-Syn1-CRE Alcohol rep5; FTO-Syn1-CRE Alcohol rep6	NC_000069.7	9764259	9764786	-	Pag1	exon	57.1458	59.0928	9.55089	10.4122	-0.0554045	0.801168	0.99997
NC_000069.7:97673929-97674387	NC_000069.7_97673967_97674336_-_m6A; NC_000069.7_97673938_97674329_-_m6A; NC_000069.7_97673939_97674361_-_m6A; NC_000069.7_97673943_97674377_-_m6A; NC_000069.7_97673952_97674379_-_m6A; NC_000069.7_97673941_97674339_-_m6A	406.833	12.6856	1456.58	44.7344	32.6185	2.61293	0.646967	1	11.1667	protein_coding	DRACH:8,exon:1	FTO-Syn1-CRE Naive rep1; FTO-Syn1-CRE Naive rep2; FTO-Syn1-CRE Naive rep3; FTO-Syn1-CRE Naive rep4; FTO-Syn1-CRE Naive rep5; FTO-Syn1-CRE Naive rep6	6	NC_000069.7_97673930_97674382_-_m6A; NC_000069.7_97673950_97674323_-_m6A; NC_000069.7_97673962_97674337_-_m6A; NC_000069.7_97673937_97674372_-_m6A; NC_000069.7_97673939_97674354_-_m6A; NC_000069.7_97673929_97674387_-_m6A	418	11.2535	1386.92	49.6578	32.9611	2.95672	0.609817	1	11	protein_coding	DRACH:9,exon:1; DRACH:8,exon:1	FTO-Syn1-CRE Alcohol rep1; FTO-Syn1-CRE Alcohol rep2; FTO-Syn1-CRE Alcohol rep3; FTO-Syn1-CRE Alcohol rep4; FTO-Syn1-CRE Alcohol rep5; FTO-Syn1-CRE Alcohol rep6	6	FTO-Syn1-CRE Naive rep1; FTO-Syn1-CRE Naive rep2; FTO-Syn1-CRE Naive rep3; FTO-Syn1-CRE Naive rep4; FTO-Syn1-CRE Naive rep5; FTO-Syn1-CRE Naive rep6;FTO-Syn1-CRE Alcohol rep1; FTO-Syn1-CRE Alcohol rep2; FTO-Syn1-CRE Alcohol rep3; FTO-Syn1-CRE Alcohol rep4; FTO-Syn1-CRE Alcohol rep5; FTO-Syn1-CRE Alcohol rep6	NC_000069.7	97673929	97674387	-	Pde4dip	exon	516.849	522.099	41.8587	43.7666	-0.0445349	0.731675	0.99997
NC_000069.7:97674430-97674737	NC_000069.7_97674470_97674681_-_m6A; NC_000069.7_97674475_97674679_-_m6A; NC_000069.7_97674453_97674737_-_m6A; NC_000069.7_97674453_97674707_-_m6A; NC_000069.7_97674470_97674713_-_m6A; NC_000069.7_97674475_97674703_-_m6A	237.333	6.65247	618.881	35.9808	13.8709	2.09737	0.743867	1	8.5	protein_coding	DRACH:5,exon:1	FTO-Syn1-CRE Naive rep1; FTO-Syn1-CRE Naive rep2; FTO-Syn1-CRE Naive rep3; FTO-Syn1-CRE Naive rep4; FTO-Syn1-CRE Naive rep5; FTO-Syn1-CRE Naive rep6	6	NC_000069.7_97674446_97674733_-_m6A; NC_000069.7_97674466_97674735_-_m6A; NC_000069.7_97674480_97674676_-_m6A; NC_000069.7_97674437_97674715_-_m6A; NC_000069.7_97674455_97674723_-_m6A; NC_000069.7_97674430_97674725_-_m6A	265.5	6.8878	593.888	35.111	14.0981	2.08928	0.74975	1	8.33333	protein_coding	DRACH:5,exon:1; DRACH:6,exon:1	FTO-Syn1-CRE Alcohol rep1; FTO-Syn1-CRE Alcohol rep2; FTO-Syn1-CRE Alcohol rep3; FTO-Syn1-CRE Alcohol rep4; FTO-Syn1-CRE Alcohol rep5; FTO-Syn1-CRE Alcohol rep6	6	FTO-Syn1-CRE Naive rep1; FTO-Syn1-CRE Naive rep2; FTO-Syn1-CRE Naive rep3; FTO-Syn1-CRE Naive rep4; FTO-Syn1-CRE Naive rep5; FTO-Syn1-CRE Naive rep6;FTO-Syn1-CRE Alcohol rep1; FTO-Syn1-CRE Alcohol rep2; FTO-Syn1-CRE Alcohol rep3; FTO-Syn1-CRE Alcohol rep4; FTO-Syn1-CRE Alcohol rep5; FTO-Syn1-CRE Alcohol rep6	NC_000069.7	97674430	97674737	-	Pde4dip	exon	209.397	220.817	41.8587	43.7666	0.01116	0.905185	0.99997
NC_000069.7:98054730-98056354	NC_000069.7_98054732_98056303_+_m6A; NC_000069.7_98054732_98056308_+_m6A; NC_000069.7_98054760_98056268_+_m6A; NC_000069.7_98054734_98056293_+_m6A; NC_000069.7_98054731_98056306_+_m6A; NC_000069.7_98054735_98056304_+_m6A	1559.67	19.4262	1402.9	27.7051	31.3483	1.6217	0.810317	1	11.5	protein_coding	DRACH:56,exon:1,stop_codon:1,three_utr:1; DRACH:56,exon:1,three_utr:1	FTO-Syn1-CRE Naive rep1; FTO-Syn1-CRE Naive rep2; FTO-Syn1-CRE Naive rep3; FTO-Syn1-CRE Naive rep4; FTO-Syn1-CRE Naive rep5; FTO-Syn1-CRE Naive rep6	6	NC_000069.7_98054734_98056354_+_m6A; NC_000069.7_98054762_98056312_+_m6A; NC_000069.7_98054732_98056306_+_m6A; NC_000069.7_98054736_98056279_+_m6A; NC_000069.7_98054785_98056307_+_m6A; NC_000069.7_98054730_98056268_+_m6A	1557.83	18.8396	966.8	20.5946	23.2898	1.23943	0.9298	1	11.3333	protein_coding	DRACH:58,exon:1,stop_codon:1,three_utr:1; DRACH:56,exon:1,three_utr:1; DRACH:56,exon:1,stop_codon:1,three_utr:1	FTO-Syn1-CRE Alcohol rep1; FTO-Syn1-CRE Alcohol rep2; FTO-Syn1-CRE Alcohol rep3; FTO-Syn1-CRE Alcohol rep4; FTO-Syn1-CRE Alcohol rep5; FTO-Syn1-CRE Alcohol rep6	6	FTO-Syn1-CRE Naive rep1; FTO-Syn1-CRE Naive rep2; FTO-Syn1-CRE Naive rep3; FTO-Syn1-CRE Naive rep4; FTO-Syn1-CRE Naive rep5; FTO-Syn1-CRE Naive rep6;FTO-Syn1-CRE Alcohol rep1; FTO-Syn1-CRE Alcohol rep2; FTO-Syn1-CRE Alcohol rep3; FTO-Syn1-CRE Alcohol rep4; FTO-Syn1-CRE Alcohol rep5; FTO-Syn1-CRE Alcohol rep6	NC_000069.7	98054730	98056354	+	Notch2	exon	517.245	374.641	25.8788	19.5436	-0.0726281	0.757146	0.99997
NC_000069.7:98056463-98057669	NC_000069.7_98056584_98057074_+_m6A; NC_000069.7_98056545_98057077_+_m6A; NC_000069.7_98056585_98056959_+_m6A; NC_000069.7_98056567_98057073_+_m6A; NC_000069.7_98056587_98057296_+_m6A; NC_000069.7_98056476_98057076_+_m6A	535.167	6.2169	344.405	21.6019	7.67593	1.26818	0.973033	1	7.5	protein_coding	DRACH:30,exon:1,three_utr:1; DRACH:26,exon:1,three_utr:1; DRACH:36,exon:1,three_utr:1; DRACH:34,exon:1,three_utr:1	FTO-Syn1-CRE Naive rep1; FTO-Syn1-CRE Naive rep2; FTO-Syn1-CRE Naive rep3; FTO-Syn1-CRE Naive rep4; FTO-Syn1-CRE Naive rep5; FTO-Syn1-CRE Naive rep6	6	NC_000069.7_98056645_98057054_+_m6A; NC_000069.7_98056640_98057012_+_m6A; NC_000069.7_98056463_98057061_+_m6A; NC_000069.7_98056475_98057057_+_m6A; NC_000069.7_98056592_98056944_+_m6A; NC_000069.7_98056530_98057059_+_m6A	473.667	5.58862	257.962	16.9856	6.30577	1.02085	1.03325	1	7.33333	protein_coding	DRACH:28,AG:1,exon:1,three_utr:1; DRACH:26,exon:1,three_utr:1; DRACH:34,exon:1,three_utr:1; DRACH:32,exon:1,three_utr:1	FTO-Syn1-CRE Alcohol rep1; FTO-Syn1-CRE Alcohol rep2; FTO-Syn1-CRE Alcohol rep3; FTO-Syn1-CRE Alcohol rep4; FTO-Syn1-CRE Alcohol rep5; FTO-Syn1-CRE Alcohol rep6	6	FTO-Syn1-CRE Naive rep1; FTO-Syn1-CRE Naive rep2; FTO-Syn1-CRE Naive rep3; FTO-Syn1-CRE Naive rep4; FTO-Syn1-CRE Naive rep5; FTO-Syn1-CRE Naive rep6;FTO-Syn1-CRE Alcohol rep1; FTO-Syn1-CRE Alcohol rep2; FTO-Syn1-CRE Alcohol rep3; FTO-Syn1-CRE Alcohol rep4; FTO-Syn1-CRE Alcohol rep5; FTO-Syn1-CRE Alcohol rep6	NC_000069.7	98056463	98057669	+	Notch2	exon	109.5	85.3728	25.8788	19.5436	0.0261062	0.797406	0.99997
NC_000069.7:98317916-98318835	NC_000069.7_98318255_98318835_+_m6A	580	1.494	70.281	3.5948	1.494	0.1948	1.292	1	3	protein_coding	DRACH:20,exon:1,five_utr:1	FTO-Syn1-CRE Naive rep6	1	NC_000069.7_98317916_98318830_+_m6A; NC_000069.7_98318288_98318677_+_m6A	651.5	1.7755	64.2382	2.67745	1.7755	0.1676	1.251	1	3	protein_coding	DRACH:32,exon:1,five_utr:1; DRACH:18,exon:1,five_utr:1	FTO-Syn1-CRE Alcohol rep4; FTO-Syn1-CRE Alcohol rep5	2	FTO-Syn1-CRE Naive rep6;FTO-Syn1-CRE Alcohol rep4; FTO-Syn1-CRE Alcohol rep5	NC_000069.7	98317916	98318835	+	Zfp697	exon	16.9632	19.3664	11.2368	10.8052	0.143045	0.428666	0.99997
NC_000069.7:98332248-98332816	NC_000069.7_98332600_98332807_+_m6A; NC_000069.7_98332282_98332554_+_m6A	239.5	2.39995	114.065	7.2901	2.39995	0.42545	1.19965	1	4	protein_coding	DRACH:10,exon:1; DRACH:14,exon:1,five_utr:1	FTO-Syn1-CRE Naive rep3; FTO-Syn1-CRE Naive rep6	2	NC_000069.7_98332334_98332816_+_m6A; NC_000069.7_98332248_98332650_+_m6A; NC_000069.7_98332306_98332597_+_m6A; NC_000069.7_98332531_98332741_+_m6A	346.25	2.55175	101.265	7.3847	2.55175	0.445975	1.1813	1	4.5	protein_coding	DRACH:19,exon:1,five_utr:1,start_codon:1; DRACH:22,exon:1,five_utr:1,start_codon:1; DRACH:13,exon:1,five_utr:1,start_codon:1; DRACH:10,exon:1,five_utr:1,start_codon:1	FTO-Syn1-CRE Alcohol rep1; FTO-Syn1-CRE Alcohol rep4; FTO-Syn1-CRE Alcohol rep5; FTO-Syn1-CRE Alcohol rep6	4	FTO-Syn1-CRE Naive rep3; FTO-Syn1-CRE Naive rep6;FTO-Syn1-CRE Alcohol rep1; FTO-Syn1-CRE Alcohol rep4; FTO-Syn1-CRE Alcohol rep5; FTO-Syn1-CRE Alcohol rep6	NC_000069.7	98332248	98332816	+	Zfp697	exon	35.9431	40.4658	11.2368	10.8052	0.167084	0.415971	0.99997
NC_000069.7:98334475-98335119	NC_000069.7_98334507_98334946_+_m6A; NC_000069.7_98334477_98334909_+_m6A; NC_000069.7_98334505_98335119_+_m6A; NC_000069.7_98334477_98334922_+_m6A; NC_000069.7_98334500_98334938_+_m6A; NC_000069.7_98334477_98335085_+_m6A	496	5.22013	232.338	7.84308	5.22013	0.456583	1.0926	1	7.5	protein_coding	DRACH:9,exon:1; DRACH:9,exon:1,intron:1	FTO-Syn1-CRE Naive rep1; FTO-Syn1-CRE Naive rep2; FTO-Syn1-CRE Naive rep3; FTO-Syn1-CRE Naive rep4; FTO-Syn1-CRE Naive rep5; FTO-Syn1-CRE Naive rep6	6	NC_000069.7_98334477_98334947_+_m6A; NC_000069.7_98334477_98334955_+_m6A; NC_000069.7_98334477_98334935_+_m6A; NC_000069.7_98334475_98334919_+_m6A; NC_000069.7_98334477_98334946_+_m6A; NC_000069.7_98334477_98334914_+_m6A	459.333	6.0243	251.508	8.34635	6.0243	0.50375	1.08025	1	8.16667	protein_coding	DRACH:9,exon:1,intron:1	FTO-Syn1-CRE Alcohol rep1; FTO-Syn1-CRE Alcohol rep2; FTO-Syn1-CRE Alcohol rep3; FTO-Syn1-CRE Alcohol rep4; FTO-Syn1-CRE Alcohol rep5; FTO-Syn1-CRE Alcohol rep6	6	FTO-Syn1-CRE Naive rep1; FTO-Syn1-CRE Naive rep2; FTO-Syn1-CRE Naive rep3; FTO-Syn1-CRE Naive rep4; FTO-Syn1-CRE Naive rep5; FTO-Syn1-CRE Naive rep6;FTO-Syn1-CRE Alcohol rep1; FTO-Syn1-CRE Alcohol rep2; FTO-Syn1-CRE Alcohol rep3; FTO-Syn1-CRE Alcohol rep4; FTO-Syn1-CRE Alcohol rep5; FTO-Syn1-CRE Alcohol rep6	NC_000069.7	98334475	98335119	+	Zfp697	exon	72.6641	76.6315	11.2368	10.8052	0.109998	0.609037	0.99997
NC_000069.7:98335866-98336338	NC_000069.7_98335910_98336335_+_m6A; NC_000069.7_98335958_98336333_+_m6A; NC_000069.7_98335940_98336326_+_m6A; NC_000069.7_98335868_98336309_+_m6A; NC_000069.7_98335922_98336330_+_m6A; NC_000069.7_98335918_98336323_+_m6A	406.667	7.97168	385.806	18.2894	8.608	1.068	1.02198	1	8.33333	protein_coding	DRACH:12,exon:1,stop_codon:1,three_utr:1; DRACH:12,exon:1,three_utr:1	FTO-Syn1-CRE Naive rep1; FTO-Syn1-CRE Naive rep2; FTO-Syn1-CRE Naive rep3; FTO-Syn1-CRE Naive rep4; FTO-Syn1-CRE Naive rep5; FTO-Syn1-CRE Naive rep6	6	NC_000069.7_98335904_98336338_+_m6A; NC_000069.7_98335866_98336326_+_m6A; NC_000069.7_98335867_98336330_+_m6A; NC_000069.7_98335941_98336327_+_m6A; NC_000069.7_98335906_98336307_+_m6A; NC_000069.7_98335924_98336321_+_m6A	423.5	8.359	366.251	16.2905	8.75617	0.970083	1.03527	1	8.66667	protein_coding	DRACH:12,exon:1,stop_codon:1,three_utr:1	FTO-Syn1-CRE Alcohol rep1; FTO-Syn1-CRE Alcohol rep2; FTO-Syn1-CRE Alcohol rep3; FTO-Syn1-CRE Alcohol rep4; FTO-Syn1-CRE Alcohol rep5; FTO-Syn1-CRE Alcohol rep6	6	FTO-Syn1-CRE Naive rep1; FTO-Syn1-CRE Naive rep2; FTO-Syn1-CRE Naive rep3; FTO-Syn1-CRE Naive rep4; FTO-Syn1-CRE Naive rep5; FTO-Syn1-CRE Naive rep6;FTO-Syn1-CRE Alcohol rep1; FTO-Syn1-CRE Alcohol rep2; FTO-Syn1-CRE Alcohol rep3; FTO-Syn1-CRE Alcohol rep4; FTO-Syn1-CRE Alcohol rep5; FTO-Syn1-CRE Alcohol rep6	NC_000069.7	98335866	98336338	+	Zfp697	exon	132.96	136.571	11.2368	10.8052	0.0828448	0.703141	0.99997
NC_000069.7:98337014-98337321	NC_000069.7_98337158_98337320_+_m6A; NC_000069.7_98337063_98337292_+_m6A; NC_000069.7_98337014_98337306_+_m6A; NC_000069.7_98337072_98337312_+_m6A; NC_000069.7_98337062_98337306_+_m6A	233.4	4.79148	219.907	14.5502	4.95762	0.86586	1.08614	1	6	protein_coding	DRACH:6,exon:1,three_utr:1; DRACH:10,exon:1,three_utr:1; DRACH:14,exon:1,three_utr:1; DRACH:12,exon:1,three_utr:1	FTO-Syn1-CRE Naive rep1; FTO-Syn1-CRE Naive rep2; FTO-Syn1-CRE Naive rep3; FTO-Syn1-CRE Naive rep4; FTO-Syn1-CRE Naive rep5	5	NC_000069.7_98337074_98337321_+_m6A; NC_000069.7_98337079_98337298_+_m6A; NC_000069.7_98337063_98337293_+_m6A; NC_000069.7_98337041_98337287_+_m6A; NC_000069.7_98337062_98337279_+_m6A; NC_000069.7_98337050_98337315_+_m6A	237.333	5.41368	236.695	16.0723	5.6554	0.953	1.06628	1	6.5	protein_coding	DRACH:12,exon:1,three_utr:1; DRACH:10,exon:1,three_utr:1	FTO-Syn1-CRE Alcohol rep1; FTO-Syn1-CRE Alcohol rep2; FTO-Syn1-CRE Alcohol rep3; FTO-Syn1-CRE Alcohol rep4; FTO-Syn1-CRE Alcohol rep5; FTO-Syn1-CRE Alcohol rep6	6	FTO-Syn1-CRE Naive rep1; FTO-Syn1-CRE Naive rep2; FTO-Syn1-CRE Naive rep3; FTO-Syn1-CRE Naive rep4; FTO-Syn1-CRE Naive rep5;FTO-Syn1-CRE Alcohol rep1; FTO-Syn1-CRE Alcohol rep2; FTO-Syn1-CRE Alcohol rep3; FTO-Syn1-CRE Alcohol rep4; FTO-Syn1-CRE Alcohol rep5; FTO-Syn1-CRE Alcohol rep6	NC_000069.7	98337014	98337321	+	Zfp697	exon	80.1447	86.7726	11.2368	10.8052	0.14449	0.511178	0.99997
NC_000069.7:98345142-98345405	NC_000069.7_98345144_98345334_+_m6A	190	2.3619	92.1053	8.1632	2.3619	0.4875	1.1931	1	4	protein_coding	DRACH:9,three_utr:1	FTO-Syn1-CRE Naive rep1	1	NC_000069.7_98345142_98345405_+_m6A	263	2.1841	95.962	6.1027	2.1841	0.3614	1.2074	1	4	protein_coding	DRACH:12,three_utr:1	FTO-Syn1-CRE Alcohol rep3	1	FTO-Syn1-CRE Naive rep1;FTO-Syn1-CRE Alcohol rep3	NC_000069.7	98345142	98345405	+	Zfp697	three_utr	38.0838	40.6895	11.2368	10.8052	0.111661	0.582012	0.99997
NC_000069.7:98345437-98346797	NC_000069.7_98345580_98345827_+_m6A; NC_000069.7_98345615_98345978_+_m6A; NC_000069.7_98345553_98345811_+_m6A; NC_000069.7_98345577_98346154_+_m6A; NC_000069.7_98345577_98346181_+_m6A; NC_000069.7_98345582_98345775_+_m6A	373.667	4.2487	189.705	12.0355	4.2487	0.704267	1.11197	1	6	protein_coding	DRACH:12,three_utr:1; DRACH:11,three_utr:1; DRACH:13,three_utr:1; DRACH:25,three_utr:1; DRACH:26,three_utr:1; DRACH:10,three_utr:1	FTO-Syn1-CRE Naive rep1; FTO-Syn1-CRE Naive rep2; FTO-Syn1-CRE Naive rep3; FTO-Syn1-CRE Naive rep4; FTO-Syn1-CRE Naive rep5; FTO-Syn1-CRE Naive rep6	6	NC_000069.7_98345437_98345843_+_m6A; NC_000069.7_98345597_98346220_+_m6A; NC_000069.7_98345550_98345768_+_m6A; NC_000069.7_98345553_98345772_+_m6A; NC_000069.7_98345551_98346194_+_m6A; NC_000069.7_98345598_98345769_+_m6A	380	4.75363	199.849	13.6512	4.7801	0.812633	1.09772	1	5.83333	protein_coding	DRACH:17,AG:1,three_utr:1; DRACH:26,three_utr:1; DRACH:12,three_utr:1; DRACH:28,three_utr:1; DRACH:9,three_utr:1	FTO-Syn1-CRE Alcohol rep1; FTO-Syn1-CRE Alcohol rep2; FTO-Syn1-CRE Alcohol rep3; FTO-Syn1-CRE Alcohol rep4; FTO-Syn1-CRE Alcohol rep5; FTO-Syn1-CRE Alcohol rep6	6	FTO-Syn1-CRE Naive rep1; FTO-Syn1-CRE Naive rep2; FTO-Syn1-CRE Naive rep3; FTO-Syn1-CRE Naive rep4; FTO-Syn1-CRE Naive rep5; FTO-Syn1-CRE Naive rep6;FTO-Syn1-CRE Alcohol rep1; FTO-Syn1-CRE Alcohol rep2; FTO-Syn1-CRE Alcohol rep3; FTO-Syn1-CRE Alcohol rep4; FTO-Syn1-CRE Alcohol rep5; FTO-Syn1-CRE Alcohol rep6	NC_000069.7	98345437	98346797	+	Zfp697	three_utr	56.7985	63.3424	11.2368	10.8052	0.17252	0.424395	0.99997
NC_000069.7:98348513-98348760	NC_000069.7_98348533_98348750_+_m6A	217	1.6958	79.7742	4.2074	1.6958	0.228	1.2608	1	3	protein_coding	DRACH:5,three_utr:1	FTO-Syn1-CRE Naive rep6	1	NC_000069.7_98348513_98348760_+_m6A	247	1.6833	83.8583	5.1134	1.6833	0.2627	1.2626	1	3	protein_coding	DRACH:6,three_utr:1	FTO-Syn1-CRE Alcohol rep1	1	FTO-Syn1-CRE Naive rep6;FTO-Syn1-CRE Alcohol rep1	NC_000069.7	98348513	98348760	+	Zfp697	three_utr	24.2517	26.6985	11.2368	10.8052	0.127343	0.506744	0.99997
NC_000069.7:98349141-98349983	NC_000069.7_98349253_98349936_+_m6A; NC_000069.7_98349201_98349662_+_m6A; NC_000069.7_98349141_98349983_+_m6A	662	1.63763	71.4728	2.86773	1.63763	0.1652	1.27147	1	3	protein_coding	DRACH:20,three_utr:1; DRACH:15,three_utr:1; DRACH:24,three_utr:1	FTO-Syn1-CRE Naive rep1; FTO-Syn1-CRE Naive rep2; FTO-Syn1-CRE Naive rep6	3	NC_000069.7_98349328_98349983_+_m6A; NC_000069.7_98349289_98349934_+_m6A; NC_000069.7_98349305_98349589_+_m6A; NC_000069.7_98349229_98349475_+_m6A	457.5	1.8289	75.6722	4.3793	1.8289	0.27445	1.2475	1	3	protein_coding	DRACH:22,three_utr:1; DRACH:20,AG:1,three_utr:1; DRACH:12,three_utr:1; DRACH:5,three_utr:1	FTO-Syn1-CRE Alcohol rep1; FTO-Syn1-CRE Alcohol rep3; FTO-Syn1-CRE Alcohol rep4; FTO-Syn1-CRE Alcohol rep6	4	FTO-Syn1-CRE Naive rep1; FTO-Syn1-CRE Naive rep2; FTO-Syn1-CRE Naive rep6;FTO-Syn1-CRE Alcohol rep1; FTO-Syn1-CRE Alcohol rep3; FTO-Syn1-CRE Alcohol rep4; FTO-Syn1-CRE Alcohol rep6	NC_000069.7	98349141	98349983	+	Zfp697	three_utr	23.079	22.6529	11.2368	10.8052	0.0173243	0.911578	0.99997
NC_000069.7:98635905-98636377	NC_000069.7_98635905_98636377_+_m6A	472	1.4135	66.4979	4.1017	1.4135	0.2223	1.3068	1	3	.	.:1	FTO-Syn1-CRE Naive rep6	1														0	FTO-Syn1-CRE Naive rep6	NC_000069.7	98635905	98636377	+	.	intergenic	20.5664	19.2296	4.7578	4.59429	-0.0399097	0.921472	0.99997
NC_000069.7:98675487-98676368	NC_000069.7_98675487_98676275_+_m6A; NC_000069.7_98675527_98676368_+_m6A; NC_000069.7_98675561_98675970_+_m6A; NC_000069.7_98675708_98676224_+_m6A; NC_000069.7_98675539_98676215_+_m6A	646	1.8604	85.3521	3.5859	1.8604	0.20916	1.24602	1	3.4	.	.:1	FTO-Syn1-CRE Naive rep2; FTO-Syn1-CRE Naive rep3; FTO-Syn1-CRE Naive rep4; FTO-Syn1-CRE Naive rep5; FTO-Syn1-CRE Naive rep6	5	NC_000069.7_98675517_98676368_+_m6A; NC_000069.7_98675525_98676309_+_m6A; NC_000069.7_98675523_98676214_+_m6A; NC_000069.7_98675518_98676174_+_m6A; NC_000069.7_98675693_98676121_+_m6A	682	2.27152	95.3934	4.74284	2.27152	0.28216	1.21002	1	4	.	.:1; AG:1	FTO-Syn1-CRE Alcohol rep1; FTO-Syn1-CRE Alcohol rep2; FTO-Syn1-CRE Alcohol rep3; FTO-Syn1-CRE Alcohol rep4; FTO-Syn1-CRE Alcohol rep5	5	FTO-Syn1-CRE Naive rep2; FTO-Syn1-CRE Naive rep3; FTO-Syn1-CRE Naive rep4; FTO-Syn1-CRE Naive rep5; FTO-Syn1-CRE Naive rep6;FTO-Syn1-CRE Alcohol rep1; FTO-Syn1-CRE Alcohol rep2; FTO-Syn1-CRE Alcohol rep3; FTO-Syn1-CRE Alcohol rep4; FTO-Syn1-CRE Alcohol rep5	NC_000069.7	98675487	98676368	+	.	intergenic	28.3218	32.3034	4.7578	4.59429	0.190616	0.554768	0.99997
NC_000069.7:98676658-98677402	NC_000069.7_98676799_98677088_+_m6A; NC_000069.7_98676839_98677154_+_m6A; NC_000069.7_98676852_98677402_+_m6A	384.667	1.80347	85.4729	4.05987	1.80347	0.229833	1.25017	1	3.33333	.	.:1; AG:1; AG:6	FTO-Syn1-CRE Naive rep3; FTO-Syn1-CRE Naive rep5; FTO-Syn1-CRE Naive rep6	3	NC_000069.7_98676787_98677187_+_m6A; NC_000069.7_98676838_98677266_+_m6A; NC_000069.7_98676730_98677081_+_m6A; NC_000069.7_98676679_98677343_+_m6A; NC_000069.7_98676658_98677313_+_m6A; NC_000069.7_98676842_98677211_+_m6A	477.833	1.96492	83.1309	3.58032	1.96492	0.211533	1.22923	1	3.16667	.	.:1; AG:4; AG:1; AG:6; AG:5	FTO-Syn1-CRE Alcohol rep1; FTO-Syn1-CRE Alcohol rep2; FTO-Syn1-CRE Alcohol rep3; FTO-Syn1-CRE Alcohol rep4; FTO-Syn1-CRE Alcohol rep5; FTO-Syn1-CRE Alcohol rep6	6	FTO-Syn1-CRE Naive rep3; FTO-Syn1-CRE Naive rep5; FTO-Syn1-CRE Naive rep6;FTO-Syn1-CRE Alcohol rep1; FTO-Syn1-CRE Alcohol rep2; FTO-Syn1-CRE Alcohol rep3; FTO-Syn1-CRE Alcohol rep4; FTO-Syn1-CRE Alcohol rep5; FTO-Syn1-CRE Alcohol rep6	NC_000069.7	98676658	98677402	+	.	intergenic	20.6318	25.7029	4.7578	4.59429	0.279345	0.379133	0.99997
NC_000069.7:98695239-98696043	NC_000069.7_98695307_98695681_+_m6A	374	1.7395	81.8316	4.4144	1.7395	0.2393	1.255	1	3	.	AG:2	FTO-Syn1-CRE Naive rep6	1	NC_000069.7_98695239_98696043_+_m6A	804	1.7277	65.1169	2.3881	1.7277	0.1644	1.2565	1	3	.	AG:2	FTO-Syn1-CRE Alcohol rep4	1	FTO-Syn1-CRE Naive rep6;FTO-Syn1-CRE Alcohol rep4	NC_000069.7	98695239	98696043	+	.	intergenic	16.7624	19.7398	4.7578	4.59429	0.204592	0.501175	0.99997
NC_000069.7:98706640-98707128	NC_000069.7_98706730_98707067_+_m6A; NC_000069.7_98706825_98707128_+_m6A	320	1.5567	73.3244	3.74185	1.5567	0.20565	1.28365	1	3	.	.:1; AG:1	FTO-Syn1-CRE Naive rep5; FTO-Syn1-CRE Naive rep6	2	NC_000069.7_98706754_98707074_+_m6A; NC_000069.7_98706706_98707057_+_m6A; NC_000069.7_98706798_98707122_+_m6A; NC_000069.7_98706640_98707118_+_m6A	368.25	1.8384	77.9788	4.32945	1.8384	0.25675	1.24545	1	3	.	.:1; AG:1	FTO-Syn1-CRE Alcohol rep1; FTO-Syn1-CRE Alcohol rep2; FTO-Syn1-CRE Alcohol rep4; FTO-Syn1-CRE Alcohol rep5	4	FTO-Syn1-CRE Naive rep5; FTO-Syn1-CRE Naive rep6;FTO-Syn1-CRE Alcohol rep1; FTO-Syn1-CRE Alcohol rep2; FTO-Syn1-CRE Alcohol rep4; FTO-Syn1-CRE Alcohol rep5	NC_000069.7	98706640	98707128	+	.	intergenic	19.6935	24.323	4.7578	4.59429	0.266638	0.397376	0.99997
NC_000069.7:99059867-99060573	NC_000069.7_99060020_99060498_+_m6A; NC_000069.7_99059867_99060514_+_m6A; NC_000069.7_99059965_99060458_+_m6A; NC_000069.7_99059916_99060520_+_m6A; NC_000069.7_99059878_99060428_+_m6A	554.4	1.83194	80.8245	3.1364	1.83194	0.18616	1.24604	1	3.2	protein_coding	DRACH:12,AG:1,intron:1; DRACH:14,AG:1,intron:1; DRACH:13,AG:1,intron:1; DRACH:14,AG:2,intron:1	FTO-Syn1-CRE Naive rep1; FTO-Syn1-CRE Naive rep2; FTO-Syn1-CRE Naive rep3; FTO-Syn1-CRE Naive rep4; FTO-Syn1-CRE Naive rep5	5	NC_000069.7_99059944_99060573_+_m6A; NC_000069.7_99059905_99060454_+_m6A; NC_000069.7_99059998_99060558_+_m6A; NC_000069.7_99059880_99060426_+_m6A	571	1.69188	74.5474	3.3672	1.69188	0.199625	1.2674	1	3.25	protein_coding	DRACH:13,AG:2,intron:1; DRACH:14,AG:1,intron:1; DRACH:13,AG:1,intron:1	FTO-Syn1-CRE Alcohol rep1; FTO-Syn1-CRE Alcohol rep2; FTO-Syn1-CRE Alcohol rep3; FTO-Syn1-CRE Alcohol rep6	4	FTO-Syn1-CRE Naive rep1; FTO-Syn1-CRE Naive rep2; FTO-Syn1-CRE Naive rep3; FTO-Syn1-CRE Naive rep4; FTO-Syn1-CRE Naive rep5;FTO-Syn1-CRE Alcohol rep1; FTO-Syn1-CRE Alcohol rep2; FTO-Syn1-CRE Alcohol rep3; FTO-Syn1-CRE Alcohol rep6	NC_000069.7	99059867	99060573	+	Wars2	intron	26.8732	24.4791	7.33719	6.46761	0.0226492	0.88514	0.99997
NC_000069.7:99123743-99124628	NC_000069.7_99123774_99124558_+_m6A; NC_000069.7_99123823_99124525_+_m6A; NC_000069.7_99123807_99124553_+_m6A; NC_000069.7_99123814_99124512_+_m6A; NC_000069.7_99123836_99124506_+_m6A; NC_000069.7_99123807_99124599_+_m6A	732	6.73037	300.906	8.49915	6.73037	0.49795	1.07273	1	8.33333	protein_coding	DRACH:46,exon:3,intron:1,stop_codon:1,three_utr:1; DRACH:43,exon:3,stop_codon:1,three_utr:1; DRACH:43,exon:3,AG:1,stop_codon:1,three_utr:1; DRACH:40,exon:3,AG:1,stop_codon:1,three_utr:1	FTO-Syn1-CRE Naive rep1; FTO-Syn1-CRE Naive rep2; FTO-Syn1-CRE Naive rep3; FTO-Syn1-CRE Naive rep4; FTO-Syn1-CRE Naive rep5; FTO-Syn1-CRE Naive rep6	6	NC_000069.7_99123784_99124545_+_m6A; NC_000069.7_99123795_99124542_+_m6A; NC_000069.7_99123743_99124542_+_m6A; NC_000069.7_99123774_99124628_+_m6A; NC_000069.7_99123775_99124591_+_m6A; NC_000069.7_99123809_99124555_+_m6A	787.167	6.146	260.411	7.16657	6.146	0.42695	1.0804	1	8	protein_coding	DRACH:46,exon:3,stop_codon:1,three_utr:1; DRACH:47,exon:3,intron:1,stop_codon:1,three_utr:1; DRACH:54,exon:3,AG:1,intron:1,stop_codon:1,three_utr:1; DRACH:46,exon:3,AG:1,stop_codon:1,three_utr:1; DRACH:43,exon:3,AG:1,stop_codon:1,three_utr:1	FTO-Syn1-CRE Alcohol rep1; FTO-Syn1-CRE Alcohol rep2; FTO-Syn1-CRE Alcohol rep3; FTO-Syn1-CRE Alcohol rep4; FTO-Syn1-CRE Alcohol rep5; FTO-Syn1-CRE Alcohol rep6	6	FTO-Syn1-CRE Naive rep1; FTO-Syn1-CRE Naive rep2; FTO-Syn1-CRE Naive rep3; FTO-Syn1-CRE Naive rep4; FTO-Syn1-CRE Naive rep5; FTO-Syn1-CRE Naive rep6;FTO-Syn1-CRE Alcohol rep1; FTO-Syn1-CRE Alcohol rep2; FTO-Syn1-CRE Alcohol rep3; FTO-Syn1-CRE Alcohol rep4; FTO-Syn1-CRE Alcohol rep5; FTO-Syn1-CRE Alcohol rep6	NC_000069.7	99123743	99124628	+	Wars2	exon	100.352	94.5334	7.33719	6.46761	0.0681571	0.760658	0.99997
NC_000069.7:99130301-99131319	NC_000069.7_99130426_99131319_+_m6A; NC_000069.7_99130332_99131314_+_m6A; NC_000069.7_99130411_99131317_+_m6A; NC_000069.7_99130415_99131318_+_m6A; NC_000069.7_99130395_99131314_+_m6A; NC_000069.7_99130344_99131282_+_m6A	923.5	2.08015	92.8621	2.07038	2.08015	0.121483	1.21757	1	3.5	.	AG:1; .:1; AG:2	FTO-Syn1-CRE Naive rep1; FTO-Syn1-CRE Naive rep2; FTO-Syn1-CRE Naive rep3; FTO-Syn1-CRE Naive rep4; FTO-Syn1-CRE Naive rep5; FTO-Syn1-CRE Naive rep6	6	NC_000069.7_99130353_99131319_+_m6A; NC_000069.7_99130301_99131318_+_m6A; NC_000069.7_99130382_99131317_+_m6A; NC_000069.7_99130542_99131296_+_m6A; NC_000069.7_99130332_99131319_+_m6A; NC_000069.7_99130322_99131316_+_m6A	942.167	2.19045	92.1755	1.88688	2.19045	0.113033	1.20733	1	3.5	.	AG:1; .:1	FTO-Syn1-CRE Alcohol rep1; FTO-Syn1-CRE Alcohol rep2; FTO-Syn1-CRE Alcohol rep3; FTO-Syn1-CRE Alcohol rep4; FTO-Syn1-CRE Alcohol rep5; FTO-Syn1-CRE Alcohol rep6	6	FTO-Syn1-CRE Naive rep1; FTO-Syn1-CRE Naive rep2; FTO-Syn1-CRE Naive rep3; FTO-Syn1-CRE Naive rep4; FTO-Syn1-CRE Naive rep5; FTO-Syn1-CRE Naive rep6;FTO-Syn1-CRE Alcohol rep1; FTO-Syn1-CRE Alcohol rep2; FTO-Syn1-CRE Alcohol rep3; FTO-Syn1-CRE Alcohol rep4; FTO-Syn1-CRE Alcohol rep5; FTO-Syn1-CRE Alcohol rep6	NC_000069.7	99130301	99131319	+	.	intergenic	34.5845	36.1334	3.45434	3.19719	0.1316	0.707914	0.99997
NC_000070.7:100297972-100298721	NC_000070.7_100298022_100298664_+_m6A; NC_000070.7_100298012_100298676_+_m6A; NC_000070.7_100297972_100298592_+_m6A; NC_000070.7_100298052_100298617_+_m6A; NC_000070.7_100298014_100298716_+_m6A; NC_000070.7_100298014_100298693_+_m6A	645.333	2.81242	125.995	4.9891	2.81242	0.292783	1.16528	1	5	protein_coding	DRACH:11,exon:1; DRACH:11,exon:1,intron:1; DRACH:12,exon:1,intron:1	FTO-Syn1-CRE Naive rep1; FTO-Syn1-CRE Naive rep2; FTO-Syn1-CRE Naive rep3; FTO-Syn1-CRE Naive rep4; FTO-Syn1-CRE Naive rep5; FTO-Syn1-CRE Naive rep6	6	NC_000070.7_100298014_100298566_+_m6A; NC_000070.7_100298048_100298721_+_m6A; NC_000070.7_100298014_100298572_+_m6A; NC_000070.7_100298050_100298646_+_m6A; NC_000070.7_100297995_100298643_+_m6A; NC_000070.7_100298014_100298641_+_m6A	609	2.80673	116.752	4.01927	2.80673	0.242117	1.16597	1	4.83333	protein_coding	DRACH:11,exon:1,intron:1; DRACH:12,exon:1; DRACH:11,exon:1	FTO-Syn1-CRE Alcohol rep1; FTO-Syn1-CRE Alcohol rep2; FTO-Syn1-CRE Alcohol rep3; FTO-Syn1-CRE Alcohol rep4; FTO-Syn1-CRE Alcohol rep5; FTO-Syn1-CRE Alcohol rep6	6	FTO-Syn1-CRE Naive rep1; FTO-Syn1-CRE Naive rep2; FTO-Syn1-CRE Naive rep3; FTO-Syn1-CRE Naive rep4; FTO-Syn1-CRE Naive rep5; FTO-Syn1-CRE Naive rep6;FTO-Syn1-CRE Alcohol rep1; FTO-Syn1-CRE Alcohol rep2; FTO-Syn1-CRE Alcohol rep3; FTO-Syn1-CRE Alcohol rep4; FTO-Syn1-CRE Alcohol rep5; FTO-Syn1-CRE Alcohol rep6	NC_000070.7	100297972	100298721	+	Ror1	exon	43.751	41.0374	7.58851	6.91687	0.0228818	0.89169	0.99997
NC_000070.7:100298970-100300035	NC_000070.7_100299105_100299963_+_m6A; NC_000070.7_100299042_100299994_+_m6A; NC_000070.7_100299083_100300017_+_m6A; NC_000070.7_100299058_100300007_+_m6A; NC_000070.7_100299071_100300033_+_m6A; NC_000070.7_100298995_100300035_+_m6A	949.167	10.8373	485.201	8.7555	10.8373	0.51345	1.04532	1	9.66667	protein_coding	DRACH:40,exon:1,stop_codon:1,three_utr:1; DRACH:41,AG:1,exon:1,stop_codon:1,three_utr:1; DRACH:41,exon:1,stop_codon:1,three_utr:1	FTO-Syn1-CRE Naive rep1; FTO-Syn1-CRE Naive rep2; FTO-Syn1-CRE Naive rep3; FTO-Syn1-CRE Naive rep4; FTO-Syn1-CRE Naive rep5; FTO-Syn1-CRE Naive rep6	6	NC_000070.7_100299037_100299982_+_m6A; NC_000070.7_100299006_100300013_+_m6A; NC_000070.7_100299081_100300019_+_m6A; NC_000070.7_100298988_100300033_+_m6A; NC_000070.7_100299027_100299997_+_m6A; NC_000070.7_100298970_100300025_+_m6A	993.333	10.2888	431.005	8.1756	10.2888	0.490083	1.04765	1	9.33333	protein_coding	DRACH:41,exon:1,stop_codon:1,three_utr:1; DRACH:40,AG:1,exon:1,stop_codon:1,three_utr:1; DRACH:41,AG:1,exon:1,stop_codon:1,three_utr:1	FTO-Syn1-CRE Alcohol rep1; FTO-Syn1-CRE Alcohol rep2; FTO-Syn1-CRE Alcohol rep3; FTO-Syn1-CRE Alcohol rep4; FTO-Syn1-CRE Alcohol rep5; FTO-Syn1-CRE Alcohol rep6	6	FTO-Syn1-CRE Naive rep1; FTO-Syn1-CRE Naive rep2; FTO-Syn1-CRE Naive rep3; FTO-Syn1-CRE Naive rep4; FTO-Syn1-CRE Naive rep5; FTO-Syn1-CRE Naive rep6;FTO-Syn1-CRE Alcohol rep1; FTO-Syn1-CRE Alcohol rep2; FTO-Syn1-CRE Alcohol rep3; FTO-Syn1-CRE Alcohol rep4; FTO-Syn1-CRE Alcohol rep5; FTO-Syn1-CRE Alcohol rep6	NC_000070.7	100298970	100300035	+	Ror1	exon	167.187	162.096	7.58851	6.91687	0.069663	0.767858	0.99997
NC_000070.7:100860223-100861135	NC_000070.7_100860245_100861037_+_m6A; NC_000070.7_100860233_100861054_+_m6A; NC_000070.7_100860229_100861135_+_m6A; NC_000070.7_100860249_100861043_+_m6A; NC_000070.7_100860239_100861048_+_m6A	823.833	21.6963	1650.6	29.4737	36.8444	1.71683	0.786183	1	11.6667	protein_coding	DRACH:36,exon:1,stop_codon:1,three_utr:1; DRACH:38,exon:1,stop_codon:1,three_utr:1	FTO-Syn1-CRE Naive rep1; FTO-Syn1-CRE Naive rep2; FTO-Syn1-CRE Naive rep3; FTO-Syn1-CRE Naive rep4; FTO-Syn1-CRE Naive rep5; FTO-Syn1-CRE Naive rep6	6	NC_000070.7_100860223_100861046_+_m6A; NC_000070.7_100860249_100861042_+_m6A; NC_000070.7_100860231_100861043_+_m6A; NC_000070.7_100860225_100861051_+_m6A; NC_000070.7_100860232_100861041_+_m6A; NC_000070.7_100860230_100861058_+_m6A	815.167	21.9342	1366.47	25.5222	32.9994	1.52978	0.838033	1	12	protein_coding	DRACH:36,exon:1,stop_codon:1,three_utr:1	FTO-Syn1-CRE Alcohol rep1; FTO-Syn1-CRE Alcohol rep2; FTO-Syn1-CRE Alcohol rep3; FTO-Syn1-CRE Alcohol rep4; FTO-Syn1-CRE Alcohol rep5; FTO-Syn1-CRE Alcohol rep6	6	FTO-Syn1-CRE Naive rep1; FTO-Syn1-CRE Naive rep2; FTO-Syn1-CRE Naive rep3; FTO-Syn1-CRE Naive rep4; FTO-Syn1-CRE Naive rep5; FTO-Syn1-CRE Naive rep6;FTO-Syn1-CRE Alcohol rep1; FTO-Syn1-CRE Alcohol rep2; FTO-Syn1-CRE Alcohol rep3; FTO-Syn1-CRE Alcohol rep4; FTO-Syn1-CRE Alcohol rep5; FTO-Syn1-CRE Alcohol rep6	NC_000070.7	100860223	100861135	+	Cachd1	exon	572.032	494.031	28.7306	24.9211	-0.0126169	0.990465	0.99997
NC_000070.7:100959936-100960165	NC_000070.7_100959939_100960165_+_m6A; NC_000070.7_100959967_100960084_+_m6A; NC_000070.7_100959939_100960132_+_m6A; NC_000070.7_100959936_100960161_+_m6A; NC_000070.7_100959941_100960107_+_m6A; NC_000070.7_100959939_100960122_+_m6A	185	5.04313	435.037	33.6209	9.76775	1.96345	0.786433	1	5.66667	protein_coding	DRACH:3,exon:1; DRACH:2,exon:1	FTO-Syn1-CRE Naive rep1; FTO-Syn1-CRE Naive rep2; FTO-Syn1-CRE Naive rep3; FTO-Syn1-CRE Naive rep4; FTO-Syn1-CRE Naive rep5; FTO-Syn1-CRE Naive rep6	6	NC_000070.7_100959939_100960104_+_m6A; NC_000070.7_100959938_100960149_+_m6A; NC_000070.7_100959939_100960106_+_m6A; NC_000070.7_100959979_100960134_+_m6A; NC_000070.7_100959939_100960103_+_m6A	172.4	5.11442	370.639	30.6105	9.34144	1.85632	0.82318	1	5	protein_coding	DRACH:3,exon:1; DRACH:2,exon:1	FTO-Syn1-CRE Alcohol rep1; FTO-Syn1-CRE Alcohol rep3; FTO-Syn1-CRE Alcohol rep4; FTO-Syn1-CRE Alcohol rep5; FTO-Syn1-CRE Alcohol rep6	5	FTO-Syn1-CRE Naive rep1; FTO-Syn1-CRE Naive rep2; FTO-Syn1-CRE Naive rep3; FTO-Syn1-CRE Naive rep4; FTO-Syn1-CRE Naive rep5; FTO-Syn1-CRE Naive rep6;FTO-Syn1-CRE Alcohol rep1; FTO-Syn1-CRE Alcohol rep3; FTO-Syn1-CRE Alcohol rep4; FTO-Syn1-CRE Alcohol rep5; FTO-Syn1-CRE Alcohol rep6	NC_000070.7	100959936	100960165	+	Raver2	exon	167.684	154.295	24.7396	24.8982	-0.110535	0.486635	0.99997
NC_000070.7:100988024-100988159	NC_000070.7_100988024_100988159_+_m6A	135	2.9278	137.733	9.9556	2.9278	0.5396	1.1582	1	4	protein_coding	AG:2,DRACH:2,intron:1	FTO-Syn1-CRE Naive rep6	1														0	FTO-Syn1-CRE Naive rep6	NC_000070.7	100988024	100988159	+	Raver2	intron	42.8015	32.312	24.7396	24.8982	-0.240883	0.0577357	0.99997
NC_000070.7:101010223-101010598	NC_000070.7_101010251_101010581_-_m6A; NC_000070.7_101010228_101010588_-_m6A; NC_000070.7_101010236_101010598_-_m6A; NC_000070.7_101010246_101010581_-_m6A; NC_000070.7_101010227_101010593_-_m6A; NC_000070.7_101010250_101010583_-_m6A	347.667	8.08815	2521.43	119.483	56.496	6.98515	0.401167	1	8.66667	protein_coding	DRACH:18,AG:1,exon:1,three_utr:1; DRACH:18,exon:1,three_utr:1	FTO-Syn1-CRE Naive rep1; FTO-Syn1-CRE Naive rep2; FTO-Syn1-CRE Naive rep3; FTO-Syn1-CRE Naive rep4; FTO-Syn1-CRE Naive rep5; FTO-Syn1-CRE Naive rep6	6	NC_000070.7_101010226_101010585_-_m6A; NC_000070.7_101010226_101010586_-_m6A; NC_000070.7_101010256_101010597_-_m6A; NC_000070.7_101010223_101010598_-_m6A; NC_000070.7_101010252_101010571_-_m6A; NC_000070.7_101010237_101010583_-_m6A	350	8.49652	2399.77	114.985	57.2842	6.8083	0.406883	1	9.16667	protein_coding	DRACH:18,AG:1,exon:1,three_utr:1; DRACH:18,exon:1,three_utr:1	FTO-Syn1-CRE Alcohol rep1; FTO-Syn1-CRE Alcohol rep2; FTO-Syn1-CRE Alcohol rep3; FTO-Syn1-CRE Alcohol rep4; FTO-Syn1-CRE Alcohol rep5; FTO-Syn1-CRE Alcohol rep6	6	FTO-Syn1-CRE Naive rep1; FTO-Syn1-CRE Naive rep2; FTO-Syn1-CRE Naive rep3; FTO-Syn1-CRE Naive rep4; FTO-Syn1-CRE Naive rep5; FTO-Syn1-CRE Naive rep6;FTO-Syn1-CRE Alcohol rep1; FTO-Syn1-CRE Alcohol rep2; FTO-Syn1-CRE Alcohol rep3; FTO-Syn1-CRE Alcohol rep4; FTO-Syn1-CRE Alcohol rep5; FTO-Syn1-CRE Alcohol rep6	NC_000070.7	101010223	101010598	-	Jak1	exon	915.202	915.155	117.432	112.726	0.051854	0.442859	0.99997
NC_000070.7:101014540-101014982	NC_000070.7_101014701_101014959_+_m6A; NC_000070.7_101014696_101014947_+_m6A; NC_000070.7_101014700_101014949_+_m6A; NC_000070.7_101014676_101014959_+_m6A; NC_000070.7_101014540_101014962_+_m6A; NC_000070.7_101014649_101014952_+_m6A	294.333	2.95157	131.981	6.24128	2.95157	0.365217	1.15897	1	5	.	.:1	FTO-Syn1-CRE Naive rep1; FTO-Syn1-CRE Naive rep2; FTO-Syn1-CRE Naive rep3; FTO-Syn1-CRE Naive rep4; FTO-Syn1-CRE Naive rep5; FTO-Syn1-CRE Naive rep6	6	NC_000070.7_101014671_101014953_+_m6A; NC_000070.7_101014543_101014982_+_m6A; NC_000070.7_101014701_101014976_+_m6A	332	3.15657	136.49	7.5497	3.15657	0.4588	1.14887	1	5	.	.:1	FTO-Syn1-CRE Alcohol rep2; FTO-Syn1-CRE Alcohol rep3; FTO-Syn1-CRE Alcohol rep6	3	FTO-Syn1-CRE Naive rep1; FTO-Syn1-CRE Naive rep2; FTO-Syn1-CRE Naive rep3; FTO-Syn1-CRE Naive rep4; FTO-Syn1-CRE Naive rep5; FTO-Syn1-CRE Naive rep6;FTO-Syn1-CRE Alcohol rep2; FTO-Syn1-CRE Alcohol rep3; FTO-Syn1-CRE Alcohol rep6	NC_000070.7	101014540	101014982	+	.	intergenic	42.4806	39.3175	10.452	10.9155	-0.129948	0.552768	0.99997
NC_000070.7:101017964-101018831	NC_000070.7_101018059_101018709_+_m6A; NC_000070.7_101018028_101018430_+_m6A; NC_000070.7_101017983_101018641_+_m6A; NC_000070.7_101018002_101018554_+_m6A; NC_000070.7_101018053_101018772_+_m6A; NC_000070.7_101018000_101018777_+_m6A	626.333	4.39902	196.683	9.76785	4.39902	0.573717	1.10893	1	6.83333	.	.:1	FTO-Syn1-CRE Naive rep1; FTO-Syn1-CRE Naive rep2; FTO-Syn1-CRE Naive rep3; FTO-Syn1-CRE Naive rep4; FTO-Syn1-CRE Naive rep5; FTO-Syn1-CRE Naive rep6	6	NC_000070.7_101018052_101018796_+_m6A; NC_000070.7_101017982_101018607_+_m6A; NC_000070.7_101018055_101018422_+_m6A; NC_000070.7_101017964_101018395_+_m6A; NC_000070.7_101018057_101018420_+_m6A; NC_000070.7_101018054_101018778_+_m6A	542.333	4.7154	195.027	9.18665	4.7154	0.548717	1.1091	1	6.66667	.	.:1	FTO-Syn1-CRE Alcohol rep1; FTO-Syn1-CRE Alcohol rep2; FTO-Syn1-CRE Alcohol rep3; FTO-Syn1-CRE Alcohol rep4; FTO-Syn1-CRE Alcohol rep5; FTO-Syn1-CRE Alcohol rep6	6	FTO-Syn1-CRE Naive rep1; FTO-Syn1-CRE Naive rep2; FTO-Syn1-CRE Naive rep3; FTO-Syn1-CRE Naive rep4; FTO-Syn1-CRE Naive rep5; FTO-Syn1-CRE Naive rep6;FTO-Syn1-CRE Alcohol rep1; FTO-Syn1-CRE Alcohol rep2; FTO-Syn1-CRE Alcohol rep3; FTO-Syn1-CRE Alcohol rep4; FTO-Syn1-CRE Alcohol rep5; FTO-Syn1-CRE Alcohol rep6	NC_000070.7	101017964	101018831	+	.	intergenic	68.0818	64.3504	10.452	10.9155	-0.117009	0.611234	0.99997
NC_000070.7:101203779-101204179	NC_000070.7_101203815_101204102_-_m6A; NC_000070.7_101203810_101204179_-_m6A; NC_000070.7_101203797_101204060_-_m6A; NC_000070.7_101203830_101204070_-_m6A; NC_000070.7_101203822_101204084_-_m6A; NC_000070.7_101203797_101204061_-_m6A	280.833	5.86308	322.675	20.4474	7.17273	1.19707	0.983017	1	7	lncRNA; miRNA	DRACH:13,gene:1; DRACH:15,gene:2; DRACH:9,gene:1; DRACH:10,gene:1	FTO-Syn1-CRE Naive rep1; FTO-Syn1-CRE Naive rep2; FTO-Syn1-CRE Naive rep3; FTO-Syn1-CRE Naive rep4; FTO-Syn1-CRE Naive rep5; FTO-Syn1-CRE Naive rep6	6	NC_000070.7_101203800_101204146_-_m6A; NC_000070.7_101203798_101204128_-_m6A; NC_000070.7_101203796_101204066_-_m6A; NC_000070.7_101203779_101204113_-_m6A; NC_000070.7_101203817_101204074_-_m6A; NC_000070.7_101203829_101204141_-_m6A	308.167	7.3675	343.278	18.474	8.24163	1.10323	1.01068	1	8	miRNA; lncRNA	DRACH:13,gene:2; DRACH:13,gene:1; DRACH:10,gene:1; DRACH:14,gene:1; DRACH:11,gene:1	FTO-Syn1-CRE Alcohol rep1; FTO-Syn1-CRE Alcohol rep2; FTO-Syn1-CRE Alcohol rep3; FTO-Syn1-CRE Alcohol rep4; FTO-Syn1-CRE Alcohol rep5; FTO-Syn1-CRE Alcohol rep6	6	FTO-Syn1-CRE Naive rep1; FTO-Syn1-CRE Naive rep2; FTO-Syn1-CRE Naive rep3; FTO-Syn1-CRE Naive rep4; FTO-Syn1-CRE Naive rep5; FTO-Syn1-CRE Naive rep6;FTO-Syn1-CRE Alcohol rep1; FTO-Syn1-CRE Alcohol rep2; FTO-Syn1-CRE Alcohol rep3; FTO-Syn1-CRE Alcohol rep4; FTO-Syn1-CRE Alcohol rep5; FTO-Syn1-CRE Alcohol rep6	NC_000070.7	101203779	101204179	-	E130102H24Rik	intergenic	98.2257	115.848	19.6615	18.1548	0.291202	0.0858059	0.99997
NC_000070.7:101252744-101252994	NC_000070.7_101252822_101252991_+_m6A; NC_000070.7_101252794_101252994_+_m6A; NC_000070.7_101252814_101252994_+_m6A; NC_000070.7_101252744_101252990_+_m6A; NC_000070.7_101252762_101252990_+_m6A	198.667	5.84398	258.675	10.8403	5.84398	0.63665	1.0838	1	6	lncRNA	DRACH:2,gene:1; DRACH:4,gene:1; DRACH:6,gene:1	FTO-Syn1-CRE Naive rep1; FTO-Syn1-CRE Naive rep2; FTO-Syn1-CRE Naive rep3; FTO-Syn1-CRE Naive rep4; FTO-Syn1-CRE Naive rep5; FTO-Syn1-CRE Naive rep6	6	NC_000070.7_101252762_101252994_+_m6A; NC_000070.7_101252803_101252994_+_m6A; NC_000070.7_101252805_101252990_+_m6A; NC_000070.7_101252814_101252990_+_m6A; NC_000070.7_101252844_101252990_+_m6A; NC_000070.7_101252822_101252990_+_m6A	183	6.67307	278.009	12.3587	6.67307	0.747017	1.07273	1	5.5	lncRNA	DRACH:6,gene:1; DRACH:3,gene:1; DRACH:2,gene:1	FTO-Syn1-CRE Alcohol rep1; FTO-Syn1-CRE Alcohol rep2; FTO-Syn1-CRE Alcohol rep3; FTO-Syn1-CRE Alcohol rep4; FTO-Syn1-CRE Alcohol rep5; FTO-Syn1-CRE Alcohol rep6	6	FTO-Syn1-CRE Naive rep1; FTO-Syn1-CRE Naive rep2; FTO-Syn1-CRE Naive rep3; FTO-Syn1-CRE Naive rep4; FTO-Syn1-CRE Naive rep5; FTO-Syn1-CRE Naive rep6;FTO-Syn1-CRE Alcohol rep1; FTO-Syn1-CRE Alcohol rep2; FTO-Syn1-CRE Alcohol rep3; FTO-Syn1-CRE Alcohol rep4; FTO-Syn1-CRE Alcohol rep5; FTO-Syn1-CRE Alcohol rep6	NC_000070.7	101252744	101252994	+	0610043K17Rik	intergenic	82.0077	86.5523	14.332	15.3497	-0.0133381	0.942725	0.99997
NC_000070.7:101256023-101256836	NC_000070.7_101256056_101256790_+_m6A; NC_000070.7_101256054_101256771_+_m6A; NC_000070.7_101256072_101256795_+_m6A; NC_000070.7_101256048_101256827_+_m6A; NC_000070.7_101256044_101256782_+_m6A; NC_000070.7_101256070_101256780_+_m6A	733.5	18.4251	925.312	18.4419	20.7161	1.07772	0.968867	1	11.1667	lncRNA	DRACH:9,gene:1; DRACH:8,gene:1	FTO-Syn1-CRE Naive rep1; FTO-Syn1-CRE Naive rep2; FTO-Syn1-CRE Naive rep3; FTO-Syn1-CRE Naive rep4; FTO-Syn1-CRE Naive rep5; FTO-Syn1-CRE Naive rep6	6	NC_000070.7_101256023_101256782_+_m6A; NC_000070.7_101256047_101256767_+_m6A; NC_000070.7_101256025_101256836_+_m6A; NC_000070.7_101256075_101256769_+_m6A; NC_000070.7_101256084_101256767_+_m6A; NC_000070.7_101256044_101256811_+_m6A	739	19.8623	962.227	19.5136	22.8853	1.16348	0.954417	1	11.6667	lncRNA	DRACH:10,gene:1; DRACH:9,gene:1; DRACH:8,gene:1	FTO-Syn1-CRE Alcohol rep1; FTO-Syn1-CRE Alcohol rep2; FTO-Syn1-CRE Alcohol rep3; FTO-Syn1-CRE Alcohol rep4; FTO-Syn1-CRE Alcohol rep5; FTO-Syn1-CRE Alcohol rep6	6	FTO-Syn1-CRE Naive rep1; FTO-Syn1-CRE Naive rep2; FTO-Syn1-CRE Naive rep3; FTO-Syn1-CRE Naive rep4; FTO-Syn1-CRE Naive rep5; FTO-Syn1-CRE Naive rep6;FTO-Syn1-CRE Alcohol rep1; FTO-Syn1-CRE Alcohol rep2; FTO-Syn1-CRE Alcohol rep3; FTO-Syn1-CRE Alcohol rep4; FTO-Syn1-CRE Alcohol rep5; FTO-Syn1-CRE Alcohol rep6	NC_000070.7	101256023	101256836	+	0610043K17Rik	intergenic	321.407	350.177	14.332	15.3497	0.0292218	0.895594	0.99997
NC_000070.7:101321000-101321098	NC_000070.7_101321000_101321098_+_m6A	98	4.7188	292.102	23.1837	6.922	1.4669	0.9089	1	3	protein_coding	DRACH:4,exon:1,three_utr:1	FTO-Syn1-CRE Naive rep4	1														0	FTO-Syn1-CRE Naive rep4	NC_000070.7	101321000	101321098	+	Ak4	exon	113.465	113.338	33.4961	34.1707	-0.0226504	0.872977	0.99997
NC_000070.7:101497678-101498100	NC_000070.7_101497678_101498085_+_m6A; NC_000070.7_101497678_101498086_+_m6A; NC_000070.7_101497680_101498100_+_m6A; NC_000070.7_101497678_101498087_+_m6A; NC_000070.7_101497683_101498089_+_m6A	409.667	10.9352	5351.77	188.072	119.749	10.9869	0.315683	1	10.6667	protein_coding	DRACH:16,exon:1,stop_codon:1,three_utr:1	FTO-Syn1-CRE Naive rep1; FTO-Syn1-CRE Naive rep2; FTO-Syn1-CRE Naive rep3; FTO-Syn1-CRE Naive rep4; FTO-Syn1-CRE Naive rep5; FTO-Syn1-CRE Naive rep6	6	NC_000070.7_101497678_101498084_+_m6A; NC_000070.7_101497678_101498092_+_m6A; NC_000070.7_101497678_101498096_+_m6A; NC_000070.7_101497678_101498095_+_m6A; NC_000070.7_101497678_101498085_+_m6A	411.333	10.9259	5177.24	190.031	123.295	11.3317	0.311	1	10.6667	protein_coding	DRACH:16,exon:1,stop_codon:1,three_utr:1	FTO-Syn1-CRE Alcohol rep1; FTO-Syn1-CRE Alcohol rep2; FTO-Syn1-CRE Alcohol rep3; FTO-Syn1-CRE Alcohol rep4; FTO-Syn1-CRE Alcohol rep5; FTO-Syn1-CRE Alcohol rep6	6	FTO-Syn1-CRE Naive rep1; FTO-Syn1-CRE Naive rep2; FTO-Syn1-CRE Naive rep3; FTO-Syn1-CRE Naive rep4; FTO-Syn1-CRE Naive rep5; FTO-Syn1-CRE Naive rep6;FTO-Syn1-CRE Alcohol rep1; FTO-Syn1-CRE Alcohol rep2; FTO-Syn1-CRE Alcohol rep3; FTO-Syn1-CRE Alcohol rep4; FTO-Syn1-CRE Alcohol rep5; FTO-Syn1-CRE Alcohol rep6	NC_000070.7	101497678	101498100	+	Dnajc6	exon	2017.23	2041.48	191.726	193.419	0.00421476	0.887838	0.99997
NC_000070.7:102218493-102218743	NC_000070.7_102218493_102218624_+_m6A	131	2.6527	103.443	8.313	2.6527	0.4965	1.1734	1	3	protein_coding	DRACH:5,intron:1	FTO-Syn1-CRE Naive rep1	1	NC_000070.7_102218580_102218743_+_m6A; NC_000070.7_102218526_102218668_+_m6A	152.5	3.70575	171.74	13.0325	3.70575	0.72995	1.13075	1	4.5	protein_coding	DRACH:6,intron:1	FTO-Syn1-CRE Alcohol rep1; FTO-Syn1-CRE Alcohol rep3	2	FTO-Syn1-CRE Naive rep1;FTO-Syn1-CRE Alcohol rep1; FTO-Syn1-CRE Alcohol rep3	NC_000070.7	102218493	102218743	+	Pde4b	intron	48.6582	50.8416	35.158	34.2406	0.058205	0.565935	0.99997
NC_000070.7:102321067-102321515	NC_000070.7_102321187_102321515_+_m6A	328	1.696	81.1159	2.8902	1.696	0.1752	1.2608	1	3	protein_coding	DRACH:11,intron:1	FTO-Syn1-CRE Naive rep3	1	NC_000070.7_102321245_102321444_+_m6A; NC_000070.7_102321224_102321406_+_m6A; NC_000070.7_102321191_102321424_+_m6A; NC_000070.7_102321067_102321389_+_m6A	234	2.59565	108.113	7.58415	2.59565	0.472425	1.18132	1	3.75	protein_coding	DRACH:8,intron:1; DRACH:7,intron:1; DRACH:10,intron:1	FTO-Syn1-CRE Alcohol rep2; FTO-Syn1-CRE Alcohol rep3; FTO-Syn1-CRE Alcohol rep4; FTO-Syn1-CRE Alcohol rep6	4	FTO-Syn1-CRE Naive rep3;FTO-Syn1-CRE Alcohol rep2; FTO-Syn1-CRE Alcohol rep3; FTO-Syn1-CRE Alcohol rep4; FTO-Syn1-CRE Alcohol rep6	NC_000070.7	102321067	102321515	+	Pde4b	intron	25.4669	30.3491	35.158	34.2406	0.125641	0.163882	0.99997
NC_000070.7:102459802-102459968	NC_000070.7_102459817_102459966_+_m6A; NC_000070.7_102459827_102459967_+_m6A; NC_000070.7_102459834_102459968_+_m6A; NC_000070.7_102459802_102459968_+_m6A; NC_000070.7_102459827_102459966_+_m6A; NC_000070.7_102459826_102459966_+_m6A	144.667	8.66573	706.969	31.8392	15.839	1.85018	0.7831	1	4.33333	protein_coding	DRACH:4,exon:2; DRACH:4,exon:2,intron:1; DRACH:6,exon:2,intron:1	FTO-Syn1-CRE Naive rep1; FTO-Syn1-CRE Naive rep2; FTO-Syn1-CRE Naive rep3; FTO-Syn1-CRE Naive rep4; FTO-Syn1-CRE Naive rep5; FTO-Syn1-CRE Naive rep6	6	NC_000070.7_102459825_102459966_+_m6A; NC_000070.7_102459826_102459966_+_m6A; NC_000070.7_102459818_102459966_+_m6A	143	8.74717	588.691	29.392	16.1939	1.8577	0.778367	1	3.66667	protein_coding	DRACH:4,exon:2	FTO-Syn1-CRE Alcohol rep4; FTO-Syn1-CRE Alcohol rep5; FTO-Syn1-CRE Alcohol rep6	3	FTO-Syn1-CRE Naive rep1; FTO-Syn1-CRE Naive rep2; FTO-Syn1-CRE Naive rep3; FTO-Syn1-CRE Naive rep4; FTO-Syn1-CRE Naive rep5; FTO-Syn1-CRE Naive rep6;FTO-Syn1-CRE Alcohol rep4; FTO-Syn1-CRE Alcohol rep5; FTO-Syn1-CRE Alcohol rep6	NC_000070.7	102459802	102459968	+	Pde4b	exon	250.126	258.319	35.158	34.2406	0.073162	0.55519	0.99997
NC_000070.7:102462046-102462976	NC_000070.7_102462166_102462968_+_m6A; NC_000070.7_102462109_102462887_+_m6A; NC_000070.7_102462098_102462976_+_m6A; NC_000070.7_102462168_102462892_+_m6A; NC_000070.7_102462168_102462965_+_m6A; NC_000070.7_102462170_102462971_+_m6A	796.667	18.0479	3975.88	85.1713	89.2756	4.97308	0.46235	1	11.3333	protein_coding	DRACH:51,exon:2,intron:1,stop_codon:1,three_utr:1; DRACH:53,exon:2,intron:1,stop_codon:1,three_utr:1; DRACH:54,exon:2,intron:1,stop_codon:1,three_utr:1	FTO-Syn1-CRE Naive rep1; FTO-Syn1-CRE Naive rep2; FTO-Syn1-CRE Naive rep3; FTO-Syn1-CRE Naive rep4; FTO-Syn1-CRE Naive rep5; FTO-Syn1-CRE Naive rep6	6	NC_000070.7_102462168_102462881_+_m6A; NC_000070.7_102462046_102462963_+_m6A; NC_000070.7_102462096_102462973_+_m6A; NC_000070.7_102462170_102462888_+_m6A; NC_000070.7_102462170_102462975_+_m6A; NC_000070.7_102462169_102462959_+_m6A	803.333	18.554	3848.53	82.8817	91.4276	4.9309	0.463867	1	11.5	protein_coding	DRACH:51,exon:2,intron:1,stop_codon:1,three_utr:1; DRACH:55,exon:2,intron:1,stop_codon:1,three_utr:1; DRACH:54,exon:2,intron:1,stop_codon:1,three_utr:1	FTO-Syn1-CRE Alcohol rep1; FTO-Syn1-CRE Alcohol rep2; FTO-Syn1-CRE Alcohol rep3; FTO-Syn1-CRE Alcohol rep4; FTO-Syn1-CRE Alcohol rep5; FTO-Syn1-CRE Alcohol rep6	6	FTO-Syn1-CRE Naive rep1; FTO-Syn1-CRE Naive rep2; FTO-Syn1-CRE Naive rep3; FTO-Syn1-CRE Naive rep4; FTO-Syn1-CRE Naive rep5; FTO-Syn1-CRE Naive rep6;FTO-Syn1-CRE Alcohol rep1; FTO-Syn1-CRE Alcohol rep2; FTO-Syn1-CRE Alcohol rep3; FTO-Syn1-CRE Alcohol rep4; FTO-Syn1-CRE Alcohol rep5; FTO-Syn1-CRE Alcohol rep6	NC_000070.7	102462046	102462976	+	Pde4b	exon	1318.36	1327.38	35.158	34.2406	0.0456769	0.715137	0.99997
NC_000070.7:102899859-102900441	NC_000070.7_102899905_102900367_-_m6A; NC_000070.7_102899966_102900387_-_m6A; NC_000070.7_102899883_102900374_-_m6A	458	1.73843	82.3111	3.63987	1.73843	0.2091	1.25573	1	3	protein_coding	DRACH:7,exon:1,intron:1; DRACH:7,intron:1; DRACH:8,exon:1,intron:1	FTO-Syn1-CRE Naive rep3; FTO-Syn1-CRE Naive rep5; FTO-Syn1-CRE Naive rep6	3	NC_000070.7_102899922_102900441_-_m6A; NC_000070.7_102899861_102900337_-_m6A; NC_000070.7_102899862_102900372_-_m6A; NC_000070.7_102899860_102900392_-_m6A; NC_000070.7_102899859_102900373_-_m6A; NC_000070.7_102899896_102900416_-_m6A	511.833	2.1908	92.205	3.96722	2.1908	0.235033	1.21065	1	3.83333	protein_coding	DRACH:8,intron:1; DRACH:7,exon:1,intron:1; DRACH:8,exon:1,intron:1; DRACH:8,AG:1,exon:1,intron:1	FTO-Syn1-CRE Alcohol rep1; FTO-Syn1-CRE Alcohol rep2; FTO-Syn1-CRE Alcohol rep3; FTO-Syn1-CRE Alcohol rep4; FTO-Syn1-CRE Alcohol rep5; FTO-Syn1-CRE Alcohol rep6	6	FTO-Syn1-CRE Naive rep3; FTO-Syn1-CRE Naive rep5; FTO-Syn1-CRE Naive rep6;FTO-Syn1-CRE Alcohol rep1; FTO-Syn1-CRE Alcohol rep2; FTO-Syn1-CRE Alcohol rep3; FTO-Syn1-CRE Alcohol rep4; FTO-Syn1-CRE Alcohol rep5; FTO-Syn1-CRE Alcohol rep6	NC_000070.7	102899859	102900441	-	Dnai4	exon	22.7931	34.605	5.99972	6.20572	0.433532	0.13444	0.99997
NC_000070.7:102970652-102971303	NC_000070.7_102970903_102971061_-_m6A; NC_000070.7_102970843_102971018_-_m6A; NC_000070.7_102970767_102971154_-_m6A; NC_000070.7_102970759_102971116_-_m6A	269.25	2.27088	103.518	6.34865	2.27088	0.37545	1.20725	1	3.75	protein_coding	DRACH:2,intron:1; DRACH:4,intron:1; DRACH:8,intron:1; DRACH:5,intron:1	FTO-Syn1-CRE Naive rep2; FTO-Syn1-CRE Naive rep3; FTO-Syn1-CRE Naive rep4; FTO-Syn1-CRE Naive rep5	4	NC_000070.7_102970790_102971092_-_m6A; NC_000070.7_102970652_102971068_-_m6A; NC_000070.7_102970859_102971303_-_m6A; NC_000070.7_102970731_102971106_-_m6A; NC_000070.7_102970695_102971060_-_m6A	380.4	2.11748	91.9147	5.06386	2.11748	0.30214	1.21882	1	3.6	protein_coding	DRACH:5,intron:1; DRACH:6,intron:1; DRACH:8,intron:1	FTO-Syn1-CRE Alcohol rep1; FTO-Syn1-CRE Alcohol rep2; FTO-Syn1-CRE Alcohol rep3; FTO-Syn1-CRE Alcohol rep4; FTO-Syn1-CRE Alcohol rep6	5	FTO-Syn1-CRE Naive rep2; FTO-Syn1-CRE Naive rep3; FTO-Syn1-CRE Naive rep4; FTO-Syn1-CRE Naive rep5;FTO-Syn1-CRE Alcohol rep1; FTO-Syn1-CRE Alcohol rep2; FTO-Syn1-CRE Alcohol rep3; FTO-Syn1-CRE Alcohol rep4; FTO-Syn1-CRE Alcohol rep6	NC_000070.7	102970652	102971303	-	Dnai4	intron	23.5475	27.937	5.99972	6.20572	0.154347	0.590071	0.99997
NC_000070.7:103016801-103017018	NC_000070.7_103016878_103017018_+_m6A; NC_000070.7_103016801_103017018_+_m6A; NC_000070.7_103016829_103017018_+_m6A	182	10.1711	883.523	35.6743	20.6897	2.08987	0.7406	1	6.33333	protein_coding	DRACH:2,exon:2,intron:1; DRACH:4,exon:2,intron:1; DRACH:3,exon:2,intron:1	FTO-Syn1-CRE Naive rep1; FTO-Syn1-CRE Naive rep4; FTO-Syn1-CRE Naive rep6	3	NC_000070.7_103016875_103017018_+_m6A; NC_000070.7_103016878_103017018_+_m6A	141.5	8.5424	949.235	51.3558	26.6363	3.11705	0.59875	1	4	protein_coding	DRACH:2,exon:2,intron:1	FTO-Syn1-CRE Alcohol rep5; FTO-Syn1-CRE Alcohol rep6	2	FTO-Syn1-CRE Naive rep1; FTO-Syn1-CRE Naive rep4; FTO-Syn1-CRE Naive rep6;FTO-Syn1-CRE Alcohol rep5; FTO-Syn1-CRE Alcohol rep6	NC_000070.7	103016801	103017018	+	Mier1	exon	299.212	303.539	32.157	33.6763	-0.0395575	0.785667	0.99997
NC_000070.7:103019463-103020033	NC_000070.7_103019559_103019980_+_m6A; NC_000070.7_103019463_103019992_+_m6A; NC_000070.7_103019579_103020033_+_m6A; NC_000070.7_103019618_103019974_+_m6A; NC_000070.7_103019490_103020003_+_m6A; NC_000070.7_103019618_103020022_+_m6A	446.167	24.2662	2317.99	37.1603	51.9295	2.17888	0.700567	1	12.1667	protein_coding	DRACH:31,exon:2,intron:1,stop_codon:1,three_utr:1; DRACH:34,exon:2,intron:1,stop_codon:1,three_utr:1; DRACH:36,exon:2,intron:1,stop_codon:1,three_utr:1; DRACH:30,exon:2,intron:1,stop_codon:1,three_utr:1	FTO-Syn1-CRE Naive rep1; FTO-Syn1-CRE Naive rep2; FTO-Syn1-CRE Naive rep3; FTO-Syn1-CRE Naive rep4; FTO-Syn1-CRE Naive rep5; FTO-Syn1-CRE Naive rep6	6	NC_000070.7_103019577_103019996_+_m6A; NC_000070.7_103019585_103019998_+_m6A; NC_000070.7_103019618_103020007_+_m6A; NC_000070.7_103019602_103019995_+_m6A; NC_000070.7_103019552_103019980_+_m6A; NC_000070.7_103019598_103019989_+_m6A	405.5	21.2513	2290.5	43.2071	54.6658	2.57723	0.638383	1	11.3333	protein_coding	DRACH:33,exon:2,intron:1,stop_codon:1,three_utr:1; DRACH:31,exon:2,intron:1,stop_codon:1,three_utr:1; DRACH:30,exon:2,intron:1,stop_codon:1,three_utr:1	FTO-Syn1-CRE Alcohol rep1; FTO-Syn1-CRE Alcohol rep2; FTO-Syn1-CRE Alcohol rep3; FTO-Syn1-CRE Alcohol rep4; FTO-Syn1-CRE Alcohol rep5; FTO-Syn1-CRE Alcohol rep6	6	FTO-Syn1-CRE Naive rep1; FTO-Syn1-CRE Naive rep2; FTO-Syn1-CRE Naive rep3; FTO-Syn1-CRE Naive rep4; FTO-Syn1-CRE Naive rep5; FTO-Syn1-CRE Naive rep6;FTO-Syn1-CRE Alcohol rep1; FTO-Syn1-CRE Alcohol rep2; FTO-Syn1-CRE Alcohol rep3; FTO-Syn1-CRE Alcohol rep4; FTO-Syn1-CRE Alcohol rep5; FTO-Syn1-CRE Alcohol rep6	NC_000070.7	103019463	103020033	+	Mier1	exon	692.903	659.093	32.157	33.6763	-0.130179	0.365855	0.99997
NC_000070.7:103029768-103030218	NC_000070.7_103029768_103030218_-_m6A; NC_000070.7_103029799_103029990_-_m6A	320.5	2.0248	90.0827	5.9563	2.0248	0.3596	1.23385	1	3.5	protein_coding	DRACH:24,exon:2,AG:1,three_utr:1; DRACH:15,exon:2,three_utr:1	FTO-Syn1-CRE Naive rep1; FTO-Syn1-CRE Naive rep3	2														0	FTO-Syn1-CRE Naive rep1; FTO-Syn1-CRE Naive rep3	NC_000070.7	103029768	103030218	-	Slc35d1	exon	27.7477	31.8961	8.11717	11.6909	-0.209374	0.299612	0.99997
NC_000070.7:103176213-103176614	NC_000070.7_103176242_103176594_+_m6A; NC_000070.7_103176239_103176599_+_m6A; NC_000070.7_103176216_103176610_+_m6A; NC_000070.7_103176230_103176601_+_m6A; NC_000070.7_103176323_103176578_+_m6A; NC_000070.7_103176254_103176571_+_m6A	341.5	6.3307	283.245	11.6054	6.3307	0.674683	1.0763	1	8.16667	protein_coding	DRACH:20,exon:2; DRACH:20,exon:2,start_codon:1; DRACH:23,exon:2,five_utr:1,intron:1,start_codon:1; DRACH:20,exon:2,five_utr:1,start_codon:1; DRACH:14,exon:2	FTO-Syn1-CRE Naive rep1; FTO-Syn1-CRE Naive rep2; FTO-Syn1-CRE Naive rep3; FTO-Syn1-CRE Naive rep4; FTO-Syn1-CRE Naive rep5; FTO-Syn1-CRE Naive rep6	6	NC_000070.7_103176255_103176577_+_m6A; NC_000070.7_103176216_103176589_+_m6A; NC_000070.7_103176244_103176555_+_m6A; NC_000070.7_103176218_103176568_+_m6A; NC_000070.7_103176213_103176614_+_m6A; NC_000070.7_103176239_103176570_+_m6A	348	6.00008	252.189	10.7443	6.00008	0.63775	1.08085	1	7.33333	protein_coding	DRACH:20,exon:2; DRACH:23,exon:2,five_utr:1,intron:1,start_codon:1; DRACH:20,exon:2,start_codon:1	FTO-Syn1-CRE Alcohol rep1; FTO-Syn1-CRE Alcohol rep2; FTO-Syn1-CRE Alcohol rep3; FTO-Syn1-CRE Alcohol rep4; FTO-Syn1-CRE Alcohol rep5; FTO-Syn1-CRE Alcohol rep6	6	FTO-Syn1-CRE Naive rep1; FTO-Syn1-CRE Naive rep2; FTO-Syn1-CRE Naive rep3; FTO-Syn1-CRE Naive rep4; FTO-Syn1-CRE Naive rep5; FTO-Syn1-CRE Naive rep6;FTO-Syn1-CRE Alcohol rep1; FTO-Syn1-CRE Alcohol rep2; FTO-Syn1-CRE Alcohol rep3; FTO-Syn1-CRE Alcohol rep4; FTO-Syn1-CRE Alcohol rep5; FTO-Syn1-CRE Alcohol rep6	NC_000070.7	103176213	103176614	+	Oma1	exon	97.4274	90.3646	8.98138	9.03266	-0.103856	0.698663	0.99997
NC_000070.7:103190702-103191387	NC_000070.7_103191038_103191387_+_m6A; NC_000070.7_103190702_103191288_+_m6A; NC_000070.7_103190976_103191360_+_m6A; NC_000070.7_103191132_103191293_+_m6A; NC_000070.7_103190968_103191219_+_m6A	346.2	2.04774	90.4697	5.49652	2.04774	0.32652	1.2263	1	3.4	protein_coding	DRACH:10,intron:1; DRACH:23,AG:1,intron:1; DRACH:13,intron:1; DRACH:6,intron:1; DRACH:9,intron:1	FTO-Syn1-CRE Naive rep1; FTO-Syn1-CRE Naive rep2; FTO-Syn1-CRE Naive rep3; FTO-Syn1-CRE Naive rep4; FTO-Syn1-CRE Naive rep5	5	NC_000070.7_103191081_103191222_+_m6A; NC_000070.7_103191098_103191286_+_m6A; NC_000070.7_103191052_103191358_+_m6A; NC_000070.7_103190852_103191206_+_m6A; NC_000070.7_103190770_103191296_+_m6A; NC_000070.7_103191003_103191306_+_m6A	303	2.41607	101.78	7.25947	2.41607	0.429767	1.19165	1	3.83333	protein_coding	DRACH:4,intron:1; DRACH:7,intron:1; DRACH:10,intron:1; DRACH:13,intron:1; DRACH:20,intron:1; DRACH:11,intron:1	FTO-Syn1-CRE Alcohol rep1; FTO-Syn1-CRE Alcohol rep2; FTO-Syn1-CRE Alcohol rep3; FTO-Syn1-CRE Alcohol rep4; FTO-Syn1-CRE Alcohol rep5; FTO-Syn1-CRE Alcohol rep6	6	FTO-Syn1-CRE Naive rep1; FTO-Syn1-CRE Naive rep2; FTO-Syn1-CRE Naive rep3; FTO-Syn1-CRE Naive rep4; FTO-Syn1-CRE Naive rep5;FTO-Syn1-CRE Alcohol rep1; FTO-Syn1-CRE Alcohol rep2; FTO-Syn1-CRE Alcohol rep3; FTO-Syn1-CRE Alcohol rep4; FTO-Syn1-CRE Alcohol rep5; FTO-Syn1-CRE Alcohol rep6	NC_000070.7	103190702	103191387	+	Oma1	intron	25.5336	28.4054	8.98138	9.03266	0.103707	0.640271	0.99997
NC_000070.7:103503108-103503565	NC_000070.7_103503374_103503475_+_m6A; NC_000070.7_103503271_103503565_+_m6A; NC_000070.7_103503342_103503547_+_m6A; NC_000070.7_103503381_103503553_+_m6A; NC_000070.7_103503357_103503490_+_m6A; NC_000070.7_103503321_103503554_+_m6A	189.667	5.71932	386.466	26.4006	8.64643	1.53912	0.886	1	6	protein_coding	DRACH:10,five_utr:1,intron:1; DRACH:18,five_utr:1,intron:1; DRACH:16,five_utr:1,intron:1; DRACH:14,five_utr:1,intron:1; DRACH:12,five_utr:1,intron:1	FTO-Syn1-CRE Naive rep1; FTO-Syn1-CRE Naive rep2; FTO-Syn1-CRE Naive rep3; FTO-Syn1-CRE Naive rep4; FTO-Syn1-CRE Naive rep5; FTO-Syn1-CRE Naive rep6	6	NC_000070.7_103503227_103503547_+_m6A; NC_000070.7_103503108_103503547_+_m6A; NC_000070.7_103503293_103503546_+_m6A; NC_000070.7_103503341_103503547_+_m6A; NC_000070.7_103503286_103503514_+_m6A; NC_000070.7_103503182_103503549_+_m6A	302.167	6.19823	424.154	27.5705	10.216	1.65493	0.84475	1	7.5	protein_coding	DRACH:22,five_utr:1,intron:1; DRACH:30,five_utr:1,intron:1; DRACH:16,five_utr:1,intron:1; DRACH:14,five_utr:1,intron:1; DRACH:24,five_utr:1,intron:1	FTO-Syn1-CRE Alcohol rep1; FTO-Syn1-CRE Alcohol rep2; FTO-Syn1-CRE Alcohol rep3; FTO-Syn1-CRE Alcohol rep4; FTO-Syn1-CRE Alcohol rep5; FTO-Syn1-CRE Alcohol rep6	6	FTO-Syn1-CRE Naive rep1; FTO-Syn1-CRE Naive rep2; FTO-Syn1-CRE Naive rep3; FTO-Syn1-CRE Naive rep4; FTO-Syn1-CRE Naive rep5; FTO-Syn1-CRE Naive rep6;FTO-Syn1-CRE Alcohol rep1; FTO-Syn1-CRE Alcohol rep2; FTO-Syn1-CRE Alcohol rep3; FTO-Syn1-CRE Alcohol rep4; FTO-Syn1-CRE Alcohol rep5; FTO-Syn1-CRE Alcohol rep6	NC_000070.7	103503108	103503565	+	Dab1	intron	133.829	156.3	59.2183	57.7195	0.1837	0.0400212	0.99997
NC_000070.7:103523711-103523943	NC_000070.7_103523714_103523943_-_m6A; NC_000070.7_103523712_103523935_-_m6A	226	2.28165	95.9052	6.12985	2.28165	0.36115	1.2007	1	4	.	.:1	FTO-Syn1-CRE Naive rep1; FTO-Syn1-CRE Naive rep2	2	NC_000070.7_103523711_103523936_-_m6A; NC_000070.7_103523712_103523916_-_m6A; NC_000070.7_103523711_103523932_-_m6A	216.667	2.45857	96.6327	6.60257	2.45857	0.422833	1.1862	1	4.33333	.	.:1	FTO-Syn1-CRE Alcohol rep3; FTO-Syn1-CRE Alcohol rep4; FTO-Syn1-CRE Alcohol rep6	3	FTO-Syn1-CRE Naive rep1; FTO-Syn1-CRE Naive rep2;FTO-Syn1-CRE Alcohol rep3; FTO-Syn1-CRE Alcohol rep4; FTO-Syn1-CRE Alcohol rep6	NC_000070.7	103523711	103523943	-	.	intergenic	38.6406	37.4984	9.75895	9.28367	0.0181219	0.912851	0.99997
NC_000070.7:103951868-103952361	NC_000070.7_103951895_103952349_+_m6A; NC_000070.7_103951868_103952361_+_m6A; NC_000070.7_103951967_103952205_+_m6A; NC_000070.7_103951933_103952229_+_m6A	370.25	2.22288	103.762	6.6644	2.22288	0.378075	1.2049	1	4	protein_coding	DRACH:38,five_utr:1,intron:1; DRACH:22,five_utr:1,intron:1; DRACH:32,five_utr:1,intron:1	FTO-Syn1-CRE Naive rep2; FTO-Syn1-CRE Naive rep3; FTO-Syn1-CRE Naive rep5; FTO-Syn1-CRE Naive rep6	4	NC_000070.7_103951925_103952279_+_m6A; NC_000070.7_103951890_103952334_+_m6A; NC_000070.7_103951886_103952351_+_m6A	421	1.90853	76.9098	3.83447	1.90853	0.222967	1.23567	1	3	protein_coding	DRACH:38,five_utr:1,intron:1	FTO-Syn1-CRE Alcohol rep1; FTO-Syn1-CRE Alcohol rep4; FTO-Syn1-CRE Alcohol rep5	3	FTO-Syn1-CRE Naive rep2; FTO-Syn1-CRE Naive rep3; FTO-Syn1-CRE Naive rep5; FTO-Syn1-CRE Naive rep6;FTO-Syn1-CRE Alcohol rep1; FTO-Syn1-CRE Alcohol rep4; FTO-Syn1-CRE Alcohol rep5	NC_000070.7	103951868	103952361	+	Dab1	intron	28.9236	24.9573	59.2183	57.7195	-0.0538682	0.377474	0.99997
NC_000070.7:104598746-104599708	NC_000070.7_104598769_104599687_+_m6A; NC_000070.7_104598753_104599708_+_m6A; NC_000070.7_104598755_104599707_+_m6A; NC_000070.7_104598764_104599662_+_m6A; NC_000070.7_104598816_104599666_+_m6A; NC_000070.7_104598755_104599671_+_m6A	914.833	13.6488	4667.53	130.713	104.396	7.64578	0.374767	1	11.1667	protein_coding	DRACH:69,exon:2,three_utr:1	FTO-Syn1-CRE Naive rep1; FTO-Syn1-CRE Naive rep2; FTO-Syn1-CRE Naive rep3; FTO-Syn1-CRE Naive rep4; FTO-Syn1-CRE Naive rep5; FTO-Syn1-CRE Naive rep6	6	NC_000070.7_104598758_104599647_+_m6A; NC_000070.7_104598760_104599665_+_m6A; NC_000070.7_104598766_104599686_+_m6A; NC_000070.7_104598755_104599692_+_m6A; NC_000070.7_104598800_104599670_+_m6A; NC_000070.7_104598746_104599702_+_m6A	912.833	13.5342	4497.45	132.496	106.98	7.90433	0.368717	1	11	protein_coding	DRACH:69,exon:2,three_utr:1	FTO-Syn1-CRE Alcohol rep1; FTO-Syn1-CRE Alcohol rep2; FTO-Syn1-CRE Alcohol rep3; FTO-Syn1-CRE Alcohol rep4; FTO-Syn1-CRE Alcohol rep5; FTO-Syn1-CRE Alcohol rep6	6	FTO-Syn1-CRE Naive rep1; FTO-Syn1-CRE Naive rep2; FTO-Syn1-CRE Naive rep3; FTO-Syn1-CRE Naive rep4; FTO-Syn1-CRE Naive rep5; FTO-Syn1-CRE Naive rep6;FTO-Syn1-CRE Alcohol rep1; FTO-Syn1-CRE Alcohol rep2; FTO-Syn1-CRE Alcohol rep3; FTO-Syn1-CRE Alcohol rep4; FTO-Syn1-CRE Alcohol rep5; FTO-Syn1-CRE Alcohol rep6	NC_000070.7	104598746	104599708	+	Dab1	exon	1733.97	1735.83	59.2183	57.7195	0.0366489	0.699011	0.99997
NC_000070.7:104802469-104802927	NC_000070.7_104802487_104802814_+_m6A; NC_000070.7_104802481_104802858_+_m6A; NC_000070.7_104802599_104802912_+_m6A; NC_000070.7_104802544_104802782_+_m6A; NC_000070.7_104802510_104802869_+_m6A; NC_000070.7_104802518_104802756_+_m6A	308.667	2.26442	100.58	5.70843	2.26442	0.3335	1.20278	1	3.83333	protein_coding	DRACH:22,exon:2; DRACH:24,exon:2; DRACH:16,exon:2; DRACH:14,exon:2; DRACH:26,exon:2; DRACH:18,exon:2	FTO-Syn1-CRE Naive rep1; FTO-Syn1-CRE Naive rep2; FTO-Syn1-CRE Naive rep3; FTO-Syn1-CRE Naive rep4; FTO-Syn1-CRE Naive rep5; FTO-Syn1-CRE Naive rep6	6	NC_000070.7_104802473_104802923_+_m6A; NC_000070.7_104802482_104802788_+_m6A; NC_000070.7_104802469_104802818_+_m6A; NC_000070.7_104802509_104802912_+_m6A; NC_000070.7_104802478_104802927_+_m6A	391.4	2.45424	98.3612	4.92098	2.45424	0.30298	1.19204	1	4.2	protein_coding	DRACH:30,exon:2; DRACH:20,exon:2; DRACH:24,exon:2; DRACH:26,exon:2; DRACH:28,exon:2	FTO-Syn1-CRE Alcohol rep2; FTO-Syn1-CRE Alcohol rep3; FTO-Syn1-CRE Alcohol rep4; FTO-Syn1-CRE Alcohol rep5; FTO-Syn1-CRE Alcohol rep6	5	FTO-Syn1-CRE Naive rep1; FTO-Syn1-CRE Naive rep2; FTO-Syn1-CRE Naive rep3; FTO-Syn1-CRE Naive rep4; FTO-Syn1-CRE Naive rep5; FTO-Syn1-CRE Naive rep6;FTO-Syn1-CRE Alcohol rep2; FTO-Syn1-CRE Alcohol rep3; FTO-Syn1-CRE Alcohol rep4; FTO-Syn1-CRE Alcohol rep5; FTO-Syn1-CRE Alcohol rep6	NC_000070.7	104802469	104802927	+	Fyb2	exon	35.2524	36.5015	7.54067	6.40909	0.208835	0.402916	0.99997
NC_000070.7:106297885-106298488	NC_000070.7_106297893_106298427_+_m6A; NC_000070.7_106297907_106298472_+_m6A; NC_000070.7_106297899_106298453_+_m6A; NC_000070.7_106297902_106298402_+_m6A; NC_000070.7_106297917_106298475_+_m6A; NC_000070.7_106297917_106298427_+_m6A	536.833	11.1854	946.196	32.839	21.1648	1.91565	0.757333	1	10.8333	protein_coding	DRACH:10,three_utr:1; DRACH:12,three_utr:1	FTO-Syn1-CRE Naive rep1; FTO-Syn1-CRE Naive rep2; FTO-Syn1-CRE Naive rep3; FTO-Syn1-CRE Naive rep4; FTO-Syn1-CRE Naive rep5; FTO-Syn1-CRE Naive rep6	6	NC_000070.7_106297905_106298488_+_m6A; NC_000070.7_106297891_106298431_+_m6A; NC_000070.7_106297906_106298473_+_m6A; NC_000070.7_106297914_106298466_+_m6A; NC_000070.7_106297897_106298465_+_m6A; NC_000070.7_106297885_106298434_+_m6A	559.833	11.392	867.735	31.0302	20.7697	1.8566	0.773133	1	10.8333	protein_coding	DRACH:12,three_utr:1; DRACH:10,three_utr:1; DRACH:11,three_utr:1	FTO-Syn1-CRE Alcohol rep1; FTO-Syn1-CRE Alcohol rep2; FTO-Syn1-CRE Alcohol rep3; FTO-Syn1-CRE Alcohol rep4; FTO-Syn1-CRE Alcohol rep5; FTO-Syn1-CRE Alcohol rep6	6	FTO-Syn1-CRE Naive rep1; FTO-Syn1-CRE Naive rep2; FTO-Syn1-CRE Naive rep3; FTO-Syn1-CRE Naive rep4; FTO-Syn1-CRE Naive rep5; FTO-Syn1-CRE Naive rep6;FTO-Syn1-CRE Alcohol rep1; FTO-Syn1-CRE Alcohol rep2; FTO-Syn1-CRE Alcohol rep3; FTO-Syn1-CRE Alcohol rep4; FTO-Syn1-CRE Alcohol rep5; FTO-Syn1-CRE Alcohol rep6	NC_000070.7	106297885	106298488	+	Usp24	three_utr	330.972	328.046	32.7052	31.3432	0.042494	0.73177	0.99997
NC_000070.7:106509621-106510416	NC_000070.7_106509971_106510407_+_m6A; NC_000070.7_106509952_106510325_+_m6A; NC_000070.7_106509877_106510317_+_m6A; NC_000070.7_106509990_106510375_+_m6A; NC_000070.7_106509965_106510315_+_m6A	396.8	1.97522	88.5582	3.48036	1.97522	0.203	1.2289	1	3.4	protein_coding	DRACH:13,exon:1,five_utr:1,start_codon:1; DRACH:11,exon:1,five_utr:1,start_codon:1	FTO-Syn1-CRE Naive rep1; FTO-Syn1-CRE Naive rep3; FTO-Syn1-CRE Naive rep4; FTO-Syn1-CRE Naive rep5; FTO-Syn1-CRE Naive rep6	5	NC_000070.7_106509897_106510345_+_m6A; NC_000070.7_106509621_106510324_+_m6A; NC_000070.7_106509939_106510386_+_m6A; NC_000070.7_106509876_106510360_+_m6A; NC_000070.7_106509967_106510391_+_m6A; NC_000070.7_106509880_106510416_+_m6A	507	1.883	78.0278	2.53447	1.883	0.1502	1.24307	1	3.16667	protein_coding	DRACH:14,exon:1,five_utr:1,start_codon:1; DRACH:27,exon:1,five_utr:1,start_codon:1; DRACH:15,exon:1,five_utr:1,start_codon:1; DRACH:13,AG:1,exon:1,five_utr:1,start_codon:1; DRACH:15,AG:2,exon:1,five_utr:1,start_codon:1	FTO-Syn1-CRE Alcohol rep1; FTO-Syn1-CRE Alcohol rep2; FTO-Syn1-CRE Alcohol rep3; FTO-Syn1-CRE Alcohol rep4; FTO-Syn1-CRE Alcohol rep5; FTO-Syn1-CRE Alcohol rep6	6	FTO-Syn1-CRE Naive rep1; FTO-Syn1-CRE Naive rep3; FTO-Syn1-CRE Naive rep4; FTO-Syn1-CRE Naive rep5; FTO-Syn1-CRE Naive rep6;FTO-Syn1-CRE Alcohol rep1; FTO-Syn1-CRE Alcohol rep2; FTO-Syn1-CRE Alcohol rep3; FTO-Syn1-CRE Alcohol rep4; FTO-Syn1-CRE Alcohol rep5; FTO-Syn1-CRE Alcohol rep6	NC_000070.7	106509621	106510416	+	Pars2	exon	23.3908	24.0225	4.74559	4.33241	0.118091	0.683457	0.99997
NC_000070.7:106510522-106512054	NC_000070.7_106510603_106511931_+_m6A; NC_000070.7_106510637_106511932_+_m6A; NC_000070.7_106510646_106511932_+_m6A; NC_000070.7_106510622_106511835_+_m6A; NC_000070.7_106510588_106512054_+_m6A; NC_000070.7_106510541_106511888_+_m6A	1322.5	5.18288	230.578	4.06602	5.18288	0.240017	1.09307	1	5.83333	protein_coding	DRACH:31,AG:2,exon:1,stop_codon:1,three_utr:1; DRACH:31,exon:1,stop_codon:1,three_utr:1; DRACH:30,exon:1,stop_codon:1,three_utr:1; DRACH:27,exon:1,stop_codon:1,three_utr:1; DRACH:35,exon:1,stop_codon:1,three_utr:1; DRACH:29,exon:1,stop_codon:1,three_utr:1	FTO-Syn1-CRE Naive rep1; FTO-Syn1-CRE Naive rep2; FTO-Syn1-CRE Naive rep3; FTO-Syn1-CRE Naive rep4; FTO-Syn1-CRE Naive rep5; FTO-Syn1-CRE Naive rep6	6	NC_000070.7_106510522_106511954_+_m6A; NC_000070.7_106510541_106511856_+_m6A; NC_000070.7_106510543_106511936_+_m6A; NC_000070.7_106510531_106511894_+_m6A; NC_000070.7_106510524_106511812_+_m6A; NC_000070.7_106510634_106511898_+_m6A	1342.5	5.09483	214.373	3.85158	5.09483	0.2291	1.09492	1	5.33333	protein_coding	DRACH:32,exon:1,stop_codon:1,three_utr:1; DRACH:27,AG:2,exon:1,stop_codon:1,three_utr:1; DRACH:31,AG:2,exon:1,stop_codon:1,three_utr:1; DRACH:29,exon:1,stop_codon:1,three_utr:1; DRACH:28,exon:1,stop_codon:1,three_utr:1	FTO-Syn1-CRE Alcohol rep1; FTO-Syn1-CRE Alcohol rep2; FTO-Syn1-CRE Alcohol rep3; FTO-Syn1-CRE Alcohol rep4; FTO-Syn1-CRE Alcohol rep5; FTO-Syn1-CRE Alcohol rep6	6	FTO-Syn1-CRE Naive rep1; FTO-Syn1-CRE Naive rep2; FTO-Syn1-CRE Naive rep3; FTO-Syn1-CRE Naive rep4; FTO-Syn1-CRE Naive rep5; FTO-Syn1-CRE Naive rep6;FTO-Syn1-CRE Alcohol rep1; FTO-Syn1-CRE Alcohol rep2; FTO-Syn1-CRE Alcohol rep3; FTO-Syn1-CRE Alcohol rep4; FTO-Syn1-CRE Alcohol rep5; FTO-Syn1-CRE Alcohol rep6	NC_000070.7	106510522	106512054	+	Pars2	exon	78.2703	76.5444	4.74559	4.33241	0.0709034	0.797052	0.99997
NC_000070.7:106519570-106520325	NC_000070.7_106519637_106520250_-_m6A; NC_000070.7_106519585_106520277_-_m6A; NC_000070.7_106519614_106520268_-_m6A; NC_000070.7_106519570_106520283_-_m6A; NC_000070.7_106519613_106520270_-_m6A; NC_000070.7_106519606_106520276_-_m6A	666.5	16.4083	1556.29	36.3231	34.8181	2.12753	0.707717	1	11.6667	protein_coding	DRACH:14,intron:1; DRACH:15,intron:1	FTO-Syn1-CRE Naive rep1; FTO-Syn1-CRE Naive rep2; FTO-Syn1-CRE Naive rep3; FTO-Syn1-CRE Naive rep4; FTO-Syn1-CRE Naive rep5; FTO-Syn1-CRE Naive rep6	6	NC_000070.7_106519619_106520325_-_m6A; NC_000070.7_106519612_106520298_-_m6A; NC_000070.7_106519604_106520268_-_m6A; NC_000070.7_106519570_106520325_-_m6A; NC_000070.7_106519604_106520242_-_m6A; NC_000070.7_106519597_106520324_-_m6A	696	15.8858	1335.79	33.8701	31.7755	2.01483	0.729133	1	12	protein_coding	DRACH:16,intron:1; DRACH:15,intron:1; DRACH:14,intron:1	FTO-Syn1-CRE Alcohol rep1; FTO-Syn1-CRE Alcohol rep2; FTO-Syn1-CRE Alcohol rep3; FTO-Syn1-CRE Alcohol rep4; FTO-Syn1-CRE Alcohol rep5; FTO-Syn1-CRE Alcohol rep6	6	FTO-Syn1-CRE Naive rep1; FTO-Syn1-CRE Naive rep2; FTO-Syn1-CRE Naive rep3; FTO-Syn1-CRE Naive rep4; FTO-Syn1-CRE Naive rep5; FTO-Syn1-CRE Naive rep6;FTO-Syn1-CRE Alcohol rep1; FTO-Syn1-CRE Alcohol rep2; FTO-Syn1-CRE Alcohol rep3; FTO-Syn1-CRE Alcohol rep4; FTO-Syn1-CRE Alcohol rep5; FTO-Syn1-CRE Alcohol rep6	NC_000070.7	106519570	106520325	-	Ttc4	intron	538.442	499.807	37.5261	34.9274	-0.00602945	0.997691	0.99997
NC_000070.7:106604361-106604669	NC_000070.7_106604494_106604645_-_m6A; NC_000070.7_106604525_106604657_-_m6A; NC_000070.7_106604483_106604645_-_m6A; NC_000070.7_106604386_106604669_-_m6A	182	3.28515	146.857	10.8537	3.28515	0.6377	1.14263	1	4	protein_coding	DRACH:6,exon:1,three_utr:1; DRACH:8,exon:1,three_utr:1; DRACH:14,exon:1,three_utr:1	FTO-Syn1-CRE Naive rep1; FTO-Syn1-CRE Naive rep2; FTO-Syn1-CRE Naive rep3; FTO-Syn1-CRE Naive rep5	4	NC_000070.7_106604520_106604657_-_m6A; NC_000070.7_106604361_106604659_-_m6A; NC_000070.7_106604462_106604669_-_m6A	214	3.4776	165.917	11.1408	3.4776	0.631133	1.13627	1	5	protein_coding	DRACH:6,exon:1,three_utr:1; DRACH:16,exon:1,three_utr:1; DRACH:10,exon:1,three_utr:1	FTO-Syn1-CRE Alcohol rep1; FTO-Syn1-CRE Alcohol rep2; FTO-Syn1-CRE Alcohol rep3	3	FTO-Syn1-CRE Naive rep1; FTO-Syn1-CRE Naive rep2; FTO-Syn1-CRE Naive rep3; FTO-Syn1-CRE Naive rep5;FTO-Syn1-CRE Alcohol rep1; FTO-Syn1-CRE Alcohol rep2; FTO-Syn1-CRE Alcohol rep3	NC_000070.7	106604361	106604669	-	Acot11	exon	53.3273	63.332	13.6421	16.7012	-0.0234715	0.869841	0.99997
NC_000070.7:106604848-106605582	NC_000070.7_106604893_106605539_-_m6A; NC_000070.7_106604893_106605543_-_m6A; NC_000070.7_106604907_106605544_-_m6A; NC_000070.7_106604938_106605582_-_m6A; NC_000070.7_106604891_106605539_-_m6A; NC_000070.7_106604893_106605518_-_m6A	641.667	5.63998	251.484	11.3018	5.63998	0.660083	1.08553	1	8.16667	protein_coding	DRACH:35,exon:1,stop_codon:1,three_utr:1; DRACH:37,exon:1,stop_codon:1,three_utr:1; DRACH:32,exon:1,three_utr:1	FTO-Syn1-CRE Naive rep1; FTO-Syn1-CRE Naive rep2; FTO-Syn1-CRE Naive rep3; FTO-Syn1-CRE Naive rep4; FTO-Syn1-CRE Naive rep5; FTO-Syn1-CRE Naive rep6	6	NC_000070.7_106604848_106605530_-_m6A; NC_000070.7_106604890_106605540_-_m6A; NC_000070.7_106604894_106605535_-_m6A; NC_000070.7_106604892_106605530_-_m6A; NC_000070.7_106604890_106605532_-_m6A; NC_000070.7_106604900_106605540_-_m6A	648.833	6.80705	283.544	12.8416	6.80705	0.7691	1.07297	1	8.83333	protein_coding	DRACH:36,exon:1,stop_codon:1,three_utr:1; DRACH:35,exon:1,stop_codon:1,three_utr:1; DRACH:34,exon:1,stop_codon:1,three_utr:1	FTO-Syn1-CRE Alcohol rep1; FTO-Syn1-CRE Alcohol rep2; FTO-Syn1-CRE Alcohol rep3; FTO-Syn1-CRE Alcohol rep4; FTO-Syn1-CRE Alcohol rep5; FTO-Syn1-CRE Alcohol rep6	6	FTO-Syn1-CRE Naive rep1; FTO-Syn1-CRE Naive rep2; FTO-Syn1-CRE Naive rep3; FTO-Syn1-CRE Naive rep4; FTO-Syn1-CRE Naive rep5; FTO-Syn1-CRE Naive rep6;FTO-Syn1-CRE Alcohol rep1; FTO-Syn1-CRE Alcohol rep2; FTO-Syn1-CRE Alcohol rep3; FTO-Syn1-CRE Alcohol rep4; FTO-Syn1-CRE Alcohol rep5; FTO-Syn1-CRE Alcohol rep6	NC_000070.7	106604848	106605582	-	Acot11	exon	94.4273	111.973	13.6421	16.7012	-0.026157	0.856209	0.99997
NC_000070.7:106905799-106906019	NC_000070.7_106905812_106905948_+_m6A; NC_000070.7_106905801_106905988_+_m6A; NC_000070.7_106905811_106905982_+_m6A; NC_000070.7_106905811_106905907_+_m6A; NC_000070.7_106905811_106906019_+_m6A; NC_000070.7_106905805_106906005_+_m6A	166.333	5.13197	577.356	43.7685	12.9622	2.58238	0.689967	1	6	protein_coding	DRACH:8,exon:1,three_utr:1; DRACH:4,exon:1,three_utr:1; DRACH:10,exon:1,three_utr:1	FTO-Syn1-CRE Naive rep1; FTO-Syn1-CRE Naive rep2; FTO-Syn1-CRE Naive rep3; FTO-Syn1-CRE Naive rep4; FTO-Syn1-CRE Naive rep5; FTO-Syn1-CRE Naive rep6	6	NC_000070.7_106905804_106905916_+_m6A; NC_000070.7_106905811_106905970_+_m6A; NC_000070.7_106905811_106905952_+_m6A; NC_000070.7_106905799_106906011_+_m6A; NC_000070.7_106905799_106905970_+_m6A; NC_000070.7_106905801_106905936_+_m6A	155	5.34408	647.072	49.5113	15.422	2.92655	0.641617	1	6.16667	protein_coding	DRACH:4,exon:1,three_utr:1; DRACH:8,exon:1,three_utr:1	FTO-Syn1-CRE Alcohol rep1; FTO-Syn1-CRE Alcohol rep2; FTO-Syn1-CRE Alcohol rep3; FTO-Syn1-CRE Alcohol rep4; FTO-Syn1-CRE Alcohol rep5; FTO-Syn1-CRE Alcohol rep6	6	FTO-Syn1-CRE Naive rep1; FTO-Syn1-CRE Naive rep2; FTO-Syn1-CRE Naive rep3; FTO-Syn1-CRE Naive rep4; FTO-Syn1-CRE Naive rep5; FTO-Syn1-CRE Naive rep6;FTO-Syn1-CRE Alcohol rep1; FTO-Syn1-CRE Alcohol rep2; FTO-Syn1-CRE Alcohol rep3; FTO-Syn1-CRE Alcohol rep4; FTO-Syn1-CRE Alcohol rep5; FTO-Syn1-CRE Alcohol rep6	NC_000070.7	106905799	106906019	+	Ssbp3	exon	201.554	225.65	44.0855	47.809	0.0391121	0.710972	0.99997
NC_000070.7:106995724-106996989	NC_000070.7_106995770_106996838_-_m6A; NC_000070.7_106995773_106996568_-_m6A; NC_000070.7_106995769_106996881_-_m6A; NC_000070.7_106995752_106996881_-_m6A; NC_000070.7_106995782_106996277_-_m6A; NC_000070.7_106995765_106996277_-_m6A	851.833	4.52988	204.337	5.41322	4.52988	0.31695	1.10932	1	6.33333	protein_coding	DRACH:38,AG:1,exon:1,stop_codon:1,three_utr:1; DRACH:32,AG:1,exon:1,three_utr:1; DRACH:38,AG:2,exon:1,stop_codon:1,three_utr:1; DRACH:16,AG:1,exon:1,three_utr:1; DRACH:18,AG:2,exon:1,three_utr:1	FTO-Syn1-CRE Naive rep1; FTO-Syn1-CRE Naive rep2; FTO-Syn1-CRE Naive rep3; FTO-Syn1-CRE Naive rep4; FTO-Syn1-CRE Naive rep5; FTO-Syn1-CRE Naive rep6	6	NC_000070.7_106995792_106996907_-_m6A; NC_000070.7_106995763_106996900_-_m6A; NC_000070.7_106995771_106996240_-_m6A; NC_000070.7_106995758_106996989_-_m6A; NC_000070.7_106995793_106996888_-_m6A; NC_000070.7_106995724_106996306_-_m6A	938.167	4.3376	180.177	5.5432	4.3376	0.332033	1.11177	1	5.5	protein_coding	DRACH:36,AG:1,exon:1,stop_codon:1,three_utr:1; DRACH:38,AG:1,exon:1,stop_codon:1,three_utr:1; DRACH:18,AG:1,exon:1,three_utr:1; DRACH:20,AG:2,exon:1,three_utr:1	FTO-Syn1-CRE Alcohol rep1; FTO-Syn1-CRE Alcohol rep2; FTO-Syn1-CRE Alcohol rep3; FTO-Syn1-CRE Alcohol rep4; FTO-Syn1-CRE Alcohol rep5; FTO-Syn1-CRE Alcohol rep6	6	FTO-Syn1-CRE Naive rep1; FTO-Syn1-CRE Naive rep2; FTO-Syn1-CRE Naive rep3; FTO-Syn1-CRE Naive rep4; FTO-Syn1-CRE Naive rep5; FTO-Syn1-CRE Naive rep6;FTO-Syn1-CRE Alcohol rep1; FTO-Syn1-CRE Alcohol rep2; FTO-Syn1-CRE Alcohol rep3; FTO-Syn1-CRE Alcohol rep4; FTO-Syn1-CRE Alcohol rep5; FTO-Syn1-CRE Alcohol rep6	NC_000070.7	106995724	106996989	-	Tceanc2	exon	62.1548	61.6018	7.13686	6.7332	0.053917	0.821217	0.99997
NC_000070.7:107271222-107271596	NC_000070.7_107271222_107271596_+_m6A; NC_000070.7_107271222_107271547_+_m6A; NC_000070.7_107271222_107271489_+_m6A; NC_000070.7_107271222_107271459_+_m6A; NC_000070.7_107271222_107271504_+_m6A; NC_000070.7_107271222_107271474_+_m6A	289.5	10.6609	606.76	21.8407	13.5153	1.27973	0.931383	1	9.5	protein_coding	DRACH:28,exon:2,intron:1,stop_codon:1,three_utr:1; DRACH:22,exon:2,intron:1,stop_codon:1,three_utr:1; DRACH:16,exon:2,intron:1,stop_codon:1,three_utr:1	FTO-Syn1-CRE Naive rep1; FTO-Syn1-CRE Naive rep2; FTO-Syn1-CRE Naive rep3; FTO-Syn1-CRE Naive rep4; FTO-Syn1-CRE Naive rep5; FTO-Syn1-CRE Naive rep6	6	NC_000070.7_107271222_107271514_+_m6A; NC_000070.7_107271222_107271564_+_m6A; NC_000070.7_107271222_107271505_+_m6A; NC_000070.7_107271222_107271511_+_m6A; NC_000070.7_107271222_107271523_+_m6A	299.833	12.0129	549.586	18.5282	13.1953	1.0934	0.989767	1	9.5	protein_coding	DRACH:22,exon:2,intron:1,stop_codon:1,three_utr:1; DRACH:25,exon:2,intron:1,stop_codon:1,three_utr:1	FTO-Syn1-CRE Alcohol rep1; FTO-Syn1-CRE Alcohol rep2; FTO-Syn1-CRE Alcohol rep3; FTO-Syn1-CRE Alcohol rep4; FTO-Syn1-CRE Alcohol rep5; FTO-Syn1-CRE Alcohol rep6	6	FTO-Syn1-CRE Naive rep1; FTO-Syn1-CRE Naive rep2; FTO-Syn1-CRE Naive rep3; FTO-Syn1-CRE Naive rep4; FTO-Syn1-CRE Naive rep5; FTO-Syn1-CRE Naive rep6;FTO-Syn1-CRE Alcohol rep1; FTO-Syn1-CRE Alcohol rep2; FTO-Syn1-CRE Alcohol rep3; FTO-Syn1-CRE Alcohol rep4; FTO-Syn1-CRE Alcohol rep5; FTO-Syn1-CRE Alcohol rep6	NC_000070.7	107271222	107271596	+	Ndc1	exon	184.518	182.695	20.8307	18.29	0.147827	0.370811	0.99997
NC_000070.7:107731143-107731741	NC_000070.7_107731267_107731431_+_m6A; NC_000070.7_107731177_107731458_+_m6A; NC_000070.7_107731241_107731510_+_m6A; NC_000070.7_107731143_107731718_+_m6A; NC_000070.7_107731267_107731466_+_m6A; NC_000070.7_107731250_107731503_+_m6A	290.167	5.50282	457.726	31.8156	10.2093	1.85697	0.800617	1	6.66667	protein_coding	DRACH:15,exon:2,three_utr:1; DRACH:17,exon:2,three_utr:1; DRACH:21,exon:2,three_utr:1; DRACH:44,exon:2,three_utr:1; DRACH:18,exon:2,three_utr:1	FTO-Syn1-CRE Naive rep1; FTO-Syn1-CRE Naive rep2; FTO-Syn1-CRE Naive rep3; FTO-Syn1-CRE Naive rep4; FTO-Syn1-CRE Naive rep5; FTO-Syn1-CRE Naive rep6	6	NC_000070.7_107731254_107731644_+_m6A; NC_000070.7_107731269_107731691_+_m6A; NC_000070.7_107731251_107731506_+_m6A; NC_000070.7_107731163_107731596_+_m6A; NC_000070.7_107731215_107731399_+_m6A; NC_000070.7_107731267_107731486_+_m6A	317.167	5.73292	412.988	29.3516	9.90477	1.75082	0.827567	1	6.83333	protein_coding	DRACH:36,exon:2,three_utr:1; DRACH:42,exon:2,three_utr:1; DRACH:21,exon:2,three_utr:1; DRACH:29,exon:2,three_utr:1; DRACH:15,exon:2,three_utr:1	FTO-Syn1-CRE Alcohol rep1; FTO-Syn1-CRE Alcohol rep2; FTO-Syn1-CRE Alcohol rep3; FTO-Syn1-CRE Alcohol rep4; FTO-Syn1-CRE Alcohol rep5; FTO-Syn1-CRE Alcohol rep6	6	FTO-Syn1-CRE Naive rep1; FTO-Syn1-CRE Naive rep2; FTO-Syn1-CRE Naive rep3; FTO-Syn1-CRE Naive rep4; FTO-Syn1-CRE Naive rep5; FTO-Syn1-CRE Naive rep6;FTO-Syn1-CRE Alcohol rep1; FTO-Syn1-CRE Alcohol rep2; FTO-Syn1-CRE Alcohol rep3; FTO-Syn1-CRE Alcohol rep4; FTO-Syn1-CRE Alcohol rep5; FTO-Syn1-CRE Alcohol rep6	NC_000070.7	107731143	107731741	+	Lrp8	exon	145.53	138.947	45.1642	43.1004	-0.00025016	0.972222	0.99997
NC_000070.7:107731988-107733079	NC_000070.7_107731990_107733067_+_m6A; NC_000070.7_107731988_107733070_+_m6A; NC_000070.7_107732008_107733060_+_m6A; NC_000070.7_107732026_107733074_+_m6A; NC_000070.7_107732037_107733079_+_m6A; NC_000070.7_107732021_107733060_+_m6A	1056.67	7.28403	1057.73	55.91	23.6502	3.26087	0.59175	1	9.83333	protein_coding	DRACH:102,exon:2,three_utr:1; DRACH:96,exon:2,three_utr:1	FTO-Syn1-CRE Naive rep1; FTO-Syn1-CRE Naive rep2; FTO-Syn1-CRE Naive rep3; FTO-Syn1-CRE Naive rep4; FTO-Syn1-CRE Naive rep5; FTO-Syn1-CRE Naive rep6	6	NC_000070.7_107732031_107733057_+_m6A; NC_000070.7_107732007_107733063_+_m6A; NC_000070.7_107732003_107733056_+_m6A; NC_000070.7_107731997_107733049_+_m6A; NC_000070.7_107732026_107733025_+_m6A; NC_000070.7_107732010_107733061_+_m6A	1039.5	7.17657	966.375	54.0833	23.0749	3.22018	0.59525	1	9.66667	protein_coding	DRACH:99,exon:2,three_utr:1; DRACH:102,exon:2,three_utr:1; DRACH:96,exon:2,three_utr:1	FTO-Syn1-CRE Alcohol rep1; FTO-Syn1-CRE Alcohol rep2; FTO-Syn1-CRE Alcohol rep3; FTO-Syn1-CRE Alcohol rep4; FTO-Syn1-CRE Alcohol rep5; FTO-Syn1-CRE Alcohol rep6	6	FTO-Syn1-CRE Naive rep1; FTO-Syn1-CRE Naive rep2; FTO-Syn1-CRE Naive rep3; FTO-Syn1-CRE Naive rep4; FTO-Syn1-CRE Naive rep5; FTO-Syn1-CRE Naive rep6;FTO-Syn1-CRE Alcohol rep1; FTO-Syn1-CRE Alcohol rep2; FTO-Syn1-CRE Alcohol rep3; FTO-Syn1-CRE Alcohol rep4; FTO-Syn1-CRE Alcohol rep5; FTO-Syn1-CRE Alcohol rep6	NC_000070.7	107731988	107733079	+	Lrp8	exon	399.525	378.203	45.1642	43.1004	-0.0115962	0.955726	0.99997
NC_000070.7:107753900-107754175	NC_000070.7_107753926_107754162_+_m6A; NC_000070.7_107753973_107754161_+_m6A; NC_000070.7_107753900_107754164_+_m6A; NC_000070.7_107753938_107754167_+_m6A; NC_000070.7_107753955_107754116_+_m6A; NC_000070.7_107753905_107754132_+_m6A	217.5	5.56238	317.564	22.1195	7.12282	1.29388	0.964183	1	6.5	protein_coding	DRACH:12,exon:1,three_utr:1; DRACH:10,exon:1,three_utr:1; DRACH:13,exon:1,stop_codon:1,three_utr:1; DRACH:8,exon:1,three_utr:1; DRACH:9,exon:1,stop_codon:1,three_utr:1	FTO-Syn1-CRE Naive rep1; FTO-Syn1-CRE Naive rep2; FTO-Syn1-CRE Naive rep3; FTO-Syn1-CRE Naive rep4; FTO-Syn1-CRE Naive rep5; FTO-Syn1-CRE Naive rep6	6	NC_000070.7_107753946_107754147_+_m6A; NC_000070.7_107753922_107754175_+_m6A; NC_000070.7_107753919_107754119_+_m6A; NC_000070.7_107753912_107754083_+_m6A; NC_000070.7_107753916_107754160_+_m6A	213.8	5.6045	255.515	15.6364	5.83312	0.92796	1.0666	1	6.4	protein_coding	DRACH:10,exon:1,three_utr:1; DRACH:14,exon:1,stop_codon:1,three_utr:1; DRACH:8,exon:1,stop_codon:1,three_utr:1; DRACH:12,exon:1,stop_codon:1,three_utr:1	FTO-Syn1-CRE Alcohol rep1; FTO-Syn1-CRE Alcohol rep2; FTO-Syn1-CRE Alcohol rep3; FTO-Syn1-CRE Alcohol rep4; FTO-Syn1-CRE Alcohol rep6	5	FTO-Syn1-CRE Naive rep1; FTO-Syn1-CRE Naive rep2; FTO-Syn1-CRE Naive rep3; FTO-Syn1-CRE Naive rep4; FTO-Syn1-CRE Naive rep5; FTO-Syn1-CRE Naive rep6;FTO-Syn1-CRE Alcohol rep1; FTO-Syn1-CRE Alcohol rep2; FTO-Syn1-CRE Alcohol rep3; FTO-Syn1-CRE Alcohol rep4; FTO-Syn1-CRE Alcohol rep6	NC_000070.7	107753900	107754175	+	Czib	exon	116.555	100.571	17.0998	15.0585	-0.0330432	0.910456	0.99997
NC_000070.7:107754651-107755141	NC_000070.7_107754753_107755050_+_m6A; NC_000070.7_107754651_107755082_+_m6A	364	2.1421	93.6345	6.83075	2.1421	0.41115	1.21195	1	3.5	protein_coding	DRACH:10,exon:1,three_utr:1; DRACH:12,exon:1,three_utr:1	FTO-Syn1-CRE Naive rep1; FTO-Syn1-CRE Naive rep3	2	NC_000070.7_107754753_107755141_+_m6A; NC_000070.7_107754739_107754923_+_m6A; NC_000070.7_107754770_107755091_+_m6A; NC_000070.7_107754786_107754925_+_m6A; NC_000070.7_107754785_107755103_+_m6A	270	2.14062	85.9482	5.79252	2.14062	0.34806	1.22074	1	3.4	protein_coding	DRACH:10,exon:1,three_utr:1; DRACH:8,exon:1,three_utr:1; DRACH:10,AG:1,exon:1,three_utr:1	FTO-Syn1-CRE Alcohol rep2; FTO-Syn1-CRE Alcohol rep3; FTO-Syn1-CRE Alcohol rep4; FTO-Syn1-CRE Alcohol rep5; FTO-Syn1-CRE Alcohol rep6	5	FTO-Syn1-CRE Naive rep1; FTO-Syn1-CRE Naive rep3;FTO-Syn1-CRE Alcohol rep2; FTO-Syn1-CRE Alcohol rep3; FTO-Syn1-CRE Alcohol rep4; FTO-Syn1-CRE Alcohol rep5; FTO-Syn1-CRE Alcohol rep6	NC_000070.7	107754651	107755141	+	Czib	exon	37.7429	35.6545	17.0998	15.0585	0.0638214	0.672155	0.99997
NC_000070.7:107764839-107765133	NC_000070.7_107764839_107765133_-_m6A	294	1.5776	75.4558	3.5442	1.5776	0.2148	1.2783	1	3	protein_coding	DRACH:9,exon:1	FTO-Syn1-CRE Naive rep3	1														0	FTO-Syn1-CRE Naive rep3	NC_000070.7	107764839	107765133	-	Cpt2	exon	25.0755	25.0481	6.35782	8.1726	-0.242918	0.308579	0.99997
NC_000070.7:108123028-108123855	NC_000070.7_108123053_108123840_-_m6A; NC_000070.7_108123062_108123772_-_m6A; NC_000070.7_108123076_108123796_-_m6A; NC_000070.7_108123074_108123847_-_m6A; NC_000070.7_108123056_108123823_-_m6A; NC_000070.7_108123061_108123770_-_m6A	744.333	12.7526	5238.96	157.665	117.146	9.2002	0.342933	1	11	protein_coding	DRACH:19,exon:1,intron:1; DRACH:19,AG:1,exon:1,intron:1	FTO-Syn1-CRE Naive rep1; FTO-Syn1-CRE Naive rep2; FTO-Syn1-CRE Naive rep3; FTO-Syn1-CRE Naive rep4; FTO-Syn1-CRE Naive rep5; FTO-Syn1-CRE Naive rep6	6	NC_000070.7_108123060_108123816_-_m6A; NC_000070.7_108123043_108123816_-_m6A; NC_000070.7_108123045_108123810_-_m6A; NC_000070.7_108123028_108123813_-_m6A; NC_000070.7_108123064_108123855_-_m6A; NC_000070.7_108123043_108123787_-_m6A	769	13.233	4888.34	148.435	116.632	8.82613	0.349217	1	11	protein_coding	DRACH:19,exon:1,intron:1	FTO-Syn1-CRE Alcohol rep1; FTO-Syn1-CRE Alcohol rep2; FTO-Syn1-CRE Alcohol rep3; FTO-Syn1-CRE Alcohol rep4; FTO-Syn1-CRE Alcohol rep5; FTO-Syn1-CRE Alcohol rep6	6	FTO-Syn1-CRE Naive rep1; FTO-Syn1-CRE Naive rep2; FTO-Syn1-CRE Naive rep3; FTO-Syn1-CRE Naive rep4; FTO-Syn1-CRE Naive rep5; FTO-Syn1-CRE Naive rep6;FTO-Syn1-CRE Alcohol rep1; FTO-Syn1-CRE Alcohol rep2; FTO-Syn1-CRE Alcohol rep3; FTO-Syn1-CRE Alcohol rep4; FTO-Syn1-CRE Alcohol rep5; FTO-Syn1-CRE Alcohol rep6	NC_000070.7	108123028	108123855	-	Zyg11b	exon	1814.58	1821.64	147.171	141.005	0.0619742	0.320402	0.99997
NC_000070.7:108195319-108196326	NC_000070.7_108195319_108196245_+_m6A; NC_000070.7_108195319_108196139_+_m6A; NC_000070.7_108195357_108196228_+_m6A; NC_000070.7_108195319_108196254_+_m6A; NC_000070.7_108195319_108196228_+_m6A; NC_000070.7_108195319_108196304_+_m6A	907.667	5.07385	227.029	7.29143	5.07385	0.426367	1.09488	1	7.33333	protein_coding	DRACH:34,exon:1,intron:1,stop_codon:1,three_utr:1; DRACH:26,exon:1,intron:1,stop_codon:1,three_utr:1; DRACH:28,exon:1,stop_codon:1,three_utr:1; DRACH:30,exon:1,intron:1,stop_codon:1,three_utr:1	FTO-Syn1-CRE Naive rep1; FTO-Syn1-CRE Naive rep2; FTO-Syn1-CRE Naive rep3; FTO-Syn1-CRE Naive rep4; FTO-Syn1-CRE Naive rep5; FTO-Syn1-CRE Naive rep6	6	NC_000070.7_108195319_108196255_+_m6A; NC_000070.7_108195319_108196326_+_m6A; NC_000070.7_108195319_108196227_+_m6A; NC_000070.7_108195319_108196229_+_m6A; NC_000070.7_108195319_108196235_+_m6A; NC_000070.7_108195319_108196190_+_m6A	924.667	5.56137	234.23	6.87908	5.56137	0.415667	1.08633	1	7	protein_coding	DRACH:34,exon:1,intron:1,stop_codon:1,three_utr:1; DRACH:34,AG:1,exon:1,intron:1,stop_codon:1,three_utr:1; DRACH:30,exon:1,intron:1,stop_codon:1,three_utr:1; DRACH:32,exon:1,intron:1,stop_codon:1,three_utr:1	FTO-Syn1-CRE Alcohol rep1; FTO-Syn1-CRE Alcohol rep2; FTO-Syn1-CRE Alcohol rep3; FTO-Syn1-CRE Alcohol rep4; FTO-Syn1-CRE Alcohol rep5; FTO-Syn1-CRE Alcohol rep6	6	FTO-Syn1-CRE Naive rep1; FTO-Syn1-CRE Naive rep2; FTO-Syn1-CRE Naive rep3; FTO-Syn1-CRE Naive rep4; FTO-Syn1-CRE Naive rep5; FTO-Syn1-CRE Naive rep6;FTO-Syn1-CRE Alcohol rep1; FTO-Syn1-CRE Alcohol rep2; FTO-Syn1-CRE Alcohol rep3; FTO-Syn1-CRE Alcohol rep4; FTO-Syn1-CRE Alcohol rep5; FTO-Syn1-CRE Alcohol rep6	NC_000070.7	108195319	108196326	+	Coa7	exon	79.9747	87.3453	9.29994	9.28216	0.114268	0.641197	0.99997
NC_000070.7:108197298-108197658	NC_000070.7_108197389_108197562_+_m6A; NC_000070.7_108197337_108197594_+_m6A; NC_000070.7_108197414_108197600_+_m6A; NC_000070.7_108197346_108197643_+_m6A; NC_000070.7_108197391_108197534_+_m6A; NC_000070.7_108197350_108197650_+_m6A	226	3.02505	134.883	8.51035	3.02505	0.501167	1.15443	1	4.16667	protein_coding	DRACH:10,exon:1,three_utr:1; DRACH:12,exon:1,three_utr:1; DRACH:8,exon:1,three_utr:1; DRACH:14,exon:1,three_utr:1	FTO-Syn1-CRE Naive rep1; FTO-Syn1-CRE Naive rep2; FTO-Syn1-CRE Naive rep3; FTO-Syn1-CRE Naive rep4; FTO-Syn1-CRE Naive rep5; FTO-Syn1-CRE Naive rep6	6	NC_000070.7_108197299_108197658_+_m6A; NC_000070.7_108197298_108197574_+_m6A; NC_000070.7_108197331_108197597_+_m6A; NC_000070.7_108197352_108197607_+_m6A; NC_000070.7_108197314_108197531_+_m6A; NC_000070.7_108197351_108197579_+_m6A	266.833	3.55548	150.627	9.06907	3.55548	0.543517	1.13382	1	5.33333	protein_coding	DRACH:16,exon:1,three_utr:1; DRACH:14,exon:1,three_utr:1; DRACH:12,exon:1,three_utr:1	FTO-Syn1-CRE Alcohol rep1; FTO-Syn1-CRE Alcohol rep2; FTO-Syn1-CRE Alcohol rep3; FTO-Syn1-CRE Alcohol rep4; FTO-Syn1-CRE Alcohol rep5; FTO-Syn1-CRE Alcohol rep6	6	FTO-Syn1-CRE Naive rep1; FTO-Syn1-CRE Naive rep2; FTO-Syn1-CRE Naive rep3; FTO-Syn1-CRE Naive rep4; FTO-Syn1-CRE Naive rep5; FTO-Syn1-CRE Naive rep6;FTO-Syn1-CRE Alcohol rep1; FTO-Syn1-CRE Alcohol rep2; FTO-Syn1-CRE Alcohol rep3; FTO-Syn1-CRE Alcohol rep4; FTO-Syn1-CRE Alcohol rep5; FTO-Syn1-CRE Alcohol rep6	NC_000070.7	108197298	108197658	+	Coa7	exon	46.6826	55.7602	9.29994	9.28216	0.211947	0.375445	0.99997
NC_000070.7:108257703-108258194	NC_000070.7_108257762_108258194_-_m6A; NC_000070.7_108257723_108258170_-_m6A; NC_000070.7_108257800_108258165_-_m6A; NC_000070.7_108257788_108258194_-_m6A; NC_000070.7_108257771_108258094_-_m6A; NC_000070.7_108257722_108258109_-_m6A	393.333	2.43885	109.13	4.43867	2.43885	0.259083	1.19082	1	4.16667	protein_coding	DRACH:23,exon:1,stop_codon:1,three_utr:1; DRACH:22,exon:1,stop_codon:1,three_utr:1; DRACH:21,exon:1,stop_codon:1,three_utr:1; DRACH:19,exon:1,stop_codon:1,three_utr:1	FTO-Syn1-CRE Naive rep1; FTO-Syn1-CRE Naive rep2; FTO-Syn1-CRE Naive rep3; FTO-Syn1-CRE Naive rep4; FTO-Syn1-CRE Naive rep5; FTO-Syn1-CRE Naive rep6	6	NC_000070.7_108257732_108258194_-_m6A; NC_000070.7_108257703_108258194_-_m6A; NC_000070.7_108257813_108258083_-_m6A; NC_000070.7_108257810_108258085_-_m6A; NC_000070.7_108257814_108258194_-_m6A; NC_000070.7_108257780_108258194_-_m6A	382	2.15693	89.3704	3.91902	2.15693	0.23705	1.21367	1	3.5	protein_coding	DRACH:23,exon:1,stop_codon:1,three_utr:1; DRACH:25,exon:1,stop_codon:1,three_utr:1; DRACH:17,exon:1,stop_codon:1,three_utr:1; DRACH:21,exon:1,stop_codon:1,three_utr:1	FTO-Syn1-CRE Alcohol rep1; FTO-Syn1-CRE Alcohol rep2; FTO-Syn1-CRE Alcohol rep3; FTO-Syn1-CRE Alcohol rep4; FTO-Syn1-CRE Alcohol rep5; FTO-Syn1-CRE Alcohol rep6	6	FTO-Syn1-CRE Naive rep1; FTO-Syn1-CRE Naive rep2; FTO-Syn1-CRE Naive rep3; FTO-Syn1-CRE Naive rep4; FTO-Syn1-CRE Naive rep5; FTO-Syn1-CRE Naive rep6;FTO-Syn1-CRE Alcohol rep1; FTO-Syn1-CRE Alcohol rep2; FTO-Syn1-CRE Alcohol rep3; FTO-Syn1-CRE Alcohol rep4; FTO-Syn1-CRE Alcohol rep5; FTO-Syn1-CRE Alcohol rep6	NC_000070.7	108257703	108258194	-	Gpx7	exon	37.5195	31.9288	5.8441	5.32085	-0.094114	0.806506	0.99997
NC_000070.7:108370107-108370728	NC_000070.7_108370177_108370702_+_m6A; NC_000070.7_108370153_108370708_+_m6A; NC_000070.7_108370199_108370728_+_m6A; NC_000070.7_108370155_108370715_+_m6A; NC_000070.7_108370152_108370713_+_m6A; NC_000070.7_108370190_108370714_+_m6A	542.333	16.5816	1720.7	40.8247	38.441	2.38268	0.673217	1	12.5	protein_coding	DRACH:32,exon:2; DRACH:34,exon:2	FTO-Syn1-CRE Naive rep1; FTO-Syn1-CRE Naive rep2; FTO-Syn1-CRE Naive rep3; FTO-Syn1-CRE Naive rep4; FTO-Syn1-CRE Naive rep5; FTO-Syn1-CRE Naive rep6	6	NC_000070.7_108370191_108370713_+_m6A; NC_000070.7_108370191_108370716_+_m6A; NC_000070.7_108370130_108370720_+_m6A; NC_000070.7_108370107_108370718_+_m6A; NC_000070.7_108370206_108370712_+_m6A; NC_000070.7_108370200_108370714_+_m6A	544.667	16.5296	1574.6	38.2974	37.4125	2.2776	0.684033	1	12.6667	protein_coding	DRACH:34,exon:2; DRACH:36,exon:2	FTO-Syn1-CRE Alcohol rep1; FTO-Syn1-CRE Alcohol rep2; FTO-Syn1-CRE Alcohol rep3; FTO-Syn1-CRE Alcohol rep4; FTO-Syn1-CRE Alcohol rep5; FTO-Syn1-CRE Alcohol rep6	6	FTO-Syn1-CRE Naive rep1; FTO-Syn1-CRE Naive rep2; FTO-Syn1-CRE Naive rep3; FTO-Syn1-CRE Naive rep4; FTO-Syn1-CRE Naive rep5; FTO-Syn1-CRE Naive rep6;FTO-Syn1-CRE Alcohol rep1; FTO-Syn1-CRE Alcohol rep2; FTO-Syn1-CRE Alcohol rep3; FTO-Syn1-CRE Alcohol rep4; FTO-Syn1-CRE Alcohol rep5; FTO-Syn1-CRE Alcohol rep6	NC_000070.7	108370107	108370728	+	Tut4	exon	602.696	578.657	45.2598	43.0015	0.0126198	0.881282	0.99997
NC_000070.7:108490913-108491297	NC_000070.7_108490972_108491196_+_m6A; NC_000070.7_108490963_108491193_+_m6A; NC_000070.7_108490974_108491199_+_m6A; NC_000070.7_108490971_108491230_+_m6A; NC_000070.7_108490951_108491146_+_m6A	226.6	3.98962	177.02	10.5171	3.98962	0.62298	1.11962	1	5.6	protein_coding	DRACH:54,exon:5,three_utr:1; DRACH:60,exon:5,three_utr:1; DRACH:42,exon:5,three_utr:1	FTO-Syn1-CRE Naive rep1; FTO-Syn1-CRE Naive rep2; FTO-Syn1-CRE Naive rep3; FTO-Syn1-CRE Naive rep4; FTO-Syn1-CRE Naive rep5	5	NC_000070.7_108490913_108491047_+_m6A; NC_000070.7_108490937_108491198_+_m6A; NC_000070.7_108490936_108491077_+_m6A; NC_000070.7_108490950_108491096_+_m6A; NC_000070.7_108490966_108491117_+_m6A; NC_000070.7_108490971_108491297_+_m6A	193.167	3.51792	146.185	10.1462	3.51792	0.602067	1.13562	1	4.33333	protein_coding	DRACH:24,exon:5,three_utr:1; DRACH:66,exon:5,three_utr:1; DRACH:36,exon:5,three_utr:1; DRACH:42,exon:5,three_utr:1; DRACH:60,exon:5,three_utr:1	FTO-Syn1-CRE Alcohol rep1; FTO-Syn1-CRE Alcohol rep2; FTO-Syn1-CRE Alcohol rep3; FTO-Syn1-CRE Alcohol rep4; FTO-Syn1-CRE Alcohol rep5; FTO-Syn1-CRE Alcohol rep6	6	FTO-Syn1-CRE Naive rep1; FTO-Syn1-CRE Naive rep2; FTO-Syn1-CRE Naive rep3; FTO-Syn1-CRE Naive rep4; FTO-Syn1-CRE Naive rep5;FTO-Syn1-CRE Alcohol rep1; FTO-Syn1-CRE Alcohol rep2; FTO-Syn1-CRE Alcohol rep3; FTO-Syn1-CRE Alcohol rep4; FTO-Syn1-CRE Alcohol rep5; FTO-Syn1-CRE Alcohol rep6	NC_000070.7	108490913	108491297	+	Cc2d1b	exon	59.2504	53.0104	15.3936	14.4711	-0.0579905	0.78219	0.99997
NC_000070.7:108496335-108496501	NC_000070.7_108496335_108496467_-_m6A	132	4.6757	186.523	17.1288	4.7832	1.023	1.0893	1	4	protein_coding	DRACH:9,exon:1,stop_codon:1,three_utr:1	FTO-Syn1-CRE Naive rep1	1	NC_000070.7_108496401_108496501_-_m6A	100	4.3013	257.18	25.63	7.0692	1.6435	0.866	1	3	protein_coding	DRACH:6,exon:1,stop_codon:1,three_utr:1	FTO-Syn1-CRE Alcohol rep6	1	FTO-Syn1-CRE Naive rep1;FTO-Syn1-CRE Alcohol rep6	NC_000070.7	108496335	108496501	-	Zfyve9	exon	81.8556	85.6163	105.852	110.74	-0.000216436	0.973864	0.99997
NC_000070.7:108575091-108575758	NC_000070.7_108575117_108575416_-_m6A; NC_000070.7_108575110_108575416_-_m6A; NC_000070.7_108575115_108575416_-_m6A; NC_000070.7_108575114_108575738_-_m6A; NC_000070.7_108575139_108575415_-_m6A; NC_000070.7_108575118_108575386_-_m6A	345.667	6.6136	1876.64	109.123	41.9603	6.39553	0.4269	1	8.66667	protein_coding	DRACH:11,intron:1; DRACH:18,intron:1; DRACH:10,intron:1	FTO-Syn1-CRE Naive rep1; FTO-Syn1-CRE Naive rep2; FTO-Syn1-CRE Naive rep3; FTO-Syn1-CRE Naive rep4; FTO-Syn1-CRE Naive rep5; FTO-Syn1-CRE Naive rep6	6	NC_000070.7_108575107_108575438_-_m6A; NC_000070.7_108575102_108575418_-_m6A; NC_000070.7_108575091_108575488_-_m6A; NC_000070.7_108575117_108575420_-_m6A; NC_000070.7_108575115_108575384_-_m6A; NC_000070.7_108575111_108575758_-_m6A	377.167	6.63792	1841.83	111.112	43.9969	6.65547	0.417717	1	8.83333	protein_coding	DRACH:12,intron:1; DRACH:11,intron:1; DRACH:13,intron:1; DRACH:10,intron:1; DRACH:18,intron:1	FTO-Syn1-CRE Alcohol rep1; FTO-Syn1-CRE Alcohol rep2; FTO-Syn1-CRE Alcohol rep3; FTO-Syn1-CRE Alcohol rep4; FTO-Syn1-CRE Alcohol rep5; FTO-Syn1-CRE Alcohol rep6	6	FTO-Syn1-CRE Naive rep1; FTO-Syn1-CRE Naive rep2; FTO-Syn1-CRE Naive rep3; FTO-Syn1-CRE Naive rep4; FTO-Syn1-CRE Naive rep5; FTO-Syn1-CRE Naive rep6;FTO-Syn1-CRE Alcohol rep1; FTO-Syn1-CRE Alcohol rep2; FTO-Syn1-CRE Alcohol rep3; FTO-Syn1-CRE Alcohol rep4; FTO-Syn1-CRE Alcohol rep5; FTO-Syn1-CRE Alcohol rep6	NC_000070.7	108575091	108575758	-	Zfyve9	intron	713.542	749.069	105.852	110.74	0.00476103	0.913946	0.99997
NC_000070.7:108575797-108576063	NC_000070.7_108575797_108576063_-_m6A; NC_000070.7_108575825_108575969_-_m6A	205	4.48025	1501.19	130.433	32.8128	7.3208	0.4088	1	5.5	protein_coding	DRACH:8,intron:1; DRACH:3,intron:1	FTO-Syn1-CRE Naive rep2; FTO-Syn1-CRE Naive rep6	2	NC_000070.7_108575923_108576051_-_m6A; NC_000070.7_108575876_108575973_-_m6A	112.5	4.1488	1285.11	125.957	34.6985	8.3636	0.38525	1	3.5	protein_coding	DRACH:6,intron:1; DRACH:2,intron:1	FTO-Syn1-CRE Alcohol rep4; FTO-Syn1-CRE Alcohol rep6	2	FTO-Syn1-CRE Naive rep2; FTO-Syn1-CRE Naive rep6;FTO-Syn1-CRE Alcohol rep4; FTO-Syn1-CRE Alcohol rep6	NC_000070.7	108575797	108576063	-	Zfyve9	intron	506.348	523.368	105.852	110.74	-0.0139693	0.881464	0.99997
NC_000070.7:108576427-108576942	NC_000070.7_108576442_108576905_-_m6A; NC_000070.7_108576427_108576942_-_m6A; NC_000070.7_108576441_108576924_-_m6A; NC_000070.7_108576465_108576918_-_m6A; NC_000070.7_108576488_108576925_-_m6A; NC_000070.7_108576457_108576903_-_m6A	466.167	7.88255	2493.13	121.257	55.7706	7.08897	0.3992	1	8.83333	protein_coding	DRACH:16,intron:1; DRACH:18,intron:1; DRACH:14,intron:1	FTO-Syn1-CRE Naive rep1; FTO-Syn1-CRE Naive rep2; FTO-Syn1-CRE Naive rep3; FTO-Syn1-CRE Naive rep4; FTO-Syn1-CRE Naive rep5; FTO-Syn1-CRE Naive rep6	6	NC_000070.7_108576433_108576915_-_m6A; NC_000070.7_108576469_108576904_-_m6A; NC_000070.7_108576439_108576894_-_m6A; NC_000070.7_108576437_108576923_-_m6A; NC_000070.7_108576459_108576889_-_m6A; NC_000070.7_108576434_108576893_-_m6A	457.833	7.53092	2431.12	130.468	57.9299	7.74743	0.383683	1	8.5	protein_coding	DRACH:16,intron:1; DRACH:13,intron:1; DRACH:15,intron:1; DRACH:14,intron:1	FTO-Syn1-CRE Alcohol rep1; FTO-Syn1-CRE Alcohol rep2; FTO-Syn1-CRE Alcohol rep3; FTO-Syn1-CRE Alcohol rep4; FTO-Syn1-CRE Alcohol rep5; FTO-Syn1-CRE Alcohol rep6	6	FTO-Syn1-CRE Naive rep1; FTO-Syn1-CRE Naive rep2; FTO-Syn1-CRE Naive rep3; FTO-Syn1-CRE Naive rep4; FTO-Syn1-CRE Naive rep5; FTO-Syn1-CRE Naive rep6;FTO-Syn1-CRE Alcohol rep1; FTO-Syn1-CRE Alcohol rep2; FTO-Syn1-CRE Alcohol rep3; FTO-Syn1-CRE Alcohol rep4; FTO-Syn1-CRE Alcohol rep5; FTO-Syn1-CRE Alcohol rep6	NC_000070.7	108576427	108576942	-	Zfyve9	intron	897.411	903.14	105.852	110.74	-0.0493766	0.542167	0.99997
NC_000070.7:108705975-108706505	NC_000070.7_108706020_108706417_+_m6A; NC_000070.7_108706027_108706456_+_m6A; NC_000070.7_108706016_108706347_+_m6A; NC_000070.7_108706038_108706449_+_m6A; NC_000070.7_108706003_108706397_+_m6A; NC_000070.7_108706020_108706381_+_m6A	387.167	8.32565	426.479	19.4657	9.51102	1.13552	0.99135	1	9	protein_coding	DRACH:14,AG:2,exon:1,intron:1,stop_codon:1,three_utr:1; DRACH:20,exon:1,intron:1,stop_codon:1,three_utr:1; DRACH:16,exon:1,intron:1,stop_codon:1,three_utr:1; DRACH:14,exon:1,intron:1,stop_codon:1,three_utr:1	FTO-Syn1-CRE Naive rep1; FTO-Syn1-CRE Naive rep2; FTO-Syn1-CRE Naive rep3; FTO-Syn1-CRE Naive rep4; FTO-Syn1-CRE Naive rep5; FTO-Syn1-CRE Naive rep6	6	NC_000070.7_108706038_108706362_+_m6A; NC_000070.7_108706020_108706386_+_m6A; NC_000070.7_108706013_108706502_+_m6A; NC_000070.7_108705975_108706436_+_m6A; NC_000070.7_108706034_108706368_+_m6A; NC_000070.7_108706042_108706505_+_m6A	406.167	8.69597	396.153	18.2676	9.5037	1.09057	1.01168	1	9.16667	protein_coding	DRACH:14,exon:1,intron:1,stop_codon:1,three_utr:1; DRACH:14,AG:1,exon:1,intron:1,stop_codon:1,three_utr:1; DRACH:25,AG:2,exon:1,intron:1,stop_codon:1,three_utr:1; DRACH:22,exon:1,intron:1,stop_codon:1,three_utr:1; DRACH:23,exon:1,intron:1,stop_codon:1,three_utr:1	FTO-Syn1-CRE Alcohol rep1; FTO-Syn1-CRE Alcohol rep2; FTO-Syn1-CRE Alcohol rep3; FTO-Syn1-CRE Alcohol rep4; FTO-Syn1-CRE Alcohol rep5; FTO-Syn1-CRE Alcohol rep6	6	FTO-Syn1-CRE Naive rep1; FTO-Syn1-CRE Naive rep2; FTO-Syn1-CRE Naive rep3; FTO-Syn1-CRE Naive rep4; FTO-Syn1-CRE Naive rep5; FTO-Syn1-CRE Naive rep6;FTO-Syn1-CRE Alcohol rep1; FTO-Syn1-CRE Alcohol rep2; FTO-Syn1-CRE Alcohol rep3; FTO-Syn1-CRE Alcohol rep4; FTO-Syn1-CRE Alcohol rep5; FTO-Syn1-CRE Alcohol rep6	NC_000070.7	108705975	108706505	+	Kti12	exon	148.593	146.638	24.6604	22.9941	0.0667422	0.639719	0.99997
NC_000070.7:108870856-108871014	NC_000070.7_108870876_108870971_+_m6A; NC_000070.7_108870856_108871014_+_m6A; NC_000070.7_108870877_108870974_+_m6A; NC_000070.7_108870864_108870971_+_m6A	114.25	4.47	1321.39	115.323	30.4914	6.8201	0.42375	1	4.75	protein_coding	DRACH:1,exon:1; DRACH:3,exon:1; DRACH:2,exon:1	FTO-Syn1-CRE Naive rep1; FTO-Syn1-CRE Naive rep2; FTO-Syn1-CRE Naive rep4; FTO-Syn1-CRE Naive rep5	4	NC_000070.7_108870876_108870973_+_m6A; NC_000070.7_108870900_108870988_+_m6A	92.5	4.34505	1184.65	110.554	29.6264	6.8216	0.4251	1	4	protein_coding	DRACH:1,exon:1; DRACH:2,exon:1	FTO-Syn1-CRE Alcohol rep3; FTO-Syn1-CRE Alcohol rep6	2	FTO-Syn1-CRE Naive rep1; FTO-Syn1-CRE Naive rep2; FTO-Syn1-CRE Naive rep4; FTO-Syn1-CRE Naive rep5;FTO-Syn1-CRE Alcohol rep3; FTO-Syn1-CRE Alcohol rep6	NC_000070.7	108870856	108871014	+	Nrd1	exon	494.173	461.184	80.6988	80.4663	-0.0814605	0.36323	0.99997
NC_000070.7:108918806-108919342	NC_000070.7_108918824_108919298_+_m6A; NC_000070.7_108918815_108919327_+_m6A; NC_000070.7_108918845_108919314_+_m6A; NC_000070.7_108918806_108919298_+_m6A; NC_000070.7_108918825_108919339_+_m6A; NC_000070.7_108918819_108919324_+_m6A	494.333	10.2064	1073.97	40.305	24.0402	2.36485	0.683217	1	10.8333	protein_coding	DRACH:6,exon:1,three_utr:1; DRACH:2,exon:1,three_utr:1	FTO-Syn1-CRE Naive rep1; FTO-Syn1-CRE Naive rep2; FTO-Syn1-CRE Naive rep3; FTO-Syn1-CRE Naive rep4; FTO-Syn1-CRE Naive rep5; FTO-Syn1-CRE Naive rep6	6	NC_000070.7_108918812_108919321_+_m6A; NC_000070.7_108918809_108919331_+_m6A; NC_000070.7_108918827_108919297_+_m6A; NC_000070.7_108918831_108919342_+_m6A; NC_000070.7_108918831_108919337_+_m6A; NC_000070.7_108918825_108919341_+_m6A	505.667	11.7967	1067.08	36.435	25.5381	2.18038	0.70845	1	11	protein_coding	DRACH:6,exon:1,three_utr:1	FTO-Syn1-CRE Alcohol rep1; FTO-Syn1-CRE Alcohol rep2; FTO-Syn1-CRE Alcohol rep3; FTO-Syn1-CRE Alcohol rep4; FTO-Syn1-CRE Alcohol rep5; FTO-Syn1-CRE Alcohol rep6	6	FTO-Syn1-CRE Naive rep1; FTO-Syn1-CRE Naive rep2; FTO-Syn1-CRE Naive rep3; FTO-Syn1-CRE Naive rep4; FTO-Syn1-CRE Naive rep5; FTO-Syn1-CRE Naive rep6;FTO-Syn1-CRE Alcohol rep1; FTO-Syn1-CRE Alcohol rep2; FTO-Syn1-CRE Alcohol rep3; FTO-Syn1-CRE Alcohol rep4; FTO-Syn1-CRE Alcohol rep5; FTO-Syn1-CRE Alcohol rep6	NC_000070.7	108918806	108919342	+	Nrd1	exon	387.485	409.605	80.6988	80.4663	0.0697527	0.384111	0.99997
NC_000070.7:108919743-108920157	NC_000070.7_108919804_108920157_+_m6A; NC_000070.7_108919794_108920109_+_m6A; NC_000070.7_108919771_108920105_+_m6A; NC_000070.7_108919775_108920093_+_m6A; NC_000070.7_108919743_108920142_+_m6A; NC_000070.7_108919745_108920108_+_m6A	347	6.47385	302.008	13.8601	6.72205	0.814583	1.05692	1	8.5	.	.:1	FTO-Syn1-CRE Naive rep1; FTO-Syn1-CRE Naive rep2; FTO-Syn1-CRE Naive rep3; FTO-Syn1-CRE Naive rep4; FTO-Syn1-CRE Naive rep5; FTO-Syn1-CRE Naive rep6	6	NC_000070.7_108919754_108920104_+_m6A; NC_000070.7_108919767_108920099_+_m6A; NC_000070.7_108919768_108920089_+_m6A; NC_000070.7_108919771_108920115_+_m6A; NC_000070.7_108919771_108920092_+_m6A; NC_000070.7_108919770_108920145_+_m6A	340.5	6.86487	287.45	12.0619	6.86487	0.71855	1.0707	1	8.33333	.	.:1	FTO-Syn1-CRE Alcohol rep1; FTO-Syn1-CRE Alcohol rep2; FTO-Syn1-CRE Alcohol rep3; FTO-Syn1-CRE Alcohol rep4; FTO-Syn1-CRE Alcohol rep5; FTO-Syn1-CRE Alcohol rep6	6	FTO-Syn1-CRE Naive rep1; FTO-Syn1-CRE Naive rep2; FTO-Syn1-CRE Naive rep3; FTO-Syn1-CRE Naive rep4; FTO-Syn1-CRE Naive rep5; FTO-Syn1-CRE Naive rep6;FTO-Syn1-CRE Alcohol rep1; FTO-Syn1-CRE Alcohol rep2; FTO-Syn1-CRE Alcohol rep3; FTO-Syn1-CRE Alcohol rep4; FTO-Syn1-CRE Alcohol rep5; FTO-Syn1-CRE Alcohol rep6	NC_000070.7	108919743	108920157	+	.	intergenic	102.551	100.142	13.217	12.3871	0.0465422	0.797059	0.99997
NC_000070.7:108925597-108925794	NC_000070.7_108925597_108925794_+_m6A	197	2.289	109.482	6.9391	2.289	0.4206	1.1987	1	4	.	.:1	FTO-Syn1-CRE Naive rep3	1														0	FTO-Syn1-CRE Naive rep3	NC_000070.7	108925597	108925794	+	.	intergenic	30.8545	30.0426	13.217	12.3871	0.0344287	0.830565	0.99997
NC_000070.7:10897968-10898506	NC_000070.7_10898027_10898456_+_m6A; NC_000070.7_10897983_10898479_+_m6A; NC_000070.7_10898003_10898455_+_m6A; NC_000070.7_10898068_10898457_+_m6A; NC_000070.7_10898014_10898472_+_m6A; NC_000070.7_10898018_10898445_+_m6A	441.833	7.30965	807.423	42.9712	18.0733	2.5192	0.67685	1	9.66667	protein_coding	DRACH:21,exon:1,stop_codon:1,three_utr:1; DRACH:27,exon:1,stop_codon:1,three_utr:1; DRACH:23,exon:1,stop_codon:1,three_utr:1; DRACH:18,exon:1,three_utr:1; DRACH:22,exon:1,stop_codon:1,three_utr:1	FTO-Syn1-CRE Naive rep1; FTO-Syn1-CRE Naive rep2; FTO-Syn1-CRE Naive rep3; FTO-Syn1-CRE Naive rep4; FTO-Syn1-CRE Naive rep5; FTO-Syn1-CRE Naive rep6	6	NC_000070.7_10897968_10898456_+_m6A; NC_000070.7_10898005_10898506_+_m6A; NC_000070.7_10898012_10898404_+_m6A; NC_000070.7_10897995_10898489_+_m6A; NC_000070.7_10898011_10898457_+_m6A; NC_000070.7_10897987_10898400_+_m6A	455.667	7.61613	780.503	41.2911	18.7372	2.46337	0.679433	1	9.83333	protein_coding	DRACH:25,exon:1,stop_codon:1,three_utr:1; DRACH:31,exon:1,stop_codon:1,three_utr:1; DRACH:22,exon:1,stop_codon:1,three_utr:1; DRACH:28,exon:1,stop_codon:1,three_utr:1	FTO-Syn1-CRE Alcohol rep1; FTO-Syn1-CRE Alcohol rep2; FTO-Syn1-CRE Alcohol rep3; FTO-Syn1-CRE Alcohol rep4; FTO-Syn1-CRE Alcohol rep5; FTO-Syn1-CRE Alcohol rep6	6	FTO-Syn1-CRE Naive rep1; FTO-Syn1-CRE Naive rep2; FTO-Syn1-CRE Naive rep3; FTO-Syn1-CRE Naive rep4; FTO-Syn1-CRE Naive rep5; FTO-Syn1-CRE Naive rep6;FTO-Syn1-CRE Alcohol rep1; FTO-Syn1-CRE Alcohol rep2; FTO-Syn1-CRE Alcohol rep3; FTO-Syn1-CRE Alcohol rep4; FTO-Syn1-CRE Alcohol rep5; FTO-Syn1-CRE Alcohol rep6	NC_000070.7	10897968	10898506	+	Cfap418	exon	278.075	286.219	43.4497	42.5534	0.0613508	0.577225	0.99997
NC_000070.7:109259526-109260132	NC_000070.7_109259685_109259893_-_m6A	208	2.3155	103.188	8.1731	2.3155	0.4751	1.1966	1	4	lncRNA	DRACH:10,gene:1	FTO-Syn1-CRE Naive rep2	1	NC_000070.7_109259526_109260132_-_m6A; NC_000070.7_109259662_109259926_-_m6A	435	1.9665	70.2683	4.56115	1.9665	0.279	1.2333	1	3	lncRNA	DRACH:16,AG:2,gene:1; DRACH:10,gene:1	FTO-Syn1-CRE Alcohol rep5; FTO-Syn1-CRE Alcohol rep6	2	FTO-Syn1-CRE Naive rep2;FTO-Syn1-CRE Alcohol rep5; FTO-Syn1-CRE Alcohol rep6	NC_000070.7	109259526	109260132	-	Ttc39aos1	intergenic	23.5369	23.8894	7.31669	7.39428	0.00536468	0.976119	0.99997
NC_000070.7:109311433-109311619	NC_000070.7_109311443_109311619_-_m6A; NC_000070.7_109311444_109311619_-_m6A; NC_000070.7_109311440_109311619_-_m6A; NC_000070.7_109311445_109311619_-_m6A; NC_000070.7_109311453_109311619_-_m6A; NC_000070.7_109311450_109311619_-_m6A	173.167	9.07655	6163.47	260.276	137.893	15.2112	0.27065	1	6.16667	protein_coding	DRACH:5,exon:1,stop_codon:1,three_utr:1; DRACH:5,exon:1	FTO-Syn1-CRE Naive rep1; FTO-Syn1-CRE Naive rep2; FTO-Syn1-CRE Naive rep3; FTO-Syn1-CRE Naive rep4; FTO-Syn1-CRE Naive rep5; FTO-Syn1-CRE Naive rep6	6	NC_000070.7_109311443_109311619_-_m6A; NC_000070.7_109311441_109311619_-_m6A; NC_000070.7_109311433_109311619_-_m6A; NC_000070.7_109311436_109311619_-_m6A; NC_000070.7_109311445_109311619_-_m6A; NC_000070.7_109311440_109311619_-_m6A	179.333	9.49363	5974.89	252.988	142.3	15.0252	0.271617	1	6.5	protein_coding	DRACH:5,exon:1,stop_codon:1,three_utr:1	FTO-Syn1-CRE Alcohol rep1; FTO-Syn1-CRE Alcohol rep2; FTO-Syn1-CRE Alcohol rep3; FTO-Syn1-CRE Alcohol rep4; FTO-Syn1-CRE Alcohol rep5; FTO-Syn1-CRE Alcohol rep6	6	FTO-Syn1-CRE Naive rep1; FTO-Syn1-CRE Naive rep2; FTO-Syn1-CRE Naive rep3; FTO-Syn1-CRE Naive rep4; FTO-Syn1-CRE Naive rep5; FTO-Syn1-CRE Naive rep6;FTO-Syn1-CRE Alcohol rep1; FTO-Syn1-CRE Alcohol rep2; FTO-Syn1-CRE Alcohol rep3; FTO-Syn1-CRE Alcohol rep4; FTO-Syn1-CRE Alcohol rep5; FTO-Syn1-CRE Alcohol rep6	NC_000070.7	109311433	109311619	-	Rnf11	exon	2277.09	2343.85	267.363	255.477	0.0961137	0.0401089	0.99997
NC_000070.7:10990318-10991313	NC_000070.7_10990380_10991239_-_m6A; NC_000070.7_10990380_10991244_-_m6A; NC_000070.7_10990390_10991251_-_m6A; NC_000070.7_10990392_10991229_-_m6A; NC_000070.7_10990388_10991194_-_m6A; NC_000070.7_10990334_10991313_-_m6A	867.667	8.31562	371.497	9.22408	8.31562	0.538967	1.05847	1	9.83333	protein_coding	DRACH:17,exon:1,stop_codon:1,three_utr:1; DRACH:16,exon:1,stop_codon:1,three_utr:1; DRACH:20,exon:1,stop_codon:1,three_utr:1	FTO-Syn1-CRE Naive rep1; FTO-Syn1-CRE Naive rep2; FTO-Syn1-CRE Naive rep3; FTO-Syn1-CRE Naive rep4; FTO-Syn1-CRE Naive rep5; FTO-Syn1-CRE Naive rep6	6	NC_000070.7_10990376_10991227_-_m6A; NC_000070.7_10990370_10991230_-_m6A; NC_000070.7_10990349_10991283_-_m6A; NC_000070.7_10990333_10991239_-_m6A; NC_000070.7_10990377_10991241_-_m6A; NC_000070.7_10990318_10991190_-_m6A	881.167	8.56538	360.334	7.93503	8.56538	0.4713	1.0569	1	9.33333	protein_coding	DRACH:17,exon:1,stop_codon:1,three_utr:1; DRACH:18,exon:1,stop_codon:1,three_utr:1; DRACH:19,exon:1,stop_codon:1,three_utr:1	FTO-Syn1-CRE Alcohol rep1; FTO-Syn1-CRE Alcohol rep2; FTO-Syn1-CRE Alcohol rep3; FTO-Syn1-CRE Alcohol rep4; FTO-Syn1-CRE Alcohol rep5; FTO-Syn1-CRE Alcohol rep6	6	FTO-Syn1-CRE Naive rep1; FTO-Syn1-CRE Naive rep2; FTO-Syn1-CRE Naive rep3; FTO-Syn1-CRE Naive rep4; FTO-Syn1-CRE Naive rep5; FTO-Syn1-CRE Naive rep6;FTO-Syn1-CRE Alcohol rep1; FTO-Syn1-CRE Alcohol rep2; FTO-Syn1-CRE Alcohol rep3; FTO-Syn1-CRE Alcohol rep4; FTO-Syn1-CRE Alcohol rep5; FTO-Syn1-CRE Alcohol rep6	NC_000070.7	10990318	10991313	-	Plekhf2	exon	128.669	131.195	10.5091	9.11731	0.19749	0.390592	0.99997
NC_000070.7:11036497-11036995	NC_000070.7_11036593_11036862_-_m6A; NC_000070.7_11036624_11036921_-_m6A; NC_000070.7_11036539_11036830_-_m6A; NC_000070.7_11036497_11036881_-_m6A	310.25	1.838	84.7576	4.96965	1.838	0.290425	1.24778	1	3.25	lncRNA	DRACH:11,gene:1; DRACH:14,gene:1	FTO-Syn1-CRE Naive rep3; FTO-Syn1-CRE Naive rep4; FTO-Syn1-CRE Naive rep5; FTO-Syn1-CRE Naive rep6	4	NC_000070.7_11036597_11036856_-_m6A; NC_000070.7_11036622_11036995_-_m6A	316	1.95955	85.0337	4.63685	1.95955	0.29775	1.2298	1	3	lncRNA	DRACH:11,gene:1; DRACH:14,gene:1	FTO-Syn1-CRE Alcohol rep2; FTO-Syn1-CRE Alcohol rep4	2	FTO-Syn1-CRE Naive rep3; FTO-Syn1-CRE Naive rep4; FTO-Syn1-CRE Naive rep5; FTO-Syn1-CRE Naive rep6;FTO-Syn1-CRE Alcohol rep2; FTO-Syn1-CRE Alcohol rep4	NC_000070.7	11036497	11036995	-	Gm35429	intergenic	25.5637	23.025	7.01069	6.31384	-0.0104523	0.990277	0.99997
NC_000070.7:110471166-110472149	NC_000070.7_110471169_110471421_+_m6A; NC_000070.7_110471182_110471549_+_m6A; NC_000070.7_110471239_110471458_+_m6A; NC_000070.7_110471172_110471418_+_m6A; NC_000070.7_110471200_110471442_+_m6A; NC_000070.7_110471183_110471411_+_m6A	259	5.47897	277.567	19.0921	6.20763	1.11097	1.02398	1	6.83333	protein_coding	DRACH:13,intron:1; DRACH:15,intron:1; DRACH:11,intron:1; DRACH:12,intron:1	FTO-Syn1-CRE Naive rep1; FTO-Syn1-CRE Naive rep2; FTO-Syn1-CRE Naive rep3; FTO-Syn1-CRE Naive rep4; FTO-Syn1-CRE Naive rep5; FTO-Syn1-CRE Naive rep6	6	NC_000070.7_110471260_110471421_+_m6A; NC_000070.7_110471166_110471601_+_m6A; NC_000070.7_110471172_110471618_+_m6A; NC_000070.7_110471180_110471570_+_m6A; NC_000070.7_110471611_110471836_+_m6A; NC_000070.7_110471249_110471478_+_m6A	314.333	5.39308	249.484	17.8367	5.86703	1.06323	1.04782	1	6.5	protein_coding	DRACH:10,intron:1; DRACH:17,intron:1; DRACH:15,intron:1; DRACH:14,intron:1; DRACH:12,intron:1	FTO-Syn1-CRE Alcohol rep1; FTO-Syn1-CRE Alcohol rep2; FTO-Syn1-CRE Alcohol rep3; FTO-Syn1-CRE Alcohol rep4; FTO-Syn1-CRE Alcohol rep5; FTO-Syn1-CRE Alcohol rep6	6	FTO-Syn1-CRE Naive rep1; FTO-Syn1-CRE Naive rep2; FTO-Syn1-CRE Naive rep3; FTO-Syn1-CRE Naive rep4; FTO-Syn1-CRE Naive rep5; FTO-Syn1-CRE Naive rep6;FTO-Syn1-CRE Alcohol rep1; FTO-Syn1-CRE Alcohol rep2; FTO-Syn1-CRE Alcohol rep3; FTO-Syn1-CRE Alcohol rep4; FTO-Syn1-CRE Alcohol rep5; FTO-Syn1-CRE Alcohol rep6	NC_000070.7	110471166	110472149	+	Agbl4	intron	74.0204	78.7478	14.5297	14.9746	0.0393903	0.832518	0.99997
NC_000070.7:110482014-110482289	NC_000070.7_110482094_110482273_+_m6A; NC_000070.7_110482092_110482254_+_m6A; NC_000070.7_110482096_110482257_+_m6A; NC_000070.7_110482086_110482271_+_m6A; NC_000070.7_110482079_110482279_+_m6A; NC_000070.7_110482094_110482262_+_m6A	175.833	4.96618	261.497	20.2307	5.84668	1.17942	1.01138	1	5.16667	protein_coding	DRACH:9,AG:1,intron:1; DRACH:9,intron:1; DRACH:10,intron:1	FTO-Syn1-CRE Naive rep1; FTO-Syn1-CRE Naive rep2; FTO-Syn1-CRE Naive rep3; FTO-Syn1-CRE Naive rep4; FTO-Syn1-CRE Naive rep5; FTO-Syn1-CRE Naive rep6	6	NC_000070.7_110482095_110482275_+_m6A; NC_000070.7_110482014_110482236_+_m6A; NC_000070.7_110482057_110482276_+_m6A; NC_000070.7_110482074_110482264_+_m6A; NC_000070.7_110482034_110482256_+_m6A; NC_000070.7_110482088_110482289_+_m6A	205.667	5.7255	271.651	19.02	6.45403	1.1269	1.02048	1	6.33333	protein_coding	DRACH:9,intron:1; DRACH:12,intron:1; DRACH:10,intron:1	FTO-Syn1-CRE Alcohol rep1; FTO-Syn1-CRE Alcohol rep2; FTO-Syn1-CRE Alcohol rep3; FTO-Syn1-CRE Alcohol rep4; FTO-Syn1-CRE Alcohol rep5; FTO-Syn1-CRE Alcohol rep6	6	FTO-Syn1-CRE Naive rep1; FTO-Syn1-CRE Naive rep2; FTO-Syn1-CRE Naive rep3; FTO-Syn1-CRE Naive rep4; FTO-Syn1-CRE Naive rep5; FTO-Syn1-CRE Naive rep6;FTO-Syn1-CRE Alcohol rep1; FTO-Syn1-CRE Alcohol rep2; FTO-Syn1-CRE Alcohol rep3; FTO-Syn1-CRE Alcohol rep4; FTO-Syn1-CRE Alcohol rep5; FTO-Syn1-CRE Alcohol rep6	NC_000070.7	110482014	110482289	+	Agbl4	intron	96.4602	104.189	14.5297	14.9746	0.0600109	0.756671	0.99997
NC_000070.7:110482686-110482933	NC_000070.7_110482746_110482933_+_m6A; NC_000070.7_110482702_110482930_+_m6A	207.5	2.4689	105.429	8.0366	2.4689	0.4582	1.18635	1	4	protein_coding	DRACH:5,intron:1; DRACH:8,intron:1	FTO-Syn1-CRE Naive rep1; FTO-Syn1-CRE Naive rep6	2	NC_000070.7_110482686_110482862_+_m6A	176	3.148	157.097	10.3807	3.148	0.6135	1.1479	1	4	protein_coding	DRACH:6,intron:1	FTO-Syn1-CRE Alcohol rep2	1	FTO-Syn1-CRE Naive rep1; FTO-Syn1-CRE Naive rep6;FTO-Syn1-CRE Alcohol rep2	NC_000070.7	110482686	110482933	+	Agbl4	intron	42.0775	45.5573	14.5297	14.9746	0.0527638	0.763632	0.99997
NC_000070.7:110546797-110547232	NC_000070.7_110546797_110547232_+_m6A	435	1.2909	60.8989	1.8299	1.2909	0.1022	1.3322	1	3	protein_coding	DRACH:15,intron:1	FTO-Syn1-CRE Naive rep5	1														0	FTO-Syn1-CRE Naive rep5	NC_000070.7	110546797	110547232	+	Agbl4	intron	19.6764	20.9873	14.5297	14.9746	0.0275718	0.850137	0.99997
NC_000070.7:110548279-110548577	NC_000070.7_110548279_110548577_+_m6A	298	2.016	89.8389	6.7718	2.016	0.3936	1.2231	1	3	protein_coding	DRACH:11,intron:1	FTO-Syn1-CRE Naive rep2	1														0	FTO-Syn1-CRE Naive rep2	NC_000070.7	110548279	110548577	+	Agbl4	intron	30.1906	31.506	14.5297	14.9746	0.0126084	0.932567	0.99997
NC_000070.7:110636191-110636711	NC_000070.7_110636191_110636572_+_m6A; NC_000070.7_110636253_110636503_+_m6A; NC_000070.7_110636290_110636620_+_m6A	320.333	2.75597	127.33	8.21593	2.75597	0.459067	1.17203	1	4.33333	protein_coding	DRACH:13,intron:1; DRACH:9,intron:1; DRACH:12,intron:1	FTO-Syn1-CRE Naive rep2; FTO-Syn1-CRE Naive rep5; FTO-Syn1-CRE Naive rep6	3	NC_000070.7_110636252_110636584_+_m6A; NC_000070.7_110636250_110636711_+_m6A; NC_000070.7_110636244_110636575_+_m6A; NC_000070.7_110636347_110636534_+_m6A	327.75	2.94632	131.312	9.60357	2.94632	0.558775	1.15985	1	4.25	protein_coding	DRACH:12,AG:1,intron:1; DRACH:14,AG:2,intron:1; DRACH:12,intron:1; DRACH:6,intron:1	FTO-Syn1-CRE Alcohol rep1; FTO-Syn1-CRE Alcohol rep2; FTO-Syn1-CRE Alcohol rep3; FTO-Syn1-CRE Alcohol rep6	4	FTO-Syn1-CRE Naive rep2; FTO-Syn1-CRE Naive rep5; FTO-Syn1-CRE Naive rep6;FTO-Syn1-CRE Alcohol rep1; FTO-Syn1-CRE Alcohol rep2; FTO-Syn1-CRE Alcohol rep3; FTO-Syn1-CRE Alcohol rep6	NC_000070.7	110636191	110636711	+	Agbl4	intron	36.2741	38.0348	14.5297	14.9746	0.0182855	0.909426	0.99997
NC_000070.7:111290283-111290599	NC_000070.7_111290397_111290599_+_m6A; NC_000070.7_111290283_111290538_+_m6A; NC_000070.7_111290396_111290593_+_m6A	218	2.15853	94.8032	6.3493	2.15853	0.3775	1.21017	1	3.33333	protein_coding	DRACH:16,exon:3,three_utr:1; DRACH:16,exon:3,intron:1,three_utr:1	FTO-Syn1-CRE Naive rep1; FTO-Syn1-CRE Naive rep2; FTO-Syn1-CRE Naive rep3	3	NC_000070.7_111290395_111290594_+_m6A; NC_000070.7_111290289_111290579_+_m6A	244.5	1.9344	81.2622	6.80205	1.9344	0.36915	1.232	1	3	protein_coding	DRACH:16,exon:3,three_utr:1; DRACH:20,exon:3,three_utr:1	FTO-Syn1-CRE Alcohol rep1; FTO-Syn1-CRE Alcohol rep5	2	FTO-Syn1-CRE Naive rep1; FTO-Syn1-CRE Naive rep2; FTO-Syn1-CRE Naive rep3;FTO-Syn1-CRE Alcohol rep1; FTO-Syn1-CRE Alcohol rep5	NC_000070.7	111290283	111290599	+	Bend5	exon	30.7365	32.927	10.0833	10.9576	-0.0098081	0.956026	0.99997
NC_000070.7:111316979-111317495	NC_000070.7_111316987_111317469_+_m6A; NC_000070.7_111317080_111317495_+_m6A; NC_000070.7_111317019_111317479_+_m6A; NC_000070.7_111316979_111317492_+_m6A; NC_000070.7_111317037_111317458_+_m6A; NC_000070.7_111317060_111317469_+_m6A	450	6.64622	298.244	10.377	6.64622	0.607	1.07342	1	8.66667	protein_coding	DRACH:38,exon:3,three_utr:2,stop_codon:1; DRACH:34,exon:3,three_utr:2,stop_codon:1	FTO-Syn1-CRE Naive rep1; FTO-Syn1-CRE Naive rep2; FTO-Syn1-CRE Naive rep3; FTO-Syn1-CRE Naive rep4; FTO-Syn1-CRE Naive rep5; FTO-Syn1-CRE Naive rep6	6	NC_000070.7_111317071_111317492_+_m6A; NC_000070.7_111317034_111317456_+_m6A; NC_000070.7_111316979_111317482_+_m6A; NC_000070.7_111316996_111317495_+_m6A; NC_000070.7_111317037_111317480_+_m6A; NC_000070.7_111317019_111317476_+_m6A	457.5	7.2409	308.001	11.5302	7.2409	0.6835	1.0675	1	8.66667	protein_coding	DRACH:34,exon:3,three_utr:2,stop_codon:1; DRACH:38,exon:3,three_utr:2,stop_codon:1; DRACH:38,exon:3,three_utr:2,AG:1,stop_codon:1	FTO-Syn1-CRE Alcohol rep1; FTO-Syn1-CRE Alcohol rep2; FTO-Syn1-CRE Alcohol rep3; FTO-Syn1-CRE Alcohol rep4; FTO-Syn1-CRE Alcohol rep5; FTO-Syn1-CRE Alcohol rep6	6	FTO-Syn1-CRE Naive rep1; FTO-Syn1-CRE Naive rep2; FTO-Syn1-CRE Naive rep3; FTO-Syn1-CRE Naive rep4; FTO-Syn1-CRE Naive rep5; FTO-Syn1-CRE Naive rep6;FTO-Syn1-CRE Alcohol rep1; FTO-Syn1-CRE Alcohol rep2; FTO-Syn1-CRE Alcohol rep3; FTO-Syn1-CRE Alcohol rep4; FTO-Syn1-CRE Alcohol rep5; FTO-Syn1-CRE Alcohol rep6	NC_000070.7	111316979	111317495	+	Bend5	exon	105.282	114.049	10.0833	10.9576	0.0043561	0.999195	0.99997
NC_000070.7:11169658-11169946	NC_000070.7_11169709_11169885_+_m6A; NC_000070.7_11169786_11169946_+_m6A; NC_000070.7_11169658_11169864_+_m6A	180.667	2.95347	127.474	8.7135	2.95347	0.5026	1.15963	1	4.33333	protein_coding	DRACH:10,exon:1,intron:1,three_utr:1; DRACH:10,exon:1,three_utr:1; DRACH:8,exon:1,intron:1,three_utr:1	FTO-Syn1-CRE Naive rep1; FTO-Syn1-CRE Naive rep2; FTO-Syn1-CRE Naive rep6	3	NC_000070.7_11169709_11169891_+_m6A; NC_000070.7_11169751_11169897_+_m6A	164	3.665	155.488	12.7948	3.78555	0.76185	1.1241	1	4	protein_coding	DRACH:10,exon:1,intron:1,three_utr:1; DRACH:10,exon:1,three_utr:1	FTO-Syn1-CRE Alcohol rep1; FTO-Syn1-CRE Alcohol rep6	2	FTO-Syn1-CRE Naive rep1; FTO-Syn1-CRE Naive rep2; FTO-Syn1-CRE Naive rep6;FTO-Syn1-CRE Alcohol rep1; FTO-Syn1-CRE Alcohol rep6	NC_000070.7	11169658	11169946	+	Trp53inp1	exon	43.9852	43.4911	12.2753	12.2992	-0.0142828	0.95611	0.99997
NC_000070.7:11177756-11178707	NC_000070.7_11177835_11178674_-_m6A; NC_000070.7_11177879_11178657_-_m6A; NC_000070.7_11177801_11178674_-_m6A; NC_000070.7_11177858_11178674_-_m6A; NC_000070.7_11177810_11178653_-_m6A; NC_000070.7_11177808_11178695_-_m6A	839.333	2.96498	132.102	2.41765	2.96498	0.140617	1.1573	1	4.5	lncRNA	DRACH:26,gene:1; DRACH:24,gene:1; DRACH:25,gene:1	FTO-Syn1-CRE Naive rep1; FTO-Syn1-CRE Naive rep2; FTO-Syn1-CRE Naive rep3; FTO-Syn1-CRE Naive rep4; FTO-Syn1-CRE Naive rep5; FTO-Syn1-CRE Naive rep6	6	NC_000070.7_11177808_11178707_-_m6A; NC_000070.7_11177777_11178663_-_m6A; NC_000070.7_11177811_11178674_-_m6A; NC_000070.7_11177756_11178645_-_m6A; NC_000070.7_11177810_11178674_-_m6A; NC_000070.7_11177861_11178674_-_m6A	869	3.44243	145.926	3.36993	3.44243	0.202333	1.1365	1	5.16667	lncRNA	DRACH:26,gene:1; DRACH:27,gene:1; DRACH:28,gene:1; DRACH:25,gene:1	FTO-Syn1-CRE Alcohol rep1; FTO-Syn1-CRE Alcohol rep2; FTO-Syn1-CRE Alcohol rep3; FTO-Syn1-CRE Alcohol rep4; FTO-Syn1-CRE Alcohol rep5; FTO-Syn1-CRE Alcohol rep6	6	FTO-Syn1-CRE Naive rep1; FTO-Syn1-CRE Naive rep2; FTO-Syn1-CRE Naive rep3; FTO-Syn1-CRE Naive rep4; FTO-Syn1-CRE Naive rep5; FTO-Syn1-CRE Naive rep6;FTO-Syn1-CRE Alcohol rep1; FTO-Syn1-CRE Alcohol rep2; FTO-Syn1-CRE Alcohol rep3; FTO-Syn1-CRE Alcohol rep4; FTO-Syn1-CRE Alcohol rep5; FTO-Syn1-CRE Alcohol rep6	NC_000070.7	11177756	11178707	-	A630034I12Rik	intergenic	46.7489	54.5416	3.49855	4.14388	0.0225922	0.968514	0.99997
NC_000070.7:11179997-11181088	NC_000070.7_11180563_11181041_-_m6A; NC_000070.7_11180585_11181020_-_m6A	456.5	1.71425	78.4297	2.984	1.71425	0.1678	1.2587	1	3	lncRNA	DRACH:15,gene:1; DRACH:14,gene:1	FTO-Syn1-CRE Naive rep2; FTO-Syn1-CRE Naive rep6	2	NC_000070.7_11179997_11181047_-_m6A; NC_000070.7_11180579_11181010_-_m6A; NC_000070.7_11180609_11181088_-_m6A; NC_000070.7_11180570_11181079_-_m6A	617.25	1.88193	80.316	2.7184	1.88193	0.163825	1.23998	1	3	lncRNA	DRACH:32,gene:1; DRACH:14,gene:1; DRACH:13,gene:1; DRACH:15,gene:1	FTO-Syn1-CRE Alcohol rep1; FTO-Syn1-CRE Alcohol rep2; FTO-Syn1-CRE Alcohol rep4; FTO-Syn1-CRE Alcohol rep5	4	FTO-Syn1-CRE Naive rep2; FTO-Syn1-CRE Naive rep6;FTO-Syn1-CRE Alcohol rep1; FTO-Syn1-CRE Alcohol rep2; FTO-Syn1-CRE Alcohol rep4; FTO-Syn1-CRE Alcohol rep5	NC_000070.7	11179997	11181088	-	A630034I12Rik	intergenic	21.311	26.1589	3.49855	4.14388	0.0755122	0.903677	0.99997
NC_000070.7:111886603-111886906	NC_000070.7_111886603_111886906_+_m6A	303	1.2708	60.7822	0	1.2708	0	1.3368	1	3	protein_coding	DRACH:6,exon:1,intron:1,stop_codon:1,three_utr:1	FTO-Syn1-CRE Naive rep3	1														0	FTO-Syn1-CRE Naive rep3	NC_000070.7	111886603	111886906	+	Skint1	exon	14.9525	8.91701	1.47166	1.44624	-0.560633	0.328616	0.99997
NC_000070.7:11265743-11265942	NC_000070.7_11265786_11265922_-_m6A; NC_000070.7_11265764_11265942_-_m6A; NC_000070.7_11265775_11265929_-_m6A	156	4.62213	330.41	27.4492	7.54483	1.63143	0.8639	1	4.33333	protein_coding	DRACH:4,exon:1; DRACH:7,exon:1,stop_codon:1,three_utr:1; DRACH:5,exon:1,stop_codon:1,three_utr:1	FTO-Syn1-CRE Naive rep1; FTO-Syn1-CRE Naive rep2; FTO-Syn1-CRE Naive rep3	3	NC_000070.7_11265754_11265940_-_m6A; NC_000070.7_11265759_11265922_-_m6A; NC_000070.7_11265774_11265903_-_m6A; NC_000070.7_11265743_11265936_-_m6A	167.75	4.78538	297.163	25.6605	7.58418	1.59878	0.876925	1	4.5	protein_coding	DRACH:7,exon:1,stop_codon:1,three_utr:1; DRACH:3,exon:1,stop_codon:1,three_utr:1; DRACH:9,exon:1,stop_codon:1,three_utr:1	FTO-Syn1-CRE Alcohol rep2; FTO-Syn1-CRE Alcohol rep4; FTO-Syn1-CRE Alcohol rep5; FTO-Syn1-CRE Alcohol rep6	4	FTO-Syn1-CRE Naive rep1; FTO-Syn1-CRE Naive rep2; FTO-Syn1-CRE Naive rep3;FTO-Syn1-CRE Alcohol rep2; FTO-Syn1-CRE Alcohol rep4; FTO-Syn1-CRE Alcohol rep5; FTO-Syn1-CRE Alcohol rep6	NC_000070.7	11265743	11265942	-	Dpy19l4	exon	118.769	117.489	32.0424	29.4762	0.0798569	0.517898	0.99997
NC_000070.7:11486484-11486900	NC_000070.7_11486535_11486813_+_m6A; NC_000070.7_11486537_11486818_+_m6A; NC_000070.7_11486607_11486843_+_m6A; NC_000070.7_11486545_11486845_+_m6A	273.75	1.91705	83.4091	5.80133	1.91705	0.3497	1.2338	1	3	protein_coding	DRACH:6,intron:1; DRACH:4,intron:1	FTO-Syn1-CRE Naive rep1; FTO-Syn1-CRE Naive rep2; FTO-Syn1-CRE Naive rep3; FTO-Syn1-CRE Naive rep4	4	NC_000070.7_11486518_11486829_+_m6A; NC_000070.7_11486484_11486817_+_m6A; NC_000070.7_11486514_11486852_+_m6A; NC_000070.7_11486514_11486850_+_m6A; NC_000070.7_11486572_11486839_+_m6A; NC_000070.7_11486556_11486900_+_m6A	321.5	2.2757	95.6937	5.01045	2.2757	0.3052	1.20302	1	4	protein_coding	DRACH:6,intron:1; DRACH:8,intron:1	FTO-Syn1-CRE Alcohol rep1; FTO-Syn1-CRE Alcohol rep2; FTO-Syn1-CRE Alcohol rep3; FTO-Syn1-CRE Alcohol rep4; FTO-Syn1-CRE Alcohol rep5; FTO-Syn1-CRE Alcohol rep6	6	FTO-Syn1-CRE Naive rep1; FTO-Syn1-CRE Naive rep2; FTO-Syn1-CRE Naive rep3; FTO-Syn1-CRE Naive rep4;FTO-Syn1-CRE Alcohol rep1; FTO-Syn1-CRE Alcohol rep2; FTO-Syn1-CRE Alcohol rep3; FTO-Syn1-CRE Alcohol rep4; FTO-Syn1-CRE Alcohol rep5; FTO-Syn1-CRE Alcohol rep6	NC_000070.7	11486484	11486900	+	Virma	intron	28.1336	35.3603	25.7004	25.2699	0.189163	0.106628	0.99997
NC_000070.7:114964940-114965923	NC_000070.7_114964988_114965812_-_m6A; NC_000070.7_114965008_114965744_-_m6A; NC_000070.7_114964964_114965861_-_m6A; NC_000070.7_114965013_114965910_-_m6A; NC_000070.7_114965010_114965787_-_m6A; NC_000070.7_114964996_114965786_-_m6A	820.167	10.8153	484.229	9.979	10.8153	0.58125	1.04547	1	10.3333	protein_coding	DRACH:40,exon:1,three_utr:1; DRACH:36,exon:1,three_utr:1; DRACH:39,exon:1,stop_codon:1,three_utr:1; DRACH:38,exon:1,three_utr:1	FTO-Syn1-CRE Naive rep1; FTO-Syn1-CRE Naive rep2; FTO-Syn1-CRE Naive rep3; FTO-Syn1-CRE Naive rep4; FTO-Syn1-CRE Naive rep5; FTO-Syn1-CRE Naive rep6	6	NC_000070.7_114965004_114965860_-_m6A; NC_000070.7_114964940_114965809_-_m6A; NC_000070.7_114964985_114965922_-_m6A; NC_000070.7_114964948_114965836_-_m6A; NC_000070.7_114964969_114965823_-_m6A; NC_000070.7_114964953_114965923_-_m6A	895.667	9.57142	406.293	8.03993	9.57142	0.473317	1.05143	1	9.66667	protein_coding	DRACH:40,exon:1,three_utr:1; DRACH:41,exon:1,stop_codon:1,three_utr:1	FTO-Syn1-CRE Alcohol rep1; FTO-Syn1-CRE Alcohol rep2; FTO-Syn1-CRE Alcohol rep3; FTO-Syn1-CRE Alcohol rep4; FTO-Syn1-CRE Alcohol rep5; FTO-Syn1-CRE Alcohol rep6	6	FTO-Syn1-CRE Naive rep1; FTO-Syn1-CRE Naive rep2; FTO-Syn1-CRE Naive rep3; FTO-Syn1-CRE Naive rep4; FTO-Syn1-CRE Naive rep5; FTO-Syn1-CRE Naive rep6;FTO-Syn1-CRE Alcohol rep1; FTO-Syn1-CRE Alcohol rep2; FTO-Syn1-CRE Alcohol rep3; FTO-Syn1-CRE Alcohol rep4; FTO-Syn1-CRE Alcohol rep5; FTO-Syn1-CRE Alcohol rep6	NC_000070.7	114964940	114965923	-	Cyp4x1	exon	160.414	149.75	11.0708	9.06627	0.15259	0.477734	0.99997
NC_000070.7:11513094-11514042	NC_000070.7_11513179_11514012_+_m6A; NC_000070.7_11513140_11514019_+_m6A; NC_000070.7_11513165_11513990_+_m6A; NC_000070.7_11513190_11513991_+_m6A; NC_000070.7_11513131_11513991_+_m6A; NC_000070.7_11513154_11513976_+_m6A	836.667	9.31747	858.77	35.4127	19.1989	2.06983	0.732667	1	10.8333	protein_coding	DRACH:24,exon:1; DRACH:26,exon:1; DRACH:25,exon:1; DRACH:27,exon:1	FTO-Syn1-CRE Naive rep1; FTO-Syn1-CRE Naive rep2; FTO-Syn1-CRE Naive rep3; FTO-Syn1-CRE Naive rep4; FTO-Syn1-CRE Naive rep5; FTO-Syn1-CRE Naive rep6	6	NC_000070.7_11513153_11514009_+_m6A; NC_000070.7_11513184_11513992_+_m6A; NC_000070.7_11513185_11513997_+_m6A; NC_000070.7_11513183_11514042_+_m6A; NC_000070.7_11513170_11513975_+_m6A; NC_000070.7_11513094_11513997_+_m6A	840.5	10.0857	899.923	35.7561	21.4082	2.13668	0.719233	1	11.6667	protein_coding	DRACH:26,exon:1; DRACH:24,exon:1; DRACH:25,exon:1; DRACH:28,exon:1	FTO-Syn1-CRE Alcohol rep1; FTO-Syn1-CRE Alcohol rep2; FTO-Syn1-CRE Alcohol rep3; FTO-Syn1-CRE Alcohol rep4; FTO-Syn1-CRE Alcohol rep5; FTO-Syn1-CRE Alcohol rep6	6	FTO-Syn1-CRE Naive rep1; FTO-Syn1-CRE Naive rep2; FTO-Syn1-CRE Naive rep3; FTO-Syn1-CRE Naive rep4; FTO-Syn1-CRE Naive rep5; FTO-Syn1-CRE Naive rep6;FTO-Syn1-CRE Alcohol rep1; FTO-Syn1-CRE Alcohol rep2; FTO-Syn1-CRE Alcohol rep3; FTO-Syn1-CRE Alcohol rep4; FTO-Syn1-CRE Alcohol rep5; FTO-Syn1-CRE Alcohol rep6	NC_000070.7	11513094	11514042	+	Virma	exon	308.181	337.534	25.7004	25.2699	0.142619	0.350802	0.99997
NC_000070.7:11518943-11519210	NC_000070.7_11518984_11519195_+_m6A; NC_000070.7_11519018_11519123_+_m6A; NC_000070.7_11519056_11519199_+_m6A; NC_000070.7_11518981_11519143_+_m6A	155.25	5.27822	304.747	21.5471	6.71422	1.28337	0.9671	1	4.75	protein_coding	DRACH:3,exon:1; DRACH:1,exon:1; DRACH:2,exon:1	FTO-Syn1-CRE Naive rep2; FTO-Syn1-CRE Naive rep3; FTO-Syn1-CRE Naive rep4; FTO-Syn1-CRE Naive rep5	4	NC_000070.7_11519036_11519146_+_m6A; NC_000070.7_11518984_11519165_+_m6A; NC_000070.7_11519004_11519127_+_m6A; NC_000070.7_11518943_11519169_+_m6A; NC_000070.7_11519014_11519210_+_m6A	167.2	5.13218	290.893	22.2269	6.78612	1.33736	0.95502	1	5	protein_coding	DRACH:1,exon:1; DRACH:2,exon:1; DRACH:3,exon:1	FTO-Syn1-CRE Alcohol rep1; FTO-Syn1-CRE Alcohol rep2; FTO-Syn1-CRE Alcohol rep3; FTO-Syn1-CRE Alcohol rep4; FTO-Syn1-CRE Alcohol rep6	5	FTO-Syn1-CRE Naive rep2; FTO-Syn1-CRE Naive rep3; FTO-Syn1-CRE Naive rep4; FTO-Syn1-CRE Naive rep5;FTO-Syn1-CRE Alcohol rep1; FTO-Syn1-CRE Alcohol rep2; FTO-Syn1-CRE Alcohol rep3; FTO-Syn1-CRE Alcohol rep4; FTO-Syn1-CRE Alcohol rep6	NC_000070.7	11518943	11519210	+	Virma	exon	109.805	108.593	25.7004	25.2699	0.00611052	0.944952	0.99997
NC_000070.7:11526342-11527489	NC_000070.7_11526357_11526559_+_m6A; NC_000070.7_11526594_11526983_+_m6A; NC_000070.7_11526342_11526902_+_m6A; NC_000070.7_11526483_11526917_+_m6A; NC_000070.7_11526366_11526491_+_m6A; NC_000070.7_11526362_11526936_+_m6A	380.667	7.4686	386.781	18.3917	8.5806	1.0705	1.0164	1	7.16667	protein_coding	DRACH:3,exon:1,intron:1; DRACH:11,exon:1,intron:1; DRACH:13,exon:2,intron:2; DRACH:10,exon:1,intron:1; DRACH:2,exon:1,intron:1; DRACH:12,exon:2,intron:1	FTO-Syn1-CRE Naive rep1; FTO-Syn1-CRE Naive rep2; FTO-Syn1-CRE Naive rep3; FTO-Syn1-CRE Naive rep4; FTO-Syn1-CRE Naive rep5; FTO-Syn1-CRE Naive rep6	6	NC_000070.7_11526378_11527319_+_m6A; NC_000070.7_11526346_11526907_+_m6A; NC_000070.7_11526346_11526856_+_m6A; NC_000070.7_11526594_11526924_+_m6A; NC_000070.7_11526475_11526901_+_m6A; NC_000070.7_11526594_11526967_+_m6A	523.5	9.56233	454.578	19.271	11.0101	1.14268	0.983417	1	9	protein_coding	DRACH:20,exon:2,intron:2; DRACH:13,exon:2,intron:2; DRACH:10,exon:1,intron:1; DRACH:11,exon:1,intron:1	FTO-Syn1-CRE Alcohol rep1; FTO-Syn1-CRE Alcohol rep2; FTO-Syn1-CRE Alcohol rep3; FTO-Syn1-CRE Alcohol rep4; FTO-Syn1-CRE Alcohol rep5; FTO-Syn1-CRE Alcohol rep6	6	FTO-Syn1-CRE Naive rep1; FTO-Syn1-CRE Naive rep2; FTO-Syn1-CRE Naive rep3; FTO-Syn1-CRE Naive rep4; FTO-Syn1-CRE Naive rep5; FTO-Syn1-CRE Naive rep6;FTO-Syn1-CRE Alcohol rep1; FTO-Syn1-CRE Alcohol rep2; FTO-Syn1-CRE Alcohol rep3; FTO-Syn1-CRE Alcohol rep4; FTO-Syn1-CRE Alcohol rep5; FTO-Syn1-CRE Alcohol rep6	NC_000070.7	11526342	11527489	+	Virma	exon	148.247	152.477	25.7004	25.2699	0.0542726	0.697919	0.99997
NC_000070.7:115668164-115668723	NC_000070.7_115668198_115668584_+_m6A; NC_000070.7_115668198_115668604_+_m6A; NC_000070.7_115668198_115668603_+_m6A; NC_000070.7_115668198_115668723_+_m6A; NC_000070.7_115668198_115668605_+_m6A; NC_000070.7_115668198_115668617_+_m6A	424.667	10.325	942.073	35.5482	21.0395	2.07502	0.737	1	11	protein_coding	DRACH:11,exon:1,intron:1,stop_codon:1,three_utr:1; DRACH:13,exon:1,intron:1,stop_codon:1,three_utr:1	FTO-Syn1-CRE Naive rep1; FTO-Syn1-CRE Naive rep2; FTO-Syn1-CRE Naive rep3; FTO-Syn1-CRE Naive rep4; FTO-Syn1-CRE Naive rep5; FTO-Syn1-CRE Naive rep6	6	NC_000070.7_115668198_115668601_+_m6A; NC_000070.7_115668198_115668602_+_m6A; NC_000070.7_115668198_115668600_+_m6A; NC_000070.7_115668164_115668605_+_m6A; NC_000070.7_115668198_115668597_+_m6A; NC_000070.7_115668198_115668611_+_m6A	410.333	10.5468	909.677	35.8478	21.645	2.11242	0.727067	1	10.8333	protein_coding	DRACH:11,exon:1,intron:1,stop_codon:1,three_utr:1	FTO-Syn1-CRE Alcohol rep1; FTO-Syn1-CRE Alcohol rep2; FTO-Syn1-CRE Alcohol rep3; FTO-Syn1-CRE Alcohol rep4; FTO-Syn1-CRE Alcohol rep5; FTO-Syn1-CRE Alcohol rep6	6	FTO-Syn1-CRE Naive rep1; FTO-Syn1-CRE Naive rep2; FTO-Syn1-CRE Naive rep3; FTO-Syn1-CRE Naive rep4; FTO-Syn1-CRE Naive rep5; FTO-Syn1-CRE Naive rep6;FTO-Syn1-CRE Alcohol rep1; FTO-Syn1-CRE Alcohol rep2; FTO-Syn1-CRE Alcohol rep3; FTO-Syn1-CRE Alcohol rep4; FTO-Syn1-CRE Alcohol rep5; FTO-Syn1-CRE Alcohol rep6	NC_000070.7	115668164	115668723	+	Atpaf1	exon	275.628	271.779	29.4309	29.0103	-0.000120836	0.976486	0.99997
NC_000070.7:115735147-115735331	NC_000070.7_115735149_115735331_+_m6A	182	2.3243	109.648	6.2088	2.3243	0.3468	1.1959	1	4	protein_coding	DRACH:8,exon:1,stop_codon:1,three_utr:1	FTO-Syn1-CRE Naive rep5	1	NC_000070.7_115735147_115735285_+_m6A	138	2.2039	109.797	8.6522	2.2039	0.4445	1.2057	1	3	protein_coding	DRACH:8,exon:1,stop_codon:1,three_utr:1	FTO-Syn1-CRE Alcohol rep1	1	FTO-Syn1-CRE Naive rep5;FTO-Syn1-CRE Alcohol rep1	NC_000070.7	115735147	115735331	+	Mknk1	exon	41.6698	36.4798	13.1818	11.3262	0.0114249	0.908963	0.99997
NC_000070.7:11583676-11584295	NC_000070.7_11583733_11584282_+_m6A; NC_000070.7_11583676_11584220_+_m6A; NC_000070.7_11583676_11584241_+_m6A; NC_000070.7_11583676_11584281_+_m6A; NC_000070.7_11583676_11584295_+_m6A; NC_000070.7_11583676_11584242_+_m6A	574.667	2.6621	118.953	1.40853	2.6621	0.08155	1.17343	1	4.16667	protein_coding	DRACH:12,AG:3,exon:1,intron:1,stop_codon:1,three_utr:1; DRACH:16,intron:2,exon:1,stop_codon:1,three_utr:1; DRACH:16,intron:2,AG:1,exon:1,stop_codon:1,three_utr:1	FTO-Syn1-CRE Naive rep1; FTO-Syn1-CRE Naive rep2; FTO-Syn1-CRE Naive rep3; FTO-Syn1-CRE Naive rep4; FTO-Syn1-CRE Naive rep5; FTO-Syn1-CRE Naive rep6	6	NC_000070.7_11583679_11584267_+_m6A; NC_000070.7_11583676_11584291_+_m6A; NC_000070.7_11583676_11584262_+_m6A; NC_000070.7_11583676_11584222_+_m6A	583.75	2.06035	88.3538	1.37967	2.06035	0.07735	1.2221	1	4	protein_coding	DRACH:16,AG:1,exon:1,intron:1,stop_codon:1,three_utr:1; DRACH:16,intron:2,exon:1,stop_codon:1,three_utr:1	FTO-Syn1-CRE Alcohol rep1; FTO-Syn1-CRE Alcohol rep2; FTO-Syn1-CRE Alcohol rep4; FTO-Syn1-CRE Alcohol rep6	4	FTO-Syn1-CRE Naive rep1; FTO-Syn1-CRE Naive rep2; FTO-Syn1-CRE Naive rep3; FTO-Syn1-CRE Naive rep4; FTO-Syn1-CRE Naive rep5; FTO-Syn1-CRE Naive rep6;FTO-Syn1-CRE Alcohol rep1; FTO-Syn1-CRE Alcohol rep2; FTO-Syn1-CRE Alcohol rep4; FTO-Syn1-CRE Alcohol rep6	NC_000070.7	11583676	11584295	+	Rad54b	exon	43.7326	31.4557	2.4107	2.29629	-0.380084	0.474245	0.99997
NC_000070.7:115855368-115855680	NC_000070.7_115855386_115855617_-_m6A; NC_000070.7_115855376_115855680_-_m6A; NC_000070.7_115855388_115855656_-_m6A; NC_000070.7_115855388_115855628_-_m6A; NC_000070.7_115855389_115855622_-_m6A; NC_000070.7_115855377_115855611_-_m6A	251.667	5.6515	1677.98	114.42	37.6184	6.68733	0.420283	1	8	protein_coding	DRACH:48,exon:5,three_utr:1; DRACH:54,exon:5,three_utr:1	FTO-Syn1-CRE Naive rep1; FTO-Syn1-CRE Naive rep2; FTO-Syn1-CRE Naive rep3; FTO-Syn1-CRE Naive rep4; FTO-Syn1-CRE Naive rep5; FTO-Syn1-CRE Naive rep6	6	NC_000070.7_115855378_115855622_-_m6A; NC_000070.7_115855399_115855592_-_m6A; NC_000070.7_115855383_115855622_-_m6A; NC_000070.7_115855388_115855651_-_m6A; NC_000070.7_115855391_115855645_-_m6A; NC_000070.7_115855368_115855618_-_m6A	240.5	5.6866	1457.82	103.167	34.9291	6.16235	0.4379	1	8.16667	protein_coding	DRACH:48,exon:5,three_utr:1	FTO-Syn1-CRE Alcohol rep1; FTO-Syn1-CRE Alcohol rep2; FTO-Syn1-CRE Alcohol rep3; FTO-Syn1-CRE Alcohol rep4; FTO-Syn1-CRE Alcohol rep5; FTO-Syn1-CRE Alcohol rep6	6	FTO-Syn1-CRE Naive rep1; FTO-Syn1-CRE Naive rep2; FTO-Syn1-CRE Naive rep3; FTO-Syn1-CRE Naive rep4; FTO-Syn1-CRE Naive rep5; FTO-Syn1-CRE Naive rep6;FTO-Syn1-CRE Alcohol rep1; FTO-Syn1-CRE Alcohol rep2; FTO-Syn1-CRE Alcohol rep3; FTO-Syn1-CRE Alcohol rep4; FTO-Syn1-CRE Alcohol rep5; FTO-Syn1-CRE Alcohol rep6	NC_000070.7	115855368	115855680	-	Faah	exon	593.114	531.886	114.375	103.502	-0.0118037	0.919938	0.99997
NC_000070.7:115874954-115875830	NC_000070.7_115875120_115875807_+_m6A; NC_000070.7_115875055_115875825_+_m6A; NC_000070.7_115875093_115875806_+_m6A; NC_000070.7_115875212_115875820_+_m6A	694.5	1.65978	73.1694	1.50113	1.65978	0.0868	1.27127	1	3	.	AG:2; .:1	FTO-Syn1-CRE Naive rep1; FTO-Syn1-CRE Naive rep2; FTO-Syn1-CRE Naive rep3; FTO-Syn1-CRE Naive rep6	4	NC_000070.7_115875003_115875807_+_m6A; NC_000070.7_115874954_115875806_+_m6A; NC_000070.7_115875002_115875830_+_m6A; NC_000070.7_115875106_115875826_+_m6A	801	1.98705	90.3732	2.65405	1.98705	0.154825	1.23055	1	3.75	.	AG:1	FTO-Syn1-CRE Alcohol rep1; FTO-Syn1-CRE Alcohol rep2; FTO-Syn1-CRE Alcohol rep3; FTO-Syn1-CRE Alcohol rep6	4	FTO-Syn1-CRE Naive rep1; FTO-Syn1-CRE Naive rep2; FTO-Syn1-CRE Naive rep3; FTO-Syn1-CRE Naive rep6;FTO-Syn1-CRE Alcohol rep1; FTO-Syn1-CRE Alcohol rep2; FTO-Syn1-CRE Alcohol rep3; FTO-Syn1-CRE Alcohol rep6	NC_000070.7	115874954	115875830	+	.	intergenic	22.7066	28.8553	2.43892	3.23083	0.0294866	0.915796	0.99997
NC_000070.7:115994123-115995052	NC_000070.7_115994265_115995052_-_m6A; NC_000070.7_115994300_115995032_-_m6A; NC_000070.7_115994205_115995031_-_m6A; NC_000070.7_115994272_115995031_-_m6A; NC_000070.7_115994269_115995031_-_m6A; NC_000070.7_115994266_115995032_-_m6A	772	11.0375	492.98	10.0962	11.0375	0.589117	1.04453	1	10.5	protein_coding	DRACH:28,exon:1,intron:1,stop_codon:1,three_utr:1; DRACH:28,exon:1,stop_codon:1,three_utr:1	FTO-Syn1-CRE Naive rep1; FTO-Syn1-CRE Naive rep2; FTO-Syn1-CRE Naive rep3; FTO-Syn1-CRE Naive rep4; FTO-Syn1-CRE Naive rep5; FTO-Syn1-CRE Naive rep6	6	NC_000070.7_115994226_115995026_-_m6A; NC_000070.7_115994238_115995031_-_m6A; NC_000070.7_115994262_115995031_-_m6A; NC_000070.7_115994123_115995032_-_m6A; NC_000070.7_115994255_115995032_-_m6A; NC_000070.7_115994207_115995032_-_m6A	812.167	12.2266	516.707	9.51577	12.2266	0.562067	1.04033	1	10.6667	protein_coding	DRACH:28,exon:1,stop_codon:1,three_utr:1; DRACH:30,exon:1,intron:1,stop_codon:1,three_utr:1; DRACH:28,exon:1,intron:1,stop_codon:1,three_utr:1	FTO-Syn1-CRE Alcohol rep1; FTO-Syn1-CRE Alcohol rep2; FTO-Syn1-CRE Alcohol rep3; FTO-Syn1-CRE Alcohol rep4; FTO-Syn1-CRE Alcohol rep5; FTO-Syn1-CRE Alcohol rep6	6	FTO-Syn1-CRE Naive rep1; FTO-Syn1-CRE Naive rep2; FTO-Syn1-CRE Naive rep3; FTO-Syn1-CRE Naive rep4; FTO-Syn1-CRE Naive rep5; FTO-Syn1-CRE Naive rep6;FTO-Syn1-CRE Alcohol rep1; FTO-Syn1-CRE Alcohol rep2; FTO-Syn1-CRE Alcohol rep3; FTO-Syn1-CRE Alcohol rep4; FTO-Syn1-CRE Alcohol rep5; FTO-Syn1-CRE Alcohol rep6	NC_000070.7	115994123	115995052	-	Lurap1	exon	163.445	185.154	11.8436	10.7352	0.2888	0.203111	0.99997
NC_000070.7:116163506-116163963	NC_000070.7_116163663_116163963_-_m6A; NC_000070.7_116163526_116163963_-_m6A; NC_000070.7_116163591_116163963_-_m6A; NC_000070.7_116163584_116163963_-_m6A; NC_000070.7_116163554_116163963_-_m6A; NC_000070.7_116163567_116163963_-_m6A	382.167	2.45333	109.646	5.1414	2.45333	0.30245	1.18698	1	4.5	protein_coding	DRACH:2,exon:1,three_utr:1	FTO-Syn1-CRE Naive rep1; FTO-Syn1-CRE Naive rep2; FTO-Syn1-CRE Naive rep3; FTO-Syn1-CRE Naive rep4; FTO-Syn1-CRE Naive rep5; FTO-Syn1-CRE Naive rep6	6	NC_000070.7_116163535_116163963_-_m6A; NC_000070.7_116163518_116163963_-_m6A; NC_000070.7_116163515_116163963_-_m6A; NC_000070.7_116163598_116163963_-_m6A; NC_000070.7_116163651_116163963_-_m6A; NC_000070.7_116163506_116163963_-_m6A	409.167	2.48165	103.474	4.94202	2.48165	0.297583	1.18578	1	4.5	protein_coding	DRACH:2,exon:1,three_utr:1	FTO-Syn1-CRE Alcohol rep1; FTO-Syn1-CRE Alcohol rep2; FTO-Syn1-CRE Alcohol rep3; FTO-Syn1-CRE Alcohol rep4; FTO-Syn1-CRE Alcohol rep5; FTO-Syn1-CRE Alcohol rep6	6	FTO-Syn1-CRE Naive rep1; FTO-Syn1-CRE Naive rep2; FTO-Syn1-CRE Naive rep3; FTO-Syn1-CRE Naive rep4; FTO-Syn1-CRE Naive rep5; FTO-Syn1-CRE Naive rep6;FTO-Syn1-CRE Alcohol rep1; FTO-Syn1-CRE Alcohol rep2; FTO-Syn1-CRE Alcohol rep3; FTO-Syn1-CRE Alcohol rep4; FTO-Syn1-CRE Alcohol rep5; FTO-Syn1-CRE Alcohol rep6	NC_000070.7	116163506	116163963	-	Mast2	exon	38.8042	39.5736	31.5119	33.2713	-0.0264478	0.817078	0.99997
NC_000070.7:116164039-116164218	NC_000070.7_116164111_116164211_-_m6A; NC_000070.7_116164039_116164218_-_m6A; NC_000070.7_116164070_116164200_-_m6A; NC_000070.7_116164090_116164196_-_m6A	128.75	4.5143	1733.4	145.537	39.6499	8.79015	0.374275	1	4.75	protein_coding	DRACH:3,exon:1; DRACH:7,exon:1; DRACH:4,exon:1; DRACH:2,exon:1	FTO-Syn1-CRE Naive rep1; FTO-Syn1-CRE Naive rep2; FTO-Syn1-CRE Naive rep3; FTO-Syn1-CRE Naive rep4	4	NC_000070.7_116164105_116164199_-_m6A; NC_000070.7_116164105_116164192_-_m6A; NC_000070.7_116164092_116164207_-_m6A	98.6667	4.421	1455.87	144.276	40.1078	9.0859	0.3677	1	4	protein_coding	DRACH:3,exon:1; DRACH:2,exon:1	FTO-Syn1-CRE Alcohol rep4; FTO-Syn1-CRE Alcohol rep5; FTO-Syn1-CRE Alcohol rep6	3	FTO-Syn1-CRE Naive rep1; FTO-Syn1-CRE Naive rep2; FTO-Syn1-CRE Naive rep3; FTO-Syn1-CRE Naive rep4;FTO-Syn1-CRE Alcohol rep4; FTO-Syn1-CRE Alcohol rep5; FTO-Syn1-CRE Alcohol rep6	NC_000070.7	116164039	116164218	-	Mast2	exon	665.158	651.176	31.5119	33.2713	-0.101498	0.484921	0.99997
NC_000070.7:116216031-116216578	NC_000070.7_116216223_116216496_-_m6A; NC_000070.7_116216242_116216566_-_m6A; NC_000070.7_116216149_116216434_-_m6A; NC_000070.7_116216239_116216559_-_m6A; NC_000070.7_116216253_116216376_-_m6A; NC_000070.7_116216251_116216536_-_m6A	268.333	4.80313	220.832	14.2336	4.9443	0.82275	1.08517	1	5.83333	protein_coding	DRACH:11,intron:1; DRACH:10,intron:1; DRACH:3,intron:1	FTO-Syn1-CRE Naive rep1; FTO-Syn1-CRE Naive rep2; FTO-Syn1-CRE Naive rep3; FTO-Syn1-CRE Naive rep4; FTO-Syn1-CRE Naive rep5; FTO-Syn1-CRE Naive rep6	6	NC_000070.7_116216031_116216373_-_m6A; NC_000070.7_116216238_116216543_-_m6A; NC_000070.7_116216183_116216488_-_m6A; NC_000070.7_116216190_116216527_-_m6A; NC_000070.7_116216179_116216451_-_m6A; NC_000070.7_116216221_116216578_-_m6A	319.667	4.5151	186.998	12.7264	4.5151	0.77045	1.11228	1	6.5	protein_coding	DRACH:7,AG:1,intron:1; DRACH:11,intron:1; DRACH:13,intron:1; DRACH:10,intron:1; DRACH:12,intron:1	FTO-Syn1-CRE Alcohol rep1; FTO-Syn1-CRE Alcohol rep2; FTO-Syn1-CRE Alcohol rep3; FTO-Syn1-CRE Alcohol rep4; FTO-Syn1-CRE Alcohol rep5; FTO-Syn1-CRE Alcohol rep6	6	FTO-Syn1-CRE Naive rep1; FTO-Syn1-CRE Naive rep2; FTO-Syn1-CRE Naive rep3; FTO-Syn1-CRE Naive rep4; FTO-Syn1-CRE Naive rep5; FTO-Syn1-CRE Naive rep6;FTO-Syn1-CRE Alcohol rep1; FTO-Syn1-CRE Alcohol rep2; FTO-Syn1-CRE Alcohol rep3; FTO-Syn1-CRE Alcohol rep4; FTO-Syn1-CRE Alcohol rep5; FTO-Syn1-CRE Alcohol rep6	NC_000070.7	116216031	116216578	-	Mast2	intron	59.1682	58.1242	31.5119	33.2713	-0.0649429	0.584362	0.99997
NC_000070.7:116230221-116231520	NC_000070.7_116230291_116231500_-_m6A; NC_000070.7_116230221_116231442_-_m6A; NC_000070.7_116230300_116231508_-_m6A; NC_000070.7_116230254_116231473_-_m6A; NC_000070.7_116230264_116231411_-_m6A; NC_000070.7_116230272_116231390_-_m6A	1187	4.5023	201.568	4.74333	4.5023	0.27665	1.10577	1	5.83333	protein_coding	DRACH:29,intron:1; DRACH:28,intron:1; DRACH:28,AG:1,intron:1; DRACH:26,intron:1	FTO-Syn1-CRE Naive rep1; FTO-Syn1-CRE Naive rep2; FTO-Syn1-CRE Naive rep3; FTO-Syn1-CRE Naive rep4; FTO-Syn1-CRE Naive rep5; FTO-Syn1-CRE Naive rep6	6	NC_000070.7_116230305_116231520_-_m6A; NC_000070.7_116230272_116231514_-_m6A; NC_000070.7_116230271_116231472_-_m6A; NC_000070.7_116230252_116231504_-_m6A; NC_000070.7_116230252_116231421_-_m6A; NC_000070.7_116230314_116231512_-_m6A	1212.83	4.94163	208.482	4.75427	4.94163	0.277783	1.09702	1	6	protein_coding	DRACH:29,intron:1; DRACH:30,intron:1; DRACH:28,intron:1	FTO-Syn1-CRE Alcohol rep1; FTO-Syn1-CRE Alcohol rep2; FTO-Syn1-CRE Alcohol rep3; FTO-Syn1-CRE Alcohol rep4; FTO-Syn1-CRE Alcohol rep5; FTO-Syn1-CRE Alcohol rep6	6	FTO-Syn1-CRE Naive rep1; FTO-Syn1-CRE Naive rep2; FTO-Syn1-CRE Naive rep3; FTO-Syn1-CRE Naive rep4; FTO-Syn1-CRE Naive rep5; FTO-Syn1-CRE Naive rep6;FTO-Syn1-CRE Alcohol rep1; FTO-Syn1-CRE Alcohol rep2; FTO-Syn1-CRE Alcohol rep3; FTO-Syn1-CRE Alcohol rep4; FTO-Syn1-CRE Alcohol rep5; FTO-Syn1-CRE Alcohol rep6	NC_000070.7	116230221	116231520	-	Mast2	intron	71.8193	78.7249	31.5119	33.2713	0.0380167	0.738952	0.99997
NC_000070.7:116237908-116238377	NC_000070.7_116237925_116238357_-_m6A; NC_000070.7_116237915_116238377_-_m6A; NC_000070.7_116237999_116238374_-_m6A; NC_000070.7_116237908_116238376_-_m6A; NC_000070.7_116237995_116238342_-_m6A; NC_000070.7_116237981_116238315_-_m6A	403	4.66378	209.198	13.6928	4.66378	0.7996	1.10275	1	6.66667	protein_coding	DRACH:14,AG:3,intron:1; DRACH:15,AG:1,intron:1; DRACH:14,AG:2,intron:1; DRACH:15,AG:2,intron:1; DRACH:14,AG:1,intron:1	FTO-Syn1-CRE Naive rep1; FTO-Syn1-CRE Naive rep2; FTO-Syn1-CRE Naive rep3; FTO-Syn1-CRE Naive rep4; FTO-Syn1-CRE Naive rep5; FTO-Syn1-CRE Naive rep6	6	NC_000070.7_116237958_116238375_-_m6A; NC_000070.7_116238101_116238374_-_m6A; NC_000070.7_116238014_116238284_-_m6A; NC_000070.7_116238025_116238324_-_m6A; NC_000070.7_116237941_116238159_-_m6A; NC_000070.7_116237910_116238374_-_m6A	323.5	4.40885	191.887	13.5533	4.4844	0.807883	1.10353	1	5.5	protein_coding	DRACH:15,AG:1,intron:1; DRACH:9,intron:1; DRACH:14,AG:1,intron:1; DRACH:14,AG:2,intron:1; DRACH:8,AG:1,intron:1	FTO-Syn1-CRE Alcohol rep1; FTO-Syn1-CRE Alcohol rep2; FTO-Syn1-CRE Alcohol rep3; FTO-Syn1-CRE Alcohol rep4; FTO-Syn1-CRE Alcohol rep5; FTO-Syn1-CRE Alcohol rep6	6	FTO-Syn1-CRE Naive rep1; FTO-Syn1-CRE Naive rep2; FTO-Syn1-CRE Naive rep3; FTO-Syn1-CRE Naive rep4; FTO-Syn1-CRE Naive rep5; FTO-Syn1-CRE Naive rep6;FTO-Syn1-CRE Alcohol rep1; FTO-Syn1-CRE Alcohol rep2; FTO-Syn1-CRE Alcohol rep3; FTO-Syn1-CRE Alcohol rep4; FTO-Syn1-CRE Alcohol rep5; FTO-Syn1-CRE Alcohol rep6	NC_000070.7	116237908	116238377	-	Mast2	intron	73.2101	67.2362	31.5119	33.2713	-0.134164	0.265998	0.99997
NC_000070.7:116244203-116244342	NC_000070.7_116244203_116244342_-_m6A	139	2.6307	117.23	6.8561	2.6307	0.3985	1.1748	1	3	protein_coding	DRACH:4,intron:1	FTO-Syn1-CRE Naive rep2	1														0	FTO-Syn1-CRE Naive rep2	NC_000070.7	116244203	116244342	-	Mast2	intron	35.5967	35.3632	31.5119	33.2713	-0.0445286	0.67972	0.99997
NC_000070.7:116310445-116311258	NC_000070.7_116310617_116310900_-_m6A; NC_000070.7_116310453_116311140_-_m6A; NC_000070.7_116310607_116311206_-_m6A; NC_000070.7_116310684_116311156_-_m6A; NC_000070.7_116310607_116311136_-_m6A; NC_000070.7_116310602_116311106_-_m6A	512.333	1.69265	75.4689	4.08322	1.69265	0.23905	1.2618	1	3	protein_coding	DRACH:7,intron:1; DRACH:15,AG:2,intron:1; DRACH:14,intron:1; DRACH:9,intron:1; DRACH:11,intron:1; DRACH:10,intron:1	FTO-Syn1-CRE Naive rep1; FTO-Syn1-CRE Naive rep2; FTO-Syn1-CRE Naive rep3; FTO-Syn1-CRE Naive rep4; FTO-Syn1-CRE Naive rep5; FTO-Syn1-CRE Naive rep6	6	NC_000070.7_116310529_116311002_-_m6A; NC_000070.7_116310490_116311258_-_m6A; NC_000070.7_116310445_116311169_-_m6A; NC_000070.7_116310593_116311092_-_m6A; NC_000070.7_116310486_116311161_-_m6A	627.8	1.8732	80.7164	3.6333	1.8732	0.20826	1.2391	1	3.2	protein_coding	DRACH:11,intron:1; DRACH:19,intron:1; DRACH:15,intron:1; DRACH:10,intron:1	FTO-Syn1-CRE Alcohol rep1; FTO-Syn1-CRE Alcohol rep2; FTO-Syn1-CRE Alcohol rep3; FTO-Syn1-CRE Alcohol rep5; FTO-Syn1-CRE Alcohol rep6	5	FTO-Syn1-CRE Naive rep1; FTO-Syn1-CRE Naive rep2; FTO-Syn1-CRE Naive rep3; FTO-Syn1-CRE Naive rep4; FTO-Syn1-CRE Naive rep5; FTO-Syn1-CRE Naive rep6;FTO-Syn1-CRE Alcohol rep1; FTO-Syn1-CRE Alcohol rep2; FTO-Syn1-CRE Alcohol rep3; FTO-Syn1-CRE Alcohol rep5; FTO-Syn1-CRE Alcohol rep6	NC_000070.7	116310445	116311258	-	Mast2	intron	22.8995	28.1126	31.5119	33.2713	0.0920951	0.315934	0.99997
NC_000070.7:116452818-116454289	NC_000070.7_116452818_116453502_-_m6A; NC_000070.7_116453047_116453540_-_m6A; NC_000070.7_116452997_116453571_-_m6A; NC_000070.7_116452992_116453583_-_m6A; NC_000070.7_116453083_116453538_-_m6A; NC_000070.7_116453101_116453528_-_m6A	537.333	6.10578	280.227	13.4377	6.21737	0.778067	1.07197	1	7.66667	lncRNA	DRACH:15,gene:1; DRACH:13,gene:1; DRACH:16,gene:1; DRACH:12,gene:1	FTO-Syn1-CRE Naive rep1; FTO-Syn1-CRE Naive rep2; FTO-Syn1-CRE Naive rep3; FTO-Syn1-CRE Naive rep4; FTO-Syn1-CRE Naive rep5; FTO-Syn1-CRE Naive rep6	6	NC_000070.7_116452873_116453570_-_m6A; NC_000070.7_116453047_116454130_-_m6A; NC_000070.7_116452995_116454180_-_m6A; NC_000070.7_116452950_116453566_-_m6A; NC_000070.7_116453053_116453507_-_m6A; NC_000070.7_116453057_116453567_-_m6A	757.5	5.85403	240.024	11.8139	5.85403	0.706067	1.08565	1	7.66667	lncRNA	DRACH:18,gene:1; DRACH:25,gene:1; DRACH:26,gene:1; DRACH:17,gene:1; DRACH:11,gene:1; DRACH:14,gene:1	FTO-Syn1-CRE Alcohol rep1; FTO-Syn1-CRE Alcohol rep2; FTO-Syn1-CRE Alcohol rep3; FTO-Syn1-CRE Alcohol rep4; FTO-Syn1-CRE Alcohol rep5; FTO-Syn1-CRE Alcohol rep6	6	FTO-Syn1-CRE Naive rep1; FTO-Syn1-CRE Naive rep2; FTO-Syn1-CRE Naive rep3; FTO-Syn1-CRE Naive rep4; FTO-Syn1-CRE Naive rep5; FTO-Syn1-CRE Naive rep6;FTO-Syn1-CRE Alcohol rep1; FTO-Syn1-CRE Alcohol rep2; FTO-Syn1-CRE Alcohol rep3; FTO-Syn1-CRE Alcohol rep4; FTO-Syn1-CRE Alcohol rep5; FTO-Syn1-CRE Alcohol rep6	NC_000070.7	116452818	116454289	-	C530005A16Rik	intergenic	63.8203	67.0011	12.2176	11.0649	0.168662	0.412348	0.99997
NC_000070.7:116455485-116456637	NC_000070.7_116455684_116455993_+_m6A; NC_000070.7_116455628_116456557_+_m6A; NC_000070.7_116455774_116455927_+_m6A; NC_000070.7_116456116_116456564_+_m6A	459.75	1.62607	72.4588	3.144	1.62607	0.185175	1.28232	1	3	protein_coding	DRACH:10,exon:2,intron:2; DRACH:22,exon:4,intron:4; DRACH:6,exon:1,intron:1; DRACH:9,exon:2,intron:2	FTO-Syn1-CRE Naive rep1; FTO-Syn1-CRE Naive rep2; FTO-Syn1-CRE Naive rep3; FTO-Syn1-CRE Naive rep6	4	NC_000070.7_116455731_116456078_+_m6A; NC_000070.7_116456099_116456637_+_m6A; NC_000070.7_116455631_116456584_+_m6A; NC_000070.7_116455669_116456555_+_m6A; NC_000070.7_116456217_116456546_+_m6A; NC_000070.7_116455485_116456584_+_m6A	692	1.77663	74.238	3.13743	1.77663	0.1905	1.25368	1	3	protein_coding	DRACH:11,exon:2,intron:2; DRACH:10,exon:2,intron:2; DRACH:22,exon:4,intron:4; DRACH:21,exon:4,intron:4; DRACH:7,exon:2,intron:1; DRACH:25,exon:4,intron:4,AG:1	FTO-Syn1-CRE Alcohol rep1; FTO-Syn1-CRE Alcohol rep2; FTO-Syn1-CRE Alcohol rep3; FTO-Syn1-CRE Alcohol rep4; FTO-Syn1-CRE Alcohol rep5; FTO-Syn1-CRE Alcohol rep6	6	FTO-Syn1-CRE Naive rep1; FTO-Syn1-CRE Naive rep2; FTO-Syn1-CRE Naive rep3; FTO-Syn1-CRE Naive rep6;FTO-Syn1-CRE Alcohol rep1; FTO-Syn1-CRE Alcohol rep2; FTO-Syn1-CRE Alcohol rep3; FTO-Syn1-CRE Alcohol rep4; FTO-Syn1-CRE Alcohol rep5; FTO-Syn1-CRE Alcohol rep6	NC_000070.7	116455485	116456637	+	Ccdc17	exon	22.6624	27.5417	4.89095	4.82375	0.234188	0.459595	0.99997
NC_000070.7:116660213-116660893	NC_000070.7_116660217_116660785_+_m6A; NC_000070.7_116660213_116660893_+_m6A	624	1.5701	74.6245	2.25705	1.5701	0.1312	1.281	1	3	protein_coding	DRACH:18,exon:1,stop_codon:1,three_utr:1; DRACH:24,exon:1,stop_codon:1,three_utr:1	FTO-Syn1-CRE Naive rep3; FTO-Syn1-CRE Naive rep5	2	NC_000070.7_116660263_116660518_+_m6A	255	1.6231	71.3137	3.1059	1.6231	0.1839	1.2713	1	3	protein_coding	DRACH:6,exon:1,stop_codon:1,three_utr:1	FTO-Syn1-CRE Alcohol rep3	1	FTO-Syn1-CRE Naive rep3; FTO-Syn1-CRE Naive rep5;FTO-Syn1-CRE Alcohol rep3	NC_000070.7	116660213	116660893	+	Tesk2	exon	25.853	23.5923	3.84282	3.47207	-0.0101371	0.968157	0.99997
NC_000070.7:116661492-116662347	NC_000070.7_116661821_116662260_-_m6A; NC_000070.7_116661595_116662342_-_m6A; NC_000070.7_116661583_116662208_-_m6A; NC_000070.7_116661550_116662172_-_m6A; NC_000070.7_116661593_116662205_-_m6A; NC_000070.7_116661492_116662328_-_m6A	646.833	4.45328	198.731	7.61927	4.45328	0.444817	1.10788	1	6.5	protein_coding	DRACH:60,exon:4,intron:2; DRACH:88,exon:8,intron:2; DRACH:80,exon:4,intron:1; DRACH:72,exon:4,intron:1; DRACH:92,exon:4,intron:2	FTO-Syn1-CRE Naive rep1; FTO-Syn1-CRE Naive rep2; FTO-Syn1-CRE Naive rep3; FTO-Syn1-CRE Naive rep4; FTO-Syn1-CRE Naive rep5; FTO-Syn1-CRE Naive rep6	6	NC_000070.7_116661593_116662207_-_m6A; NC_000070.7_116661589_116662252_-_m6A; NC_000070.7_116661611_116662327_-_m6A; NC_000070.7_116661591_116662210_-_m6A; NC_000070.7_116661773_116662347_-_m6A; NC_000070.7_116661581_116662248_-_m6A	642.167	4.58638	192.665	8.05432	4.58638	0.482817	1.104	1	6.83333	protein_coding	DRACH:80,exon:4,intron:1; DRACH:84,exon:4,intron:1; DRACH:84,exon:4,intron:2; DRACH:68,exon:8,intron:2	FTO-Syn1-CRE Alcohol rep1; FTO-Syn1-CRE Alcohol rep2; FTO-Syn1-CRE Alcohol rep3; FTO-Syn1-CRE Alcohol rep4; FTO-Syn1-CRE Alcohol rep5; FTO-Syn1-CRE Alcohol rep6	6	FTO-Syn1-CRE Naive rep1; FTO-Syn1-CRE Naive rep2; FTO-Syn1-CRE Naive rep3; FTO-Syn1-CRE Naive rep4; FTO-Syn1-CRE Naive rep5; FTO-Syn1-CRE Naive rep6;FTO-Syn1-CRE Alcohol rep1; FTO-Syn1-CRE Alcohol rep2; FTO-Syn1-CRE Alcohol rep3; FTO-Syn1-CRE Alcohol rep4; FTO-Syn1-CRE Alcohol rep5; FTO-Syn1-CRE Alcohol rep6	NC_000070.7	116661492	116662347	-	Toe1	exon	64.1225	64.4004	9.1524	9.23102	-0.00431052	0.99511	0.99997
NC_000070.7:116844354-116844942	NC_000070.7_116844374_116844678_+_m6A; NC_000070.7_116844370_116844856_+_m6A; NC_000070.7_116844354_116844902_+_m6A; NC_000070.7_116844371_116844870_+_m6A; NC_000070.7_116844369_116844840_+_m6A; NC_000070.7_116844371_116844859_+_m6A	466	6.3136	330.575	20.2037	7.40782	1.17858	0.993417	1	7.66667	protein_coding	DRACH:15,exon:1,stop_codon:1,three_utr:1; DRACH:27,exon:1,stop_codon:1,three_utr:1; DRACH:28,exon:1,stop_codon:1,three_utr:1; DRACH:25,exon:1,stop_codon:1,three_utr:1	FTO-Syn1-CRE Naive rep1; FTO-Syn1-CRE Naive rep2; FTO-Syn1-CRE Naive rep3; FTO-Syn1-CRE Naive rep4; FTO-Syn1-CRE Naive rep5; FTO-Syn1-CRE Naive rep6	6	NC_000070.7_116844374_116844872_+_m6A; NC_000070.7_116844442_116844892_+_m6A; NC_000070.7_116844372_116844852_+_m6A; NC_000070.7_116844371_116844873_+_m6A; NC_000070.7_116844379_116844603_+_m6A; NC_000070.7_116844455_116844942_+_m6A	440.167	5.8537	271.479	17.6399	6.50428	1.0546	1.02882	1	7.5	protein_coding	DRACH:27,AG:1,exon:1,stop_codon:1,three_utr:1; DRACH:26,exon:1,stop_codon:1,three_utr:1; DRACH:27,exon:1,stop_codon:1,three_utr:1; DRACH:9,exon:1,stop_codon:1,three_utr:1; DRACH:28,exon:1,stop_codon:1,three_utr:1	FTO-Syn1-CRE Alcohol rep1; FTO-Syn1-CRE Alcohol rep2; FTO-Syn1-CRE Alcohol rep3; FTO-Syn1-CRE Alcohol rep4; FTO-Syn1-CRE Alcohol rep5; FTO-Syn1-CRE Alcohol rep6	6	FTO-Syn1-CRE Naive rep1; FTO-Syn1-CRE Naive rep2; FTO-Syn1-CRE Naive rep3; FTO-Syn1-CRE Naive rep4; FTO-Syn1-CRE Naive rep5; FTO-Syn1-CRE Naive rep6;FTO-Syn1-CRE Alcohol rep1; FTO-Syn1-CRE Alcohol rep2; FTO-Syn1-CRE Alcohol rep3; FTO-Syn1-CRE Alcohol rep4; FTO-Syn1-CRE Alcohol rep5; FTO-Syn1-CRE Alcohol rep6	NC_000070.7	116844354	116844942	+	Zswim5	exon	111.433	97.7463	20.0429	18.9934	-0.0949685	0.602019	0.99997
NC_000070.7:117145726-117146222	NC_000070.7_117145812_117146160_-_m6A; NC_000070.7_117145764_117146168_-_m6A; NC_000070.7_117145776_117146156_-_m6A; NC_000070.7_117145799_117146131_-_m6A; NC_000070.7_117145781_117146168_-_m6A; NC_000070.7_117145764_117146198_-_m6A	380.833	8.7496	399.693	14.5429	8.91353	0.8552	1.04687	1	9.33333	protein_coding	DRACH:9,exon:1; DRACH:11,exon:1; DRACH:10,exon:1	FTO-Syn1-CRE Naive rep1; FTO-Syn1-CRE Naive rep2; FTO-Syn1-CRE Naive rep3; FTO-Syn1-CRE Naive rep4; FTO-Syn1-CRE Naive rep5; FTO-Syn1-CRE Naive rep6	6	NC_000070.7_117145756_117146222_-_m6A; NC_000070.7_117145758_117146171_-_m6A; NC_000070.7_117145799_117146222_-_m6A; NC_000070.7_117145771_117146222_-_m6A; NC_000070.7_117145777_117146170_-_m6A; NC_000070.7_117145726_117146222_-_m6A	440.333	8.81232	368.447	13.509	8.81232	0.80765	1.0556	1	9.66667	protein_coding	DRACH:11,exon:1; DRACH:10,exon:1	FTO-Syn1-CRE Alcohol rep1; FTO-Syn1-CRE Alcohol rep2; FTO-Syn1-CRE Alcohol rep3; FTO-Syn1-CRE Alcohol rep4; FTO-Syn1-CRE Alcohol rep5; FTO-Syn1-CRE Alcohol rep6	6	FTO-Syn1-CRE Naive rep1; FTO-Syn1-CRE Naive rep2; FTO-Syn1-CRE Naive rep3; FTO-Syn1-CRE Naive rep4; FTO-Syn1-CRE Naive rep5; FTO-Syn1-CRE Naive rep6;FTO-Syn1-CRE Alcohol rep1; FTO-Syn1-CRE Alcohol rep2; FTO-Syn1-CRE Alcohol rep3; FTO-Syn1-CRE Alcohol rep4; FTO-Syn1-CRE Alcohol rep5; FTO-Syn1-CRE Alcohol rep6	NC_000070.7	117145726	117146222	-	Rnf220	exon	128.254	137.56	12.7454	13.2081	0.0475721	0.823918	0.99997
NC_000070.7:117346806-117347127	NC_000070.7_117346830_117347118_-_m6A; NC_000070.7_117346835_117347127_-_m6A; NC_000070.7_117346806_117347118_-_m6A; NC_000070.7_117346881_117347118_-_m6A; NC_000070.7_117346866_117347116_-_m6A; NC_000070.7_117346820_117347117_-_m6A	279.333	4.84747	215.712	7.90437	4.84747	0.465117	1.10018	1	6.5	protein_coding	DRACH:14,exon:2; DRACH:18,exon:2	FTO-Syn1-CRE Naive rep1; FTO-Syn1-CRE Naive rep2; FTO-Syn1-CRE Naive rep3; FTO-Syn1-CRE Naive rep4; FTO-Syn1-CRE Naive rep5; FTO-Syn1-CRE Naive rep6	6	NC_000070.7_117346885_117347097_-_m6A; NC_000070.7_117346838_117347104_-_m6A; NC_000070.7_117346885_117347119_-_m6A; NC_000070.7_117346821_117347105_-_m6A; NC_000070.7_117346885_117347104_-_m6A	243	4.05538	160.937	9.43722	4.05538	0.56428	1.11964	1	5.6	protein_coding	DRACH:12,exon:2; DRACH:14,exon:2; DRACH:16,exon:2	FTO-Syn1-CRE Alcohol rep1; FTO-Syn1-CRE Alcohol rep3; FTO-Syn1-CRE Alcohol rep4; FTO-Syn1-CRE Alcohol rep5; FTO-Syn1-CRE Alcohol rep6	5	FTO-Syn1-CRE Naive rep1; FTO-Syn1-CRE Naive rep2; FTO-Syn1-CRE Naive rep3; FTO-Syn1-CRE Naive rep4; FTO-Syn1-CRE Naive rep5; FTO-Syn1-CRE Naive rep6;FTO-Syn1-CRE Alcohol rep1; FTO-Syn1-CRE Alcohol rep3; FTO-Syn1-CRE Alcohol rep4; FTO-Syn1-CRE Alcohol rep5; FTO-Syn1-CRE Alcohol rep6	NC_000070.7	117346806	117347127	-	Rnf220	exon	78.6318	56.6075	12.7454	13.2081	-0.426535	0.0393849	0.99997
NC_000070.7:117725334-117725560	NC_000070.7_117725334_117725492_+_m6A; NC_000070.7_117725336_117725560_+_m6A	191	2.53975	110.943	7.6711	2.53975	0.4561	1.19125	1	3.5	protein_coding	DRACH:7,exon:2,stop_codon:1,three_utr:1; DRACH:16,exon:2,stop_codon:1,three_utr:1	FTO-Syn1-CRE Naive rep2; FTO-Syn1-CRE Naive rep4	2														0	FTO-Syn1-CRE Naive rep2; FTO-Syn1-CRE Naive rep4	NC_000070.7	117725334	117725560	+	Slc6a9	exon	42.4239	36.2809	11.8041	14.4594	-0.364262	0.0538854	0.99997
NC_000070.7:117730907-117731158	NC_000070.7_117730935_117731080_-_m6A; NC_000070.7_117730913_117731103_-_m6A; NC_000070.7_117730907_117731158_-_m6A; NC_000070.7_117730926_117731155_-_m6A; NC_000070.7_117730911_117731158_-_m6A; NC_000070.7_117730935_117731125_-_m6A	208.667	5.18923	470.678	34.8594	10.5204	2.03713	0.768267	1	6.33333	protein_coding	DRACH:33,exon:4,stop_codon:1,three_utr:1; DRACH:37,exon:4,stop_codon:1,three_utr:1; DRACH:42,exon:4,stop_codon:1,three_utr:1	FTO-Syn1-CRE Naive rep1; FTO-Syn1-CRE Naive rep2; FTO-Syn1-CRE Naive rep3; FTO-Syn1-CRE Naive rep4; FTO-Syn1-CRE Naive rep5; FTO-Syn1-CRE Naive rep6	6	NC_000070.7_117730924_117731088_-_m6A; NC_000070.7_117730919_117731154_-_m6A; NC_000070.7_117730917_117731149_-_m6A; NC_000070.7_117730907_117731158_-_m6A; NC_000070.7_117730968_117731087_-_m6A; NC_000070.7_117730910_117731086_-_m6A	196.167	5.36107	470.566	35.5911	11.1316	2.09272	0.75935	1	6.16667	protein_coding	DRACH:37,exon:4,stop_codon:1,three_utr:1; DRACH:42,exon:4,stop_codon:1,three_utr:1; DRACH:27,exon:4,stop_codon:1,three_utr:1	FTO-Syn1-CRE Alcohol rep1; FTO-Syn1-CRE Alcohol rep2; FTO-Syn1-CRE Alcohol rep3; FTO-Syn1-CRE Alcohol rep4; FTO-Syn1-CRE Alcohol rep5; FTO-Syn1-CRE Alcohol rep6	6	FTO-Syn1-CRE Naive rep1; FTO-Syn1-CRE Naive rep2; FTO-Syn1-CRE Naive rep3; FTO-Syn1-CRE Naive rep4; FTO-Syn1-CRE Naive rep5; FTO-Syn1-CRE Naive rep6;FTO-Syn1-CRE Alcohol rep1; FTO-Syn1-CRE Alcohol rep2; FTO-Syn1-CRE Alcohol rep3; FTO-Syn1-CRE Alcohol rep4; FTO-Syn1-CRE Alcohol rep5; FTO-Syn1-CRE Alcohol rep6	NC_000070.7	117730907	117731158	-	B4galt2	exon	176.259	180.722	36.7973	37.6401	0.00334642	0.959068	0.99997
NC_000070.7:117747395-117747802	NC_000070.7_117747473_117747718_-_m6A; NC_000070.7_117747409_117747773_-_m6A; NC_000070.7_117747480_117747631_-_m6A; NC_000070.7_117747443_117747796_-_m6A; NC_000070.7_117747473_117747790_-_m6A	286	2.04284	92.0168	4.19524	2.04284	0.24676	1.22416	1	3.2	protein_coding	DRACH:7,exon:1; DRACH:8,AG:2,exon:1; DRACH:4,exon:1; DRACH:8,exon:1	FTO-Syn1-CRE Naive rep1; FTO-Syn1-CRE Naive rep2; FTO-Syn1-CRE Naive rep3; FTO-Syn1-CRE Naive rep5; FTO-Syn1-CRE Naive rep6	5	NC_000070.7_117747436_117747802_-_m6A; NC_000070.7_117747395_117747719_-_m6A; NC_000070.7_117747460_117747730_-_m6A; NC_000070.7_117747475_117747732_-_m6A; NC_000070.7_117747445_117747677_-_m6A; NC_000070.7_117747444_117747769_-_m6A	295.667	2.03	84	4.32022	2.03	0.263483	1.2268	1	3.16667	protein_coding	DRACH:8,AG:1,exon:1; DRACH:8,exon:1; DRACH:7,exon:1	FTO-Syn1-CRE Alcohol rep1; FTO-Syn1-CRE Alcohol rep2; FTO-Syn1-CRE Alcohol rep3; FTO-Syn1-CRE Alcohol rep4; FTO-Syn1-CRE Alcohol rep5; FTO-Syn1-CRE Alcohol rep6	6	FTO-Syn1-CRE Naive rep1; FTO-Syn1-CRE Naive rep2; FTO-Syn1-CRE Naive rep3; FTO-Syn1-CRE Naive rep5; FTO-Syn1-CRE Naive rep6;FTO-Syn1-CRE Alcohol rep1; FTO-Syn1-CRE Alcohol rep2; FTO-Syn1-CRE Alcohol rep3; FTO-Syn1-CRE Alcohol rep4; FTO-Syn1-CRE Alcohol rep5; FTO-Syn1-CRE Alcohol rep6	NC_000070.7	117747395	117747802	-	Dph2	exon	27.7853	27.7059	4.52523	5.15843	-0.133427	0.646014	0.99997
NC_000070.7:117789876-117790326	NC_000070.7_117789876_117790326_-_m6A; NC_000070.7_117789912_117790290_-_m6A; NC_000070.7_117789890_117790309_-_m6A; NC_000070.7_117789887_117790263_-_m6A; NC_000070.7_117789887_117790306_-_m6A; NC_000070.7_117789880_117790304_-_m6A	411	5.63055	251.736	13.1478	5.63055	0.7684	1.08607	1	8.16667	protein_coding	DRACH:38,exon:4,stop_codon:1,three_utr:1; DRACH:34,exon:4,stop_codon:1,three_utr:1	FTO-Syn1-CRE Naive rep1; FTO-Syn1-CRE Naive rep2; FTO-Syn1-CRE Naive rep3; FTO-Syn1-CRE Naive rep4; FTO-Syn1-CRE Naive rep5; FTO-Syn1-CRE Naive rep6	6	NC_000070.7_117789889_117790186_-_m6A; NC_000070.7_117789890_117790297_-_m6A; NC_000070.7_117789889_117790259_-_m6A; NC_000070.7_117789888_117790325_-_m6A; NC_000070.7_117789878_117790284_-_m6A; NC_000070.7_117789895_117790262_-_m6A	380.667	5.43983	226.122	10.7514	5.43983	0.6491	1.08953	1	7.83333	protein_coding	DRACH:20,exon:4,three_utr:1; DRACH:34,exon:4,stop_codon:1,three_utr:1; DRACH:30,exon:4,stop_codon:1,three_utr:1	FTO-Syn1-CRE Alcohol rep1; FTO-Syn1-CRE Alcohol rep2; FTO-Syn1-CRE Alcohol rep3; FTO-Syn1-CRE Alcohol rep4; FTO-Syn1-CRE Alcohol rep5; FTO-Syn1-CRE Alcohol rep6	6	FTO-Syn1-CRE Naive rep1; FTO-Syn1-CRE Naive rep2; FTO-Syn1-CRE Naive rep3; FTO-Syn1-CRE Naive rep4; FTO-Syn1-CRE Naive rep5; FTO-Syn1-CRE Naive rep6;FTO-Syn1-CRE Alcohol rep1; FTO-Syn1-CRE Alcohol rep2; FTO-Syn1-CRE Alcohol rep3; FTO-Syn1-CRE Alcohol rep4; FTO-Syn1-CRE Alcohol rep5; FTO-Syn1-CRE Alcohol rep6	NC_000070.7	117789876	117790326	-	St3gal3	exon	95.979	93.3077	14.9768	14.6363	-0.0079039	0.988904	0.99997
NC_000070.7:117995024-117995499	NC_000070.7_117995098_117995406_-_m6A; NC_000070.7_117995033_117995495_-_m6A; NC_000070.7_117995214_117995472_-_m6A; NC_000070.7_117995159_117995400_-_m6A; NC_000070.7_117995216_117995499_-_m6A; NC_000070.7_117995179_117995491_-_m6A	310.667	6.5537	528.028	30.8918	11.7483	1.81768	0.806383	1	8	protein_coding	DRACH:20,exon:3,three_utr:1; DRACH:24,exon:3,stop_codon:1,three_utr:1; DRACH:20,exon:3,stop_codon:1,three_utr:1	FTO-Syn1-CRE Naive rep1; FTO-Syn1-CRE Naive rep2; FTO-Syn1-CRE Naive rep3; FTO-Syn1-CRE Naive rep4; FTO-Syn1-CRE Naive rep5; FTO-Syn1-CRE Naive rep6	6	NC_000070.7_117995213_117995395_-_m6A; NC_000070.7_117995213_117995388_-_m6A; NC_000070.7_117995133_117995415_-_m6A; NC_000070.7_117995189_117995404_-_m6A; NC_000070.7_117995213_117995416_-_m6A; NC_000070.7_117995024_117995480_-_m6A	252.167	6.16095	532.436	36.76	12.6322	2.17705	0.757483	1	7.83333	protein_coding	DRACH:20,exon:3,three_utr:1; DRACH:24,exon:3,stop_codon:1,three_utr:1	FTO-Syn1-CRE Alcohol rep1; FTO-Syn1-CRE Alcohol rep2; FTO-Syn1-CRE Alcohol rep3; FTO-Syn1-CRE Alcohol rep4; FTO-Syn1-CRE Alcohol rep5; FTO-Syn1-CRE Alcohol rep6	6	FTO-Syn1-CRE Naive rep1; FTO-Syn1-CRE Naive rep2; FTO-Syn1-CRE Naive rep3; FTO-Syn1-CRE Naive rep4; FTO-Syn1-CRE Naive rep5; FTO-Syn1-CRE Naive rep6;FTO-Syn1-CRE Alcohol rep1; FTO-Syn1-CRE Alcohol rep2; FTO-Syn1-CRE Alcohol rep3; FTO-Syn1-CRE Alcohol rep4; FTO-Syn1-CRE Alcohol rep5; FTO-Syn1-CRE Alcohol rep6	NC_000070.7	117995024	117995499	-	Kdm4a	exon	148.284	142.524	26.902	29.4873	-0.15392	0.280266	0.99997
NC_000070.7:118219571-118219994	NC_000070.7_118219784_118219984_-_m6A; NC_000070.7_118219801_118219963_-_m6A; NC_000070.7_118219743_118219961_-_m6A; NC_000070.7_118219784_118219967_-_m6A; NC_000070.7_118219571_118219965_-_m6A	231.4	2.23072	99.2548	4.30008	2.23072	0.2515	1.21594	1	3.8	protein_coding	DRACH:2,exon:1,three_utr:1; exon:1,three_utr:1	FTO-Syn1-CRE Naive rep1; FTO-Syn1-CRE Naive rep2; FTO-Syn1-CRE Naive rep3; FTO-Syn1-CRE Naive rep5; FTO-Syn1-CRE Naive rep6	5	NC_000070.7_118219687_118219961_-_m6A; NC_000070.7_118219772_118219994_-_m6A; NC_000070.7_118219817_118219966_-_m6A	215	2.35397	105.613	5.07273	2.35397	0.303933	1.2022	1	4	protein_coding	exon:1,three_utr:1; DRACH:2,exon:1,three_utr:1	FTO-Syn1-CRE Alcohol rep1; FTO-Syn1-CRE Alcohol rep2; FTO-Syn1-CRE Alcohol rep6	3	FTO-Syn1-CRE Naive rep1; FTO-Syn1-CRE Naive rep2; FTO-Syn1-CRE Naive rep3; FTO-Syn1-CRE Naive rep5; FTO-Syn1-CRE Naive rep6;FTO-Syn1-CRE Alcohol rep1; FTO-Syn1-CRE Alcohol rep2; FTO-Syn1-CRE Alcohol rep6	NC_000070.7	118219571	118219994	-	Szt2	exon	31.268	28.3241	15.6089	13.2947	0.0522718	0.727839	0.99997
NC_000070.7:118220132-118220851	NC_000070.7_118220183_118220848_-_m6A; NC_000070.7_118220136_118220676_-_m6A; NC_000070.7_118220153_118220599_-_m6A; NC_000070.7_118220191_118220812_-_m6A; NC_000070.7_118220175_118220817_-_m6A; NC_000070.7_118220175_118220812_-_m6A	591.833	11.1321	634.279	21.779	14.1358	1.27227	0.93445	1	10.3333	protein_coding	DRACH:31,exon:2,intron:1,stop_codon:1,three_utr:1; DRACH:34,exon:1,intron:1,stop_codon:1,three_utr:1; DRACH:31,exon:1,stop_codon:1,three_utr:1; DRACH:28,exon:1,intron:1,stop_codon:1,three_utr:1; DRACH:30,exon:2,intron:1,stop_codon:1,three_utr:1; DRACH:30,exon:1,intron:1,stop_codon:1,three_utr:1	FTO-Syn1-CRE Naive rep1; FTO-Syn1-CRE Naive rep2; FTO-Syn1-CRE Naive rep3; FTO-Syn1-CRE Naive rep4; FTO-Syn1-CRE Naive rep5; FTO-Syn1-CRE Naive rep6	6	NC_000070.7_118220179_118220671_-_m6A; NC_000070.7_118220132_118220851_-_m6A; NC_000070.7_118220176_118220719_-_m6A; NC_000070.7_118220174_118220722_-_m6A; NC_000070.7_118220201_118220812_-_m6A; NC_000070.7_118220167_118220812_-_m6A	593	11.1569	537.651	18.6312	12.7654	1.11523	0.980183	1	10.5	protein_coding	DRACH:30,exon:1,intron:1,stop_codon:1,three_utr:1; DRACH:35,exon:2,intron:1,stop_codon:1,three_utr:1; DRACH:30,AG:1,exon:1,intron:1,stop_codon:1,three_utr:1; DRACH:28,exon:1,intron:1,stop_codon:1,three_utr:1; DRACH:32,exon:1,intron:1,stop_codon:1,three_utr:1	FTO-Syn1-CRE Alcohol rep1; FTO-Syn1-CRE Alcohol rep2; FTO-Syn1-CRE Alcohol rep3; FTO-Syn1-CRE Alcohol rep4; FTO-Syn1-CRE Alcohol rep5; FTO-Syn1-CRE Alcohol rep6	6	FTO-Syn1-CRE Naive rep1; FTO-Syn1-CRE Naive rep2; FTO-Syn1-CRE Naive rep3; FTO-Syn1-CRE Naive rep4; FTO-Syn1-CRE Naive rep5; FTO-Syn1-CRE Naive rep6;FTO-Syn1-CRE Alcohol rep1; FTO-Syn1-CRE Alcohol rep2; FTO-Syn1-CRE Alcohol rep3; FTO-Syn1-CRE Alcohol rep4; FTO-Syn1-CRE Alcohol rep5; FTO-Syn1-CRE Alcohol rep6	NC_000070.7	118220132	118220851	-	Szt2	exon	210.32	186.499	15.6089	13.2947	0.0407764	0.784003	0.99997
NC_000070.7:118289309-118289565	NC_000070.7_118289309_118289510_+_m6A	201	2.7249	121.428	9.3632	2.7249	0.5443	1.1692	1	4	protein_coding	DRACH:10,exon:1,stop_codon:1,three_utr:1	FTO-Syn1-CRE Naive rep2	1	NC_000070.7_118289401_118289565_+_m6A; NC_000070.7_118289340_118289555_+_m6A	189.5	2.58575	103.752	6.94145	2.58575	0.4249	1.1776	1	4	protein_coding	DRACH:10,exon:1,three_utr:1	FTO-Syn1-CRE Alcohol rep3; FTO-Syn1-CRE Alcohol rep6	2	FTO-Syn1-CRE Naive rep2;FTO-Syn1-CRE Alcohol rep3; FTO-Syn1-CRE Alcohol rep6	NC_000070.7	118289309	118289565	+	Elovl1	exon	35.1417	37.3597	12.987	13.2874	0.0400561	0.824191	0.99997
NC_000070.7:118398162-118398647	NC_000070.7_118398318_118398493_-_m6A; NC_000070.7_118398257_118398449_-_m6A; NC_000070.7_118398162_118398647_-_m6A; NC_000070.7_118398178_118398614_-_m6A	322	2.03107	89.5487	5.3294	2.03107	0.308425	1.22683	1	3.5	protein_coding	DRACH:16,exon:1,three_utr:1; DRACH:20,exon:1,three_utr:1; DRACH:32,exon:1,three_utr:1	FTO-Syn1-CRE Naive rep1; FTO-Syn1-CRE Naive rep2; FTO-Syn1-CRE Naive rep3; FTO-Syn1-CRE Naive rep6	4	NC_000070.7_118398203_118398479_-_m6A; NC_000070.7_118398288_118398627_-_m6A	307.5	1.99705	79.5657	5.15515	1.99705	0.31765	1.22635	1	3	protein_coding	DRACH:22,exon:1,three_utr:1; DRACH:28,exon:1,three_utr:1	FTO-Syn1-CRE Alcohol rep3; FTO-Syn1-CRE Alcohol rep6	2	FTO-Syn1-CRE Naive rep1; FTO-Syn1-CRE Naive rep2; FTO-Syn1-CRE Naive rep3; FTO-Syn1-CRE Naive rep6;FTO-Syn1-CRE Alcohol rep3; FTO-Syn1-CRE Alcohol rep6	NC_000070.7	118398162	118398647	-	Tmem125	exon	28.7007	26.8606	6.45307	6.59357	-0.0944971	0.735649	0.99997
NC_000070.7:11857111-11857627	NC_000070.7_11857111_11857533_+_m6A; NC_000070.7_11857273_11857627_+_m6A	388	1.5571	73.3521	2.22955	1.5571	0.12255	1.28175	1	3	.	.:1	FTO-Syn1-CRE Naive rep5; FTO-Syn1-CRE Naive rep6	2														0	FTO-Syn1-CRE Naive rep5; FTO-Syn1-CRE Naive rep6	NC_000070.7	11857111	11857627	+	.	intergenic	19.663	14.8351	2.53497	2.45627	-0.294449	0.527776	0.99997
NC_000070.7:118993731-118994534	NC_000070.7_118993783_118994518_+_m6A; NC_000070.7_118993785_118994534_+_m6A; NC_000070.7_118993783_118994519_+_m6A; NC_000070.7_118993792_118994517_+_m6A; NC_000070.7_118993731_118994514_+_m6A; NC_000070.7_118993793_118994517_+_m6A	742	9.77997	2446.92	96.0422	54.7461	5.60718	0.443783	1	9.33333	protein_coding	DRACH:40,exon:1,three_utr:1	FTO-Syn1-CRE Naive rep1; FTO-Syn1-CRE Naive rep2; FTO-Syn1-CRE Naive rep3; FTO-Syn1-CRE Naive rep4; FTO-Syn1-CRE Naive rep5; FTO-Syn1-CRE Naive rep6	6	NC_000070.7_118993799_118994518_+_m6A; NC_000070.7_118993800_118994533_+_m6A; NC_000070.7_118993795_118994516_+_m6A; NC_000070.7_118993773_118994518_+_m6A; NC_000070.7_118993793_118994518_+_m6A; NC_000070.7_118993793_118994517_+_m6A	727.833	9.5619	3627.85	151.334	86.8869	9.0887	0.350467	1	9.66667	protein_coding	DRACH:40,exon:1,three_utr:1	FTO-Syn1-CRE Alcohol rep1; FTO-Syn1-CRE Alcohol rep2; FTO-Syn1-CRE Alcohol rep3; FTO-Syn1-CRE Alcohol rep4; FTO-Syn1-CRE Alcohol rep5; FTO-Syn1-CRE Alcohol rep6	6	FTO-Syn1-CRE Naive rep1; FTO-Syn1-CRE Naive rep2; FTO-Syn1-CRE Naive rep3; FTO-Syn1-CRE Naive rep4; FTO-Syn1-CRE Naive rep5; FTO-Syn1-CRE Naive rep6;FTO-Syn1-CRE Alcohol rep1; FTO-Syn1-CRE Alcohol rep2; FTO-Syn1-CRE Alcohol rep3; FTO-Syn1-CRE Alcohol rep4; FTO-Syn1-CRE Alcohol rep5; FTO-Syn1-CRE Alcohol rep6	NC_000070.7	118993731	118994534	+	Slc2a1	exon	872.502	1332	92.3564	145.399	-0.0354536	0.626979	0.99997
NC_000070.7:119027400-119028076	NC_000070.7_119027400_119027710_-_m6A; NC_000070.7_119027450_119027944_-_m6A; NC_000070.7_119027510_119027758_-_m6A	350.667	1.66777	71.3545	3.9238	1.66777	0.226733	1.26663	1	3	protein_coding	DRACH:4,exon:1; DRACH:5,exon:1; DRACH:3,exon:1	FTO-Syn1-CRE Naive rep1; FTO-Syn1-CRE Naive rep4; FTO-Syn1-CRE Naive rep6	3	NC_000070.7_119027402_119028076_-_m6A	674	1.7863	64.9881	4.3531	1.7863	0.2791	1.249	1	3	protein_coding	DRACH:9,exon:1	FTO-Syn1-CRE Alcohol rep6	1	FTO-Syn1-CRE Naive rep1; FTO-Syn1-CRE Naive rep4; FTO-Syn1-CRE Naive rep6;FTO-Syn1-CRE Alcohol rep6	NC_000070.7	119027400	119028076	-	Zfp691	exon	28.765	29.0913	8.33607	8.58376	-0.0167518	0.946936	0.99997
NC_000070.7:119058093-119058493	NC_000070.7_119058093_119058491_+_m6A; NC_000070.7_119058093_119058490_+_m6A; NC_000070.7_119058148_119058491_+_m6A; NC_000070.7_119058224_119058492_+_m6A	366.833	4.73265	211.688	9.48062	4.73265	0.55375	1.10103	1	7.5	protein_coding	DRACH:22,AG:2,exon:1,intron:1,stop_codon:1,three_utr:1; DRACH:22,exon:1,intron:1,stop_codon:1,three_utr:1; DRACH:22,exon:1,stop_codon:1,three_utr:1; DRACH:22,AG:1,exon:1,intron:1,stop_codon:1,three_utr:1; DRACH:20,AG:3,exon:1,three_utr:1	FTO-Syn1-CRE Naive rep1; FTO-Syn1-CRE Naive rep2; FTO-Syn1-CRE Naive rep3; FTO-Syn1-CRE Naive rep4; FTO-Syn1-CRE Naive rep5; FTO-Syn1-CRE Naive rep6	6	NC_000070.7_119058093_119058491_+_m6A; NC_000070.7_119058093_119058472_+_m6A; NC_000070.7_119058093_119058489_+_m6A; NC_000070.7_119058190_119058492_+_m6A; NC_000070.7_119058093_119058493_+_m6A; NC_000070.7_119058201_119058489_+_m6A	360.5	4.36057	181.906	7.62923	4.36057	0.461817	1.10972	1	6.33333	protein_coding	DRACH:22,AG:2,exon:1,intron:1,stop_codon:1,three_utr:1; DRACH:22,exon:1,intron:1,stop_codon:1,three_utr:1; DRACH:22,AG:1,exon:1,three_utr:1	FTO-Syn1-CRE Alcohol rep1; FTO-Syn1-CRE Alcohol rep2; FTO-Syn1-CRE Alcohol rep3; FTO-Syn1-CRE Alcohol rep4; FTO-Syn1-CRE Alcohol rep5; FTO-Syn1-CRE Alcohol rep6	6	FTO-Syn1-CRE Naive rep1; FTO-Syn1-CRE Naive rep2; FTO-Syn1-CRE Naive rep3; FTO-Syn1-CRE Naive rep4; FTO-Syn1-CRE Naive rep5; FTO-Syn1-CRE Naive rep6;FTO-Syn1-CRE Alcohol rep1; FTO-Syn1-CRE Alcohol rep2; FTO-Syn1-CRE Alcohol rep3; FTO-Syn1-CRE Alcohol rep4; FTO-Syn1-CRE Alcohol rep5; FTO-Syn1-CRE Alcohol rep6	NC_000070.7	119058093	119058493	+	Svbp	exon	79.6928	71.6166	11.0018	9.50425	0.034999	0.825601	0.99997
NC_000070.7:119082907-119083726	NC_000070.7_119082966_119083724_-_m6A; NC_000070.7_119082949_119083726_-_m6A; NC_000070.7_119082963_119083726_-_m6A; NC_000070.7_119082963_119083724_-_m6A; NC_000070.7_119082969_119083724_-_m6A; NC_000070.7_119082945_119083726_-_m6A	765.833	12.1275	580.61	18.2292	12.9726	1.06528	1.00563	1	11	protein_coding	DRACH:33,exon:1,stop_codon:1,three_utr:1; DRACH:35,exon:1,intron:1,stop_codon:1,three_utr:1; DRACH:35,exon:1,stop_codon:1,three_utr:1	FTO-Syn1-CRE Naive rep1; FTO-Syn1-CRE Naive rep2; FTO-Syn1-CRE Naive rep3; FTO-Syn1-CRE Naive rep4; FTO-Syn1-CRE Naive rep5; FTO-Syn1-CRE Naive rep6	6	NC_000070.7_119082929_119083726_-_m6A; NC_000070.7_119082974_119083724_-_m6A; NC_000070.7_119082982_119083725_-_m6A; NC_000070.7_119082907_119083724_-_m6A; NC_000070.7_119082966_119083726_-_m6A; NC_000070.7_119082964_119083724_-_m6A	771.167	11.8681	542.941	17.105	12.9594	1.02842	0.996883	1	11	protein_coding	DRACH:35,exon:1,intron:1,stop_codon:1,three_utr:1; DRACH:33,exon:1,stop_codon:1,three_utr:1; DRACH:33,exon:1,intron:1,stop_codon:1,three_utr:1; DRACH:35,exon:1,stop_codon:1,three_utr:1	FTO-Syn1-CRE Alcohol rep1; FTO-Syn1-CRE Alcohol rep2; FTO-Syn1-CRE Alcohol rep3; FTO-Syn1-CRE Alcohol rep4; FTO-Syn1-CRE Alcohol rep5; FTO-Syn1-CRE Alcohol rep6	6	FTO-Syn1-CRE Naive rep1; FTO-Syn1-CRE Naive rep2; FTO-Syn1-CRE Naive rep3; FTO-Syn1-CRE Naive rep4; FTO-Syn1-CRE Naive rep5; FTO-Syn1-CRE Naive rep6;FTO-Syn1-CRE Alcohol rep1; FTO-Syn1-CRE Alcohol rep2; FTO-Syn1-CRE Alcohol rep3; FTO-Syn1-CRE Alcohol rep4; FTO-Syn1-CRE Alcohol rep5; FTO-Syn1-CRE Alcohol rep6	NC_000070.7	119082907	119083726	-	AU022252	exon	215.173	210.908	20.2168	19.0975	0.0450963	0.769365	0.99997
NC_000070.7:119164370-119165286	NC_000070.7_119164445_119165080_-_m6A; NC_000070.7_119164380_119165100_-_m6A; NC_000070.7_119164380_119165177_-_m6A; NC_000070.7_119164395_119165146_-_m6A; NC_000070.7_119164395_119165080_-_m6A; NC_000070.7_119164374_119165178_-_m6A	732	3.33408	149.446	3.70512	3.33408	0.217067	1.14127	1	5	protein_coding	DRACH:34,intron:1,three_utr:1; DRACH:40,AG:1,intron:1,three_utr:1; DRACH:46,intron:1,three_utr:1; DRACH:42,intron:1,three_utr:1; DRACH:38,AG:1,intron:1,three_utr:1; DRACH:46,AG:1,intron:1,three_utr:1	FTO-Syn1-CRE Naive rep1; FTO-Syn1-CRE Naive rep2; FTO-Syn1-CRE Naive rep3; FTO-Syn1-CRE Naive rep4; FTO-Syn1-CRE Naive rep5; FTO-Syn1-CRE Naive rep6	6	NC_000070.7_119164420_119165192_-_m6A; NC_000070.7_119164459_119165161_-_m6A; NC_000070.7_119164468_119165080_-_m6A; NC_000070.7_119164374_119165125_-_m6A; NC_000070.7_119164370_119165257_-_m6A; NC_000070.7_119164453_119165286_-_m6A	759.5	3.19742	135.129	4.36957	3.19742	0.260267	1.14833	1	4.83333	protein_coding	DRACH:44,AG:1,intron:1,three_utr:1; DRACH:40,intron:1,three_utr:1; DRACH:34,intron:1,three_utr:1; DRACH:40,AG:1,intron:1,three_utr:1; DRACH:46,intron:1,three_utr:1; DRACH:44,intron:1,three_utr:1	FTO-Syn1-CRE Alcohol rep1; FTO-Syn1-CRE Alcohol rep2; FTO-Syn1-CRE Alcohol rep3; FTO-Syn1-CRE Alcohol rep4; FTO-Syn1-CRE Alcohol rep5; FTO-Syn1-CRE Alcohol rep6	6	FTO-Syn1-CRE Naive rep1; FTO-Syn1-CRE Naive rep2; FTO-Syn1-CRE Naive rep3; FTO-Syn1-CRE Naive rep4; FTO-Syn1-CRE Naive rep5; FTO-Syn1-CRE Naive rep6;FTO-Syn1-CRE Alcohol rep1; FTO-Syn1-CRE Alcohol rep2; FTO-Syn1-CRE Alcohol rep3; FTO-Syn1-CRE Alcohol rep4; FTO-Syn1-CRE Alcohol rep5; FTO-Syn1-CRE Alcohol rep6	NC_000070.7	119164370	119165286	-	Ppih	intron	48.4511	47.1397	4.65228	5.47628	-0.209152	0.488327	0.99997
NC_000070.7:119181037-119181333	NC_000070.7_119181059_119181251_-_m6A; NC_000070.7_119181058_119181192_-_m6A	163	3.0658	140.09	10.4507	3.0658	0.59685	1.154	1	4	protein_coding	DRACH:72,exon:6,stop_codon:1,three_utr:1; DRACH:42,exon:6,AG:2,three_utr:1	FTO-Syn1-CRE Naive rep2; FTO-Syn1-CRE Naive rep5	2	NC_000070.7_119181135_119181296_-_m6A; NC_000070.7_119181130_119181266_-_m6A; NC_000070.7_119181182_119181333_-_m6A; NC_000070.7_119181037_119181203_-_m6A	153.5	2.90727	122.361	9.74892	2.90727	0.5926	1.1609	1	3.75	protein_coding	DRACH:44,exon:6,stop_codon:1,three_utr:1; DRACH:51,exon:6,stop_codon:1,three_utr:1; DRACH:30,exon:6,stop_codon:1,three_utr:1; DRACH:54,exon:6,stop_codon:1,three_utr:1	FTO-Syn1-CRE Alcohol rep2; FTO-Syn1-CRE Alcohol rep3; FTO-Syn1-CRE Alcohol rep4; FTO-Syn1-CRE Alcohol rep5	4	FTO-Syn1-CRE Naive rep2; FTO-Syn1-CRE Naive rep5;FTO-Syn1-CRE Alcohol rep2; FTO-Syn1-CRE Alcohol rep3; FTO-Syn1-CRE Alcohol rep4; FTO-Syn1-CRE Alcohol rep5	NC_000070.7	119181037	119181333	-	Ccdc30	exon	42.7184	39.8507	14.2841	12.54	0.0573855	0.725969	0.99997
NC_000070.7:119275723-119276492	NC_000070.7_119275817_119276485_-_m6A; NC_000070.7_119275813_119276490_-_m6A; NC_000070.7_119275820_119276477_-_m6A; NC_000070.7_119275853_119276479_-_m6A; NC_000070.7_119275723_119276471_-_m6A; NC_000070.7_119275819_119276490_-_m6A	674.5	7.54105	336.935	7.18318	7.54105	0.4211	1.06437	1	9.33333	protein_coding	DRACH:36,exon:2,stop_codon:1,three_utr:1; DRACH:38,exon:2,stop_codon:1,three_utr:1; DRACH:42,exon:2,stop_codon:1,three_utr:1	FTO-Syn1-CRE Naive rep1; FTO-Syn1-CRE Naive rep2; FTO-Syn1-CRE Naive rep3; FTO-Syn1-CRE Naive rep4; FTO-Syn1-CRE Naive rep5; FTO-Syn1-CRE Naive rep6	6	NC_000070.7_119275808_119276490_-_m6A; NC_000070.7_119275781_119276490_-_m6A; NC_000070.7_119275775_119276490_-_m6A; NC_000070.7_119275760_119276460_-_m6A; NC_000070.7_119275724_119276471_-_m6A; NC_000070.7_119275825_119276492_-_m6A	703.333	7.23482	303.691	6.85618	7.23482	0.414983	1.06725	1	8.33333	protein_coding	DRACH:38,exon:2,stop_codon:1,three_utr:1; DRACH:41,exon:2,stop_codon:1,three_utr:1; DRACH:39,exon:2,stop_codon:1,three_utr:1; DRACH:42,exon:2,stop_codon:1,three_utr:1; DRACH:38,exon:2,intron:1,stop_codon:1,three_utr:1	FTO-Syn1-CRE Alcohol rep1; FTO-Syn1-CRE Alcohol rep2; FTO-Syn1-CRE Alcohol rep3; FTO-Syn1-CRE Alcohol rep4; FTO-Syn1-CRE Alcohol rep5; FTO-Syn1-CRE Alcohol rep6	6	FTO-Syn1-CRE Naive rep1; FTO-Syn1-CRE Naive rep2; FTO-Syn1-CRE Naive rep3; FTO-Syn1-CRE Naive rep4; FTO-Syn1-CRE Naive rep5; FTO-Syn1-CRE Naive rep6;FTO-Syn1-CRE Alcohol rep1; FTO-Syn1-CRE Alcohol rep2; FTO-Syn1-CRE Alcohol rep3; FTO-Syn1-CRE Alcohol rep4; FTO-Syn1-CRE Alcohol rep5; FTO-Syn1-CRE Alcohol rep6	NC_000070.7	119275723	119276492	-	Ppcs	exon	116.989	112.782	8.30672	7.79791	0.0266536	0.88833	0.99997
NC_000070.7:119324275-119325632	NC_000070.7_119324277_119325547_-_m6A; NC_000070.7_119324969_119325613_-_m6A; NC_000070.7_119324287_119325607_-_m6A; NC_000070.7_119324293_119325625_-_m6A; NC_000070.7_119324320_119325370_-_m6A; NC_000070.7_119324898_119325550_-_m6A	1044.67	7.54975	337.292	11.4431	7.54975	0.665433	1.0656	1	9	protein_coding	DRACH:55,exon:1,stop_codon:1,three_utr:1; DRACH:25,exon:1,stop_codon:1,three_utr:1; DRACH:49,exon:1,stop_codon:1,three_utr:1; DRACH:29,exon:1,stop_codon:1,three_utr:1	FTO-Syn1-CRE Naive rep1; FTO-Syn1-CRE Naive rep2; FTO-Syn1-CRE Naive rep3; FTO-Syn1-CRE Naive rep4; FTO-Syn1-CRE Naive rep5; FTO-Syn1-CRE Naive rep6	6	NC_000070.7_119324957_119325632_-_m6A; NC_000070.7_119324296_119325537_-_m6A; NC_000070.7_119324275_119325601_-_m6A; NC_000070.7_119324858_119325606_-_m6A; NC_000070.7_119324977_119325446_-_m6A; NC_000070.7_119324350_119325606_-_m6A	952.5	6.86325	288.528	10.6677	6.86325	0.633867	1.07392	1	8.16667	protein_coding	DRACH:25,exon:1,stop_codon:1,three_utr:1; DRACH:55,exon:1,stop_codon:1,three_utr:1; DRACH:31,exon:1,stop_codon:1,three_utr:1; DRACH:21,exon:1,stop_codon:1,three_utr:1; DRACH:51,exon:1,stop_codon:1,three_utr:1	FTO-Syn1-CRE Alcohol rep1; FTO-Syn1-CRE Alcohol rep2; FTO-Syn1-CRE Alcohol rep3; FTO-Syn1-CRE Alcohol rep4; FTO-Syn1-CRE Alcohol rep5; FTO-Syn1-CRE Alcohol rep6	6	FTO-Syn1-CRE Naive rep1; FTO-Syn1-CRE Naive rep2; FTO-Syn1-CRE Naive rep3; FTO-Syn1-CRE Naive rep4; FTO-Syn1-CRE Naive rep5; FTO-Syn1-CRE Naive rep6;FTO-Syn1-CRE Alcohol rep1; FTO-Syn1-CRE Alcohol rep2; FTO-Syn1-CRE Alcohol rep3; FTO-Syn1-CRE Alcohol rep4; FTO-Syn1-CRE Alcohol rep5; FTO-Syn1-CRE Alcohol rep6	NC_000070.7	119324275	119325632	-	Rimkla	exon	132.616	126.686	12.6301	11.3822	0.0664265	0.725356	0.99997
NC_000070.7:119387480-119387766	NC_000070.7_119387496_119387699_-_m6A; NC_000070.7_119387504_119387766_-_m6A; NC_000070.7_119387505_119387766_-_m6A; NC_000070.7_119387480_119387744_-_m6A; NC_000070.7_119387483_119387746_-_m6A; NC_000070.7_119387550_119387745_-_m6A	241.333	3.71912	166.141	9.97522	3.71912	0.5829	1.12715	1	5.33333	protein_coding	DRACH:4,exon:1,three_utr:1; DRACH:10,exon:1,three_utr:1; DRACH:8,exon:1,three_utr:1	FTO-Syn1-CRE Naive rep1; FTO-Syn1-CRE Naive rep2; FTO-Syn1-CRE Naive rep3; FTO-Syn1-CRE Naive rep4; FTO-Syn1-CRE Naive rep5; FTO-Syn1-CRE Naive rep6	6	NC_000070.7_119387500_119387758_-_m6A; NC_000070.7_119387490_119387762_-_m6A; NC_000070.7_119387504_119387746_-_m6A; NC_000070.7_119387521_119387765_-_m6A; NC_000070.7_119387488_119387746_-_m6A; NC_000070.7_119387504_119387744_-_m6A	252.333	3.65818	153.43	8.98732	3.65818	0.537633	1.12893	1	5.66667	protein_coding	DRACH:8,exon:1,three_utr:1; DRACH:10,exon:1,three_utr:1	FTO-Syn1-CRE Alcohol rep1; FTO-Syn1-CRE Alcohol rep2; FTO-Syn1-CRE Alcohol rep3; FTO-Syn1-CRE Alcohol rep4; FTO-Syn1-CRE Alcohol rep5; FTO-Syn1-CRE Alcohol rep6	6	FTO-Syn1-CRE Naive rep1; FTO-Syn1-CRE Naive rep2; FTO-Syn1-CRE Naive rep3; FTO-Syn1-CRE Naive rep4; FTO-Syn1-CRE Naive rep5; FTO-Syn1-CRE Naive rep6;FTO-Syn1-CRE Alcohol rep1; FTO-Syn1-CRE Alcohol rep2; FTO-Syn1-CRE Alcohol rep3; FTO-Syn1-CRE Alcohol rep4; FTO-Syn1-CRE Alcohol rep5; FTO-Syn1-CRE Alcohol rep6	NC_000070.7	119387480	119387766	-	Frg2f1	exon	60.0554	58.7763	10.7474	10.0369	0.0500258	0.797474	0.99997
NC_000070.7:119387971-119388977	NC_000070.7_119387994_119388967_-_m6A; NC_000070.7_119387971_119388957_-_m6A; NC_000070.7_119388040_119388969_-_m6A; NC_000070.7_119388091_119388977_-_m6A; NC_000070.7_119388081_119388945_-_m6A; NC_000070.7_119388054_119388958_-_m6A	923.667	7.42367	332.044	9.17568	7.42367	0.534067	1.06543	1	9.16667	protein_coding	DRACH:43,exon:1,five_utr:1,intron:1,start_codon:1; DRACH:41,exon:1,five_utr:1,intron:1,start_codon:1; DRACH:40,exon:1,five_utr:1,intron:1,start_codon:1; DRACH:39,exon:1,five_utr:1,start_codon:1; DRACH:39,exon:1,five_utr:1,intron:1,start_codon:1	FTO-Syn1-CRE Naive rep1; FTO-Syn1-CRE Naive rep2; FTO-Syn1-CRE Naive rep3; FTO-Syn1-CRE Naive rep4; FTO-Syn1-CRE Naive rep5; FTO-Syn1-CRE Naive rep6	6	NC_000070.7_119388161_119388962_-_m6A; NC_000070.7_119388074_119388945_-_m6A; NC_000070.7_119388109_119388945_-_m6A; NC_000070.7_119388002_119388969_-_m6A; NC_000070.7_119388132_119388945_-_m6A; NC_000070.7_119388175_119388974_-_m6A	847.833	7.46067	312.971	10.3445	7.46067	0.61145	1.06503	1	9.16667	protein_coding	DRACH:37,exon:1,five_utr:1,intron:1,start_codon:1; DRACH:39,exon:1,five_utr:1,start_codon:1; DRACH:38,exon:1,five_utr:1,start_codon:1; DRACH:42,exon:1,five_utr:1,intron:1,start_codon:1; DRACH:38,exon:1,five_utr:1,intron:1,start_codon:1	FTO-Syn1-CRE Alcohol rep1; FTO-Syn1-CRE Alcohol rep2; FTO-Syn1-CRE Alcohol rep3; FTO-Syn1-CRE Alcohol rep4; FTO-Syn1-CRE Alcohol rep5; FTO-Syn1-CRE Alcohol rep6	6	FTO-Syn1-CRE Naive rep1; FTO-Syn1-CRE Naive rep2; FTO-Syn1-CRE Naive rep3; FTO-Syn1-CRE Naive rep4; FTO-Syn1-CRE Naive rep5; FTO-Syn1-CRE Naive rep6;FTO-Syn1-CRE Alcohol rep1; FTO-Syn1-CRE Alcohol rep2; FTO-Syn1-CRE Alcohol rep3; FTO-Syn1-CRE Alcohol rep4; FTO-Syn1-CRE Alcohol rep5; FTO-Syn1-CRE Alcohol rep6	NC_000070.7	119387971	119388977	-	Frg2f1	exon	118.819	109.415	10.7474	10.0369	-0.0254061	0.952784	0.99997
