## Supplementary Table 2 for "N6-methyladenosine RNA methylation is a novel epitranscriptomic regulator of excessive alcohol drinking and vulnerability to relapse" (part 5 of 19)

### Sheet: Alcohol vs Naive (continued)
Supplementary Table 2. m6A Differential modifications in alcohol-dependent Fto-Syn1-Cre vs alcohol-naive Fto-Syn1-Cre
NC_000070.7:119395719-119396732	NC_000070.7_119395800_119396509_-_m6A; NC_000070.7_119395721_119396473_-_m6A; NC_000070.7_119395787_119396720_-_m6A; NC_000070.7_119395778_119396573_-_m6A; NC_000070.7_119395807_119396600_-_m6A; NC_000070.7_119395787_119396730_-_m6A	820.833	13.8765	619.31	10.9005	13.8765	0.638083	1.03573	1	10.6667	protein_coding	DRACH:4,exon:1,five_utr:1,intron:1; DRACH:8,exon:1,five_utr:1,intron:1; DRACH:4,exon:1,five_utr:1	FTO-Syn1-CRE Naive rep1; FTO-Syn1-CRE Naive rep2; FTO-Syn1-CRE Naive rep3; FTO-Syn1-CRE Naive rep4; FTO-Syn1-CRE Naive rep5; FTO-Syn1-CRE Naive rep6	6	NC_000070.7_119395721_119396565_-_m6A; NC_000070.7_119395736_119396687_-_m6A; NC_000070.7_119395719_119396717_-_m6A; NC_000070.7_119395766_119396727_-_m6A; NC_000070.7_119395730_119396715_-_m6A; NC_000070.7_119395736_119396732_-_m6A	955.833	12.9102	544.858	8.57377	12.9102	0.504883	1.03807	1	10.3333	protein_coding	DRACH:8,exon:1,five_utr:1,intron:1; DRACH:6,exon:1,five_utr:1,intron:1	FTO-Syn1-CRE Alcohol rep1; FTO-Syn1-CRE Alcohol rep2; FTO-Syn1-CRE Alcohol rep3; FTO-Syn1-CRE Alcohol rep4; FTO-Syn1-CRE Alcohol rep5; FTO-Syn1-CRE Alcohol rep6	6	FTO-Syn1-CRE Naive rep1; FTO-Syn1-CRE Naive rep2; FTO-Syn1-CRE Naive rep3; FTO-Syn1-CRE Naive rep4; FTO-Syn1-CRE Naive rep5; FTO-Syn1-CRE Naive rep6;FTO-Syn1-CRE Alcohol rep1; FTO-Syn1-CRE Alcohol rep2; FTO-Syn1-CRE Alcohol rep3; FTO-Syn1-CRE Alcohol rep4; FTO-Syn1-CRE Alcohol rep5; FTO-Syn1-CRE Alcohol rep6	NC_000070.7	119395719	119396732	-	Frg2f1	exon	195.943	205.483	10.7474	10.0369	0.149785	0.51761	0.99997
NC_000070.7:11960896-11962175	NC_000070.7_11960962_11962029_-_m6A; NC_000070.7_11960915_11962053_-_m6A; NC_000070.7_11960915_11962044_-_m6A; NC_000070.7_11960956_11962043_-_m6A; NC_000070.7_11960911_11962129_-_m6A; NC_000070.7_11960943_11962045_-_m6A	1123.5	18.2144	2879.88	60.6713	64.4279	3.54458	0.54645	1	11.6667	protein_coding	DRACH:23,exon:1; DRACH:24,exon:1; DRACH:26,exon:1	FTO-Syn1-CRE Naive rep1; FTO-Syn1-CRE Naive rep2; FTO-Syn1-CRE Naive rep3; FTO-Syn1-CRE Naive rep4; FTO-Syn1-CRE Naive rep5; FTO-Syn1-CRE Naive rep6	6	NC_000070.7_11960896_11962043_-_m6A; NC_000070.7_11960922_11962030_-_m6A; NC_000070.7_11960907_11962118_-_m6A; NC_000070.7_11960922_11962175_-_m6A; NC_000070.7_11960946_11962069_-_m6A; NC_000070.7_11960919_11962046_-_m6A	1161.5	18.3888	3503.97	75.9133	81.3098	4.4333	0.49935	1	11.3333	protein_coding	DRACH:25,exon:1; DRACH:24,exon:1; DRACH:26,exon:1; DRACH:27,exon:1; DRACH:23,exon:1	FTO-Syn1-CRE Alcohol rep1; FTO-Syn1-CRE Alcohol rep2; FTO-Syn1-CRE Alcohol rep3; FTO-Syn1-CRE Alcohol rep4; FTO-Syn1-CRE Alcohol rep5; FTO-Syn1-CRE Alcohol rep6	6	FTO-Syn1-CRE Naive rep1; FTO-Syn1-CRE Naive rep2; FTO-Syn1-CRE Naive rep3; FTO-Syn1-CRE Naive rep4; FTO-Syn1-CRE Naive rep5; FTO-Syn1-CRE Naive rep6;FTO-Syn1-CRE Alcohol rep1; FTO-Syn1-CRE Alcohol rep2; FTO-Syn1-CRE Alcohol rep3; FTO-Syn1-CRE Alcohol rep4; FTO-Syn1-CRE Alcohol rep5; FTO-Syn1-CRE Alcohol rep6	NC_000070.7	11960896	11962175	-	Pdp1	exon	1015.25	1296.79	67.9978	82.0811	0.0795823	0.389148	0.99997
NC_000070.7:119730063-119730215	NC_000070.7_119730063_119730215_+_m6A	152	4.7527	325.145	29.375	8.338	1.7544	0.8306	1	4	protein_coding	DRACH:5,exon:4,five_utr:1	FTO-Syn1-CRE Naive rep1	1	NC_000070.7_119730089_119730204_+_m6A; NC_000070.7_119730068_119730203_+_m6A	125	4.5854	386.945	32.1784	9.0998	1.988	0.78615	1	4	protein_coding	exon:4,five_utr:1; DRACH:5,exon:4,five_utr:1	FTO-Syn1-CRE Alcohol rep2; FTO-Syn1-CRE Alcohol rep6	2	FTO-Syn1-CRE Naive rep1;FTO-Syn1-CRE Alcohol rep2; FTO-Syn1-CRE Alcohol rep6	NC_000070.7	119730063	119730215	+	Hivep3	exon	137.196	150.421	41.0639	41.4913	0.0907372	0.406472	0.99997
NC_000070.7:11993864-11994313	NC_000070.7_11993864_11994267_+_m6A; NC_000070.7_11993864_11994174_+_m6A; NC_000070.7_11993874_11994313_+_m6A	384	1.7266	75.2633	3.40647	1.7266	0.1972	1.2567	1	3	lncRNA	DRACH:12,gene:1; DRACH:10,gene:1; DRACH:11,AG:1,gene:1	FTO-Syn1-CRE Naive rep1; FTO-Syn1-CRE Naive rep2; FTO-Syn1-CRE Naive rep5	3	NC_000070.7_11993864_11994313_+_m6A; NC_000070.7_11993988_11994291_+_m6A; NC_000070.7_11993936_11994203_+_m6A; NC_000070.7_11993864_11994272_+_m6A	356.75	1.78907	76.9771	4.22848	1.78907	0.258675	1.2512	1	3.25	lncRNA	DRACH:12,gene:1; DRACH:7,gene:1; DRACH:8,gene:1	FTO-Syn1-CRE Alcohol rep1; FTO-Syn1-CRE Alcohol rep2; FTO-Syn1-CRE Alcohol rep4; FTO-Syn1-CRE Alcohol rep6	4	FTO-Syn1-CRE Naive rep1; FTO-Syn1-CRE Naive rep2; FTO-Syn1-CRE Naive rep5;FTO-Syn1-CRE Alcohol rep1; FTO-Syn1-CRE Alcohol rep2; FTO-Syn1-CRE Alcohol rep4; FTO-Syn1-CRE Alcohol rep6	NC_000070.7	11993864	11994313	+	1700123M08Rik	intergenic	27.9065	25.6335	4.33734	5.31378	-0.29807	0.320349	0.99997
NC_000070.7:119951253-119951607	NC_000070.7_119951368_119951512_+_m6A; NC_000070.7_119951369_119951590_+_m6A; NC_000070.7_119951313_119951602_+_m6A; NC_000070.7_119951279_119951607_+_m6A; NC_000070.7_119951367_119951587_+_m6A	240.4	4.84298	530.002	41.7297	11.9567	2.47588	0.7015	1	6.4	protein_coding	DRACH:12,exon:2,five_utr:1; DRACH:21,exon:2,five_utr:1; DRACH:27,exon:2,five_utr:1; DRACH:33,exon:2,five_utr:1	FTO-Syn1-CRE Naive rep1; FTO-Syn1-CRE Naive rep2; FTO-Syn1-CRE Naive rep3; FTO-Syn1-CRE Naive rep4; FTO-Syn1-CRE Naive rep5	5	NC_000070.7_119951374_119951503_+_m6A; NC_000070.7_119951253_119951490_+_m6A; NC_000070.7_119951316_119951605_+_m6A; NC_000070.7_119951359_119951586_+_m6A; NC_000070.7_119951267_119951462_+_m6A	215.4	4.6976	470.201	40.5203	11.3016	2.40096	0.72062	1	5.4	protein_coding	DRACH:12,exon:2,five_utr:1; DRACH:27,exon:2,five_utr:1; DRACH:30,exon:2,five_utr:1; DRACH:21,exon:2,five_utr:1; DRACH:18,exon:2,five_utr:1	FTO-Syn1-CRE Alcohol rep1; FTO-Syn1-CRE Alcohol rep2; FTO-Syn1-CRE Alcohol rep4; FTO-Syn1-CRE Alcohol rep5; FTO-Syn1-CRE Alcohol rep6	5	FTO-Syn1-CRE Naive rep1; FTO-Syn1-CRE Naive rep2; FTO-Syn1-CRE Naive rep3; FTO-Syn1-CRE Naive rep4; FTO-Syn1-CRE Naive rep5;FTO-Syn1-CRE Alcohol rep1; FTO-Syn1-CRE Alcohol rep2; FTO-Syn1-CRE Alcohol rep4; FTO-Syn1-CRE Alcohol rep5; FTO-Syn1-CRE Alcohol rep6	NC_000070.7	119951253	119951607	+	Hivep3	exon	173.088	186.052	38.3455	42.1034	-0.0227845	0.85605	0.99997
NC_000070.7:119955800-119956412	NC_000070.7_119955869_119956398_+_m6A; NC_000070.7_119955929_119956406_+_m6A; NC_000070.7_119955909_119956358_+_m6A; NC_000070.7_119955960_119956411_+_m6A; NC_000070.7_119955901_119956409_+_m6A; NC_000070.7_119955881_119956410_+_m6A	490.5	5.56632	799.985	54.9372	17.9019	3.22372	0.607883	1	7.66667	protein_coding	DRACH:26,exon:2; DRACH:22,exon:2; DRACH:24,exon:2	FTO-Syn1-CRE Naive rep1; FTO-Syn1-CRE Naive rep2; FTO-Syn1-CRE Naive rep3; FTO-Syn1-CRE Naive rep4; FTO-Syn1-CRE Naive rep5; FTO-Syn1-CRE Naive rep6	6	NC_000070.7_119955910_119956406_+_m6A; NC_000070.7_119955926_119956408_+_m6A; NC_000070.7_119955925_119956412_+_m6A; NC_000070.7_119955800_119956401_+_m6A; NC_000070.7_119955949_119956410_+_m6A; NC_000070.7_119955867_119956407_+_m6A	511.167	5.96102	827.316	57.0389	19.5953	3.35347	0.59705	1	8	protein_coding	DRACH:24,exon:2; DRACH:22,exon:2; DRACH:26,exon:2	FTO-Syn1-CRE Alcohol rep1; FTO-Syn1-CRE Alcohol rep2; FTO-Syn1-CRE Alcohol rep3; FTO-Syn1-CRE Alcohol rep4; FTO-Syn1-CRE Alcohol rep5; FTO-Syn1-CRE Alcohol rep6	6	FTO-Syn1-CRE Naive rep1; FTO-Syn1-CRE Naive rep2; FTO-Syn1-CRE Naive rep3; FTO-Syn1-CRE Naive rep4; FTO-Syn1-CRE Naive rep5; FTO-Syn1-CRE Naive rep6;FTO-Syn1-CRE Alcohol rep1; FTO-Syn1-CRE Alcohol rep2; FTO-Syn1-CRE Alcohol rep3; FTO-Syn1-CRE Alcohol rep4; FTO-Syn1-CRE Alcohol rep5; FTO-Syn1-CRE Alcohol rep6	NC_000070.7	119955800	119956412	+	Hivep3	exon	260.774	287.565	38.3455	42.1034	0.00780054	0.940521	0.99997
NC_000070.7:119989389-119989646	NC_000070.7_119989389_119989606_+_m6A; NC_000070.7_119989389_119989596_+_m6A; NC_000070.7_119989402_119989612_+_m6A; NC_000070.7_119989389_119989589_+_m6A; NC_000070.7_119989391_119989624_+_m6A; NC_000070.7_119989398_119989593_+_m6A	210.333	7.00348	347.305	17.7359	7.78507	1.04165	1.01685	1	7	protein_coding	DRACH:12,exon:2; DRACH:10,exon:2; DRACH:8,exon:2	FTO-Syn1-CRE Naive rep1; FTO-Syn1-CRE Naive rep2; FTO-Syn1-CRE Naive rep3; FTO-Syn1-CRE Naive rep4; FTO-Syn1-CRE Naive rep5; FTO-Syn1-CRE Naive rep6	6	NC_000070.7_119989400_119989595_+_m6A; NC_000070.7_119989390_119989620_+_m6A; NC_000070.7_119989398_119989646_+_m6A; NC_000070.7_119989391_119989626_+_m6A; NC_000070.7_119989423_119989603_+_m6A; NC_000070.7_119989394_119989573_+_m6A	211.167	7.70117	357.508	18.5621	8.48478	1.10557	1.01302	1	7	protein_coding	DRACH:8,exon:2; DRACH:12,exon:2; DRACH:10,exon:2; DRACH:6,exon:2	FTO-Syn1-CRE Alcohol rep1; FTO-Syn1-CRE Alcohol rep2; FTO-Syn1-CRE Alcohol rep3; FTO-Syn1-CRE Alcohol rep4; FTO-Syn1-CRE Alcohol rep5; FTO-Syn1-CRE Alcohol rep6	6	FTO-Syn1-CRE Naive rep1; FTO-Syn1-CRE Naive rep2; FTO-Syn1-CRE Naive rep3; FTO-Syn1-CRE Naive rep4; FTO-Syn1-CRE Naive rep5; FTO-Syn1-CRE Naive rep6;FTO-Syn1-CRE Alcohol rep1; FTO-Syn1-CRE Alcohol rep2; FTO-Syn1-CRE Alcohol rep3; FTO-Syn1-CRE Alcohol rep4; FTO-Syn1-CRE Alcohol rep5; FTO-Syn1-CRE Alcohol rep6	NC_000070.7	119989389	119989646	+	Hivep3	exon	122.537	133.42	38.3455	42.1034	-0.00742603	0.9586	0.99997
NC_000070.7:119990876-119991485	NC_000070.7_119990898_119991485_+_m6A; NC_000070.7_119990942_119991437_+_m6A; NC_000070.7_119990911_119991459_+_m6A; NC_000070.7_119990907_119991429_+_m6A; NC_000070.7_119990883_119991458_+_m6A; NC_000070.7_119990899_119991440_+_m6A	544.667	9.55517	652.836	26.6841	14.5702	1.56797	0.85615	1	10.1667	protein_coding	DRACH:26,exon:2; DRACH:20,exon:2; DRACH:28,exon:2; DRACH:22,exon:2	FTO-Syn1-CRE Naive rep1; FTO-Syn1-CRE Naive rep2; FTO-Syn1-CRE Naive rep3; FTO-Syn1-CRE Naive rep4; FTO-Syn1-CRE Naive rep5; FTO-Syn1-CRE Naive rep6	6	NC_000070.7_119990906_119991454_+_m6A; NC_000070.7_119990876_119991437_+_m6A; NC_000070.7_119990935_119991462_+_m6A; NC_000070.7_119990890_119991454_+_m6A; NC_000070.7_119990913_119991421_+_m6A; NC_000070.7_119990908_119991463_+_m6A	543.833	9.26232	655.001	29.2794	15.5275	1.73568	0.813617	1	10.3333	protein_coding	DRACH:24,exon:2; DRACH:22,exon:2; DRACH:26,exon:2; DRACH:20,exon:2	FTO-Syn1-CRE Alcohol rep1; FTO-Syn1-CRE Alcohol rep2; FTO-Syn1-CRE Alcohol rep3; FTO-Syn1-CRE Alcohol rep4; FTO-Syn1-CRE Alcohol rep5; FTO-Syn1-CRE Alcohol rep6	6	FTO-Syn1-CRE Naive rep1; FTO-Syn1-CRE Naive rep2; FTO-Syn1-CRE Naive rep3; FTO-Syn1-CRE Naive rep4; FTO-Syn1-CRE Naive rep5; FTO-Syn1-CRE Naive rep6;FTO-Syn1-CRE Alcohol rep1; FTO-Syn1-CRE Alcohol rep2; FTO-Syn1-CRE Alcohol rep3; FTO-Syn1-CRE Alcohol rep4; FTO-Syn1-CRE Alcohol rep5; FTO-Syn1-CRE Alcohol rep6	NC_000070.7	119990876	119991485	+	Hivep3	exon	230.977	243.306	38.3455	42.1034	-0.0485064	0.695951	0.99997
NC_000070.7:119991644-119992178	NC_000070.7_119991644_119992178_+_m6A; NC_000070.7_119991662_119991859_+_m6A; NC_000070.7_119991787_119991930_+_m6A	291.333	5.17217	485.032	35.3067	10.4906	2.043	0.780833	1	6.66667	protein_coding	DRACH:27,exon:2,three_utr:1; DRACH:17,exon:2,three_utr:1; DRACH:10,exon:1,three_utr:1	FTO-Syn1-CRE Naive rep2; FTO-Syn1-CRE Naive rep3; FTO-Syn1-CRE Naive rep5	3	NC_000070.7_119991953_119992041_+_m6A; NC_000070.7_119991893_119992176_+_m6A; NC_000070.7_119991728_119991848_+_m6A	163.667	4.40007	672.479	57.0708	15.7974	3.62663	0.620967	1	4.33333	protein_coding	DRACH:2,exon:1,three_utr:1; DRACH:10,exon:1,three_utr:1; DRACH:15,exon:2,three_utr:1	FTO-Syn1-CRE Alcohol rep2; FTO-Syn1-CRE Alcohol rep4; FTO-Syn1-CRE Alcohol rep6	3	FTO-Syn1-CRE Naive rep2; FTO-Syn1-CRE Naive rep3; FTO-Syn1-CRE Naive rep5;FTO-Syn1-CRE Alcohol rep2; FTO-Syn1-CRE Alcohol rep4; FTO-Syn1-CRE Alcohol rep6	NC_000070.7	119991644	119992178	+	Hivep3	exon	192.705	206.319	38.3455	42.1034	-0.0278875	0.823705	0.99997
NC_000070.7:120125268-120126291	NC_000070.7_120125278_120126291_-_m6A; NC_000070.7_120125513_120126178_-_m6A; NC_000070.7_120125268_120125780_-_m6A; NC_000070.7_120125454_120125954_-_m6A; NC_000070.7_120125283_120126005_-_m6A	682.4	1.83632	84.3496	3.71496	1.83632	0.21692	1.24474	1	3.6	protein_coding	DRACH:11,exon:1; DRACH:5,exon:1; DRACH:4,exon:1; DRACH:3,exon:1	FTO-Syn1-CRE Naive rep2; FTO-Syn1-CRE Naive rep3; FTO-Syn1-CRE Naive rep4; FTO-Syn1-CRE Naive rep5; FTO-Syn1-CRE Naive rep6	5	NC_000070.7_120125269_120125811_-_m6A; NC_000070.7_120125298_120125963_-_m6A; NC_000070.7_120125375_120126003_-_m6A; NC_000070.7_120125269_120125836_-_m6A; NC_000070.7_120125392_120125950_-_m6A; NC_000070.7_120125461_120125963_-_m6A	577	1.897	78.9943	3.31612	1.897	0.196967	1.24237	1	3.5	protein_coding	DRACH:5,AG:1,exon:1; DRACH:4,exon:1; DRACH:3,exon:1; DRACH:5,exon:1	FTO-Syn1-CRE Alcohol rep1; FTO-Syn1-CRE Alcohol rep2; FTO-Syn1-CRE Alcohol rep3; FTO-Syn1-CRE Alcohol rep4; FTO-Syn1-CRE Alcohol rep5; FTO-Syn1-CRE Alcohol rep6	6	FTO-Syn1-CRE Naive rep2; FTO-Syn1-CRE Naive rep3; FTO-Syn1-CRE Naive rep4; FTO-Syn1-CRE Naive rep5; FTO-Syn1-CRE Naive rep6;FTO-Syn1-CRE Alcohol rep1; FTO-Syn1-CRE Alcohol rep2; FTO-Syn1-CRE Alcohol rep3; FTO-Syn1-CRE Alcohol rep4; FTO-Syn1-CRE Alcohol rep5; FTO-Syn1-CRE Alcohol rep6	NC_000070.7	120125268	120126291	-	Foxo6	exon	29.5323	29.9401	5.92272	5.80396	0.0360547	0.887377	0.99997
NC_000070.7:120614329-120614890	NC_000070.7_120614502_120614848_-_m6A; NC_000070.7_120614717_120614863_-_m6A	246	3.4693	160.228	13.4809	3.4693	0.7635	1.1424	1	4.5	protein_coding	DRACH:40,exon:4,AG:2,three_utr:1; DRACH:35,exon:4,three_utr:1	FTO-Syn1-CRE Naive rep2; FTO-Syn1-CRE Naive rep5	2	NC_000070.7_120614329_120614810_-_m6A; NC_000070.7_120614349_120614884_-_m6A; NC_000070.7_120614736_120614890_-_m6A; NC_000070.7_120614334_120614836_-_m6A	418	3.04732	135.236	9.0113	3.04732	0.541075	1.17217	1	4.5	protein_coding	DRACH:35,exon:4,three_utr:1; DRACH:50,exon:4,three_utr:1; DRACH:40,exon:4,three_utr:1	FTO-Syn1-CRE Alcohol rep1; FTO-Syn1-CRE Alcohol rep2; FTO-Syn1-CRE Alcohol rep3; FTO-Syn1-CRE Alcohol rep4	4	FTO-Syn1-CRE Naive rep2; FTO-Syn1-CRE Naive rep5;FTO-Syn1-CRE Alcohol rep1; FTO-Syn1-CRE Alcohol rep2; FTO-Syn1-CRE Alcohol rep3; FTO-Syn1-CRE Alcohol rep4	NC_000070.7	120614329	120614890	-	Nfyc	exon	30.7081	42.2868	8.91569	9.83586	0.250794	0.289518	0.99997
NC_000070.7:120751267-120751631	NC_000070.7_120751364_120751524_+_m6A; NC_000070.7_120751319_120751513_+_m6A; NC_000070.7_120751348_120751461_+_m6A; NC_000070.7_120751267_120751516_+_m6A; NC_000070.7_120751362_120751631_+_m6A	197	3.8603	181.797	12.5415	4.10316	0.74432	1.10566	1	4.6	protein_coding	DRACH:10,exon:1,three_utr:1; DRACH:14,exon:1,three_utr:1; DRACH:8,exon:1,three_utr:1; DRACH:16,exon:1,three_utr:1	FTO-Syn1-CRE Naive rep1; FTO-Syn1-CRE Naive rep2; FTO-Syn1-CRE Naive rep3; FTO-Syn1-CRE Naive rep4; FTO-Syn1-CRE Naive rep6	5	NC_000070.7_120751360_120751518_+_m6A; NC_000070.7_120751324_120751512_+_m6A; NC_000070.7_120751325_120751470_+_m6A	163.667	4.61673	220.387	15.945	5.2948	1.02153	1.0436	1	4.66667	protein_coding	DRACH:12,exon:1,three_utr:1; DRACH:14,exon:1,three_utr:1; DRACH:10,exon:1,three_utr:1	FTO-Syn1-CRE Alcohol rep2; FTO-Syn1-CRE Alcohol rep4; FTO-Syn1-CRE Alcohol rep6	3	FTO-Syn1-CRE Naive rep1; FTO-Syn1-CRE Naive rep2; FTO-Syn1-CRE Naive rep3; FTO-Syn1-CRE Naive rep4; FTO-Syn1-CRE Naive rep6;FTO-Syn1-CRE Alcohol rep2; FTO-Syn1-CRE Alcohol rep4; FTO-Syn1-CRE Alcohol rep6	NC_000070.7	120751267	120751631	+	Rims3	exon	55.1203	78.2764	17.1933	25.1111	-0.0172493	0.864131	0.99997
NC_000070.7:120751748-120752203	NC_000070.7_120751905_120752131_+_m6A; NC_000070.7_120751748_120752056_+_m6A; NC_000070.7_120751900_120752196_+_m6A; NC_000070.7_120751908_120752160_+_m6A; NC_000070.7_120751933_120752140_+_m6A	257.8	4.69006	214.675	15.7136	4.8651	0.93228	1.08352	1	4.8	protein_coding	DRACH:6,exon:1,three_utr:1; DRACH:4,exon:1,three_utr:1; DRACH:8,exon:1,three_utr:1	FTO-Syn1-CRE Naive rep1; FTO-Syn1-CRE Naive rep2; FTO-Syn1-CRE Naive rep3; FTO-Syn1-CRE Naive rep4; FTO-Syn1-CRE Naive rep5	5	NC_000070.7_120751935_120752041_+_m6A; NC_000070.7_120751813_120752133_+_m6A; NC_000070.7_120751820_120752203_+_m6A; NC_000070.7_120751764_120752172_+_m6A; NC_000070.7_120751801_120752060_+_m6A; NC_000070.7_120751904_120752102_+_m6A	279	5.04755	306.334	23.9549	7.03677	1.36948	0.971667	1	5.83333	protein_coding	DRACH:2,exon:1,three_utr:1; DRACH:8,exon:1,three_utr:1; DRACH:10,exon:1,three_utr:1; DRACH:6,exon:1,three_utr:1; DRACH:4,exon:1,three_utr:1	FTO-Syn1-CRE Alcohol rep1; FTO-Syn1-CRE Alcohol rep2; FTO-Syn1-CRE Alcohol rep3; FTO-Syn1-CRE Alcohol rep4; FTO-Syn1-CRE Alcohol rep5; FTO-Syn1-CRE Alcohol rep6	6	FTO-Syn1-CRE Naive rep1; FTO-Syn1-CRE Naive rep2; FTO-Syn1-CRE Naive rep3; FTO-Syn1-CRE Naive rep4; FTO-Syn1-CRE Naive rep5;FTO-Syn1-CRE Alcohol rep1; FTO-Syn1-CRE Alcohol rep2; FTO-Syn1-CRE Alcohol rep3; FTO-Syn1-CRE Alcohol rep4; FTO-Syn1-CRE Alcohol rep5; FTO-Syn1-CRE Alcohol rep6	NC_000070.7	120751748	120752203	+	Rims3	exon	70.1797	107.566	17.1933	25.1111	0.0703416	0.718831	0.99997
NC_000070.7:120778478-120779893	NC_000070.7_120778734_120779893_-_m6A; NC_000070.7_120778689_120779893_-_m6A; NC_000070.7_120778673_120779893_-_m6A; NC_000070.7_120778559_120779856_-_m6A; NC_000070.7_120778733_120779893_-_m6A; NC_000070.7_120778478_120779893_-_m6A	1242.5	8.1052	361.772	8.54673	8.1052	0.501383	1.06055	1	8.83333	protein_coding	DRACH:31,exon:1,five_utr:1,intron:1,start_codon:1,stop_codon:1,three_utr:1; DRACH:33,exon:1,five_utr:1,intron:1,start_codon:1,stop_codon:1,three_utr:1; DRACH:39,exon:1,stop_codon:1,three_utr:1; DRACH:43,exon:1,five_utr:1,intron:1,start_codon:1,stop_codon:1,three_utr:1	FTO-Syn1-CRE Naive rep1; FTO-Syn1-CRE Naive rep2; FTO-Syn1-CRE Naive rep3; FTO-Syn1-CRE Naive rep4; FTO-Syn1-CRE Naive rep5; FTO-Syn1-CRE Naive rep6	6	NC_000070.7_120778681_120779893_-_m6A; NC_000070.7_120778714_120779893_-_m6A; NC_000070.7_120778691_120779893_-_m6A; NC_000070.7_120778587_120779877_-_m6A; NC_000070.7_120778480_120779893_-_m6A; NC_000070.7_120778595_120779869_-_m6A	1261.67	7.88503	331.8	8.23592	7.88503	0.488783	1.06178	1	8.33333	protein_coding	DRACH:33,exon:1,five_utr:1,intron:1,start_codon:1,stop_codon:1,three_utr:1; DRACH:31,exon:1,five_utr:1,intron:1,start_codon:1,stop_codon:1,three_utr:1; DRACH:37,exon:1,five_utr:1,intron:1,start_codon:1,stop_codon:1,three_utr:1; DRACH:43,exon:1,five_utr:1,intron:1,start_codon:1,stop_codon:1,three_utr:1; DRACH:37,exon:1,five_utr:1,start_codon:1,stop_codon:1,three_utr:1	FTO-Syn1-CRE Alcohol rep1; FTO-Syn1-CRE Alcohol rep2; FTO-Syn1-CRE Alcohol rep3; FTO-Syn1-CRE Alcohol rep4; FTO-Syn1-CRE Alcohol rep5; FTO-Syn1-CRE Alcohol rep6	6	FTO-Syn1-CRE Naive rep1; FTO-Syn1-CRE Naive rep2; FTO-Syn1-CRE Naive rep3; FTO-Syn1-CRE Naive rep4; FTO-Syn1-CRE Naive rep5; FTO-Syn1-CRE Naive rep6;FTO-Syn1-CRE Alcohol rep1; FTO-Syn1-CRE Alcohol rep2; FTO-Syn1-CRE Alcohol rep3; FTO-Syn1-CRE Alcohol rep4; FTO-Syn1-CRE Alcohol rep5; FTO-Syn1-CRE Alcohol rep6	NC_000070.7	120778478	120779893	-	Exo5	exon	124.482	120.619	9.52642	9.05198	0.0197852	0.908666	0.99997
NC_000070.7:120916134-120916753	NC_000070.7_120916433_120916741_-_m6A; NC_000070.7_120916376_120916698_-_m6A; NC_000070.7_120916236_120916749_-_m6A; NC_000070.7_120916335_120916753_-_m6A; NC_000070.7_120916437_120916750_-_m6A; NC_000070.7_120916264_120916743_-_m6A	392.167	7.07985	405.532	21.6091	9.14335	1.26118	0.956033	1	8.33333	protein_coding	DRACH:14,exon:1,three_utr:1	FTO-Syn1-CRE Naive rep1; FTO-Syn1-CRE Naive rep2; FTO-Syn1-CRE Naive rep3; FTO-Syn1-CRE Naive rep4; FTO-Syn1-CRE Naive rep5; FTO-Syn1-CRE Naive rep6	6	NC_000070.7_120916255_120916741_-_m6A; NC_000070.7_120916134_120916729_-_m6A; NC_000070.7_120916201_120916693_-_m6A; NC_000070.7_120916336_120916712_-_m6A; NC_000070.7_120916272_120916714_-_m6A; NC_000070.7_120916363_120916712_-_m6A	456.667	6.7282	326.788	18.2863	7.91908	1.10772	1.00287	1	9	protein_coding	DRACH:14,exon:1,three_utr:1; DRACH:14,AG:1,exon:1,three_utr:1	FTO-Syn1-CRE Alcohol rep1; FTO-Syn1-CRE Alcohol rep2; FTO-Syn1-CRE Alcohol rep3; FTO-Syn1-CRE Alcohol rep4; FTO-Syn1-CRE Alcohol rep5; FTO-Syn1-CRE Alcohol rep6	6	FTO-Syn1-CRE Naive rep1; FTO-Syn1-CRE Naive rep2; FTO-Syn1-CRE Naive rep3; FTO-Syn1-CRE Naive rep4; FTO-Syn1-CRE Naive rep5; FTO-Syn1-CRE Naive rep6;FTO-Syn1-CRE Alcohol rep1; FTO-Syn1-CRE Alcohol rep2; FTO-Syn1-CRE Alcohol rep3; FTO-Syn1-CRE Alcohol rep4; FTO-Syn1-CRE Alcohol rep5; FTO-Syn1-CRE Alcohol rep6	NC_000070.7	120916134	120916753	-	Zmpste24	exon	99.6779	102.708	20.9181	22.1941	-0.0318309	0.847859	0.99997
NC_000070.7:120918088-120918453	NC_000070.7_120918118_120918397_-_m6A; NC_000070.7_120918137_120918395_-_m6A; NC_000070.7_120918143_120918400_-_m6A; NC_000070.7_120918117_120918417_-_m6A; NC_000070.7_120918145_120918401_-_m6A; NC_000070.7_120918121_120918401_-_m6A	271.667	8.51638	619.005	28.3452	13.8327	1.65438	0.830583	1	9.16667	protein_coding	DRACH:9,exon:1,stop_codon:1,three_utr:1; DRACH:10,exon:1,stop_codon:1,three_utr:1	FTO-Syn1-CRE Naive rep1; FTO-Syn1-CRE Naive rep2; FTO-Syn1-CRE Naive rep3; FTO-Syn1-CRE Naive rep4; FTO-Syn1-CRE Naive rep5; FTO-Syn1-CRE Naive rep6	6	NC_000070.7_120918145_120918400_-_m6A; NC_000070.7_120918097_120918453_-_m6A; NC_000070.7_120918114_120918399_-_m6A; NC_000070.7_120918121_120918387_-_m6A; NC_000070.7_120918094_120918402_-_m6A; NC_000070.7_120918088_120918451_-_m6A	305.5	7.75185	566.063	29.1992	13.4684	1.74702	0.808767	1	8.66667	protein_coding	DRACH:10,exon:1,stop_codon:1,three_utr:1; DRACH:12,exon:1,intron:1,stop_codon:1,three_utr:1; DRACH:9,exon:1,stop_codon:1,three_utr:1	FTO-Syn1-CRE Alcohol rep1; FTO-Syn1-CRE Alcohol rep2; FTO-Syn1-CRE Alcohol rep3; FTO-Syn1-CRE Alcohol rep4; FTO-Syn1-CRE Alcohol rep5; FTO-Syn1-CRE Alcohol rep6	6	FTO-Syn1-CRE Naive rep1; FTO-Syn1-CRE Naive rep2; FTO-Syn1-CRE Naive rep3; FTO-Syn1-CRE Naive rep4; FTO-Syn1-CRE Naive rep5; FTO-Syn1-CRE Naive rep6;FTO-Syn1-CRE Alcohol rep1; FTO-Syn1-CRE Alcohol rep2; FTO-Syn1-CRE Alcohol rep3; FTO-Syn1-CRE Alcohol rep4; FTO-Syn1-CRE Alcohol rep5; FTO-Syn1-CRE Alcohol rep6	NC_000070.7	120918088	120918453	-	Zmpste24	exon	190.883	197.4	20.9181	22.1941	-0.0299797	0.862824	0.99997
NC_000070.7:12093826-12095484	NC_000070.7_12093856_12095482_+_m6A; NC_000070.7_12093895_12095453_+_m6A; NC_000070.7_12093994_12095449_+_m6A; NC_000070.7_12093975_12095454_+_m6A; NC_000070.7_12093947_12095444_+_m6A; NC_000070.7_12093975_12095484_+_m6A	1520.67	11.4155	568.778	18.9304	12.6909	1.10517	0.990683	1	10.6667	protein_coding	DRACH:37,exon:1; DRACH:35,exon:1; DRACH:34,exon:1	FTO-Syn1-CRE Naive rep1; FTO-Syn1-CRE Naive rep2; FTO-Syn1-CRE Naive rep3; FTO-Syn1-CRE Naive rep4; FTO-Syn1-CRE Naive rep5; FTO-Syn1-CRE Naive rep6	6	NC_000070.7_12093979_12095447_+_m6A; NC_000070.7_12093947_12095471_+_m6A; NC_000070.7_12093896_12095482_+_m6A; NC_000070.7_12093998_12095448_+_m6A; NC_000070.7_12093826_12094179_+_m6A; NC_000070.7_12093943_12094198_+_m6A	1106	9.96853	490.218	14.2388	11.0669	0.839617	1.03997	1	8.5	protein_coding	DRACH:34,exon:1; DRACH:35,exon:1; DRACH:36,exon:1; DRACH:10,exon:1; DRACH:7,exon:1	FTO-Syn1-CRE Alcohol rep1; FTO-Syn1-CRE Alcohol rep2; FTO-Syn1-CRE Alcohol rep3; FTO-Syn1-CRE Alcohol rep4; FTO-Syn1-CRE Alcohol rep5; FTO-Syn1-CRE Alcohol rep6	6	FTO-Syn1-CRE Naive rep1; FTO-Syn1-CRE Naive rep2; FTO-Syn1-CRE Naive rep3; FTO-Syn1-CRE Naive rep4; FTO-Syn1-CRE Naive rep5; FTO-Syn1-CRE Naive rep6;FTO-Syn1-CRE Alcohol rep1; FTO-Syn1-CRE Alcohol rep2; FTO-Syn1-CRE Alcohol rep3; FTO-Syn1-CRE Alcohol rep4; FTO-Syn1-CRE Alcohol rep5; FTO-Syn1-CRE Alcohol rep6	NC_000070.7	12093826	12095484	+	Rbm12b2	exon	202.687	233.954	22.6195	24.2346	0.0994895	0.537436	0.99997
NC_000070.7:12096058-12096173	NC_000070.7_12096058_12096164_+_m6A	106	4.5081	281.396	24.4811	5.9816	1.3269	0.9596	1	3	protein_coding	DRACH:10,exon:1,three_utr:1	FTO-Syn1-CRE Naive rep6	1	NC_000070.7_12096058_12096171_+_m6A; NC_000070.7_12096058_12096173_+_m6A	114	4.55675	278.049	24.5064	6.5099	1.42845	0.9241	1	3	protein_coding	DRACH:10,exon:1,three_utr:1	FTO-Syn1-CRE Alcohol rep2; FTO-Syn1-CRE Alcohol rep5	2	FTO-Syn1-CRE Naive rep6;FTO-Syn1-CRE Alcohol rep2; FTO-Syn1-CRE Alcohol rep5	NC_000070.7	12096058	12096173	+	Rbm12b2	exon	92.0865	110.687	22.6195	24.2346	0.135048	0.373271	0.99997
NC_000070.7:121003378-121004282	NC_000070.7_121003409_121004206_-_m6A; NC_000070.7_121003399_121004249_-_m6A; NC_000070.7_121003401_121004244_-_m6A; NC_000070.7_121003413_121004224_-_m6A; NC_000070.7_121003403_121004245_-_m6A; NC_000070.7_121003403_121004250_-_m6A	831.667	13.9485	1323.36	36.508	29.6115	2.14183	0.710067	1	12	protein_coding	DRACH:26,exon:1,stop_codon:1,three_utr:1; DRACH:27,exon:1,stop_codon:1,three_utr:1	FTO-Syn1-CRE Naive rep1; FTO-Syn1-CRE Naive rep2; FTO-Syn1-CRE Naive rep3; FTO-Syn1-CRE Naive rep4; FTO-Syn1-CRE Naive rep5; FTO-Syn1-CRE Naive rep6	6	NC_000070.7_121003420_121004282_-_m6A; NC_000070.7_121003404_121004229_-_m6A; NC_000070.7_121003417_121004233_-_m6A; NC_000070.7_121003378_121004234_-_m6A; NC_000070.7_121003433_121004206_-_m6A; NC_000070.7_121003407_121004240_-_m6A	827.5	14.8493	1255.51	34.02	30.0887	2.03287	0.7267	1	12	protein_coding	DRACH:29,exon:1,stop_codon:1,three_utr:1; DRACH:26,exon:1,stop_codon:1,three_utr:1; DRACH:27,exon:1,stop_codon:1,three_utr:1	FTO-Syn1-CRE Alcohol rep1; FTO-Syn1-CRE Alcohol rep2; FTO-Syn1-CRE Alcohol rep3; FTO-Syn1-CRE Alcohol rep4; FTO-Syn1-CRE Alcohol rep5; FTO-Syn1-CRE Alcohol rep6	6	FTO-Syn1-CRE Naive rep1; FTO-Syn1-CRE Naive rep2; FTO-Syn1-CRE Naive rep3; FTO-Syn1-CRE Naive rep4; FTO-Syn1-CRE Naive rep5; FTO-Syn1-CRE Naive rep6;FTO-Syn1-CRE Alcohol rep1; FTO-Syn1-CRE Alcohol rep2; FTO-Syn1-CRE Alcohol rep3; FTO-Syn1-CRE Alcohol rep4; FTO-Syn1-CRE Alcohol rep5; FTO-Syn1-CRE Alcohol rep6	NC_000070.7	121003378	121004282	-	Rlf	exon	480.021	475.106	46.4486	45.8422	0.00340159	0.947801	0.99997
NC_000070.7:121004608-121005976	NC_000070.7_121004662_121005898_-_m6A; NC_000070.7_121004634_121005939_-_m6A; NC_000070.7_121004666_121005916_-_m6A; NC_000070.7_121004639_121005976_-_m6A; NC_000070.7_121004633_121005937_-_m6A; NC_000070.7_121004608_121005939_-_m6A	1293.83	15.1846	2037.27	51.8549	45.5817	3.02333	0.595517	1	11.1667	protein_coding	DRACH:36,exon:1; DRACH:37,exon:1	FTO-Syn1-CRE Naive rep1; FTO-Syn1-CRE Naive rep2; FTO-Syn1-CRE Naive rep3; FTO-Syn1-CRE Naive rep4; FTO-Syn1-CRE Naive rep5; FTO-Syn1-CRE Naive rep6	6	NC_000070.7_121004630_121005925_-_m6A; NC_000070.7_121004660_121005912_-_m6A; NC_000070.7_121004640_121005918_-_m6A; NC_000070.7_121004643_121005928_-_m6A; NC_000070.7_121004681_121005889_-_m6A; NC_000070.7_121004648_121005927_-_m6A	1266.17	14.996	2020.62	54.2174	48.3179	3.23105	0.57555	1	11.3333	protein_coding	DRACH:37,exon:1; DRACH:36,exon:1	FTO-Syn1-CRE Alcohol rep1; FTO-Syn1-CRE Alcohol rep2; FTO-Syn1-CRE Alcohol rep3; FTO-Syn1-CRE Alcohol rep4; FTO-Syn1-CRE Alcohol rep5; FTO-Syn1-CRE Alcohol rep6	6	FTO-Syn1-CRE Naive rep1; FTO-Syn1-CRE Naive rep2; FTO-Syn1-CRE Naive rep3; FTO-Syn1-CRE Naive rep4; FTO-Syn1-CRE Naive rep5; FTO-Syn1-CRE Naive rep6;FTO-Syn1-CRE Alcohol rep1; FTO-Syn1-CRE Alcohol rep2; FTO-Syn1-CRE Alcohol rep3; FTO-Syn1-CRE Alcohol rep4; FTO-Syn1-CRE Alcohol rep5; FTO-Syn1-CRE Alcohol rep6	NC_000070.7	121004608	121005976	-	Rlf	exon	744.743	759.794	46.4486	45.8422	0.0445914	0.679899	0.99997
NC_000070.7:121006050-121006376	NC_000070.7_121006137_121006371_-_m6A; NC_000070.7_121006135_121006368_-_m6A; NC_000070.7_121006146_121006359_-_m6A; NC_000070.7_121006050_121006348_-_m6A; NC_000070.7_121006121_121006350_-_m6A; NC_000070.7_121006163_121006373_-_m6A	236.167	6.07402	887.121	55.8312	19.7986	3.25553	0.599467	1	8.83333	protein_coding	DRACH:11,exon:1; DRACH:10,exon:1; DRACH:12,exon:1	FTO-Syn1-CRE Naive rep1; FTO-Syn1-CRE Naive rep2; FTO-Syn1-CRE Naive rep3; FTO-Syn1-CRE Naive rep4; FTO-Syn1-CRE Naive rep5; FTO-Syn1-CRE Naive rep6	6	NC_000070.7_121006091_121006327_-_m6A; NC_000070.7_121006121_121006347_-_m6A; NC_000070.7_121006096_121006343_-_m6A; NC_000070.7_121006050_121006376_-_m6A; NC_000070.7_121006147_121006375_-_m6A; NC_000070.7_121006078_121006370_-_m6A	259.167	5.847	755.23	52.4276	18.2255	3.1229	0.615233	1	9	protein_coding	DRACH:10,exon:1; DRACH:11,exon:1; DRACH:13,exon:1	FTO-Syn1-CRE Alcohol rep1; FTO-Syn1-CRE Alcohol rep2; FTO-Syn1-CRE Alcohol rep3; FTO-Syn1-CRE Alcohol rep4; FTO-Syn1-CRE Alcohol rep5; FTO-Syn1-CRE Alcohol rep6	6	FTO-Syn1-CRE Naive rep1; FTO-Syn1-CRE Naive rep2; FTO-Syn1-CRE Naive rep3; FTO-Syn1-CRE Naive rep4; FTO-Syn1-CRE Naive rep5; FTO-Syn1-CRE Naive rep6;FTO-Syn1-CRE Alcohol rep1; FTO-Syn1-CRE Alcohol rep2; FTO-Syn1-CRE Alcohol rep3; FTO-Syn1-CRE Alcohol rep4; FTO-Syn1-CRE Alcohol rep5; FTO-Syn1-CRE Alcohol rep6	NC_000070.7	121006050	121006376	-	Rlf	exon	298.111	290.91	46.4486	45.8422	-0.0143169	0.927379	0.99997
NC_000070.7:121007125-121007330	NC_000070.7_121007161_121007250_-_m6A; NC_000070.7_121007148_121007328_-_m6A; NC_000070.7_121007125_121007328_-_m6A; NC_000070.7_121007156_121007328_-_m6A; NC_000070.7_121007158_121007327_-_m6A	162.6	4.93354	395.275	30.8883	8.93494	1.82296	0.81824	1	4.8	protein_coding	DRACH:1,exon:1; DRACH:4,exon:1; DRACH:5,exon:1	FTO-Syn1-CRE Naive rep1; FTO-Syn1-CRE Naive rep2; FTO-Syn1-CRE Naive rep3; FTO-Syn1-CRE Naive rep4; FTO-Syn1-CRE Naive rep6	5	NC_000070.7_121007186_121007330_-_m6A; NC_000070.7_121007140_121007322_-_m6A; NC_000070.7_121007198_121007330_-_m6A; NC_000070.7_121007156_121007327_-_m6A; NC_000070.7_121007142_121007326_-_m6A	162.6	4.82668	392.877	32.8648	9.76438	2.03052	0.77536	1	4.8	protein_coding	DRACH:4,exon:1	FTO-Syn1-CRE Alcohol rep2; FTO-Syn1-CRE Alcohol rep3; FTO-Syn1-CRE Alcohol rep4; FTO-Syn1-CRE Alcohol rep5; FTO-Syn1-CRE Alcohol rep6	5	FTO-Syn1-CRE Naive rep1; FTO-Syn1-CRE Naive rep2; FTO-Syn1-CRE Naive rep3; FTO-Syn1-CRE Naive rep4; FTO-Syn1-CRE Naive rep6;FTO-Syn1-CRE Alcohol rep2; FTO-Syn1-CRE Alcohol rep3; FTO-Syn1-CRE Alcohol rep4; FTO-Syn1-CRE Alcohol rep5; FTO-Syn1-CRE Alcohol rep6	NC_000070.7	121007125	121007330	-	Rlf	exon	150.329	151.44	46.4486	45.8422	0.0222155	0.80893	0.99997
NC_000070.7:121007692-121007923	NC_000070.7_121007722_121007923_-_m6A; NC_000070.7_121007711_121007915_-_m6A; NC_000070.7_121007709_121007877_-_m6A; NC_000070.7_121007724_121007913_-_m6A; NC_000070.7_121007719_121007879_-_m6A; NC_000070.7_121007724_121007876_-_m6A	179	6.02977	727.357	46.2765	16.3007	2.70662	0.658	1	7.33333	protein_coding	DRACH:6,exon:1; DRACH:4,exon:1	FTO-Syn1-CRE Naive rep1; FTO-Syn1-CRE Naive rep2; FTO-Syn1-CRE Naive rep3; FTO-Syn1-CRE Naive rep4; FTO-Syn1-CRE Naive rep5; FTO-Syn1-CRE Naive rep6	6	NC_000070.7_121007710_121007914_-_m6A; NC_000070.7_121007710_121007923_-_m6A; NC_000070.7_121007718_121007913_-_m6A; NC_000070.7_121007710_121007917_-_m6A; NC_000070.7_121007692_121007878_-_m6A; NC_000070.7_121007712_121007908_-_m6A	200.167	6.48595	716.466	44.3445	17.1683	2.6591	0.663017	1	8.16667	protein_coding	DRACH:6,exon:1; DRACH:5,exon:1	FTO-Syn1-CRE Alcohol rep1; FTO-Syn1-CRE Alcohol rep2; FTO-Syn1-CRE Alcohol rep3; FTO-Syn1-CRE Alcohol rep4; FTO-Syn1-CRE Alcohol rep5; FTO-Syn1-CRE Alcohol rep6	6	FTO-Syn1-CRE Naive rep1; FTO-Syn1-CRE Naive rep2; FTO-Syn1-CRE Naive rep3; FTO-Syn1-CRE Naive rep4; FTO-Syn1-CRE Naive rep5; FTO-Syn1-CRE Naive rep6;FTO-Syn1-CRE Alcohol rep1; FTO-Syn1-CRE Alcohol rep2; FTO-Syn1-CRE Alcohol rep3; FTO-Syn1-CRE Alcohol rep4; FTO-Syn1-CRE Alcohol rep5; FTO-Syn1-CRE Alcohol rep6	NC_000070.7	121007692	121007923	-	Rlf	exon	261.398	274.286	46.4486	45.8422	0.074635	0.485104	0.99997
NC_000070.7:12144710-12146367	NC_000070.7_12144744_12146261_+_m6A; NC_000070.7_12144782_12145297_+_m6A; NC_000070.7_12144880_12146257_+_m6A; NC_000070.7_12144865_12145089_+_m6A; NC_000070.7_12144832_12146300_+_m6A; NC_000070.7_12144859_12146254_+_m6A	1082.67	5.3047	238.94	9.59935	5.3047	0.55645	1.10522	1	7.33333	protein_coding	DRACH:37,exon:1; DRACH:10,exon:1; DRACH:35,exon:1; DRACH:7,exon:1	FTO-Syn1-CRE Naive rep1; FTO-Syn1-CRE Naive rep2; FTO-Syn1-CRE Naive rep3; FTO-Syn1-CRE Naive rep4; FTO-Syn1-CRE Naive rep5; FTO-Syn1-CRE Naive rep6	6	NC_000070.7_12144871_12146293_+_m6A; NC_000070.7_12144832_12146283_+_m6A; NC_000070.7_12144781_12146333_+_m6A; NC_000070.7_12144887_12146363_+_m6A; NC_000070.7_12144710_12145057_+_m6A; NC_000070.7_12144830_12145072_+_m6A	1081.67	6.16888	269.888	9.60302	6.16888	0.565533	1.09957	1	7.33333	protein_coding	DRACH:35,exon:1; DRACH:36,exon:1; DRACH:9,exon:1; DRACH:7,exon:1	FTO-Syn1-CRE Alcohol rep1; FTO-Syn1-CRE Alcohol rep2; FTO-Syn1-CRE Alcohol rep3; FTO-Syn1-CRE Alcohol rep4; FTO-Syn1-CRE Alcohol rep5; FTO-Syn1-CRE Alcohol rep6	6	FTO-Syn1-CRE Naive rep1; FTO-Syn1-CRE Naive rep2; FTO-Syn1-CRE Naive rep3; FTO-Syn1-CRE Naive rep4; FTO-Syn1-CRE Naive rep5; FTO-Syn1-CRE Naive rep6;FTO-Syn1-CRE Alcohol rep1; FTO-Syn1-CRE Alcohol rep2; FTO-Syn1-CRE Alcohol rep3; FTO-Syn1-CRE Alcohol rep4; FTO-Syn1-CRE Alcohol rep5; FTO-Syn1-CRE Alcohol rep6	NC_000070.7	12144710	12146367	+	Rbm12b1	exon	101.123	121.054	12.5763	13.2646	0.16526	0.445395	0.99997
NC_000070.7:12152683-12153216	NC_000070.7_12152754_12153118_-_m6A; NC_000070.7_12152701_12153140_-_m6A; NC_000070.7_12152729_12153121_-_m6A; NC_000070.7_12152718_12153132_-_m6A; NC_000070.7_12152744_12153143_-_m6A; NC_000070.7_12152695_12153216_-_m6A	421.5	4.32362	193.457	5.8886	4.32362	0.342267	1.11035	1	5.83333	.; protein_coding	.:1; exon:1,three_utr:1; DRACH:2,exon:1,three_utr:1	FTO-Syn1-CRE Naive rep1; FTO-Syn1-CRE Naive rep2; FTO-Syn1-CRE Naive rep3; FTO-Syn1-CRE Naive rep4; FTO-Syn1-CRE Naive rep5; FTO-Syn1-CRE Naive rep6	6	NC_000070.7_12152760_12153128_-_m6A; NC_000070.7_12152713_12153129_-_m6A; NC_000070.7_12152740_12153211_-_m6A; NC_000070.7_12152761_12153140_-_m6A; NC_000070.7_12152705_12153147_-_m6A; NC_000070.7_12152683_12153140_-_m6A	422.167	4.56275	190.831	5.53628	4.56275	0.325233	1.10445	1	5.83333	.; protein_coding	.:1; DRACH:2,exon:1,three_utr:1	FTO-Syn1-CRE Alcohol rep1; FTO-Syn1-CRE Alcohol rep2; FTO-Syn1-CRE Alcohol rep3; FTO-Syn1-CRE Alcohol rep4; FTO-Syn1-CRE Alcohol rep5; FTO-Syn1-CRE Alcohol rep6	6	FTO-Syn1-CRE Naive rep1; FTO-Syn1-CRE Naive rep2; FTO-Syn1-CRE Naive rep3; FTO-Syn1-CRE Naive rep4; FTO-Syn1-CRE Naive rep5; FTO-Syn1-CRE Naive rep6;FTO-Syn1-CRE Alcohol rep1; FTO-Syn1-CRE Alcohol rep2; FTO-Syn1-CRE Alcohol rep3; FTO-Syn1-CRE Alcohol rep4; FTO-Syn1-CRE Alcohol rep5; FTO-Syn1-CRE Alcohol rep6	NC_000070.7	12152683	12153216	-	.	intergenic	66.7981	69.7456	8.57385	8.15544	0.110874	0.64935	0.99997
NC_000070.7:122743451-122743786	NC_000070.7_122743451_122743657_+_m6A	206	4.376	206.437	15.1553	4.376	0.8466	1.1084	1	4	protein_coding	DRACH:7,intron:1	FTO-Syn1-CRE Naive rep5	1	NC_000070.7_122743536_122743786_+_m6A; NC_000070.7_122743478_122743634_+_m6A	203	3.8004	160.374	11.2813	3.8004	0.73325	1.132	1	4.5	protein_coding	DRACH:7,intron:1; DRACH:4,intron:1	FTO-Syn1-CRE Alcohol rep2; FTO-Syn1-CRE Alcohol rep4	2	FTO-Syn1-CRE Naive rep5;FTO-Syn1-CRE Alcohol rep2; FTO-Syn1-CRE Alcohol rep4	NC_000070.7	122743451	122743786	+	Ppt1	intron	55.2942	56.2421	17.1915	17.0165	0.0288408	0.849849	0.99997
NC_000070.7:122753877-122754951	NC_000070.7_122754007_122754948_+_m6A; NC_000070.7_122753996_122754947_+_m6A; NC_000070.7_122753918_122754950_+_m6A; NC_000070.7_122754023_122754947_+_m6A; NC_000070.7_122753977_122754948_+_m6A; NC_000070.7_122753953_122754947_+_m6A	968.833	23.8888	1092.64	13.7856	24.4457	0.811417	1.00807	1	11.8333	.	AG:1; .:1	FTO-Syn1-CRE Naive rep1; FTO-Syn1-CRE Naive rep2; FTO-Syn1-CRE Naive rep3; FTO-Syn1-CRE Naive rep4; FTO-Syn1-CRE Naive rep5; FTO-Syn1-CRE Naive rep6	6	NC_000070.7_122753948_122754951_+_m6A; NC_000070.7_122754024_122754950_+_m6A; NC_000070.7_122753896_122754949_+_m6A; NC_000070.7_122753877_122754946_+_m6A; NC_000070.7_122753916_122754945_+_m6A; NC_000070.7_122753997_122754944_+_m6A	1004.5	25.2213	1061.52	12.5628	25.2213	0.755183	1.0197	1	11.6667	.	.:1; AG:1	FTO-Syn1-CRE Alcohol rep1; FTO-Syn1-CRE Alcohol rep2; FTO-Syn1-CRE Alcohol rep3; FTO-Syn1-CRE Alcohol rep4; FTO-Syn1-CRE Alcohol rep5; FTO-Syn1-CRE Alcohol rep6	6	FTO-Syn1-CRE Naive rep1; FTO-Syn1-CRE Naive rep2; FTO-Syn1-CRE Naive rep3; FTO-Syn1-CRE Naive rep4; FTO-Syn1-CRE Naive rep5; FTO-Syn1-CRE Naive rep6;FTO-Syn1-CRE Alcohol rep1; FTO-Syn1-CRE Alcohol rep2; FTO-Syn1-CRE Alcohol rep3; FTO-Syn1-CRE Alcohol rep4; FTO-Syn1-CRE Alcohol rep5; FTO-Syn1-CRE Alcohol rep6	NC_000070.7	122753877	122754951	+	.	intergenic	381.352	397.231	14.8665	13.8608	0.147373	0.463375	0.99997
NC_000070.7:122840693-122841097	NC_000070.7_122840800_122841004_-_m6A; NC_000070.7_122840693_122840967_-_m6A; NC_000070.7_122840722_122840916_-_m6A; NC_000070.7_122840747_122840967_-_m6A; NC_000070.7_122840801_122841097_-_m6A; NC_000070.7_122840801_122840968_-_m6A	225.833	4.77002	216.971	15.4552	4.84842	0.898167	1.09303	1	5.33333	protein_coding	DRACH:18,exon:2,three_utr:1; DRACH:30,exon:2,three_utr:1; DRACH:27,exon:2,three_utr:1; DRACH:21,exon:2,three_utr:1; DRACH:23,exon:2,stop_codon:1,three_utr:1; DRACH:15,exon:2,three_utr:1	FTO-Syn1-CRE Naive rep1; FTO-Syn1-CRE Naive rep2; FTO-Syn1-CRE Naive rep3; FTO-Syn1-CRE Naive rep4; FTO-Syn1-CRE Naive rep5; FTO-Syn1-CRE Naive rep6	6	NC_000070.7_122840755_122841026_-_m6A; NC_000070.7_122840758_122840965_-_m6A; NC_000070.7_122840722_122841001_-_m6A; NC_000070.7_122840799_122840982_-_m6A; NC_000070.7_122840744_122840965_-_m6A	232.2	5.28784	286.083	22.7338	7.18524	1.3645	0.94268	1	5.8	protein_coding	DRACH:24,exon:2,three_utr:1; DRACH:21,exon:2,three_utr:1; DRACH:33,exon:2,three_utr:1; DRACH:15,exon:2,three_utr:1	FTO-Syn1-CRE Alcohol rep1; FTO-Syn1-CRE Alcohol rep3; FTO-Syn1-CRE Alcohol rep4; FTO-Syn1-CRE Alcohol rep5; FTO-Syn1-CRE Alcohol rep6	5	FTO-Syn1-CRE Naive rep1; FTO-Syn1-CRE Naive rep2; FTO-Syn1-CRE Naive rep3; FTO-Syn1-CRE Naive rep4; FTO-Syn1-CRE Naive rep5; FTO-Syn1-CRE Naive rep6;FTO-Syn1-CRE Alcohol rep1; FTO-Syn1-CRE Alcohol rep3; FTO-Syn1-CRE Alcohol rep4; FTO-Syn1-CRE Alcohol rep5; FTO-Syn1-CRE Alcohol rep6	NC_000070.7	122840693	122841097	-	Mfsd2a	exon	71.3939	100.39	17.8567	26.1614	-0.0320423	0.786163	0.99997
NC_000070.7:122894071-122896127	NC_000070.7_122894300_122896050_+_m6A; NC_000070.7_122894170_122896018_+_m6A; NC_000070.7_122894252_122896127_+_m6A; NC_000070.7_122894196_122896090_+_m6A; NC_000070.7_122894237_122896056_+_m6A; NC_000070.7_122894261_122895398_+_m6A	1720.5	12.352	712.479	22.118	15.8898	1.29022	0.917683	1	10.3333	protein_coding	DRACH:67,exon:1,stop_codon:1,three_utr:1; DRACH:71,exon:1,stop_codon:1,three_utr:1; DRACH:47,exon:1,stop_codon:1,three_utr:1	FTO-Syn1-CRE Naive rep1; FTO-Syn1-CRE Naive rep2; FTO-Syn1-CRE Naive rep3; FTO-Syn1-CRE Naive rep4; FTO-Syn1-CRE Naive rep5; FTO-Syn1-CRE Naive rep6	6	NC_000070.7_122894095_122895419_+_m6A; NC_000070.7_122894222_122896056_+_m6A; NC_000070.7_122894227_122895981_+_m6A; NC_000070.7_122894071_122896075_+_m6A; NC_000070.7_122894148_122895408_+_m6A; NC_000070.7_122894157_122896030_+_m6A	1674.83	11.9185	579.345	19.5127	13.9417	1.1629	0.965733	1	9.83333	protein_coding	DRACH:49,exon:1,stop_codon:1,three_utr:1; DRACH:67,exon:1,stop_codon:1,three_utr:1; DRACH:70,exon:1,stop_codon:1,three_utr:1; DRACH:47,exon:1,stop_codon:1,three_utr:1	FTO-Syn1-CRE Alcohol rep1; FTO-Syn1-CRE Alcohol rep2; FTO-Syn1-CRE Alcohol rep3; FTO-Syn1-CRE Alcohol rep4; FTO-Syn1-CRE Alcohol rep5; FTO-Syn1-CRE Alcohol rep6	6	FTO-Syn1-CRE Naive rep1; FTO-Syn1-CRE Naive rep2; FTO-Syn1-CRE Naive rep3; FTO-Syn1-CRE Naive rep4; FTO-Syn1-CRE Naive rep5; FTO-Syn1-CRE Naive rep6;FTO-Syn1-CRE Alcohol rep1; FTO-Syn1-CRE Alcohol rep2; FTO-Syn1-CRE Alcohol rep3; FTO-Syn1-CRE Alcohol rep4; FTO-Syn1-CRE Alcohol rep5; FTO-Syn1-CRE Alcohol rep6	NC_000070.7	122894071	122896127	+	Mycl	exon	241.198	208.411	22.8149	20.018	-0.0269311	0.924856	0.99997
NC_000070.7:122947934-122948171	NC_000070.7_122947954_122948171_+_m6A; NC_000070.7_122947966_122948090_+_m6A; NC_000070.7_122947934_122948159_+_m6A	188.667	4.14387	189.499	12.865	4.14387	0.761167	1.11453	1	5.33333	protein_coding	DRACH:22,exon:4,stop_codon:1,three_utr:1; DRACH:17,exon:4,stop_codon:1,three_utr:1	FTO-Syn1-CRE Naive rep3; FTO-Syn1-CRE Naive rep4; FTO-Syn1-CRE Naive rep6	3	NC_000070.7_122947948_122948097_+_m6A	149	3.8452	191.886	13.9463	3.8452	0.8242	1.1225	1	4	protein_coding	DRACH:17,exon:4,stop_codon:1,three_utr:1	FTO-Syn1-CRE Alcohol rep2	1	FTO-Syn1-CRE Naive rep3; FTO-Syn1-CRE Naive rep4; FTO-Syn1-CRE Naive rep6;FTO-Syn1-CRE Alcohol rep2	NC_000070.7	122947934	122948171	+	Trit1	exon	64.4681	56.7587	16.3946	18.3679	-0.25852	0.13036	0.99997
NC_000070.7:123109863-123110390	NC_000070.7_123109938_123110207_+_m6A; NC_000070.7_123109929_123110357_+_m6A; NC_000070.7_123109937_123110337_+_m6A; NC_000070.7_123109973_123110295_+_m6A; NC_000070.7_123109988_123110249_+_m6A; NC_000070.7_123109966_123110390_+_m6A	350.667	5.23997	254.526	16.6598	5.71742	0.974	1.04835	1	6.83333	protein_coding	DRACH:18,exon:3,stop_codon:1,three_utr:1; DRACH:22,exon:3,stop_codon:1,three_utr:1; DRACH:20,exon:3,stop_codon:1,three_utr:1; DRACH:23,exon:3,intron:1,stop_codon:1,three_utr:1	FTO-Syn1-CRE Naive rep1; FTO-Syn1-CRE Naive rep2; FTO-Syn1-CRE Naive rep3; FTO-Syn1-CRE Naive rep4; FTO-Syn1-CRE Naive rep5; FTO-Syn1-CRE Naive rep6	6	NC_000070.7_123110062_123110262_+_m6A; NC_000070.7_123109863_123110321_+_m6A; NC_000070.7_123109969_123110275_+_m6A; NC_000070.7_123109910_123110309_+_m6A; NC_000070.7_123109973_123110311_+_m6A; NC_000070.7_123109951_123110316_+_m6A	344.333	5.66307	237.559	14.5554	5.71858	0.870067	1.08055	1	7.16667	protein_coding	DRACH:10,exon:3,three_utr:1; DRACH:23,exon:3,stop_codon:1,three_utr:1; DRACH:18,exon:3,stop_codon:1,three_utr:1; DRACH:20,exon:3,stop_codon:1,three_utr:1	FTO-Syn1-CRE Alcohol rep1; FTO-Syn1-CRE Alcohol rep2; FTO-Syn1-CRE Alcohol rep3; FTO-Syn1-CRE Alcohol rep4; FTO-Syn1-CRE Alcohol rep5; FTO-Syn1-CRE Alcohol rep6	6	FTO-Syn1-CRE Naive rep1; FTO-Syn1-CRE Naive rep2; FTO-Syn1-CRE Naive rep3; FTO-Syn1-CRE Naive rep4; FTO-Syn1-CRE Naive rep5; FTO-Syn1-CRE Naive rep6;FTO-Syn1-CRE Alcohol rep1; FTO-Syn1-CRE Alcohol rep2; FTO-Syn1-CRE Alcohol rep3; FTO-Syn1-CRE Alcohol rep4; FTO-Syn1-CRE Alcohol rep5; FTO-Syn1-CRE Alcohol rep6	NC_000070.7	123109863	123110390	+	Nt5c1a	exon	78.9418	79.9765	12.9433	12.9954	0.0112187	0.944762	0.99997
NC_000070.7:123110575-123112028	NC_000070.7_123110644_123111200_+_m6A; NC_000070.7_123110639_123111219_+_m6A; NC_000070.7_123110575_123111244_+_m6A; NC_000070.7_123110638_123111187_+_m6A; NC_000070.7_123110677_123111261_+_m6A; NC_000070.7_123110643_123111348_+_m6A	607.167	10.5936	472.45	9.73738	10.5936	0.567583	1.04635	1	10.1667	protein_coding	DRACH:18,intron:1,three_utr:1; DRACH:20,intron:1,three_utr:1; DRACH:24,intron:1,three_utr:1	FTO-Syn1-CRE Naive rep1; FTO-Syn1-CRE Naive rep2; FTO-Syn1-CRE Naive rep3; FTO-Syn1-CRE Naive rep4; FTO-Syn1-CRE Naive rep5; FTO-Syn1-CRE Naive rep6	6	NC_000070.7_123110693_123111187_+_m6A; NC_000070.7_123110643_123111209_+_m6A; NC_000070.7_123110639_123111244_+_m6A; NC_000070.7_123110640_123111182_+_m6A; NC_000070.7_123110639_123111559_+_m6A; NC_000070.7_123110639_123111263_+_m6A	625.167	10.795	455.914	10.9928	10.795	0.6517	1.04648	1	9.83333	protein_coding	DRACH:14,intron:1,three_utr:1; DRACH:18,intron:1,three_utr:1; DRACH:22,intron:1,three_utr:1; DRACH:36,intron:1,three_utr:1	FTO-Syn1-CRE Alcohol rep1; FTO-Syn1-CRE Alcohol rep2; FTO-Syn1-CRE Alcohol rep3; FTO-Syn1-CRE Alcohol rep4; FTO-Syn1-CRE Alcohol rep5; FTO-Syn1-CRE Alcohol rep6	6	FTO-Syn1-CRE Naive rep1; FTO-Syn1-CRE Naive rep2; FTO-Syn1-CRE Naive rep3; FTO-Syn1-CRE Naive rep4; FTO-Syn1-CRE Naive rep5; FTO-Syn1-CRE Naive rep6;FTO-Syn1-CRE Alcohol rep1; FTO-Syn1-CRE Alcohol rep2; FTO-Syn1-CRE Alcohol rep3; FTO-Syn1-CRE Alcohol rep4; FTO-Syn1-CRE Alcohol rep5; FTO-Syn1-CRE Alcohol rep6	NC_000070.7	123110575	123112028	+	Nt5c1a	intron	110.669	111.01	12.9433	12.9954	-0.0008742	0.990405	0.99997
NC_000070.7:123112122-123112720	NC_000070.7_123112142_123112708_+_m6A; NC_000070.7_123112325_123112685_+_m6A; NC_000070.7_123112213_123112701_+_m6A; NC_000070.7_123112205_123112654_+_m6A; NC_000070.7_123112206_123112653_+_m6A; NC_000070.7_123112122_123112605_+_m6A	465.5	5.81107	260.22	10.4222	5.81107	0.606967	1.08345	1	8.33333	protein_coding	DRACH:36,intron:1,three_utr:1; DRACH:22,intron:1,three_utr:1; DRACH:30,intron:1,three_utr:1; DRACH:26,intron:1,three_utr:1; DRACH:28,intron:1,three_utr:1	FTO-Syn1-CRE Naive rep1; FTO-Syn1-CRE Naive rep2; FTO-Syn1-CRE Naive rep3; FTO-Syn1-CRE Naive rep4; FTO-Syn1-CRE Naive rep5; FTO-Syn1-CRE Naive rep6	6	NC_000070.7_123112212_123112720_+_m6A; NC_000070.7_123112157_123112685_+_m6A; NC_000070.7_123112224_123112700_+_m6A; NC_000070.7_123112204_123112712_+_m6A; NC_000070.7_123112154_123112708_+_m6A; NC_000070.7_123112152_123112684_+_m6A	517.667	5.78582	241.996	11.9857	5.78582	0.71165	1.0834	1	8	protein_coding	DRACH:30,intron:1,three_utr:1; DRACH:34,intron:1,three_utr:1; DRACH:36,intron:1,three_utr:1	FTO-Syn1-CRE Alcohol rep1; FTO-Syn1-CRE Alcohol rep2; FTO-Syn1-CRE Alcohol rep3; FTO-Syn1-CRE Alcohol rep4; FTO-Syn1-CRE Alcohol rep5; FTO-Syn1-CRE Alcohol rep6	6	FTO-Syn1-CRE Naive rep1; FTO-Syn1-CRE Naive rep2; FTO-Syn1-CRE Naive rep3; FTO-Syn1-CRE Naive rep4; FTO-Syn1-CRE Naive rep5; FTO-Syn1-CRE Naive rep6;FTO-Syn1-CRE Alcohol rep1; FTO-Syn1-CRE Alcohol rep2; FTO-Syn1-CRE Alcohol rep3; FTO-Syn1-CRE Alcohol rep4; FTO-Syn1-CRE Alcohol rep5; FTO-Syn1-CRE Alcohol rep6	NC_000070.7	123112122	123112720	+	Nt5c1a	intron	88.3051	89.8607	12.9433	12.9954	0.0169054	0.923762	0.99997
NC_000070.7:123113224-123114086	NC_000070.7_123113358_123114060_+_m6A; NC_000070.7_123113252_123114042_+_m6A; NC_000070.7_123113235_123114013_+_m6A; NC_000070.7_123113296_123114054_+_m6A; NC_000070.7_123113346_123114038_+_m6A; NC_000070.7_123113346_123114037_+_m6A	735.167	6.78177	303.528	9.47668	6.78177	0.554083	1.07142	1	9	protein_coding	DRACH:26,intron:1,three_utr:1; DRACH:28,intron:1,three_utr:1; DRACH:24,intron:1,three_utr:1	FTO-Syn1-CRE Naive rep1; FTO-Syn1-CRE Naive rep2; FTO-Syn1-CRE Naive rep3; FTO-Syn1-CRE Naive rep4; FTO-Syn1-CRE Naive rep5; FTO-Syn1-CRE Naive rep6	6	NC_000070.7_123113335_123114065_+_m6A; NC_000070.7_123113273_123114043_+_m6A; NC_000070.7_123113346_123114044_+_m6A; NC_000070.7_123113298_123114086_+_m6A; NC_000070.7_123113353_123114048_+_m6A; NC_000070.7_123113224_123114072_+_m6A	754.833	6.95307	290.284	9.4206	6.95307	0.555933	1.06997	1	8.66667	protein_coding	DRACH:26,intron:1,three_utr:1; DRACH:24,intron:1,three_utr:1; DRACH:30,intron:1,three_utr:1	FTO-Syn1-CRE Alcohol rep1; FTO-Syn1-CRE Alcohol rep2; FTO-Syn1-CRE Alcohol rep3; FTO-Syn1-CRE Alcohol rep4; FTO-Syn1-CRE Alcohol rep5; FTO-Syn1-CRE Alcohol rep6	6	FTO-Syn1-CRE Naive rep1; FTO-Syn1-CRE Naive rep2; FTO-Syn1-CRE Naive rep3; FTO-Syn1-CRE Naive rep4; FTO-Syn1-CRE Naive rep5; FTO-Syn1-CRE Naive rep6;FTO-Syn1-CRE Alcohol rep1; FTO-Syn1-CRE Alcohol rep2; FTO-Syn1-CRE Alcohol rep3; FTO-Syn1-CRE Alcohol rep4; FTO-Syn1-CRE Alcohol rep5; FTO-Syn1-CRE Alcohol rep6	NC_000070.7	123113224	123114086	+	Nt5c1a	intron	106.381	108.276	12.9433	12.9954	0.0175775	0.922043	0.99997
NC_000070.7:123301378-123301523	NC_000070.7_123301378_123301523_-_m6A	145	2.4686	104.172	6.3724	2.4686	0.4032	1.1854	1	4	protein_coding	DRACH:3,intron:1	FTO-Syn1-CRE Naive rep4	1														0	FTO-Syn1-CRE Naive rep4	NC_000070.7	123301378	123301523	-	Macf1	intron	40.1983	39.4985	56.4371	50.6014	0.0556658	0.434052	0.99997
NC_000070.7:123302540-123303509	NC_000070.7_123302577_123303405_-_m6A; NC_000070.7_123302596_123303077_-_m6A; NC_000070.7_123302587_123303033_-_m6A; NC_000070.7_123302540_123303104_-_m6A; NC_000070.7_123302579_123303022_-_m6A; NC_000070.7_123302624_123303391_-_m6A	588.167	7.66842	429.974	21.3536	9.58045	1.25257	0.9583	1	8.66667	protein_coding	DRACH:21,intron:1; DRACH:11,intron:1; DRACH:10,intron:1; DRACH:13,intron:1; DRACH:18,intron:1	FTO-Syn1-CRE Naive rep1; FTO-Syn1-CRE Naive rep2; FTO-Syn1-CRE Naive rep3; FTO-Syn1-CRE Naive rep4; FTO-Syn1-CRE Naive rep5; FTO-Syn1-CRE Naive rep6	6	NC_000070.7_123302576_123303122_-_m6A; NC_000070.7_123302582_123303412_-_m6A; NC_000070.7_123302583_123303119_-_m6A; NC_000070.7_123302581_123303509_-_m6A; NC_000070.7_123302617_123303126_-_m6A; NC_000070.7_123302585_123303415_-_m6A	696.5	7.9671	399.238	19.5584	9.547	1.15723	0.974117	1	9	protein_coding	DRACH:12,intron:1; DRACH:22,intron:1; DRACH:23,intron:1; DRACH:11,intron:1	FTO-Syn1-CRE Alcohol rep1; FTO-Syn1-CRE Alcohol rep2; FTO-Syn1-CRE Alcohol rep3; FTO-Syn1-CRE Alcohol rep4; FTO-Syn1-CRE Alcohol rep5; FTO-Syn1-CRE Alcohol rep6	6	FTO-Syn1-CRE Naive rep1; FTO-Syn1-CRE Naive rep2; FTO-Syn1-CRE Naive rep3; FTO-Syn1-CRE Naive rep4; FTO-Syn1-CRE Naive rep5; FTO-Syn1-CRE Naive rep6;FTO-Syn1-CRE Alcohol rep1; FTO-Syn1-CRE Alcohol rep2; FTO-Syn1-CRE Alcohol rep3; FTO-Syn1-CRE Alcohol rep4; FTO-Syn1-CRE Alcohol rep5; FTO-Syn1-CRE Alcohol rep6	NC_000070.7	123302540	123303509	-	Macf1	intron	124.693	134.815	56.4371	50.6014	0.187951	0.0428664	0.99997
NC_000070.7:123304316-123305375	NC_000070.7_123304353_123305163_-_m6A; NC_000070.7_123304316_123305200_-_m6A; NC_000070.7_123304338_123305135_-_m6A; NC_000070.7_123304366_123305144_-_m6A; NC_000070.7_123304326_123305189_-_m6A; NC_000070.7_123304374_123305177_-_m6A	822.5	9.42203	1064.41	43.5527	23.8091	2.54852	0.66135	1	10.8333	protein_coding	DRACH:23,intron:1; DRACH:24,intron:1; DRACH:20,intron:1; DRACH:21,intron:1	FTO-Syn1-CRE Naive rep1; FTO-Syn1-CRE Naive rep2; FTO-Syn1-CRE Naive rep3; FTO-Syn1-CRE Naive rep4; FTO-Syn1-CRE Naive rep5; FTO-Syn1-CRE Naive rep6	6	NC_000070.7_123304326_123305135_-_m6A; NC_000070.7_123304352_123305180_-_m6A; NC_000070.7_123304328_123305204_-_m6A; NC_000070.7_123304337_123305375_-_m6A; NC_000070.7_123304362_123305209_-_m6A; NC_000070.7_123304321_123305218_-_m6A	882.5	9.99552	1022.32	40.7387	24.392	2.4384	0.673133	1	11.3333	protein_coding	DRACH:23,intron:1; DRACH:24,intron:1; DRACH:25,intron:1; DRACH:22,intron:1	FTO-Syn1-CRE Alcohol rep1; FTO-Syn1-CRE Alcohol rep2; FTO-Syn1-CRE Alcohol rep3; FTO-Syn1-CRE Alcohol rep4; FTO-Syn1-CRE Alcohol rep5; FTO-Syn1-CRE Alcohol rep6	6	FTO-Syn1-CRE Naive rep1; FTO-Syn1-CRE Naive rep2; FTO-Syn1-CRE Naive rep3; FTO-Syn1-CRE Naive rep4; FTO-Syn1-CRE Naive rep5; FTO-Syn1-CRE Naive rep6;FTO-Syn1-CRE Alcohol rep1; FTO-Syn1-CRE Alcohol rep2; FTO-Syn1-CRE Alcohol rep3; FTO-Syn1-CRE Alcohol rep4; FTO-Syn1-CRE Alcohol rep5; FTO-Syn1-CRE Alcohol rep6	NC_000070.7	123304316	123305375	-	Macf1	intron	340.391	356.779	56.4371	50.6014	0.192244	0.0607814	0.99997
NC_000070.7:123325935-123326245	NC_000070.7_123325951_123326191_-_m6A; NC_000070.7_123325935_123326196_-_m6A; NC_000070.7_123325953_123326198_-_m6A; NC_000070.7_123325944_123326191_-_m6A; NC_000070.7_123325954_123326194_-_m6A; NC_000070.7_123325974_123326194_-_m6A	242.167	6.0771	2310.29	145.714	51.6853	8.5179	0.37035	1	8	protein_coding	DRACH:6,exon:1; DRACH:7,exon:1	FTO-Syn1-CRE Naive rep1; FTO-Syn1-CRE Naive rep2; FTO-Syn1-CRE Naive rep3; FTO-Syn1-CRE Naive rep4; FTO-Syn1-CRE Naive rep5; FTO-Syn1-CRE Naive rep6	6	NC_000070.7_123325947_123326245_-_m6A; NC_000070.7_123325963_123326203_-_m6A; NC_000070.7_123325944_123326189_-_m6A; NC_000070.7_123325944_123326199_-_m6A; NC_000070.7_123325955_123326198_-_m6A; NC_000070.7_123325953_123326204_-_m6A	255.333	6.0625	1984.52	131.038	47.5286	7.85023	0.386083	1	8	protein_coding	DRACH:7,exon:1; DRACH:6,exon:1	FTO-Syn1-CRE Alcohol rep1; FTO-Syn1-CRE Alcohol rep2; FTO-Syn1-CRE Alcohol rep3; FTO-Syn1-CRE Alcohol rep4; FTO-Syn1-CRE Alcohol rep5; FTO-Syn1-CRE Alcohol rep6	6	FTO-Syn1-CRE Naive rep1; FTO-Syn1-CRE Naive rep2; FTO-Syn1-CRE Naive rep3; FTO-Syn1-CRE Naive rep4; FTO-Syn1-CRE Naive rep5; FTO-Syn1-CRE Naive rep6;FTO-Syn1-CRE Alcohol rep1; FTO-Syn1-CRE Alcohol rep2; FTO-Syn1-CRE Alcohol rep3; FTO-Syn1-CRE Alcohol rep4; FTO-Syn1-CRE Alcohol rep5; FTO-Syn1-CRE Alcohol rep6	NC_000070.7	123325935	123326245	-	Macf1	exon	796.145	732.142	56.4371	50.6014	0.031573	0.729049	0.99997
NC_000070.7:123326865-123327185	NC_000070.7_123326910_123327156_-_m6A; NC_000070.7_123326865_123327168_-_m6A; NC_000070.7_123326891_123327168_-_m6A; NC_000070.7_123326876_123327168_-_m6A; NC_000070.7_123326912_123327172_-_m6A; NC_000070.7_123326913_123327163_-_m6A	271.333	7.86555	1641.99	80.9595	36.739	4.72428	0.4908	1	9.33333	protein_coding	DRACH:6,exon:1; DRACH:8,exon:1; DRACH:7,exon:1	FTO-Syn1-CRE Naive rep1; FTO-Syn1-CRE Naive rep2; FTO-Syn1-CRE Naive rep3; FTO-Syn1-CRE Naive rep4; FTO-Syn1-CRE Naive rep5; FTO-Syn1-CRE Naive rep6	6	NC_000070.7_123326897_123327185_-_m6A; NC_000070.7_123326891_123327161_-_m6A; NC_000070.7_123326887_123327167_-_m6A; NC_000070.7_123326889_123327161_-_m6A; NC_000070.7_123326889_123327163_-_m6A; NC_000070.7_123326884_123327160_-_m6A	276.667	7.72265	1405.89	72.9929	33.6258	4.35317	0.509783	1	9.83333	protein_coding	DRACH:8,exon:1; DRACH:7,exon:1	FTO-Syn1-CRE Alcohol rep1; FTO-Syn1-CRE Alcohol rep2; FTO-Syn1-CRE Alcohol rep3; FTO-Syn1-CRE Alcohol rep4; FTO-Syn1-CRE Alcohol rep5; FTO-Syn1-CRE Alcohol rep6	6	FTO-Syn1-CRE Naive rep1; FTO-Syn1-CRE Naive rep2; FTO-Syn1-CRE Naive rep3; FTO-Syn1-CRE Naive rep4; FTO-Syn1-CRE Naive rep5; FTO-Syn1-CRE Naive rep6;FTO-Syn1-CRE Alcohol rep1; FTO-Syn1-CRE Alcohol rep2; FTO-Syn1-CRE Alcohol rep3; FTO-Syn1-CRE Alcohol rep4; FTO-Syn1-CRE Alcohol rep5; FTO-Syn1-CRE Alcohol rep6	NC_000070.7	123326865	123327185	-	Macf1	exon	596.713	537.696	56.4371	50.6014	0.00418714	0.923085	0.99997
NC_000070.7:123328580-123328770	NC_000070.7_123328612_123328767_-_m6A; NC_000070.7_123328580_123328766_-_m6A; NC_000070.7_123328614_123328770_-_m6A; NC_000070.7_123328590_123328763_-_m6A; NC_000070.7_123328615_123328761_-_m6A	163.2	4.96864	1143.07	87.9963	25.8779	5.22406	0.4803	1	6.4	protein_coding	DRACH:6,exon:1; DRACH:5,exon:1	FTO-Syn1-CRE Naive rep1; FTO-Syn1-CRE Naive rep2; FTO-Syn1-CRE Naive rep3; FTO-Syn1-CRE Naive rep4; FTO-Syn1-CRE Naive rep5	5	NC_000070.7_123328609_123328724_-_m6A; NC_000070.7_123328613_123328760_-_m6A; NC_000070.7_123328603_123328770_-_m6A	143	4.8779	966.042	79.4039	24.6016	5.07577	0.4893	1	5.66667	protein_coding	DRACH:3,exon:1; DRACH:5,exon:1; DRACH:6,exon:1	FTO-Syn1-CRE Alcohol rep3; FTO-Syn1-CRE Alcohol rep4; FTO-Syn1-CRE Alcohol rep6	3	FTO-Syn1-CRE Naive rep1; FTO-Syn1-CRE Naive rep2; FTO-Syn1-CRE Naive rep3; FTO-Syn1-CRE Naive rep4; FTO-Syn1-CRE Naive rep5;FTO-Syn1-CRE Alcohol rep3; FTO-Syn1-CRE Alcohol rep4; FTO-Syn1-CRE Alcohol rep6	NC_000070.7	123328580	123328770	-	Macf1	exon	438.319	384.307	56.4371	50.6014	-0.0306348	0.81761	0.99997
NC_000070.7:123366473-123366770	NC_000070.7_123366491_123366738_-_m6A; NC_000070.7_123366493_123366725_-_m6A; NC_000070.7_123366508_123366725_-_m6A; NC_000070.7_123366499_123366703_-_m6A; NC_000070.7_123366515_123366724_-_m6A; NC_000070.7_123366498_123366714_-_m6A	220.833	6.07377	727.775	46.1554	16.2912	2.69452	0.660283	1	8.83333	protein_coding	DRACH:8,intron:1; DRACH:6,intron:1; DRACH:7,intron:1	FTO-Syn1-CRE Naive rep1; FTO-Syn1-CRE Naive rep2; FTO-Syn1-CRE Naive rep3; FTO-Syn1-CRE Naive rep4; FTO-Syn1-CRE Naive rep5; FTO-Syn1-CRE Naive rep6	6	NC_000070.7_123366503_123366770_-_m6A; NC_000070.7_123366495_123366770_-_m6A; NC_000070.7_123366476_123366725_-_m6A; NC_000070.7_123366483_123366726_-_m6A; NC_000070.7_123366489_123366717_-_m6A; NC_000070.7_123366473_123366718_-_m6A	251.167	6.92337	659.356	38.2716	15.703	2.29348	0.710517	1	9.33333	protein_coding	DRACH:9,intron:1; DRACH:7,intron:1; DRACH:8,intron:1	FTO-Syn1-CRE Alcohol rep1; FTO-Syn1-CRE Alcohol rep2; FTO-Syn1-CRE Alcohol rep3; FTO-Syn1-CRE Alcohol rep4; FTO-Syn1-CRE Alcohol rep5; FTO-Syn1-CRE Alcohol rep6	6	FTO-Syn1-CRE Naive rep1; FTO-Syn1-CRE Naive rep2; FTO-Syn1-CRE Naive rep3; FTO-Syn1-CRE Naive rep4; FTO-Syn1-CRE Naive rep5; FTO-Syn1-CRE Naive rep6;FTO-Syn1-CRE Alcohol rep1; FTO-Syn1-CRE Alcohol rep2; FTO-Syn1-CRE Alcohol rep3; FTO-Syn1-CRE Alcohol rep4; FTO-Syn1-CRE Alcohol rep5; FTO-Syn1-CRE Alcohol rep6	NC_000070.7	123366473	123366770	-	Macf1	intron	260.17	253.462	56.4371	50.6014	0.0966266	0.322096	0.99997
NC_000070.7:123366887-123367546	NC_000070.7_123366962_123367405_-_m6A; NC_000070.7_123366975_123367455_-_m6A; NC_000070.7_123366979_123367446_-_m6A; NC_000070.7_123366993_123367395_-_m6A; NC_000070.7_123366979_123367438_-_m6A; NC_000070.7_123366996_123367388_-_m6A	440.5	5.08595	574.835	43.4523	12.8718	2.53798	0.687583	1	6.33333	protein_coding	DRACH:15,intron:1; DRACH:14,intron:1; DRACH:13,intron:1	FTO-Syn1-CRE Naive rep1; FTO-Syn1-CRE Naive rep2; FTO-Syn1-CRE Naive rep3; FTO-Syn1-CRE Naive rep4; FTO-Syn1-CRE Naive rep5; FTO-Syn1-CRE Naive rep6	6	NC_000070.7_123366907_123367395_-_m6A; NC_000070.7_123366887_123367438_-_m6A; NC_000070.7_123366966_123367456_-_m6A; NC_000070.7_123366970_123367448_-_m6A; NC_000070.7_123366981_123367387_-_m6A; NC_000070.7_123367016_123367546_-_m6A	490.5	5.94373	537.989	36.7528	12.8246	2.17798	0.736433	1	7.66667	protein_coding	DRACH:16,intron:1; DRACH:17,intron:1; DRACH:15,intron:1; DRACH:13,intron:1; DRACH:18,intron:1	FTO-Syn1-CRE Alcohol rep1; FTO-Syn1-CRE Alcohol rep2; FTO-Syn1-CRE Alcohol rep3; FTO-Syn1-CRE Alcohol rep4; FTO-Syn1-CRE Alcohol rep5; FTO-Syn1-CRE Alcohol rep6	6	FTO-Syn1-CRE Naive rep1; FTO-Syn1-CRE Naive rep2; FTO-Syn1-CRE Naive rep3; FTO-Syn1-CRE Naive rep4; FTO-Syn1-CRE Naive rep5; FTO-Syn1-CRE Naive rep6;FTO-Syn1-CRE Alcohol rep1; FTO-Syn1-CRE Alcohol rep2; FTO-Syn1-CRE Alcohol rep3; FTO-Syn1-CRE Alcohol rep4; FTO-Syn1-CRE Alcohol rep5; FTO-Syn1-CRE Alcohol rep6	NC_000070.7	123366887	123367546	-	Macf1	intron	202.175	202.936	56.4371	50.6014	0.126198	0.192107	0.99997
NC_000070.7:123369634-123369981	NC_000070.7_123369690_123369917_-_m6A; NC_000070.7_123369659_123369924_-_m6A; NC_000070.7_123369654_123369905_-_m6A; NC_000070.7_123369696_123369884_-_m6A; NC_000070.7_123369688_123369887_-_m6A; NC_000070.7_123369690_123369923_-_m6A	227.167	5.3119	582.535	42.1848	13.0491	2.4734	0.69515	1	7	protein_coding	DRACH:5,intron:1; DRACH:4,intron:1	FTO-Syn1-CRE Naive rep1; FTO-Syn1-CRE Naive rep2; FTO-Syn1-CRE Naive rep3; FTO-Syn1-CRE Naive rep4; FTO-Syn1-CRE Naive rep5; FTO-Syn1-CRE Naive rep6	6	NC_000070.7_123369686_123369892_-_m6A; NC_000070.7_123369685_123369913_-_m6A; NC_000070.7_123369685_123369920_-_m6A; NC_000070.7_123369640_123369981_-_m6A; NC_000070.7_123369698_123369884_-_m6A; NC_000070.7_123369634_123369980_-_m6A	257	6.04283	473.5	32.807	11.2335	1.92577	0.793233	1	7.16667	protein_coding	DRACH:4,intron:1; DRACH:5,intron:1; DRACH:8,intron:1	FTO-Syn1-CRE Alcohol rep1; FTO-Syn1-CRE Alcohol rep2; FTO-Syn1-CRE Alcohol rep3; FTO-Syn1-CRE Alcohol rep4; FTO-Syn1-CRE Alcohol rep5; FTO-Syn1-CRE Alcohol rep6	6	FTO-Syn1-CRE Naive rep1; FTO-Syn1-CRE Naive rep2; FTO-Syn1-CRE Naive rep3; FTO-Syn1-CRE Naive rep4; FTO-Syn1-CRE Naive rep5; FTO-Syn1-CRE Naive rep6;FTO-Syn1-CRE Alcohol rep1; FTO-Syn1-CRE Alcohol rep2; FTO-Syn1-CRE Alcohol rep3; FTO-Syn1-CRE Alcohol rep4; FTO-Syn1-CRE Alcohol rep5; FTO-Syn1-CRE Alcohol rep6	NC_000070.7	123369634	123369981	-	Macf1	intron	185.671	164.129	56.4371	50.6014	-0.0170457	0.901359	0.99997
NC_000070.7:123420480-123421260	NC_000070.7_123420598_123421232_-_m6A; NC_000070.7_123420919_123421260_-_m6A; NC_000070.7_123420919_123421128_-_m6A; NC_000070.7_123420505_123421186_-_m6A; NC_000070.7_123420610_123421071_-_m6A; NC_000070.7_123420505_123421105_-_m6A	487.667	5.12912	229.692	13.4535	5.12912	0.78835	1.09378	1	7.16667	protein_coding	DRACH:14,intron:1; DRACH:5,intron:1; DRACH:15,intron:1; DRACH:13,intron:1	FTO-Syn1-CRE Naive rep1; FTO-Syn1-CRE Naive rep2; FTO-Syn1-CRE Naive rep3; FTO-Syn1-CRE Naive rep4; FTO-Syn1-CRE Naive rep5; FTO-Syn1-CRE Naive rep6	6	NC_000070.7_123420500_123421126_-_m6A; NC_000070.7_123420495_123421140_-_m6A; NC_000070.7_123420502_123421072_-_m6A; NC_000070.7_123420545_123421084_-_m6A; NC_000070.7_123420511_123421075_-_m6A; NC_000070.7_123420533_123421103_-_m6A	585.667	5.723	240.729	12.8406	5.723	0.772883	1.08445	1	8	protein_coding	DRACH:15,intron:1; DRACH:16,intron:1	FTO-Syn1-CRE Alcohol rep1; FTO-Syn1-CRE Alcohol rep2; FTO-Syn1-CRE Alcohol rep3; FTO-Syn1-CRE Alcohol rep4; FTO-Syn1-CRE Alcohol rep5; FTO-Syn1-CRE Alcohol rep6	6	FTO-Syn1-CRE Naive rep1; FTO-Syn1-CRE Naive rep2; FTO-Syn1-CRE Naive rep3; FTO-Syn1-CRE Naive rep4; FTO-Syn1-CRE Naive rep5; FTO-Syn1-CRE Naive rep6;FTO-Syn1-CRE Alcohol rep1; FTO-Syn1-CRE Alcohol rep2; FTO-Syn1-CRE Alcohol rep3; FTO-Syn1-CRE Alcohol rep4; FTO-Syn1-CRE Alcohol rep5; FTO-Syn1-CRE Alcohol rep6	NC_000070.7	123420480	123421260	-	Macf1	intron	81.8325	83.2734	56.4371	50.6014	0.108647	0.201344	0.99997
NC_000070.7:123629920-123630103	NC_000070.7_123629974_123630065_-_m6A; NC_000070.7_123629978_123630091_-_m6A; NC_000070.7_123629970_123630085_-_m6A; NC_000070.7_123629922_123630091_-_m6A; NC_000070.7_123629944_123630087_-_m6A; NC_000070.7_123629971_123630091_-_m6A	125.167	4.90042	665.801	52.3502	14.8938	3.05092	0.631417	1	4.66667	protein_coding	DRACH:6,exon:1,three_utr:1; DRACH:10,exon:1,three_utr:1; DRACH:8,exon:1,three_utr:1	FTO-Syn1-CRE Naive rep1; FTO-Syn1-CRE Naive rep2; FTO-Syn1-CRE Naive rep3; FTO-Syn1-CRE Naive rep4; FTO-Syn1-CRE Naive rep5; FTO-Syn1-CRE Naive rep6	6	NC_000070.7_123629920_123630091_-_m6A; NC_000070.7_123629937_123630091_-_m6A; NC_000070.7_123629942_123630091_-_m6A; NC_000070.7_123629927_123630094_-_m6A; NC_000070.7_123629944_123630094_-_m6A; NC_000070.7_123629970_123630103_-_m6A	154	5.1918	615.392	47.7824	14.721	2.84482	0.6491	1	5.33333	protein_coding	DRACH:10,exon:1,three_utr:1; DRACH:8,exon:1,three_utr:1; DRACH:6,exon:1,three_utr:1	FTO-Syn1-CRE Alcohol rep1; FTO-Syn1-CRE Alcohol rep2; FTO-Syn1-CRE Alcohol rep3; FTO-Syn1-CRE Alcohol rep4; FTO-Syn1-CRE Alcohol rep5; FTO-Syn1-CRE Alcohol rep6	6	FTO-Syn1-CRE Naive rep1; FTO-Syn1-CRE Naive rep2; FTO-Syn1-CRE Naive rep3; FTO-Syn1-CRE Naive rep4; FTO-Syn1-CRE Naive rep5; FTO-Syn1-CRE Naive rep6;FTO-Syn1-CRE Alcohol rep1; FTO-Syn1-CRE Alcohol rep2; FTO-Syn1-CRE Alcohol rep3; FTO-Syn1-CRE Alcohol rep4; FTO-Syn1-CRE Alcohol rep5; FTO-Syn1-CRE Alcohol rep6	NC_000070.7	123629920	123630103	-	Akirin1	exon	231.204	235.725	52.0854	49.132	0.0904877	0.367412	0.99997
NC_000070.7:123778043-123779212	NC_000070.7_123778192_123778544_-_m6A; NC_000070.7_123778122_123779187_-_m6A; NC_000070.7_123778079_123778528_-_m6A; NC_000070.7_123778095_123778711_-_m6A; NC_000070.7_123778127_123778493_-_m6A; NC_000070.7_123778057_123779206_-_m6A	666.167	2.9099	130.047	4.68517	2.9099	0.275567	1.16077	1	4.83333	.	.:1; AG:1	FTO-Syn1-CRE Naive rep1; FTO-Syn1-CRE Naive rep2; FTO-Syn1-CRE Naive rep3; FTO-Syn1-CRE Naive rep4; FTO-Syn1-CRE Naive rep5; FTO-Syn1-CRE Naive rep6	6	NC_000070.7_123778086_123779211_-_m6A; NC_000070.7_123778043_123779209_-_m6A; NC_000070.7_123778043_123779199_-_m6A; NC_000070.7_123778097_123779211_-_m6A; NC_000070.7_123778130_123779205_-_m6A; NC_000070.7_123778044_123778544_-_m6A	1022.67	3.51257	148.943	4.81982	3.51257	0.28675	1.13447	1	5.16667	.	.:1; AG:2; AG:1	FTO-Syn1-CRE Alcohol rep1; FTO-Syn1-CRE Alcohol rep2; FTO-Syn1-CRE Alcohol rep3; FTO-Syn1-CRE Alcohol rep4; FTO-Syn1-CRE Alcohol rep5; FTO-Syn1-CRE Alcohol rep6	6	FTO-Syn1-CRE Naive rep1; FTO-Syn1-CRE Naive rep2; FTO-Syn1-CRE Naive rep3; FTO-Syn1-CRE Naive rep4; FTO-Syn1-CRE Naive rep5; FTO-Syn1-CRE Naive rep6;FTO-Syn1-CRE Alcohol rep1; FTO-Syn1-CRE Alcohol rep2; FTO-Syn1-CRE Alcohol rep3; FTO-Syn1-CRE Alcohol rep4; FTO-Syn1-CRE Alcohol rep5; FTO-Syn1-CRE Alcohol rep6	NC_000070.7	123778043	123779212	-	.	intergenic	48.1198	59.0981	4.20056	4.45703	0.201769	0.605259	0.99997
NC_000070.7:123780040-123780981	NC_000070.7_123780139_123780934_-_m6A; NC_000070.7_123780166_123780902_-_m6A; NC_000070.7_123780135_123780819_-_m6A; NC_000070.7_123780082_123780981_-_m6A; NC_000070.7_123780185_123780885_-_m6A; NC_000070.7_123780090_123780936_-_m6A	776.667	2.14625	96.2534	1.94772	2.14625	0.112683	1.21597	1	3.66667	.	AG:3; .:1	FTO-Syn1-CRE Naive rep1; FTO-Syn1-CRE Naive rep2; FTO-Syn1-CRE Naive rep3; FTO-Syn1-CRE Naive rep4; FTO-Syn1-CRE Naive rep5; FTO-Syn1-CRE Naive rep6	6	NC_000070.7_123780042_123780768_-_m6A; NC_000070.7_123780098_123780931_-_m6A; NC_000070.7_123780072_123780981_-_m6A; NC_000070.7_123780040_123780722_-_m6A; NC_000070.7_123780128_123780938_-_m6A; NC_000070.7_123780143_123780968_-_m6A	797.5	2.54877	107.557	1.99335	2.54877	0.116833	1.1818	1	4	.	AG:1; .:1	FTO-Syn1-CRE Alcohol rep1; FTO-Syn1-CRE Alcohol rep2; FTO-Syn1-CRE Alcohol rep3; FTO-Syn1-CRE Alcohol rep4; FTO-Syn1-CRE Alcohol rep5; FTO-Syn1-CRE Alcohol rep6	6	FTO-Syn1-CRE Naive rep1; FTO-Syn1-CRE Naive rep2; FTO-Syn1-CRE Naive rep3; FTO-Syn1-CRE Naive rep4; FTO-Syn1-CRE Naive rep5; FTO-Syn1-CRE Naive rep6;FTO-Syn1-CRE Alcohol rep1; FTO-Syn1-CRE Alcohol rep2; FTO-Syn1-CRE Alcohol rep3; FTO-Syn1-CRE Alcohol rep4; FTO-Syn1-CRE Alcohol rep5; FTO-Syn1-CRE Alcohol rep6	NC_000070.7	123780040	123780981	-	.	intergenic	31.9517	38.811	4.20056	4.45703	0.177275	0.638605	0.99997
NC_000070.7:123789063-123790470	NC_000070.7_123789091_123790156_-_m6A; NC_000070.7_123789068_123790433_-_m6A; NC_000070.7_123789093_123789673_-_m6A; NC_000070.7_123789095_123789746_-_m6A; NC_000070.7_123789099_123789737_-_m6A; NC_000070.7_123789129_123789747_-_m6A	819.5	6.58272	296.59	7.26582	6.58272	0.422683	1.07552	1	8	misc_RNA	DRACH:28,gene:1; DRACH:35,gene:1; DRACH:17,gene:1; DRACH:19,gene:1	FTO-Syn1-CRE Naive rep1; FTO-Syn1-CRE Naive rep2; FTO-Syn1-CRE Naive rep3; FTO-Syn1-CRE Naive rep4; FTO-Syn1-CRE Naive rep5; FTO-Syn1-CRE Naive rep6	6	NC_000070.7_123789063_123790446_-_m6A; NC_000070.7_123789117_123789813_-_m6A; NC_000070.7_123789118_123789784_-_m6A; NC_000070.7_123789100_123789785_-_m6A; NC_000070.7_123789108_123789912_-_m6A; NC_000070.7_123789103_123789801_-_m6A	822	6.57755	275.761	6.9367	6.57755	0.41195	1.07428	1	8.16667	misc_RNA	DRACH:35,gene:1; DRACH:20,gene:1; DRACH:19,gene:1; DRACH:21,gene:1	FTO-Syn1-CRE Alcohol rep1; FTO-Syn1-CRE Alcohol rep2; FTO-Syn1-CRE Alcohol rep3; FTO-Syn1-CRE Alcohol rep4; FTO-Syn1-CRE Alcohol rep5; FTO-Syn1-CRE Alcohol rep6	6	FTO-Syn1-CRE Naive rep1; FTO-Syn1-CRE Naive rep2; FTO-Syn1-CRE Naive rep3; FTO-Syn1-CRE Naive rep4; FTO-Syn1-CRE Naive rep5; FTO-Syn1-CRE Naive rep6;FTO-Syn1-CRE Alcohol rep1; FTO-Syn1-CRE Alcohol rep2; FTO-Syn1-CRE Alcohol rep3; FTO-Syn1-CRE Alcohol rep4; FTO-Syn1-CRE Alcohol rep5; FTO-Syn1-CRE Alcohol rep6	NC_000070.7	123789063	123790470	-	D130007C19Rik	intergenic	80.239	81.553	10.5886	11.5575	-0.0807925	0.712078	0.99997
NC_000070.7:123791413-123791765	NC_000070.7_123791449_123791721_-_m6A; NC_000070.7_123791461_123791719_-_m6A; NC_000070.7_123791413_123791726_-_m6A; NC_000070.7_123791418_123791765_-_m6A; NC_000070.7_123791447_123791704_-_m6A; NC_000070.7_123791449_123791736_-_m6A	289	3.2934	147.392	8.50362	3.2934	0.494633	1.14227	1	5.33333	misc_RNA	DRACH:8,gene:1; DRACH:7,gene:1; DRACH:10,gene:1	FTO-Syn1-CRE Naive rep1; FTO-Syn1-CRE Naive rep2; FTO-Syn1-CRE Naive rep3; FTO-Syn1-CRE Naive rep4; FTO-Syn1-CRE Naive rep5; FTO-Syn1-CRE Naive rep6	6	NC_000070.7_123791503_123791702_-_m6A; NC_000070.7_123791478_123791718_-_m6A; NC_000070.7_123791499_123791733_-_m6A	224.333	3.6123	157.966	10.4611	3.6123	0.617767	1.13107	1	5	misc_RNA	DRACH:6,gene:1; DRACH:7,gene:1	FTO-Syn1-CRE Alcohol rep1; FTO-Syn1-CRE Alcohol rep3; FTO-Syn1-CRE Alcohol rep4	3	FTO-Syn1-CRE Naive rep1; FTO-Syn1-CRE Naive rep2; FTO-Syn1-CRE Naive rep3; FTO-Syn1-CRE Naive rep4; FTO-Syn1-CRE Naive rep5; FTO-Syn1-CRE Naive rep6;FTO-Syn1-CRE Alcohol rep1; FTO-Syn1-CRE Alcohol rep3; FTO-Syn1-CRE Alcohol rep4	NC_000070.7	123791413	123791765	-	D130007C19Rik	intergenic	55.0219	54.2873	10.5886	11.5575	-0.110852	0.606734	0.99997
NC_000070.7:123797368-123797657	NC_000070.7_123797393_123797639_-_m6A; NC_000070.7_123797368_123797515_-_m6A	196.5	2.3471	99.1174	6.55805	2.3471	0.3763	1.20075	1	3.5	misc_RNA	DRACH:7,gene:1; DRACH:5,gene:1	FTO-Syn1-CRE Naive rep1; FTO-Syn1-CRE Naive rep6	2	NC_000070.7_123797467_123797618_-_m6A; NC_000070.7_123797394_123797640_-_m6A; NC_000070.7_123797431_123797628_-_m6A; NC_000070.7_123797396_123797657_-_m6A	213.75	3.42545	154.967	11.4404	3.42545	0.6698	1.13675	1	4.5	misc_RNA	DRACH:5,gene:1; DRACH:7,gene:1	FTO-Syn1-CRE Alcohol rep1; FTO-Syn1-CRE Alcohol rep2; FTO-Syn1-CRE Alcohol rep3; FTO-Syn1-CRE Alcohol rep4	4	FTO-Syn1-CRE Naive rep1; FTO-Syn1-CRE Naive rep6;FTO-Syn1-CRE Alcohol rep1; FTO-Syn1-CRE Alcohol rep2; FTO-Syn1-CRE Alcohol rep3; FTO-Syn1-CRE Alcohol rep4	NC_000070.7	123797368	123797657	-	D130007C19Rik	intergenic	44.3567	48.0456	10.5886	11.5575	-0.0024164	0.98065	0.99997
NC_000070.7:123829367-123830357	NC_000070.7_123829438_123830334_+_m6A; NC_000070.7_123829430_123830345_+_m6A; NC_000070.7_123829421_123830345_+_m6A; NC_000070.7_123829391_123830357_+_m6A; NC_000070.7_123829452_123830346_+_m6A; NC_000070.7_123829430_123830335_+_m6A	916.667	12.0313	1723.3	54.966	38.5286	3.20877	0.582267	1	11	protein_coding	DRACH:38,exon:1,stop_codon:1,three_utr:1; DRACH:40,exon:1,stop_codon:1,three_utr:1; DRACH:41,exon:1,stop_codon:1,three_utr:1; DRACH:42,exon:1,stop_codon:1,three_utr:1	FTO-Syn1-CRE Naive rep1; FTO-Syn1-CRE Naive rep2; FTO-Syn1-CRE Naive rep3; FTO-Syn1-CRE Naive rep4; FTO-Syn1-CRE Naive rep5; FTO-Syn1-CRE Naive rep6	6	NC_000070.7_123829367_123830333_+_m6A; NC_000070.7_123829404_123830346_+_m6A; NC_000070.7_123829459_123830348_+_m6A; NC_000070.7_123829446_123830334_+_m6A; NC_000070.7_123829389_123830346_+_m6A; NC_000070.7_123829442_123830357_+_m6A	926.167	11.7545	1665.88	56.8672	39.7829	3.4011	0.567	1	11	protein_coding	DRACH:40,exon:1,stop_codon:1,three_utr:1; DRACH:41,exon:1,stop_codon:1,three_utr:1; DRACH:38,exon:1,stop_codon:1,three_utr:1; DRACH:42,exon:1,stop_codon:1,three_utr:1	FTO-Syn1-CRE Alcohol rep1; FTO-Syn1-CRE Alcohol rep2; FTO-Syn1-CRE Alcohol rep3; FTO-Syn1-CRE Alcohol rep4; FTO-Syn1-CRE Alcohol rep5; FTO-Syn1-CRE Alcohol rep6	6	FTO-Syn1-CRE Naive rep1; FTO-Syn1-CRE Naive rep2; FTO-Syn1-CRE Naive rep3; FTO-Syn1-CRE Naive rep4; FTO-Syn1-CRE Naive rep5; FTO-Syn1-CRE Naive rep6;FTO-Syn1-CRE Alcohol rep1; FTO-Syn1-CRE Alcohol rep2; FTO-Syn1-CRE Alcohol rep3; FTO-Syn1-CRE Alcohol rep4; FTO-Syn1-CRE Alcohol rep5; FTO-Syn1-CRE Alcohol rep6	NC_000070.7	123829367	123830357	+	Rragc	exon	617.223	630.27	54.3124	56.6639	-0.027454	0.819235	0.99997
NC_000070.7:124552525-124553015	NC_000070.7_124552585_124553013_+_m6A; NC_000070.7_124552621_124553014_+_m6A; NC_000070.7_124552570_124553003_+_m6A; NC_000070.7_124552600_124553015_+_m6A; NC_000070.7_124552626_124553013_+_m6A; NC_000070.7_124552553_124553011_+_m6A	419	7.45745	1111.39	57.3948	24.9415	3.35923	0.583017	1	9.83333	protein_coding	DRACH:14,exon:1,stop_codon:1,three_utr:1; DRACH:10,exon:1,stop_codon:1,three_utr:1	FTO-Syn1-CRE Naive rep1; FTO-Syn1-CRE Naive rep2; FTO-Syn1-CRE Naive rep3; FTO-Syn1-CRE Naive rep4; FTO-Syn1-CRE Naive rep5; FTO-Syn1-CRE Naive rep6	6	NC_000070.7_124552590_124553009_+_m6A; NC_000070.7_124552559_124553008_+_m6A; NC_000070.7_124552615_124553009_+_m6A; NC_000070.7_124552525_124553011_+_m6A; NC_000070.7_124552615_124553010_+_m6A; NC_000070.7_124552583_124553009_+_m6A	428.167	7.50165	1025.69	55.6544	24.4847	3.33335	0.593983	1	10.3333	protein_coding	DRACH:12,exon:1,stop_codon:1,three_utr:1; DRACH:14,exon:1,stop_codon:1,three_utr:1	FTO-Syn1-CRE Alcohol rep1; FTO-Syn1-CRE Alcohol rep2; FTO-Syn1-CRE Alcohol rep3; FTO-Syn1-CRE Alcohol rep4; FTO-Syn1-CRE Alcohol rep5; FTO-Syn1-CRE Alcohol rep6	6	FTO-Syn1-CRE Naive rep1; FTO-Syn1-CRE Naive rep2; FTO-Syn1-CRE Naive rep3; FTO-Syn1-CRE Naive rep4; FTO-Syn1-CRE Naive rep5; FTO-Syn1-CRE Naive rep6;FTO-Syn1-CRE Alcohol rep1; FTO-Syn1-CRE Alcohol rep2; FTO-Syn1-CRE Alcohol rep3; FTO-Syn1-CRE Alcohol rep4; FTO-Syn1-CRE Alcohol rep5; FTO-Syn1-CRE Alcohol rep6	NC_000070.7	124552525	124553015	+	Pou3f1	exon	382.847	375.573	55.6484	54.6552	-0.00181319	0.982669	0.99997
NC_000070.7:124698355-124699164	NC_000070.7_124698360_124698966_+_m6A; NC_000070.7_124698355_124699088_+_m6A; NC_000070.7_124698452_124698912_+_m6A; NC_000070.7_124698368_124698953_+_m6A; NC_000070.7_124698385_124699044_+_m6A; NC_000070.7_124698364_124699164_+_m6A	640.5	21.0137	1146.35	20.7725	25.6712	1.21907	0.92595	1	11.3333	protein_coding	DRACH:19,intron:2,exon:1,five_utr:1,start_codon:1; DRACH:22,intron:2,exon:1,five_utr:1,start_codon:1; DRACH:15,intron:2,exon:1,five_utr:1,start_codon:1; DRACH:20,intron:2,exon:1,five_utr:1,start_codon:1; DRACH:22,intron:2,AG:1,exon:1,five_utr:1,start_codon:1	FTO-Syn1-CRE Naive rep1; FTO-Syn1-CRE Naive rep2; FTO-Syn1-CRE Naive rep3; FTO-Syn1-CRE Naive rep4; FTO-Syn1-CRE Naive rep5; FTO-Syn1-CRE Naive rep6	6	NC_000070.7_124698357_124699062_+_m6A; NC_000070.7_124698413_124698997_+_m6A; NC_000070.7_124698371_124698954_+_m6A; NC_000070.7_124698389_124699032_+_m6A; NC_000070.7_124698447_124699098_+_m6A; NC_000070.7_124698407_124699127_+_m6A	647.667	19.031	1014.06	21.2876	24.0857	1.27428	0.911683	1	11.1667	protein_coding	DRACH:21,intron:2,exon:1,five_utr:1,start_codon:1; DRACH:18,intron:2,exon:1,five_utr:1,start_codon:1; DRACH:19,intron:2,exon:1,five_utr:1,start_codon:1; DRACH:20,intron:2,exon:1,five_utr:1,start_codon:1	FTO-Syn1-CRE Alcohol rep1; FTO-Syn1-CRE Alcohol rep2; FTO-Syn1-CRE Alcohol rep3; FTO-Syn1-CRE Alcohol rep4; FTO-Syn1-CRE Alcohol rep5; FTO-Syn1-CRE Alcohol rep6	6	FTO-Syn1-CRE Naive rep1; FTO-Syn1-CRE Naive rep2; FTO-Syn1-CRE Naive rep3; FTO-Syn1-CRE Naive rep4; FTO-Syn1-CRE Naive rep5; FTO-Syn1-CRE Naive rep6;FTO-Syn1-CRE Alcohol rep1; FTO-Syn1-CRE Alcohol rep2; FTO-Syn1-CRE Alcohol rep3; FTO-Syn1-CRE Alcohol rep4; FTO-Syn1-CRE Alcohol rep5; FTO-Syn1-CRE Alcohol rep6	NC_000070.7	124698355	124699164	+	Mtf1	exon	340.747	324.581	20.1215	20.1158	-0.06538	0.732317	0.99997
NC_000070.7:124738065-124738690	NC_000070.7_124738432_124738670_+_m6A; NC_000070.7_124738158_124738663_+_m6A; NC_000070.7_124738247_124738658_+_m6A; NC_000070.7_124738443_124738655_+_m6A; NC_000070.7_124738300_124738656_+_m6A; NC_000070.7_124738436_124738620_+_m6A	317.667	5.8924	456.107	30.7523	10.2542	1.79105	0.828767	1	7.16667	protein_coding	DRACH:16,exon:1,three_utr:1; DRACH:26,exon:1,three_utr:1; DRACH:20,exon:1,three_utr:1; DRACH:18,exon:1,three_utr:1; DRACH:12,exon:1,three_utr:1	FTO-Syn1-CRE Naive rep1; FTO-Syn1-CRE Naive rep2; FTO-Syn1-CRE Naive rep3; FTO-Syn1-CRE Naive rep4; FTO-Syn1-CRE Naive rep5; FTO-Syn1-CRE Naive rep6	6	NC_000070.7_124738318_124738690_+_m6A; NC_000070.7_124738433_124738617_+_m6A; NC_000070.7_124738403_124738633_+_m6A; NC_000070.7_124738065_124738662_+_m6A; NC_000070.7_124738357_124738622_+_m6A; NC_000070.7_124738429_124738669_+_m6A	314.667	5.94987	455.655	31.2107	10.8318	1.84937	0.8185	1	7.33333	protein_coding	DRACH:18,exon:1,three_utr:1; DRACH:12,exon:1,three_utr:1; DRACH:28,AG:4,exon:1,stop_codon:1,three_utr:1; DRACH:14,exon:1,three_utr:1; DRACH:16,exon:1,three_utr:1	FTO-Syn1-CRE Alcohol rep1; FTO-Syn1-CRE Alcohol rep2; FTO-Syn1-CRE Alcohol rep3; FTO-Syn1-CRE Alcohol rep4; FTO-Syn1-CRE Alcohol rep5; FTO-Syn1-CRE Alcohol rep6	6	FTO-Syn1-CRE Naive rep1; FTO-Syn1-CRE Naive rep2; FTO-Syn1-CRE Naive rep3; FTO-Syn1-CRE Naive rep4; FTO-Syn1-CRE Naive rep5; FTO-Syn1-CRE Naive rep6;FTO-Syn1-CRE Alcohol rep1; FTO-Syn1-CRE Alcohol rep2; FTO-Syn1-CRE Alcohol rep3; FTO-Syn1-CRE Alcohol rep4; FTO-Syn1-CRE Alcohol rep5; FTO-Syn1-CRE Alcohol rep6	NC_000070.7	124738065	124738690	+	Mtf1	exon	105.431	106.58	20.1215	20.1158	0.0132604	0.920008	0.99997
NC_000070.7:124750216-124750893	NC_000070.7_124750227_124750885_-_m6A; NC_000070.7_124750219_124750822_-_m6A; NC_000070.7_124750220_124750826_-_m6A; NC_000070.7_124750222_124750881_-_m6A; NC_000070.7_124750229_124750823_-_m6A; NC_000070.7_124750224_124750805_-_m6A	616.833	8.20377	1722.74	80.9269	38.5564	4.72383	0.488317	1	9.33333	protein_coding	DRACH:24,exon:1,stop_codon:1,three_utr:1	FTO-Syn1-CRE Naive rep1; FTO-Syn1-CRE Naive rep2; FTO-Syn1-CRE Naive rep3; FTO-Syn1-CRE Naive rep4; FTO-Syn1-CRE Naive rep5; FTO-Syn1-CRE Naive rep6	6	NC_000070.7_124750216_124750887_-_m6A; NC_000070.7_124750234_124750889_-_m6A; NC_000070.7_124750221_124750889_-_m6A; NC_000070.7_124750219_124750886_-_m6A; NC_000070.7_124750222_124750836_-_m6A; NC_000070.7_124750220_124750893_-_m6A	658	8.37372	1514.49	72.8385	36.1577	4.33947	0.509167	1	10	protein_coding	DRACH:24,exon:1,stop_codon:1,three_utr:1	FTO-Syn1-CRE Alcohol rep1; FTO-Syn1-CRE Alcohol rep2; FTO-Syn1-CRE Alcohol rep3; FTO-Syn1-CRE Alcohol rep4; FTO-Syn1-CRE Alcohol rep5; FTO-Syn1-CRE Alcohol rep6	6	FTO-Syn1-CRE Naive rep1; FTO-Syn1-CRE Naive rep2; FTO-Syn1-CRE Naive rep3; FTO-Syn1-CRE Naive rep4; FTO-Syn1-CRE Naive rep5; FTO-Syn1-CRE Naive rep6;FTO-Syn1-CRE Alcohol rep1; FTO-Syn1-CRE Alcohol rep2; FTO-Syn1-CRE Alcohol rep3; FTO-Syn1-CRE Alcohol rep4; FTO-Syn1-CRE Alcohol rep5; FTO-Syn1-CRE Alcohol rep6	NC_000070.7	124750216	124750893	-	Maneal	exon	630.199	597.189	74.7989	64.7462	0.114606	0.200941	0.99997
NC_000070.7:124776616-124777487	NC_000070.7_124777125_124777438_+_m6A; NC_000070.7_124777101_124777433_+_m6A; NC_000070.7_124777081_124777473_+_m6A; NC_000070.7_124777103_124777449_+_m6A; NC_000070.7_124777267_124777451_+_m6A; NC_000070.7_124777058_124777462_+_m6A	328.5	2.39542	106.338	3.37762	2.39542	0.195583	1.19545	1	3.66667	protein_coding	DRACH:4,intron:1; DRACH:6,intron:1; DRACH:5,intron:1	FTO-Syn1-CRE Naive rep1; FTO-Syn1-CRE Naive rep2; FTO-Syn1-CRE Naive rep3; FTO-Syn1-CRE Naive rep4; FTO-Syn1-CRE Naive rep5; FTO-Syn1-CRE Naive rep6	6	NC_000070.7_124777074_124777455_+_m6A; NC_000070.7_124777101_124777473_+_m6A; NC_000070.7_124776616_124777487_+_m6A; NC_000070.7_124776938_124777475_+_m6A; NC_000070.7_124777177_124777445_+_m6A; NC_000070.7_124777071_124777480_+_m6A	473	2.54992	107.28	4.50482	2.54992	0.2671	1.1831	1	4.16667	protein_coding	DRACH:6,intron:1; DRACH:11,intron:1; DRACH:8,intron:1; DRACH:4,intron:1	FTO-Syn1-CRE Alcohol rep1; FTO-Syn1-CRE Alcohol rep2; FTO-Syn1-CRE Alcohol rep3; FTO-Syn1-CRE Alcohol rep4; FTO-Syn1-CRE Alcohol rep5; FTO-Syn1-CRE Alcohol rep6	6	FTO-Syn1-CRE Naive rep1; FTO-Syn1-CRE Naive rep2; FTO-Syn1-CRE Naive rep3; FTO-Syn1-CRE Naive rep4; FTO-Syn1-CRE Naive rep5; FTO-Syn1-CRE Naive rep6;FTO-Syn1-CRE Alcohol rep1; FTO-Syn1-CRE Alcohol rep2; FTO-Syn1-CRE Alcohol rep3; FTO-Syn1-CRE Alcohol rep4; FTO-Syn1-CRE Alcohol rep5; FTO-Syn1-CRE Alcohol rep6	NC_000070.7	124776616	124777487	+	Epha10	intron	22.7754	29.3371	4.29271	4.62065	0.220138	0.538091	0.99997
NC_000070.7:124778492-124779326	NC_000070.7_124778831_124779268_+_m6A; NC_000070.7_124778492_124779265_+_m6A; NC_000070.7_124778504_124779171_+_m6A; NC_000070.7_124778810_124779325_+_m6A; NC_000070.7_124778499_124778786_+_m6A	535.8	1.87564	84.2182	2.0976	1.87564	0.12146	1.241	1	3.2	protein_coding	AG:8,DRACH:6,intron:1; DRACH:12,AG:11,intron:1; DRACH:12,AG:10,intron:1; DRACH:7,AG:5,intron:1; AG:5,DRACH:5,intron:1	FTO-Syn1-CRE Naive rep1; FTO-Syn1-CRE Naive rep2; FTO-Syn1-CRE Naive rep3; FTO-Syn1-CRE Naive rep5; FTO-Syn1-CRE Naive rep6	5	NC_000070.7_124778522_124778761_+_m6A; NC_000070.7_124778533_124779281_+_m6A; NC_000070.7_124778502_124778761_+_m6A; NC_000070.7_124778495_124779326_+_m6A; NC_000070.7_124778514_124779310_+_m6A; NC_000070.7_124778497_124779211_+_m6A	597.833	2.1122	88.4301	2.33907	2.1122	0.139167	1.2153	1	3.33333	protein_coding	AG:8,DRACH:5,intron:1; AG:15,DRACH:12,intron:1; AG:6,DRACH:5,intron:1; DRACH:13,AG:12,intron:1; DRACH:13,AG:10,intron:1; DRACH:12,AG:11,intron:1	FTO-Syn1-CRE Alcohol rep1; FTO-Syn1-CRE Alcohol rep2; FTO-Syn1-CRE Alcohol rep3; FTO-Syn1-CRE Alcohol rep4; FTO-Syn1-CRE Alcohol rep5; FTO-Syn1-CRE Alcohol rep6	6	FTO-Syn1-CRE Naive rep1; FTO-Syn1-CRE Naive rep2; FTO-Syn1-CRE Naive rep3; FTO-Syn1-CRE Naive rep5; FTO-Syn1-CRE Naive rep6;FTO-Syn1-CRE Alcohol rep1; FTO-Syn1-CRE Alcohol rep2; FTO-Syn1-CRE Alcohol rep3; FTO-Syn1-CRE Alcohol rep4; FTO-Syn1-CRE Alcohol rep5; FTO-Syn1-CRE Alcohol rep6	NC_000070.7	124778492	124779326	+	Epha10	intron	30.8285	37.4177	4.29271	4.62065	0.159785	0.672501	0.99997
NC_000070.7:124964899-124965484	NC_000070.7_124965044_124965484_+_m6A; NC_000070.7_124964978_124965484_+_m6A; NC_000070.7_124964983_124965483_+_m6A; NC_000070.7_124965047_124965484_+_m6A; NC_000070.7_124964986_124965483_+_m6A; NC_000070.7_124964955_124965483_+_m6A	484.667	9.24912	422.234	16.4836	9.47153	0.966983	1.04027	1	9.16667	protein_coding	DRACH:10,exon:1,intron:1; DRACH:12,exon:1,intron:1; DRACH:12,exon:1; DRACH:11,exon:1; DRACH:13,exon:1	FTO-Syn1-CRE Naive rep1; FTO-Syn1-CRE Naive rep2; FTO-Syn1-CRE Naive rep3; FTO-Syn1-CRE Naive rep4; FTO-Syn1-CRE Naive rep5; FTO-Syn1-CRE Naive rep6	6	NC_000070.7_124964982_124965484_+_m6A; NC_000070.7_124965010_124965484_+_m6A; NC_000070.7_124964899_124965484_+_m6A; NC_000070.7_124964947_124965484_+_m6A; NC_000070.7_124964970_124965484_+_m6A; NC_000070.7_124964965_124965484_+_m6A	521.833	9.30473	409.305	15.6681	9.68722	0.93425	1.03152	1	9.5	protein_coding	DRACH:12,exon:1,intron:1; DRACH:10,exon:1,intron:1; DRACH:15,intron:2,exon:1; DRACH:14,exon:1,intron:1	FTO-Syn1-CRE Alcohol rep1; FTO-Syn1-CRE Alcohol rep2; FTO-Syn1-CRE Alcohol rep3; FTO-Syn1-CRE Alcohol rep4; FTO-Syn1-CRE Alcohol rep5; FTO-Syn1-CRE Alcohol rep6	6	FTO-Syn1-CRE Naive rep1; FTO-Syn1-CRE Naive rep2; FTO-Syn1-CRE Naive rep3; FTO-Syn1-CRE Naive rep4; FTO-Syn1-CRE Naive rep5; FTO-Syn1-CRE Naive rep6;FTO-Syn1-CRE Alcohol rep1; FTO-Syn1-CRE Alcohol rep2; FTO-Syn1-CRE Alcohol rep3; FTO-Syn1-CRE Alcohol rep4; FTO-Syn1-CRE Alcohol rep5; FTO-Syn1-CRE Alcohol rep6	NC_000070.7	124964899	124965484	+	Snip1	exon	143.146	150.792	12.8356	12.3912	0.111408	0.59425	0.99997
NC_000070.7:124966347-124967151	NC_000070.7_124966420_124967114_+_m6A; NC_000070.7_124966457_124967087_+_m6A; NC_000070.7_124966440_124966842_+_m6A; NC_000070.7_124966413_124967090_+_m6A; NC_000070.7_124966347_124967072_+_m6A; NC_000070.7_124966457_124966891_+_m6A	593.667	9.56093	430.183	7.42478	9.56093	0.432917	1.05242	1	9.33333	protein_coding	DRACH:21,exon:1,intron:1,stop_codon:1,three_utr:1; DRACH:9,exon:1,intron:1,stop_codon:1,three_utr:1; DRACH:19,exon:1,intron:1,stop_codon:1,three_utr:1; DRACH:11,exon:1,intron:1,stop_codon:1,three_utr:1	FTO-Syn1-CRE Naive rep1; FTO-Syn1-CRE Naive rep2; FTO-Syn1-CRE Naive rep3; FTO-Syn1-CRE Naive rep4; FTO-Syn1-CRE Naive rep5; FTO-Syn1-CRE Naive rep6	6	NC_000070.7_124966457_124967051_+_m6A; NC_000070.7_124966457_124966906_+_m6A; NC_000070.7_124966457_124967130_+_m6A; NC_000070.7_124966457_124967142_+_m6A; NC_000070.7_124966455_124967151_+_m6A; NC_000070.7_124966457_124967137_+_m6A	629.5	9.46562	403.014	7.58065	9.46562	0.447483	1.05207	1	9.33333	protein_coding	DRACH:17,exon:1,intron:1,stop_codon:1,three_utr:1; DRACH:11,exon:1,intron:1,stop_codon:1,three_utr:1; DRACH:21,exon:1,intron:1,stop_codon:1,three_utr:1; DRACH:23,exon:1,intron:1,stop_codon:1,three_utr:1	FTO-Syn1-CRE Alcohol rep1; FTO-Syn1-CRE Alcohol rep2; FTO-Syn1-CRE Alcohol rep3; FTO-Syn1-CRE Alcohol rep4; FTO-Syn1-CRE Alcohol rep5; FTO-Syn1-CRE Alcohol rep6	6	FTO-Syn1-CRE Naive rep1; FTO-Syn1-CRE Naive rep2; FTO-Syn1-CRE Naive rep3; FTO-Syn1-CRE Naive rep4; FTO-Syn1-CRE Naive rep5; FTO-Syn1-CRE Naive rep6;FTO-Syn1-CRE Alcohol rep1; FTO-Syn1-CRE Alcohol rep2; FTO-Syn1-CRE Alcohol rep3; FTO-Syn1-CRE Alcohol rep4; FTO-Syn1-CRE Alcohol rep5; FTO-Syn1-CRE Alcohol rep6	NC_000070.7	124966347	124967151	+	Snip1	exon	124.492	127.241	12.8356	12.3912	0.0707729	0.724702	0.99997
NC_000070.7:125602175-125603512	NC_000070.7_125602217_125603452_+_m6A; NC_000070.7_125602244_125603397_+_m6A; NC_000070.7_125602184_125603382_+_m6A; NC_000070.7_125602181_125603384_+_m6A; NC_000070.7_125602235_125603390_+_m6A; NC_000070.7_125602254_125603318_+_m6A	1168	17.3808	1199.42	26.4229	26.7644	1.54383	0.830783	1	11.5	protein_coding	DRACH:56,exon:1,three_utr:1; DRACH:50,exon:1,three_utr:1; DRACH:52,exon:1,three_utr:1; DRACH:46,exon:1,three_utr:1	FTO-Syn1-CRE Naive rep1; FTO-Syn1-CRE Naive rep2; FTO-Syn1-CRE Naive rep3; FTO-Syn1-CRE Naive rep4; FTO-Syn1-CRE Naive rep5; FTO-Syn1-CRE Naive rep6	6	NC_000070.7_125602223_125603473_+_m6A; NC_000070.7_125602214_125603387_+_m6A; NC_000070.7_125602242_125603512_+_m6A; NC_000070.7_125602235_125603392_+_m6A; NC_000070.7_125602237_125603357_+_m6A; NC_000070.7_125602175_125603494_+_m6A	1214.83	17.8239	1284.43	28.9941	30.2047	1.70553	0.797117	1	11.6667	protein_coding	DRACH:56,exon:1,three_utr:1; DRACH:50,exon:1,three_utr:1; DRACH:48,exon:1,three_utr:1; DRACH:58,exon:1,three_utr:1	FTO-Syn1-CRE Alcohol rep1; FTO-Syn1-CRE Alcohol rep2; FTO-Syn1-CRE Alcohol rep3; FTO-Syn1-CRE Alcohol rep4; FTO-Syn1-CRE Alcohol rep5; FTO-Syn1-CRE Alcohol rep6	6	FTO-Syn1-CRE Naive rep1; FTO-Syn1-CRE Naive rep2; FTO-Syn1-CRE Naive rep3; FTO-Syn1-CRE Naive rep4; FTO-Syn1-CRE Naive rep5; FTO-Syn1-CRE Naive rep6;FTO-Syn1-CRE Alcohol rep1; FTO-Syn1-CRE Alcohol rep2; FTO-Syn1-CRE Alcohol rep3; FTO-Syn1-CRE Alcohol rep4; FTO-Syn1-CRE Alcohol rep5; FTO-Syn1-CRE Alcohol rep6	NC_000070.7	125602175	125603512	+	Grik3	exon	405.765	467.68	23.1193	25.2892	0.0757588	0.64692	0.99997
NC_000070.7:125605242-125605681	NC_000070.7_125605257_125605631_+_m6A; NC_000070.7_125605278_125605664_+_m6A; NC_000070.7_125605280_125605634_+_m6A; NC_000070.7_125605260_125605591_+_m6A; NC_000070.7_125605280_125605642_+_m6A; NC_000070.7_125605253_125605626_+_m6A	363.333	8.1224	377.746	16.6728	8.43488	0.98045	1.03982	1	8.83333	protein_coding	DRACH:18,exon:1,three_utr:1; DRACH:16,exon:1,three_utr:1; DRACH:12,exon:1,three_utr:1	FTO-Syn1-CRE Naive rep1; FTO-Syn1-CRE Naive rep2; FTO-Syn1-CRE Naive rep3; FTO-Syn1-CRE Naive rep4; FTO-Syn1-CRE Naive rep5; FTO-Syn1-CRE Naive rep6	6	NC_000070.7_125605259_125605669_+_m6A; NC_000070.7_125605258_125605651_+_m6A; NC_000070.7_125605253_125605639_+_m6A; NC_000070.7_125605242_125605681_+_m6A; NC_000070.7_125605271_125605615_+_m6A; NC_000070.7_125605250_125605617_+_m6A	389.833	9.0429	431.126	18.975	10.1639	1.11383	0.997767	1	9.5	protein_coding	DRACH:16,exon:1,three_utr:1; DRACH:18,exon:1,three_utr:1; DRACH:14,exon:1,three_utr:1	FTO-Syn1-CRE Alcohol rep1; FTO-Syn1-CRE Alcohol rep2; FTO-Syn1-CRE Alcohol rep3; FTO-Syn1-CRE Alcohol rep4; FTO-Syn1-CRE Alcohol rep5; FTO-Syn1-CRE Alcohol rep6	6	FTO-Syn1-CRE Naive rep1; FTO-Syn1-CRE Naive rep2; FTO-Syn1-CRE Naive rep3; FTO-Syn1-CRE Naive rep4; FTO-Syn1-CRE Naive rep5; FTO-Syn1-CRE Naive rep6;FTO-Syn1-CRE Alcohol rep1; FTO-Syn1-CRE Alcohol rep2; FTO-Syn1-CRE Alcohol rep3; FTO-Syn1-CRE Alcohol rep4; FTO-Syn1-CRE Alcohol rep5; FTO-Syn1-CRE Alcohol rep6	NC_000070.7	125605242	125605681	+	Grik3	exon	135.986	165.078	23.1193	25.2892	0.131584	0.397489	0.99997
NC_000070.7:125949320-125949808	NC_000070.7_125949327_125949652_+_m6A; NC_000070.7_125949327_125949686_+_m6A; NC_000070.7_125949329_125949693_+_m6A; NC_000070.7_125949359_125949683_+_m6A; NC_000070.7_125949327_125949689_+_m6A; NC_000070.7_125949331_125949736_+_m6A	356.5	3.06098	136.784	5.67757	3.06098	0.333933	1.15263	1	5.16667	protein_coding	DRACH:24,exon:3,five_utr:1,three_utr:1; DRACH:27,exon:3,five_utr:1,three_utr:1; DRACH:27,exon:2,five_utr:1; DRACH:27,AG:7,exon:2,five_utr:1	FTO-Syn1-CRE Naive rep1; FTO-Syn1-CRE Naive rep2; FTO-Syn1-CRE Naive rep3; FTO-Syn1-CRE Naive rep4; FTO-Syn1-CRE Naive rep5; FTO-Syn1-CRE Naive rep6	6	NC_000070.7_125949347_125949680_+_m6A; NC_000070.7_125949320_125949768_+_m6A; NC_000070.7_125949363_125949766_+_m6A; NC_000070.7_125949331_125949685_+_m6A; NC_000070.7_125949327_125949685_+_m6A; NC_000070.7_125949324_125949808_+_m6A	396.667	3.31533	139.688	4.88082	3.31533	0.290083	1.14163	1	5.33333	protein_coding	DRACH:27,exon:2,five_utr:1; DRACH:27,AG:11,exon:3,five_utr:1,three_utr:1; DRACH:27,AG:9,exon:2,five_utr:1; DRACH:27,exon:3,five_utr:1,three_utr:1; DRACH:36,AG:12,exon:3,five_utr:1,three_utr:1	FTO-Syn1-CRE Alcohol rep1; FTO-Syn1-CRE Alcohol rep2; FTO-Syn1-CRE Alcohol rep3; FTO-Syn1-CRE Alcohol rep4; FTO-Syn1-CRE Alcohol rep5; FTO-Syn1-CRE Alcohol rep6	6	FTO-Syn1-CRE Naive rep1; FTO-Syn1-CRE Naive rep2; FTO-Syn1-CRE Naive rep3; FTO-Syn1-CRE Naive rep4; FTO-Syn1-CRE Naive rep5; FTO-Syn1-CRE Naive rep6;FTO-Syn1-CRE Alcohol rep1; FTO-Syn1-CRE Alcohol rep2; FTO-Syn1-CRE Alcohol rep3; FTO-Syn1-CRE Alcohol rep4; FTO-Syn1-CRE Alcohol rep5; FTO-Syn1-CRE Alcohol rep6	NC_000070.7	125949320	125949808	+	Mrps15	exon	42.2522	48.3462	6.32579	6.2456	0.177962	0.540457	0.99997
NC_000070.7:125982120-125982874	NC_000070.7_125982154_125982761_+_m6A; NC_000070.7_125982126_125982756_+_m6A; NC_000070.7_125982121_125982819_+_m6A; NC_000070.7_125982129_125982774_+_m6A; NC_000070.7_125982120_125982873_+_m6A; NC_000070.7_125982134_125982849_+_m6A	674.667	5.83608	599.187	39.3935	13.437	2.30828	0.714217	1	8.33333	protein_coding	DRACH:82,exon:3,stop_codon:1,three_utr:1; DRACH:78,exon:3,stop_codon:1,three_utr:1; DRACH:90,AG:5,exon:3,stop_codon:1,three_utr:1; DRACH:86,exon:3,AG:1,stop_codon:1,three_utr:1; DRACH:90,AG:3,exon:3,stop_codon:1,three_utr:1; DRACH:90,AG:6,exon:3,stop_codon:1,three_utr:1	FTO-Syn1-CRE Naive rep1; FTO-Syn1-CRE Naive rep2; FTO-Syn1-CRE Naive rep3; FTO-Syn1-CRE Naive rep4; FTO-Syn1-CRE Naive rep5; FTO-Syn1-CRE Naive rep6	6	NC_000070.7_125982155_125982852_+_m6A; NC_000070.7_125982121_125982395_+_m6A; NC_000070.7_125982180_125982820_+_m6A; NC_000070.7_125982142_125982749_+_m6A; NC_000070.7_125982155_125982791_+_m6A; NC_000070.7_125982147_125982874_+_m6A	596.833	5.78567	583.646	40.7731	13.8008	2.43243	0.705933	1	8.33333	protein_coding	DRACH:90,AG:4,exon:3,stop_codon:1,three_utr:1; DRACH:22,exon:3,stop_codon:1,three_utr:1; DRACH:78,exon:3,stop_codon:1,three_utr:1; DRACH:86,AG:4,exon:3,stop_codon:1,three_utr:1; DRACH:90,AG:6,exon:3,stop_codon:1,three_utr:1	FTO-Syn1-CRE Alcohol rep1; FTO-Syn1-CRE Alcohol rep2; FTO-Syn1-CRE Alcohol rep3; FTO-Syn1-CRE Alcohol rep4; FTO-Syn1-CRE Alcohol rep5; FTO-Syn1-CRE Alcohol rep6	6	FTO-Syn1-CRE Naive rep1; FTO-Syn1-CRE Naive rep2; FTO-Syn1-CRE Naive rep3; FTO-Syn1-CRE Naive rep4; FTO-Syn1-CRE Naive rep5; FTO-Syn1-CRE Naive rep6;FTO-Syn1-CRE Alcohol rep1; FTO-Syn1-CRE Alcohol rep2; FTO-Syn1-CRE Alcohol rep3; FTO-Syn1-CRE Alcohol rep4; FTO-Syn1-CRE Alcohol rep5; FTO-Syn1-CRE Alcohol rep6	NC_000070.7	125982120	125982874	+	Oscp1	exon	210.196	202.57	24.87	24.1563	-0.0113048	0.968591	0.99997
NC_000070.7:125985217-125985851	NC_000070.7_125985217_125985718_+_m6A; NC_000070.7_125985337_125985812_+_m6A; NC_000070.7_125985343_125985773_+_m6A; NC_000070.7_125985415_125985780_+_m6A; NC_000070.7_125985402_125985748_+_m6A; NC_000070.7_125985398_125985849_+_m6A	428	4.46625	200.768	11.0336	4.46625	0.645333	1.1091	1	6.66667	protein_coding	DRACH:40,AG:7,exon:3,three_utr:1; DRACH:44,AG:7,exon:3,three_utr:1; DRACH:28,exon:3,AG:1,three_utr:1; DRACH:32,exon:3,AG:2,three_utr:1; DRACH:44,exon:3,AG:2,three_utr:1	FTO-Syn1-CRE Naive rep1; FTO-Syn1-CRE Naive rep2; FTO-Syn1-CRE Naive rep3; FTO-Syn1-CRE Naive rep4; FTO-Syn1-CRE Naive rep5; FTO-Syn1-CRE Naive rep6	6	NC_000070.7_125985446_125985781_+_m6A; NC_000070.7_125985419_125985814_+_m6A; NC_000070.7_125985229_125985765_+_m6A; NC_000070.7_125985245_125985779_+_m6A; NC_000070.7_125985316_125985725_+_m6A; NC_000070.7_125985452_125985851_+_m6A	434.667	4.55417	194.039	10.785	4.55417	0.640017	1.10695	1	6.66667	protein_coding	DRACH:24,exon:3,AG:1,three_utr:1; DRACH:32,exon:3,AG:1,three_utr:1; DRACH:44,AG:8,exon:3,three_utr:1; DRACH:44,AG:7,exon:3,three_utr:1; DRACH:32,AG:7,exon:3,three_utr:1; DRACH:36,exon:3,AG:1,three_utr:1	FTO-Syn1-CRE Alcohol rep1; FTO-Syn1-CRE Alcohol rep2; FTO-Syn1-CRE Alcohol rep3; FTO-Syn1-CRE Alcohol rep4; FTO-Syn1-CRE Alcohol rep5; FTO-Syn1-CRE Alcohol rep6	6	FTO-Syn1-CRE Naive rep1; FTO-Syn1-CRE Naive rep2; FTO-Syn1-CRE Naive rep3; FTO-Syn1-CRE Naive rep4; FTO-Syn1-CRE Naive rep5; FTO-Syn1-CRE Naive rep6;FTO-Syn1-CRE Alcohol rep1; FTO-Syn1-CRE Alcohol rep2; FTO-Syn1-CRE Alcohol rep3; FTO-Syn1-CRE Alcohol rep4; FTO-Syn1-CRE Alcohol rep5; FTO-Syn1-CRE Alcohol rep6	NC_000070.7	125985217	125985851	+	Oscp1	exon	62.1051	61.8555	24.87	24.1563	0.0246546	0.838554	0.99997
NC_000070.7:125991397-125992618	NC_000070.7_125991561_125992368_+_m6A; NC_000070.7_125991621_125992337_+_m6A; NC_000070.7_125991578_125992601_+_m6A; NC_000070.7_125991543_125992459_+_m6A; NC_000070.7_125991408_125992379_+_m6A; NC_000070.7_125991544_125992504_+_m6A	898.833	5.12212	227.876	6.2715	5.12212	0.364367	1.09442	1	6.83333	protein_coding	DRACH:30,exon:1,five_utr:1,intron:1,start_codon:1,stop_codon:1,three_utr:1; DRACH:24,exon:1,five_utr:1,intron:1,start_codon:1,stop_codon:1,three_utr:1; DRACH:30,AG:2,exon:1,five_utr:1,intron:1,start_codon:1,stop_codon:1,three_utr:1; DRACH:32,exon:1,five_utr:1,intron:1,start_codon:1,stop_codon:1,three_utr:1; DRACH:38,exon:1,five_utr:1,intron:1,start_codon:1,stop_codon:1,three_utr:1; DRACH:32,AG:1,exon:1,five_utr:1,intron:1,start_codon:1,stop_codon:1,three_utr:1	FTO-Syn1-CRE Naive rep1; FTO-Syn1-CRE Naive rep2; FTO-Syn1-CRE Naive rep3; FTO-Syn1-CRE Naive rep4; FTO-Syn1-CRE Naive rep5; FTO-Syn1-CRE Naive rep6	6	NC_000070.7_125991512_125992618_+_m6A; NC_000070.7_125991505_125992446_+_m6A; NC_000070.7_125991620_125992361_+_m6A; NC_000070.7_125991399_125992441_+_m6A; NC_000070.7_125991397_125992461_+_m6A; NC_000070.7_125991602_125992487_+_m6A	963.167	5.10845	214.75	5.0731	5.10845	0.302117	1.09552	1	6.5	protein_coding	DRACH:32,exon:1,five_utr:1,intron:1,start_codon:1,stop_codon:1,three_utr:1; DRACH:26,exon:1,five_utr:1,intron:1,start_codon:1,stop_codon:1,three_utr:1; DRACH:38,AG:1,exon:1,five_utr:1,intron:1,start_codon:1,stop_codon:1,three_utr:1; DRACH:38,exon:1,five_utr:1,intron:1,start_codon:1,stop_codon:1,three_utr:1; DRACH:28,exon:1,five_utr:1,intron:1,start_codon:1,stop_codon:1,three_utr:1	FTO-Syn1-CRE Alcohol rep1; FTO-Syn1-CRE Alcohol rep2; FTO-Syn1-CRE Alcohol rep3; FTO-Syn1-CRE Alcohol rep4; FTO-Syn1-CRE Alcohol rep5; FTO-Syn1-CRE Alcohol rep6	6	FTO-Syn1-CRE Naive rep1; FTO-Syn1-CRE Naive rep2; FTO-Syn1-CRE Naive rep3; FTO-Syn1-CRE Naive rep4; FTO-Syn1-CRE Naive rep5; FTO-Syn1-CRE Naive rep6;FTO-Syn1-CRE Alcohol rep1; FTO-Syn1-CRE Alcohol rep2; FTO-Syn1-CRE Alcohol rep3; FTO-Syn1-CRE Alcohol rep4; FTO-Syn1-CRE Alcohol rep5; FTO-Syn1-CRE Alcohol rep6	NC_000070.7	125991397	125992618	+	Lsm10	exon	65.5707	67.9905	5.8782	5.08763	0.207801	0.475036	0.99997
NC_000070.7:126043144-126043668	NC_000070.7_126043312_126043666_+_m6A; NC_000070.7_126043148_126043658_+_m6A; NC_000070.7_126043282_126043665_+_m6A; NC_000070.7_126043335_126043659_+_m6A; NC_000070.7_126043216_126043665_+_m6A	404	2.2082	100.877	2.95484	2.2082	0.17306	1.20664	1	3.8	protein_coding	DRACH:8,exon:1,stop_codon:1,three_utr:1; DRACH:11,exon:1,stop_codon:1,three_utr:1; DRACH:10,exon:1,stop_codon:1,three_utr:1	FTO-Syn1-CRE Naive rep2; FTO-Syn1-CRE Naive rep3; FTO-Syn1-CRE Naive rep4; FTO-Syn1-CRE Naive rep5; FTO-Syn1-CRE Naive rep6	5	NC_000070.7_126043205_126043665_+_m6A; NC_000070.7_126043310_126043668_+_m6A; NC_000070.7_126043144_126043666_+_m6A; NC_000070.7_126043216_126043663_+_m6A	446.75	1.87935	77.7435	1.79937	1.87935	0.106175	1.24385	1	3.25	protein_coding	DRACH:10,exon:1,stop_codon:1,three_utr:1; DRACH:8,exon:1,stop_codon:1,three_utr:1; DRACH:11,exon:1,stop_codon:1,three_utr:1	FTO-Syn1-CRE Alcohol rep1; FTO-Syn1-CRE Alcohol rep3; FTO-Syn1-CRE Alcohol rep5; FTO-Syn1-CRE Alcohol rep6	4	FTO-Syn1-CRE Naive rep2; FTO-Syn1-CRE Naive rep3; FTO-Syn1-CRE Naive rep4; FTO-Syn1-CRE Naive rep5; FTO-Syn1-CRE Naive rep6;FTO-Syn1-CRE Alcohol rep1; FTO-Syn1-CRE Alcohol rep3; FTO-Syn1-CRE Alcohol rep5; FTO-Syn1-CRE Alcohol rep6	NC_000070.7	126043144	126043668	+	Eva1b	exon	31.5781	28.2623	3.80156	2.79904	0.160763	0.558195	0.99997
NC_000070.7:126058928-126059329	NC_000070.7_126059073_126059258_-_m6A; NC_000070.7_126059091_126059258_-_m6A; NC_000070.7_126058987_126059070_-_m6A; NC_000070.7_126059105_126059237_-_m6A; NC_000070.7_126059081_126059248_-_m6A; NC_000070.7_126059103_126059266_-_m6A	149.5	5.5659	771.768	53.3245	17.3458	3.11172	0.617933	1	6.5	protein_coding	DRACH:13,exon:3,stop_codon:1,three_utr:1; DRACH:8,exon:3,three_utr:1	FTO-Syn1-CRE Naive rep1; FTO-Syn1-CRE Naive rep2; FTO-Syn1-CRE Naive rep3; FTO-Syn1-CRE Naive rep4; FTO-Syn1-CRE Naive rep5; FTO-Syn1-CRE Naive rep6	6	NC_000070.7_126058928_126059053_-_m6A; NC_000070.7_126059121_126059237_-_m6A; NC_000070.7_126059006_126059323_-_m6A; NC_000070.7_126059118_126059329_-_m6A; NC_000070.7_126059112_126059263_-_m6A; NC_000070.7_126059092_126059299_-_m6A	187.833	5.39783	735.99	54.4472	17.9356	3.29487	0.611967	1	6.33333	protein_coding	DRACH:12,exon:3,three_utr:1; DRACH:13,exon:3,stop_codon:1,three_utr:1; DRACH:24,exon:3,stop_codon:1,three_utr:1; DRACH:16,exon:3,stop_codon:1,three_utr:1	FTO-Syn1-CRE Alcohol rep1; FTO-Syn1-CRE Alcohol rep2; FTO-Syn1-CRE Alcohol rep3; FTO-Syn1-CRE Alcohol rep4; FTO-Syn1-CRE Alcohol rep5; FTO-Syn1-CRE Alcohol rep6	6	FTO-Syn1-CRE Naive rep1; FTO-Syn1-CRE Naive rep2; FTO-Syn1-CRE Naive rep3; FTO-Syn1-CRE Naive rep4; FTO-Syn1-CRE Naive rep5; FTO-Syn1-CRE Naive rep6;FTO-Syn1-CRE Alcohol rep1; FTO-Syn1-CRE Alcohol rep2; FTO-Syn1-CRE Alcohol rep3; FTO-Syn1-CRE Alcohol rep4; FTO-Syn1-CRE Alcohol rep5; FTO-Syn1-CRE Alcohol rep6	NC_000070.7	126058928	126059329	-	Thrap3	exon	255.667	264.997	43.5777	45.2305	-0.000861181	0.986417	0.99997
NC_000070.7:126072027-126072297	NC_000070.7_126072027_126072285_-_m6A; NC_000070.7_126072045_126072286_-_m6A; NC_000070.7_126072066_126072273_-_m6A; NC_000070.7_126072056_126072267_-_m6A; NC_000070.7_126072138_126072260_-_m6A; NC_000070.7_126072057_126072270_-_m6A	208.667	5.38183	321.871	23.1003	7.20397	1.34675	0.941167	1	6	protein_coding	DRACH:15,exon:3; DRACH:6,exon:3	FTO-Syn1-CRE Naive rep1; FTO-Syn1-CRE Naive rep2; FTO-Syn1-CRE Naive rep3; FTO-Syn1-CRE Naive rep4; FTO-Syn1-CRE Naive rep5; FTO-Syn1-CRE Naive rep6	6	NC_000070.7_126072048_126072280_-_m6A; NC_000070.7_126072076_126072270_-_m6A; NC_000070.7_126072068_126072268_-_m6A; NC_000070.7_126072061_126072161_-_m6A; NC_000070.7_126072082_126072246_-_m6A; NC_000070.7_126072031_126072297_-_m6A	192.667	5.33235	324.593	24.5885	7.77242	1.48492	0.90525	1	5.83333	protein_coding	DRACH:15,exon:3; DRACH:12,exon:3	FTO-Syn1-CRE Alcohol rep1; FTO-Syn1-CRE Alcohol rep2; FTO-Syn1-CRE Alcohol rep3; FTO-Syn1-CRE Alcohol rep4; FTO-Syn1-CRE Alcohol rep5; FTO-Syn1-CRE Alcohol rep6	6	FTO-Syn1-CRE Naive rep1; FTO-Syn1-CRE Naive rep2; FTO-Syn1-CRE Naive rep3; FTO-Syn1-CRE Naive rep4; FTO-Syn1-CRE Naive rep5; FTO-Syn1-CRE Naive rep6;FTO-Syn1-CRE Alcohol rep1; FTO-Syn1-CRE Alcohol rep2; FTO-Syn1-CRE Alcohol rep3; FTO-Syn1-CRE Alcohol rep4; FTO-Syn1-CRE Alcohol rep5; FTO-Syn1-CRE Alcohol rep6	NC_000070.7	126072027	126072297	-	Thrap3	exon	123.951	126.229	43.5777	45.2305	-0.0194567	0.873668	0.99997
NC_000070.7:126168995-126169188	NC_000070.7_126168995_126169157_+_m6A; NC_000070.7_126169018_126169173_+_m6A; NC_000070.7_126169021_126169157_+_m6A; NC_000070.7_126169034_126169157_+_m6A; NC_000070.7_126169021_126169154_+_m6A; NC_000070.7_126169041_126169149_+_m6A	136.167	4.72358	643.854	52.4161	14.4378	3.0611	0.63025	1	4.83333	protein_coding	DRACH:9,exon:1,stop_codon:1,three_utr:1; DRACH:11,exon:1,stop_codon:1,three_utr:1; DRACH:8,exon:1,stop_codon:1,three_utr:1	FTO-Syn1-CRE Naive rep1; FTO-Syn1-CRE Naive rep2; FTO-Syn1-CRE Naive rep3; FTO-Syn1-CRE Naive rep4; FTO-Syn1-CRE Naive rep5; FTO-Syn1-CRE Naive rep6	6	NC_000070.7_126169035_126169163_+_m6A; NC_000070.7_126169029_126169166_+_m6A; NC_000070.7_126169021_126169159_+_m6A; NC_000070.7_126168996_126169188_+_m6A; NC_000070.7_126169006_126169165_+_m6A	150.8	4.98502	689.443	53.849	15.8546	3.207	0.61384	1	5.8	protein_coding	DRACH:8,exon:1,stop_codon:1,three_utr:1; DRACH:9,exon:1,stop_codon:1,three_utr:1; DRACH:11,exon:1,stop_codon:1,three_utr:1	FTO-Syn1-CRE Alcohol rep1; FTO-Syn1-CRE Alcohol rep2; FTO-Syn1-CRE Alcohol rep3; FTO-Syn1-CRE Alcohol rep4; FTO-Syn1-CRE Alcohol rep6	5	FTO-Syn1-CRE Naive rep1; FTO-Syn1-CRE Naive rep2; FTO-Syn1-CRE Naive rep3; FTO-Syn1-CRE Naive rep4; FTO-Syn1-CRE Naive rep5; FTO-Syn1-CRE Naive rep6;FTO-Syn1-CRE Alcohol rep1; FTO-Syn1-CRE Alcohol rep2; FTO-Syn1-CRE Alcohol rep3; FTO-Syn1-CRE Alcohol rep4; FTO-Syn1-CRE Alcohol rep6	NC_000070.7	126168995	126169188	+	Trappc3	exon	233.199	251.573	54.9302	57.1717	0.0423468	0.650107	0.99997
NC_000070.7:126206379-126207045	NC_000070.7_126206587_126206969_+_m6A; NC_000070.7_126206515_126207000_+_m6A; NC_000070.7_126206563_126206932_+_m6A; NC_000070.7_126206485_126207045_+_m6A	449	2.27785	103.039	3.89125	2.27785	0.226525	1.20388	1	4	protein_coding	DRACH:20,exon:1,three_utr:1; DRACH:24,exon:1,three_utr:1; DRACH:26,exon:1,three_utr:1	FTO-Syn1-CRE Naive rep1; FTO-Syn1-CRE Naive rep3; FTO-Syn1-CRE Naive rep5; FTO-Syn1-CRE Naive rep6	4	NC_000070.7_126206608_126206859_+_m6A; NC_000070.7_126206379_126207036_+_m6A	454	1.7203	72.9442	3.8073	1.7203	0.21195	1.2598	1	3	protein_coding	DRACH:16,exon:1,three_utr:1; DRACH:26,AG:1,exon:1,three_utr:1	FTO-Syn1-CRE Alcohol rep1; FTO-Syn1-CRE Alcohol rep6	2	FTO-Syn1-CRE Naive rep1; FTO-Syn1-CRE Naive rep3; FTO-Syn1-CRE Naive rep5; FTO-Syn1-CRE Naive rep6;FTO-Syn1-CRE Alcohol rep1; FTO-Syn1-CRE Alcohol rep6	NC_000070.7	126206379	126207045	+	Col8a2	exon	23.3048	13.8039	3.76468	2.80863	-0.320126	0.515782	0.99997
NC_000070.7:126210027-126210618	NC_000070.7_126210147_126210592_-_m6A; NC_000070.7_126210036_126210580_-_m6A; NC_000070.7_126210050_126210575_-_m6A; NC_000070.7_126210140_126210571_-_m6A; NC_000070.7_126210206_126210618_-_m6A; NC_000070.7_126210228_126210487_-_m6A	436	4.20748	187.976	11.6724	4.20748	0.683	1.1131	1	6.5	protein_coding	DRACH:21,exon:1,stop_codon:1,three_utr:1; DRACH:19,exon:1,stop_codon:1,three_utr:1; DRACH:12,exon:1,stop_codon:1,three_utr:1	FTO-Syn1-CRE Naive rep1; FTO-Syn1-CRE Naive rep2; FTO-Syn1-CRE Naive rep3; FTO-Syn1-CRE Naive rep4; FTO-Syn1-CRE Naive rep5; FTO-Syn1-CRE Naive rep6	6	NC_000070.7_126210041_126210439_-_m6A; NC_000070.7_126210044_126210544_-_m6A; NC_000070.7_126210027_126210556_-_m6A; NC_000070.7_126210035_126210570_-_m6A; NC_000070.7_126210157_126210565_-_m6A	474	3.96346	171.403	10.0101	3.96346	0.5836	1.11926	1	6.4	protein_coding	DRACH:17,exon:1,stop_codon:1,three_utr:1; DRACH:20,exon:1,stop_codon:1,three_utr:1; DRACH:21,exon:1,stop_codon:1,three_utr:1; DRACH:19,exon:1,stop_codon:1,three_utr:1	FTO-Syn1-CRE Alcohol rep1; FTO-Syn1-CRE Alcohol rep2; FTO-Syn1-CRE Alcohol rep3; FTO-Syn1-CRE Alcohol rep4; FTO-Syn1-CRE Alcohol rep5	5	FTO-Syn1-CRE Naive rep1; FTO-Syn1-CRE Naive rep2; FTO-Syn1-CRE Naive rep3; FTO-Syn1-CRE Naive rep4; FTO-Syn1-CRE Naive rep5; FTO-Syn1-CRE Naive rep6;FTO-Syn1-CRE Alcohol rep1; FTO-Syn1-CRE Alcohol rep2; FTO-Syn1-CRE Alcohol rep3; FTO-Syn1-CRE Alcohol rep4; FTO-Syn1-CRE Alcohol rep5	NC_000070.7	126210027	126210618	-	Adprs	exon	65.2258	61.4259	13.1205	12.0521	0.0233372	0.875692	0.99997
NC_000070.7:126384286-126385338	NC_000070.7_126384469_126385143_-_m6A; NC_000070.7_126384494_126385204_-_m6A; NC_000070.7_126384417_126385147_-_m6A; NC_000070.7_126384483_126385338_-_m6A; NC_000070.7_126384497_126385136_-_m6A; NC_000070.7_126384387_126385128_-_m6A	724.833	9.0477	405.096	8.2982	9.0477	0.482583	1.05435	1	9.66667	protein_coding	DRACH:32,exon:1,three_utr:1; DRACH:36,exon:1,three_utr:1; DRACH:34,exon:1,three_utr:1; DRACH:38,exon:1,three_utr:1	FTO-Syn1-CRE Naive rep1; FTO-Syn1-CRE Naive rep2; FTO-Syn1-CRE Naive rep3; FTO-Syn1-CRE Naive rep4; FTO-Syn1-CRE Naive rep5; FTO-Syn1-CRE Naive rep6	6	NC_000070.7_126384375_126385240_-_m6A; NC_000070.7_126384286_126385243_-_m6A; NC_000070.7_126384361_126385230_-_m6A; NC_000070.7_126384316_126385322_-_m6A; NC_000070.7_126384362_126385148_-_m6A; NC_000070.7_126384415_126385187_-_m6A	875.833	7.72815	321.602	6.37447	7.72815	0.378967	1.06313	1	9	protein_coding	DRACH:38,exon:1,three_utr:1; DRACH:50,exon:1,three_utr:1; DRACH:44,exon:1,three_utr:1; DRACH:36,exon:1,three_utr:1	FTO-Syn1-CRE Alcohol rep1; FTO-Syn1-CRE Alcohol rep2; FTO-Syn1-CRE Alcohol rep3; FTO-Syn1-CRE Alcohol rep4; FTO-Syn1-CRE Alcohol rep5; FTO-Syn1-CRE Alcohol rep6	6	FTO-Syn1-CRE Naive rep1; FTO-Syn1-CRE Naive rep2; FTO-Syn1-CRE Naive rep3; FTO-Syn1-CRE Naive rep4; FTO-Syn1-CRE Naive rep5; FTO-Syn1-CRE Naive rep6;FTO-Syn1-CRE Alcohol rep1; FTO-Syn1-CRE Alcohol rep2; FTO-Syn1-CRE Alcohol rep3; FTO-Syn1-CRE Alcohol rep4; FTO-Syn1-CRE Alcohol rep5; FTO-Syn1-CRE Alcohol rep6	NC_000070.7	126384286	126385338	-	Ago4	exon	113.331	110.363	9.05886	8.48647	0.0428689	0.836817	0.99997
NC_000070.7:126386288-126387126	NC_000070.7_126386322_126387081_-_m6A; NC_000070.7_126386377_126387035_-_m6A; NC_000070.7_126386320_126387124_-_m6A; NC_000070.7_126386414_126387068_-_m6A; NC_000070.7_126386313_126387083_-_m6A; NC_000070.7_126386412_126387085_-_m6A	719.667	4.7982	215.176	7.88027	4.7982	0.4611	1.1004	1	6.83333	protein_coding	DRACH:24,exon:1,stop_codon:1,three_utr:1; DRACH:20,exon:1,three_utr:1; DRACH:25,exon:1,stop_codon:1,three_utr:1; DRACH:16,exon:1,stop_codon:1,three_utr:1	FTO-Syn1-CRE Naive rep1; FTO-Syn1-CRE Naive rep2; FTO-Syn1-CRE Naive rep3; FTO-Syn1-CRE Naive rep4; FTO-Syn1-CRE Naive rep5; FTO-Syn1-CRE Naive rep6	6	NC_000070.7_126386361_126387106_-_m6A; NC_000070.7_126386340_126387114_-_m6A; NC_000070.7_126386465_126387026_-_m6A; NC_000070.7_126386288_126387126_-_m6A; NC_000070.7_126386409_126387060_-_m6A; NC_000070.7_126386417_126387108_-_m6A	710	5.02253	210.673	8.76357	5.02253	0.52315	1.09515	1	7.5	protein_coding	DRACH:23,exon:1,stop_codon:1,three_utr:1; DRACH:16,exon:1,three_utr:1; DRACH:25,AG:1,exon:1,intron:1,stop_codon:1,three_utr:1; DRACH:17,exon:1,stop_codon:1,three_utr:1	FTO-Syn1-CRE Alcohol rep1; FTO-Syn1-CRE Alcohol rep2; FTO-Syn1-CRE Alcohol rep3; FTO-Syn1-CRE Alcohol rep4; FTO-Syn1-CRE Alcohol rep5; FTO-Syn1-CRE Alcohol rep6	6	FTO-Syn1-CRE Naive rep1; FTO-Syn1-CRE Naive rep2; FTO-Syn1-CRE Naive rep3; FTO-Syn1-CRE Naive rep4; FTO-Syn1-CRE Naive rep5; FTO-Syn1-CRE Naive rep6;FTO-Syn1-CRE Alcohol rep1; FTO-Syn1-CRE Alcohol rep2; FTO-Syn1-CRE Alcohol rep3; FTO-Syn1-CRE Alcohol rep4; FTO-Syn1-CRE Alcohol rep5; FTO-Syn1-CRE Alcohol rep6	NC_000070.7	126386288	126387126	-	Ago4	exon	75.4213	76.4999	9.05886	8.48647	0.0929446	0.688941	0.99997
NC_000070.7:126503501-126503805	NC_000070.7_126503546_126503805_+_m6A; NC_000070.7_126503640_126503805_+_m6A; NC_000070.7_126503501_126503805_+_m6A; NC_000070.7_126503669_126503805_+_m6A	216	4.68505	254.793	17.2645	5.64835	1.00053	1.03367	1	5.25	protein_coding	DRACH:8,exon:1,five_utr:1; DRACH:6,exon:1,five_utr:1	FTO-Syn1-CRE Naive rep1; FTO-Syn1-CRE Naive rep2; FTO-Syn1-CRE Naive rep3; FTO-Syn1-CRE Naive rep5	4	NC_000070.7_126503618_126503805_+_m6A; NC_000070.7_126503665_126503805_+_m6A; NC_000070.7_126503651_126503805_+_m6A	160.333	6.48823	257.085	16.8444	7.09073	1.0549	1.0295	1	5	protein_coding	DRACH:8,exon:1,five_utr:1; DRACH:6,exon:1,five_utr:1	FTO-Syn1-CRE Alcohol rep4; FTO-Syn1-CRE Alcohol rep5; FTO-Syn1-CRE Alcohol rep6	3	FTO-Syn1-CRE Naive rep1; FTO-Syn1-CRE Naive rep2; FTO-Syn1-CRE Naive rep3; FTO-Syn1-CRE Naive rep5;FTO-Syn1-CRE Alcohol rep4; FTO-Syn1-CRE Alcohol rep5; FTO-Syn1-CRE Alcohol rep6	NC_000070.7	126503501	126503805	+	5730409E04Rik	exon	64.0203	65.0774	15.4625	14.1592	0.114623	0.518803	0.99997
NC_000070.7:126505244-126505853	NC_000070.7_126505432_126505832_+_m6A; NC_000070.7_126505468_126505807_+_m6A; NC_000070.7_126505459_126505821_+_m6A; NC_000070.7_126505315_126505798_+_m6A; NC_000070.7_126505302_126505827_+_m6A; NC_000070.7_126505468_126505823_+_m6A	410.667	10.695	625.177	21.9674	13.9724	1.2796	0.92375	1	10.1667	protein_coding	DRACH:7,exon:1,five_utr:1,intron:1,start_codon:1; DRACH:12,exon:1,five_utr:1,intron:1,start_codon:1; DRACH:13,exon:1,five_utr:1,intron:1,start_codon:1	FTO-Syn1-CRE Naive rep1; FTO-Syn1-CRE Naive rep2; FTO-Syn1-CRE Naive rep3; FTO-Syn1-CRE Naive rep4; FTO-Syn1-CRE Naive rep5; FTO-Syn1-CRE Naive rep6	6	NC_000070.7_126505309_126505827_+_m6A; NC_000070.7_126505344_126505831_+_m6A; NC_000070.7_126505329_126505820_+_m6A; NC_000070.7_126505310_126505841_+_m6A; NC_000070.7_126505369_126505799_+_m6A; NC_000070.7_126505244_126505853_+_m6A	511	11.221	475.134	16.1875	11.358	0.959467	1.03707	1	9.83333	protein_coding	DRACH:13,exon:1,five_utr:1,intron:1,start_codon:1; DRACH:8,exon:1,five_utr:1,intron:1,start_codon:1; DRACH:17,exon:1,five_utr:1,intron:1,start_codon:1	FTO-Syn1-CRE Alcohol rep1; FTO-Syn1-CRE Alcohol rep2; FTO-Syn1-CRE Alcohol rep3; FTO-Syn1-CRE Alcohol rep4; FTO-Syn1-CRE Alcohol rep5; FTO-Syn1-CRE Alcohol rep6	6	FTO-Syn1-CRE Naive rep1; FTO-Syn1-CRE Naive rep2; FTO-Syn1-CRE Naive rep3; FTO-Syn1-CRE Naive rep4; FTO-Syn1-CRE Naive rep5; FTO-Syn1-CRE Naive rep6;FTO-Syn1-CRE Alcohol rep1; FTO-Syn1-CRE Alcohol rep2; FTO-Syn1-CRE Alcohol rep3; FTO-Syn1-CRE Alcohol rep4; FTO-Syn1-CRE Alcohol rep5; FTO-Syn1-CRE Alcohol rep6	NC_000070.7	126505244	126505853	+	5730409E04Rik	exon	165.306	163.776	15.4625	14.1592	0.096451	0.602101	0.99997
NC_000070.7:126647963-126648598	NC_000070.7_126648117_126648579_+_m6A; NC_000070.7_126648031_126648574_+_m6A; NC_000070.7_126648060_126648598_+_m6A; NC_000070.7_126648035_126648517_+_m6A; NC_000070.7_126648058_126648513_+_m6A; NC_000070.7_126648189_126648544_+_m6A	472.5	2.41185	107.995	4.05785	2.41185	0.234017	1.19127	1	4.16667	protein_coding	DRACH:28,five_utr:1,intron:1; DRACH:30,five_utr:1,intron:1; DRACH:24,five_utr:1,intron:1; DRACH:22,five_utr:1,intron:1	FTO-Syn1-CRE Naive rep1; FTO-Syn1-CRE Naive rep2; FTO-Syn1-CRE Naive rep3; FTO-Syn1-CRE Naive rep4; FTO-Syn1-CRE Naive rep5; FTO-Syn1-CRE Naive rep6	6	NC_000070.7_126648201_126648550_+_m6A; NC_000070.7_126648021_126648584_+_m6A; NC_000070.7_126648197_126648477_+_m6A; NC_000070.7_126647963_126648556_+_m6A; NC_000070.7_126648072_126648514_+_m6A; NC_000070.7_126648061_126648537_+_m6A	450.5	2.57337	107.802	4.2382	2.57337	0.249883	1.18262	1	4.16667	protein_coding	DRACH:24,five_utr:1,intron:1; DRACH:32,five_utr:1,intron:1; DRACH:20,five_utr:1,intron:1; DRACH:34,five_utr:1,intron:1; DRACH:22,five_utr:1,intron:1	FTO-Syn1-CRE Alcohol rep1; FTO-Syn1-CRE Alcohol rep2; FTO-Syn1-CRE Alcohol rep3; FTO-Syn1-CRE Alcohol rep4; FTO-Syn1-CRE Alcohol rep5; FTO-Syn1-CRE Alcohol rep6	6	FTO-Syn1-CRE Naive rep1; FTO-Syn1-CRE Naive rep2; FTO-Syn1-CRE Naive rep3; FTO-Syn1-CRE Naive rep4; FTO-Syn1-CRE Naive rep5; FTO-Syn1-CRE Naive rep6;FTO-Syn1-CRE Alcohol rep1; FTO-Syn1-CRE Alcohol rep2; FTO-Syn1-CRE Alcohol rep3; FTO-Syn1-CRE Alcohol rep4; FTO-Syn1-CRE Alcohol rep5; FTO-Syn1-CRE Alcohol rep6	NC_000070.7	126647963	126648598	+	AU040320	intron	35.0195	35.4224	12.2064	11.543	0.0667004	0.716788	0.99997
NC_000070.7:126685629-126685828	NC_000070.7_126685629_126685814_+_m6A	185	3.7016	174.135	13.6919	3.7016	0.7421	1.127	1	4	protein_coding	DRACH:3,exon:1	FTO-Syn1-CRE Naive rep6	1	NC_000070.7_126685667_126685802_+_m6A; NC_000070.7_126685633_126685828_+_m6A	165	4.04015	149.517	11.7059	4.04015	0.78005	1.1171	1	4.5	protein_coding	DRACH:3,exon:1	FTO-Syn1-CRE Alcohol rep4; FTO-Syn1-CRE Alcohol rep6	2	FTO-Syn1-CRE Naive rep6;FTO-Syn1-CRE Alcohol rep4; FTO-Syn1-CRE Alcohol rep6	NC_000070.7	126685629	126685828	+	AU040320	exon	64.7787	59.9262	12.2064	11.543	-0.0300865	0.917245	0.99997
NC_000070.7:126757657-126758016	NC_000070.7_126757693_126758012_-_m6A; NC_000070.7_126757665_126758014_-_m6A; NC_000070.7_126757657_126758014_-_m6A; NC_000070.7_126757668_126758016_-_m6A; NC_000070.7_126757697_126758014_-_m6A; NC_000070.7_126757718_126758016_-_m6A	331.333	8.09288	529.767	25.2401	11.8657	1.47175	0.875817	1	9.16667	protein_coding	DRACH:14,exon:1,stop_codon:1,three_utr:1; DRACH:16,exon:1,stop_codon:1,three_utr:1; DRACH:12,exon:1,stop_codon:1,three_utr:1	FTO-Syn1-CRE Naive rep1; FTO-Syn1-CRE Naive rep2; FTO-Syn1-CRE Naive rep3; FTO-Syn1-CRE Naive rep4; FTO-Syn1-CRE Naive rep5; FTO-Syn1-CRE Naive rep6	6	NC_000070.7_126757693_126758007_-_m6A; NC_000070.7_126757719_126758006_-_m6A; NC_000070.7_126757707_126757997_-_m6A; NC_000070.7_126757668_126758007_-_m6A; NC_000070.7_126757698_126758007_-_m6A; NC_000070.7_126757687_126758015_-_m6A	311.167	7.71753	496.525	26.0886	11.8628	1.55435	0.8557	1	8.83333	protein_coding	DRACH:13,exon:1,stop_codon:1,three_utr:1; DRACH:11,exon:1,stop_codon:1,three_utr:1; DRACH:10,exon:1,stop_codon:1,three_utr:1; DRACH:15,exon:1,stop_codon:1,three_utr:1; DRACH:16,exon:1,stop_codon:1,three_utr:1	FTO-Syn1-CRE Alcohol rep1; FTO-Syn1-CRE Alcohol rep2; FTO-Syn1-CRE Alcohol rep3; FTO-Syn1-CRE Alcohol rep4; FTO-Syn1-CRE Alcohol rep5; FTO-Syn1-CRE Alcohol rep6	6	FTO-Syn1-CRE Naive rep1; FTO-Syn1-CRE Naive rep2; FTO-Syn1-CRE Naive rep3; FTO-Syn1-CRE Naive rep4; FTO-Syn1-CRE Naive rep5; FTO-Syn1-CRE Naive rep6;FTO-Syn1-CRE Alcohol rep1; FTO-Syn1-CRE Alcohol rep2; FTO-Syn1-CRE Alcohol rep3; FTO-Syn1-CRE Alcohol rep4; FTO-Syn1-CRE Alcohol rep5; FTO-Syn1-CRE Alcohol rep6	NC_000070.7	126757657	126758016	-	Zmym4	exon	192.708	183.879	49.8094	48.5979	-0.0256784	0.834649	0.99997
NC_000070.7:126819310-126819816	NC_000070.7_126819326_126819816_-_m6A; NC_000070.7_126819330_126819816_-_m6A; NC_000070.7_126819310_126819794_-_m6A; NC_000070.7_126819342_126819801_-_m6A; NC_000070.7_126819331_126819808_-_m6A	480.333	11.339	2119.53	71.6214	47.4462	4.19185	0.510167	1	10.3333	protein_coding	DRACH:15,exon:1	FTO-Syn1-CRE Naive rep1; FTO-Syn1-CRE Naive rep2; FTO-Syn1-CRE Naive rep3; FTO-Syn1-CRE Naive rep4; FTO-Syn1-CRE Naive rep5; FTO-Syn1-CRE Naive rep6	6	NC_000070.7_126819329_126819816_-_m6A; NC_000070.7_126819332_126819785_-_m6A; NC_000070.7_126819328_126819802_-_m6A; NC_000070.7_126819327_126819816_-_m6A; NC_000070.7_126819324_126819790_-_m6A; NC_000070.7_126819322_126819816_-_m6A	477.167	11.5729	1965.62	68.1833	46.7957	4.0607	0.518233	1	10.5	protein_coding	DRACH:15,exon:1	FTO-Syn1-CRE Alcohol rep1; FTO-Syn1-CRE Alcohol rep2; FTO-Syn1-CRE Alcohol rep3; FTO-Syn1-CRE Alcohol rep4; FTO-Syn1-CRE Alcohol rep5; FTO-Syn1-CRE Alcohol rep6	6	FTO-Syn1-CRE Naive rep1; FTO-Syn1-CRE Naive rep2; FTO-Syn1-CRE Naive rep3; FTO-Syn1-CRE Naive rep4; FTO-Syn1-CRE Naive rep5; FTO-Syn1-CRE Naive rep6;FTO-Syn1-CRE Alcohol rep1; FTO-Syn1-CRE Alcohol rep2; FTO-Syn1-CRE Alcohol rep3; FTO-Syn1-CRE Alcohol rep4; FTO-Syn1-CRE Alcohol rep5; FTO-Syn1-CRE Alcohol rep6	NC_000070.7	126819310	126819816	-	Zmym4	exon	786.681	756.604	49.8094	48.5979	-0.0200477	0.893375	0.99997
NC_000070.7:126862112-126863158	NC_000070.7_126862177_126863145_+_m6A; NC_000070.7_126862404_126863140_+_m6A	852	1.49975	68.5897	2.86805	1.49975	0.1607	1.2918	1	3	.	.:1; AG:1	FTO-Syn1-CRE Naive rep2; FTO-Syn1-CRE Naive rep6	2	NC_000070.7_126862144_126863139_+_m6A; NC_000070.7_126862112_126863158_+_m6A; NC_000070.7_126862290_126862980_+_m6A	910.333	1.40953	59.7572	2.57677	1.40953	0.144367	1.30887	1	3	.	AG:1; .:1	FTO-Syn1-CRE Alcohol rep1; FTO-Syn1-CRE Alcohol rep3; FTO-Syn1-CRE Alcohol rep5	3	FTO-Syn1-CRE Naive rep2; FTO-Syn1-CRE Naive rep6;FTO-Syn1-CRE Alcohol rep1; FTO-Syn1-CRE Alcohol rep3; FTO-Syn1-CRE Alcohol rep5	NC_000070.7	126862112	126863158	+	.	intergenic	23.2875	23.017	4.33165	3.73469	0.128429	0.654866	0.99997
NC_000070.7:126941285-126942620	NC_000070.7_126941285_126942258_-_m6A; NC_000070.7_126941381_126942555_-_m6A; NC_000070.7_126941353_126942321_-_m6A; NC_000070.7_126941380_126942259_-_m6A; NC_000070.7_126941316_126942223_-_m6A; NC_000070.7_126941374_126942317_-_m6A	974	9.73485	435.272	13.8246	9.73485	0.805033	1.05023	1	10.1667	protein_coding	DRACH:25,exon:1,stop_codon:1,three_utr:1; DRACH:26,exon:1,stop_codon:1,three_utr:1; DRACH:22,exon:1,stop_codon:1,three_utr:1; DRACH:21,exon:1,stop_codon:1,three_utr:1; DRACH:23,exon:1,stop_codon:1,three_utr:1	FTO-Syn1-CRE Naive rep1; FTO-Syn1-CRE Naive rep2; FTO-Syn1-CRE Naive rep3; FTO-Syn1-CRE Naive rep4; FTO-Syn1-CRE Naive rep5; FTO-Syn1-CRE Naive rep6	6	NC_000070.7_126941314_126942282_-_m6A; NC_000070.7_126941344_126942452_-_m6A; NC_000070.7_126941381_126942298_-_m6A; NC_000070.7_126941342_126942496_-_m6A; NC_000070.7_126941356_126942486_-_m6A; NC_000070.7_126941325_126942454_-_m6A	1067.67	9.13707	386.776	13.8707	9.21387	0.8297	1.04933	1	9.66667	protein_coding	DRACH:23,exon:1,stop_codon:1,three_utr:1; DRACH:25,exon:1,stop_codon:1,three_utr:1; DRACH:21,exon:1,stop_codon:1,three_utr:1; DRACH:28,exon:1,stop_codon:1,three_utr:1	FTO-Syn1-CRE Alcohol rep1; FTO-Syn1-CRE Alcohol rep2; FTO-Syn1-CRE Alcohol rep3; FTO-Syn1-CRE Alcohol rep4; FTO-Syn1-CRE Alcohol rep5; FTO-Syn1-CRE Alcohol rep6	6	FTO-Syn1-CRE Naive rep1; FTO-Syn1-CRE Naive rep2; FTO-Syn1-CRE Naive rep3; FTO-Syn1-CRE Naive rep4; FTO-Syn1-CRE Naive rep5; FTO-Syn1-CRE Naive rep6;FTO-Syn1-CRE Alcohol rep1; FTO-Syn1-CRE Alcohol rep2; FTO-Syn1-CRE Alcohol rep3; FTO-Syn1-CRE Alcohol rep4; FTO-Syn1-CRE Alcohol rep5; FTO-Syn1-CRE Alcohol rep6	NC_000070.7	126941285	126942620	-	Zmym1	exon	129.272	128.348	10.9963	11.1755	-0.0289608	0.910316	0.99997
NC_000070.7:126942675-126943828	NC_000070.7_126942757_126943702_-_m6A; NC_000070.7_126942675_126942929_-_m6A; NC_000070.7_126942686_126943751_-_m6A; NC_000070.7_126942741_126943702_-_m6A; NC_000070.7_126942824_126943592_+_m6A; NC_000070.7_126942823_126943575_+_m6A	790.833	10.5834	1026.76	19.8736	22.0417	1.11845	0.969333	1	8	protein_coding	DRACH:21,exon:1,intron:1; DRACH:3,exon:1; DRACH:23,exon:1,intron:1; DRACH:28,exon:1,three_utr:1	FTO-Syn1-CRE Naive rep1; FTO-Syn1-CRE Naive rep2; FTO-Syn1-CRE Naive rep3; FTO-Syn1-CRE Naive rep4; FTO-Syn1-CRE Naive rep5; FTO-Syn1-CRE Naive rep6	6	NC_000070.7_126942744_126943704_-_m6A; NC_000070.7_126942827_126943598_+_m6A; NC_000070.7_126942796_126943596_+_m6A; NC_000070.7_126942798_126943608_+_m6A; NC_000070.7_126942824_126943576_+_m6A; NC_000070.7_126942768_126943664_-_m6A	831.5	16.9108	1744.81	32.515	41.6429	1.94722	0.785817	1	10.5	protein_coding	DRACH:21,exon:1,intron:1; DRACH:28,exon:1,three_utr:1; DRACH:30,exon:1,three_utr:1; DRACH:21,exon:1	FTO-Syn1-CRE Alcohol rep1; FTO-Syn1-CRE Alcohol rep2; FTO-Syn1-CRE Alcohol rep3; FTO-Syn1-CRE Alcohol rep4; FTO-Syn1-CRE Alcohol rep5; FTO-Syn1-CRE Alcohol rep6	6	FTO-Syn1-CRE Naive rep1; FTO-Syn1-CRE Naive rep2; FTO-Syn1-CRE Naive rep3; FTO-Syn1-CRE Naive rep4; FTO-Syn1-CRE Naive rep5; FTO-Syn1-CRE Naive rep6;FTO-Syn1-CRE Alcohol rep1; FTO-Syn1-CRE Alcohol rep2; FTO-Syn1-CRE Alcohol rep3; FTO-Syn1-CRE Alcohol rep4; FTO-Syn1-CRE Alcohol rep5; FTO-Syn1-CRE Alcohol rep6	NC_000070.7	126942675	126943828	-	Zmym1	exon	75.756	75.3627	10.9963	11.1755	-0.0248703	0.92113	0.99997
NC_000070.7:127016888-127018064	NC_000070.7_127016940_127018041_+_m6A; NC_000070.7_127016938_127018050_+_m6A; NC_000070.7_127016913_127018047_+_m6A; NC_000070.7_127016939_127018030_+_m6A; NC_000070.7_127016915_127018036_+_m6A; NC_000070.7_127016923_127018055_+_m6A	1115.17	10.453	1164.22	42.7962	26.0652	2.49888	0.662683	1	11.6667	protein_coding	DRACH:48,exon:2,stop_codon:1,three_utr:1	FTO-Syn1-CRE Naive rep1; FTO-Syn1-CRE Naive rep2; FTO-Syn1-CRE Naive rep3; FTO-Syn1-CRE Naive rep4; FTO-Syn1-CRE Naive rep5; FTO-Syn1-CRE Naive rep6	6	NC_000070.7_127016901_127018064_+_m6A; NC_000070.7_127016940_127018030_+_m6A; NC_000070.7_127016888_127018039_+_m6A; NC_000070.7_127016902_127018029_+_m6A; NC_000070.7_127016904_127018044_+_m6A; NC_000070.7_127016891_127018056_+_m6A	1139.33	10.1719	1038.45	40.9404	24.709	2.44562	0.671933	1	11.1667	protein_coding	DRACH:50,exon:2,stop_codon:1,three_utr:1; DRACH:48,exon:2,stop_codon:1,three_utr:1	FTO-Syn1-CRE Alcohol rep1; FTO-Syn1-CRE Alcohol rep2; FTO-Syn1-CRE Alcohol rep3; FTO-Syn1-CRE Alcohol rep4; FTO-Syn1-CRE Alcohol rep5; FTO-Syn1-CRE Alcohol rep6	6	FTO-Syn1-CRE Naive rep1; FTO-Syn1-CRE Naive rep2; FTO-Syn1-CRE Naive rep3; FTO-Syn1-CRE Naive rep4; FTO-Syn1-CRE Naive rep5; FTO-Syn1-CRE Naive rep6;FTO-Syn1-CRE Alcohol rep1; FTO-Syn1-CRE Alcohol rep2; FTO-Syn1-CRE Alcohol rep3; FTO-Syn1-CRE Alcohol rep4; FTO-Syn1-CRE Alcohol rep5; FTO-Syn1-CRE Alcohol rep6	NC_000070.7	127016888	127018064	+	Zmym6	exon	435.141	406.338	45.1741	42.1977	-0.00220742	0.976965	0.99997
NC_000070.7:127062190-127062508	NC_000070.7_127062228_127062492_+_m6A	264	2.6008	109.75	7.9129	2.6008	0.5007	1.1766	1	4	protein_coding	DRACH:8,exon:1,five_utr:1,intron:1	FTO-Syn1-CRE Naive rep4	1	NC_000070.7_127062282_127062508_+_m6A; NC_000070.7_127062295_127062492_+_m6A; NC_000070.7_127062220_127062484_+_m6A; NC_000070.7_127062251_127062487_+_m6A; NC_000070.7_127062190_127062474_+_m6A	241.4	2.62146	106.793	8.00476	2.62146	0.48848	1.17824	1	3.8	protein_coding	DRACH:12,five_utr:1,intron:1; DRACH:8,five_utr:1,intron:1; DRACH:8,exon:1,five_utr:1,intron:1; DRACH:10,exon:1,five_utr:1,intron:1	FTO-Syn1-CRE Alcohol rep2; FTO-Syn1-CRE Alcohol rep3; FTO-Syn1-CRE Alcohol rep4; FTO-Syn1-CRE Alcohol rep5; FTO-Syn1-CRE Alcohol rep6	5	FTO-Syn1-CRE Naive rep4;FTO-Syn1-CRE Alcohol rep2; FTO-Syn1-CRE Alcohol rep3; FTO-Syn1-CRE Alcohol rep4; FTO-Syn1-CRE Alcohol rep5; FTO-Syn1-CRE Alcohol rep6	NC_000070.7	127062190	127062508	+	Dlgap3	exon	42.6117	38.1791	69.359	66.7036	-0.0371325	0.554639	0.99997
NC_000070.7:127088964-127089423	NC_000070.7_127088972_127089330_+_m6A; NC_000070.7_127088976_127089383_+_m6A; NC_000070.7_127088964_127089395_+_m6A; NC_000070.7_127088977_127089386_+_m6A; NC_000070.7_127088973_127089349_+_m6A; NC_000070.7_127088975_127089395_+_m6A	400.167	8.96705	2988.83	127.765	66.9729	7.47545	0.386117	1	10.6667	protein_coding	DRACH:9,exon:1; DRACH:10,exon:1	FTO-Syn1-CRE Naive rep1; FTO-Syn1-CRE Naive rep2; FTO-Syn1-CRE Naive rep3; FTO-Syn1-CRE Naive rep4; FTO-Syn1-CRE Naive rep5; FTO-Syn1-CRE Naive rep6	6	NC_000070.7_127088981_127089423_+_m6A; NC_000070.7_127088983_127089398_+_m6A; NC_000070.7_127088978_127089423_+_m6A; NC_000070.7_127088968_127089392_+_m6A; NC_000070.7_127088981_127089345_+_m6A; NC_000070.7_127088969_127089389_+_m6A	418.333	8.71998	2633.08	121.177	62.8994	7.22203	0.393567	1	10.6667	protein_coding	DRACH:10,exon:1; DRACH:9,exon:1	FTO-Syn1-CRE Alcohol rep1; FTO-Syn1-CRE Alcohol rep2; FTO-Syn1-CRE Alcohol rep3; FTO-Syn1-CRE Alcohol rep4; FTO-Syn1-CRE Alcohol rep5; FTO-Syn1-CRE Alcohol rep6	6	FTO-Syn1-CRE Naive rep1; FTO-Syn1-CRE Naive rep2; FTO-Syn1-CRE Naive rep3; FTO-Syn1-CRE Naive rep4; FTO-Syn1-CRE Naive rep5; FTO-Syn1-CRE Naive rep6;FTO-Syn1-CRE Alcohol rep1; FTO-Syn1-CRE Alcohol rep2; FTO-Syn1-CRE Alcohol rep3; FTO-Syn1-CRE Alcohol rep4; FTO-Syn1-CRE Alcohol rep5; FTO-Syn1-CRE Alcohol rep6	NC_000070.7	127088964	127089423	+	Dlgap3	exon	1045.85	1008.52	69.359	66.7036	0.00292584	0.937439	0.99997
NC_000070.7:127140695-127141158	NC_000070.7_127140775_127141075_+_m6A; NC_000070.7_127140743_127141069_+_m6A; NC_000070.7_127140785_127141067_+_m6A; NC_000070.7_127140771_127141109_+_m6A; NC_000070.7_127140762_127141053_+_m6A; NC_000070.7_127140750_127141071_+_m6A	309.667	6.17592	740.866	45.8475	16.5428	2.68115	0.6598	1	9	protein_coding	DRACH:9,exon:1,stop_codon:1,three_utr:1	FTO-Syn1-CRE Naive rep1; FTO-Syn1-CRE Naive rep2; FTO-Syn1-CRE Naive rep3; FTO-Syn1-CRE Naive rep4; FTO-Syn1-CRE Naive rep5; FTO-Syn1-CRE Naive rep6	6	NC_000070.7_127140752_127141053_+_m6A; NC_000070.7_127140741_127141053_+_m6A; NC_000070.7_127140742_127141107_+_m6A; NC_000070.7_127140695_127141158_+_m6A; NC_000070.7_127140765_127141147_+_m6A; NC_000070.7_127140727_127141077_+_m6A	362.167	6.99745	620.494	36.7319	14.6766	2.1604	0.738133	1	8.66667	protein_coding	DRACH:9,exon:1,stop_codon:1,three_utr:1; DRACH:11,exon:1,five_utr:1,intron:1,start_codon:1,stop_codon:1,three_utr:1; DRACH:10,exon:1,stop_codon:1,three_utr:1	FTO-Syn1-CRE Alcohol rep1; FTO-Syn1-CRE Alcohol rep2; FTO-Syn1-CRE Alcohol rep3; FTO-Syn1-CRE Alcohol rep4; FTO-Syn1-CRE Alcohol rep5; FTO-Syn1-CRE Alcohol rep6	6	FTO-Syn1-CRE Naive rep1; FTO-Syn1-CRE Naive rep2; FTO-Syn1-CRE Naive rep3; FTO-Syn1-CRE Naive rep4; FTO-Syn1-CRE Naive rep5; FTO-Syn1-CRE Naive rep6;FTO-Syn1-CRE Alcohol rep1; FTO-Syn1-CRE Alcohol rep2; FTO-Syn1-CRE Alcohol rep3; FTO-Syn1-CRE Alcohol rep4; FTO-Syn1-CRE Alcohol rep5; FTO-Syn1-CRE Alcohol rep6	NC_000070.7	127140695	127141158	+	Smim12	exon	212.644	206.329	39.0715	33.1351	0.159913	0.187161	0.99997
NC_000070.7:128459397-128459925	NC_000070.7_128459397_128459819_+_m6A; NC_000070.7_128459487_128459823_+_m6A; NC_000070.7_128459424_128459855_+_m6A; NC_000070.7_128459541_128459829_+_m6A; NC_000070.7_128459551_128459872_+_m6A; NC_000070.7_128459534_128459831_+_m6A	349.167	6.19242	347.213	21.7936	7.75333	1.2746	0.961967	1	7.16667	protein_coding	DRACH:84,exon:5,three_utr:1; DRACH:72,exon:5,three_utr:1; DRACH:90,exon:5,three_utr:1; DRACH:78,exon:5,three_utr:1	FTO-Syn1-CRE Naive rep1; FTO-Syn1-CRE Naive rep2; FTO-Syn1-CRE Naive rep3; FTO-Syn1-CRE Naive rep4; FTO-Syn1-CRE Naive rep5; FTO-Syn1-CRE Naive rep6	6	NC_000070.7_128459530_128459826_+_m6A; NC_000070.7_128459485_128459823_+_m6A; NC_000070.7_128459453_128459872_+_m6A; NC_000070.7_128459518_128459925_+_m6A; NC_000070.7_128459542_128459833_+_m6A; NC_000070.7_128459483_128459825_+_m6A	348.833	6.3376	337.93	21.3525	7.97417	1.25918	0.960533	1	7.33333	protein_coding	DRACH:72,exon:5,three_utr:1; DRACH:84,exon:5,three_utr:1; DRACH:78,exon:5,three_utr:1	FTO-Syn1-CRE Alcohol rep1; FTO-Syn1-CRE Alcohol rep2; FTO-Syn1-CRE Alcohol rep3; FTO-Syn1-CRE Alcohol rep4; FTO-Syn1-CRE Alcohol rep5; FTO-Syn1-CRE Alcohol rep6	6	FTO-Syn1-CRE Naive rep1; FTO-Syn1-CRE Naive rep2; FTO-Syn1-CRE Naive rep3; FTO-Syn1-CRE Naive rep4; FTO-Syn1-CRE Naive rep5; FTO-Syn1-CRE Naive rep6;FTO-Syn1-CRE Alcohol rep1; FTO-Syn1-CRE Alcohol rep2; FTO-Syn1-CRE Alcohol rep3; FTO-Syn1-CRE Alcohol rep4; FTO-Syn1-CRE Alcohol rep5; FTO-Syn1-CRE Alcohol rep6	NC_000070.7	128459397	128459925	+	Csmd2	exon	109.085	111.41	22.6523	22.1607	0.0499491	0.730921	0.99997
NC_000070.7:128479136-128479645	NC_000070.7_128479273_128479579_-_m6A; NC_000070.7_128479136_128479585_-_m6A; NC_000070.7_128479247_128479570_-_m6A; NC_000070.7_128479162_128479609_-_m6A; NC_000070.7_128479234_128479562_-_m6A; NC_000070.7_128479168_128479615_-_m6A	383.333	3.89892	174.873	6.78228	3.89892	0.394717	1.12197	1	5.83333	protein_coding	DRACH:9,exon:1,stop_codon:1,three_utr:1; DRACH:13,exon:1,stop_codon:1,three_utr:1; DRACH:11,exon:1,stop_codon:1,three_utr:1	FTO-Syn1-CRE Naive rep1; FTO-Syn1-CRE Naive rep2; FTO-Syn1-CRE Naive rep3; FTO-Syn1-CRE Naive rep4; FTO-Syn1-CRE Naive rep5; FTO-Syn1-CRE Naive rep6	6	NC_000070.7_128479284_128479551_-_m6A; NC_000070.7_128479219_128479600_-_m6A; NC_000070.7_128479238_128479645_-_m6A; NC_000070.7_128479184_128479548_-_m6A; NC_000070.7_128479259_128479596_-_m6A; NC_000070.7_128479257_128479599_-_m6A	349.667	4.04508	169.999	7.73048	4.04508	0.449417	1.11713	1	5.33333	protein_coding	DRACH:9,exon:1,stop_codon:1,three_utr:1; DRACH:11,exon:1,stop_codon:1,three_utr:1; DRACH:10,exon:1,stop_codon:1,three_utr:1	FTO-Syn1-CRE Alcohol rep1; FTO-Syn1-CRE Alcohol rep2; FTO-Syn1-CRE Alcohol rep3; FTO-Syn1-CRE Alcohol rep4; FTO-Syn1-CRE Alcohol rep5; FTO-Syn1-CRE Alcohol rep6	6	FTO-Syn1-CRE Naive rep1; FTO-Syn1-CRE Naive rep2; FTO-Syn1-CRE Naive rep3; FTO-Syn1-CRE Naive rep4; FTO-Syn1-CRE Naive rep5; FTO-Syn1-CRE Naive rep6;FTO-Syn1-CRE Alcohol rep1; FTO-Syn1-CRE Alcohol rep2; FTO-Syn1-CRE Alcohol rep3; FTO-Syn1-CRE Alcohol rep4; FTO-Syn1-CRE Alcohol rep5; FTO-Syn1-CRE Alcohol rep6	NC_000070.7	128479136	128479645	-	Zscan20	exon	57.3148	55.1144	8.26149	8.69742	-0.104527	0.680577	0.99997
NC_000070.7:128480345-128480639	NC_000070.7_128480389_128480620_-_m6A; NC_000070.7_128480374_128480639_-_m6A; NC_000070.7_128480368_128480635_-_m6A; NC_000070.7_128480365_128480593_-_m6A; NC_000070.7_128480345_128480599_-_m6A; NC_000070.7_128480401_128480614_-_m6A	243	5.1154	228.916	11.4454	5.1154	0.6689	1.09362	1	7	protein_coding	DRACH:9,exon:1; DRACH:9,exon:1,intron:1; DRACH:8,exon:1	FTO-Syn1-CRE Naive rep1; FTO-Syn1-CRE Naive rep2; FTO-Syn1-CRE Naive rep3; FTO-Syn1-CRE Naive rep4; FTO-Syn1-CRE Naive rep5; FTO-Syn1-CRE Naive rep6	6	NC_000070.7_128480365_128480637_-_m6A; NC_000070.7_128480407_128480637_-_m6A; NC_000070.7_128480382_128480629_-_m6A; NC_000070.7_128480401_128480637_-_m6A; NC_000070.7_128480374_128480637_-_m6A; NC_000070.7_128480364_128480637_-_m6A	253.5	5.46532	228.597	10.881	5.46532	0.652017	1.08788	1	7.16667	protein_coding	DRACH:9,exon:1; DRACH:7,exon:1; DRACH:8,exon:1	FTO-Syn1-CRE Alcohol rep1; FTO-Syn1-CRE Alcohol rep2; FTO-Syn1-CRE Alcohol rep3; FTO-Syn1-CRE Alcohol rep4; FTO-Syn1-CRE Alcohol rep5; FTO-Syn1-CRE Alcohol rep6	6	FTO-Syn1-CRE Naive rep1; FTO-Syn1-CRE Naive rep2; FTO-Syn1-CRE Naive rep3; FTO-Syn1-CRE Naive rep4; FTO-Syn1-CRE Naive rep5; FTO-Syn1-CRE Naive rep6;FTO-Syn1-CRE Alcohol rep1; FTO-Syn1-CRE Alcohol rep2; FTO-Syn1-CRE Alcohol rep3; FTO-Syn1-CRE Alcohol rep4; FTO-Syn1-CRE Alcohol rep5; FTO-Syn1-CRE Alcohol rep6	NC_000070.7	128480345	128480639	-	Zscan20	exon	82.3175	88.7299	8.26149	8.69742	0.0366011	0.89832	0.99997
NC_000070.7:128483565-128483934	NC_000070.7_128483565_128483934_-_m6A; NC_000070.7_128483663_128483888_-_m6A	297	1.33	63.0566	3.07415	1.33	0.17285	1.32455	1	3	protein_coding	DRACH:10,exon:1; DRACH:7,exon:1	FTO-Syn1-CRE Naive rep3; FTO-Syn1-CRE Naive rep6	2														0	FTO-Syn1-CRE Naive rep3; FTO-Syn1-CRE Naive rep6	NC_000070.7	128483565	128483934	-	Zscan20	exon	19.3534	19.2835	8.26149	8.69742	-0.0486328	0.82678	0.99997
NC_000070.7:128611235-128611971	NC_000070.7_128611527_128611867_+_m6A; NC_000070.7_128611528_128611890_+_m6A; NC_000070.7_128611253_128611901_+_m6A; NC_000070.7_128611246_128611903_+_m6A; NC_000070.7_128611254_128611881_+_m6A; NC_000070.7_128611351_128611835_+_m6A	519.667	5.6677	252.811	13.5099	5.67483	0.790867	1.08457	1	7.33333	protein_coding	DRACH:9,intron:1; DRACH:11,intron:1; DRACH:18,intron:1; DRACH:14,intron:1	FTO-Syn1-CRE Naive rep1; FTO-Syn1-CRE Naive rep2; FTO-Syn1-CRE Naive rep3; FTO-Syn1-CRE Naive rep4; FTO-Syn1-CRE Naive rep5; FTO-Syn1-CRE Naive rep6	6	NC_000070.7_128611325_128611843_+_m6A; NC_000070.7_128611370_128611924_+_m6A; NC_000070.7_128611308_128611871_+_m6A; NC_000070.7_128611395_128611862_+_m6A; NC_000070.7_128611235_128611868_+_m6A; NC_000070.7_128611352_128611971_+_m6A	559	5.10832	213.478	12.0444	5.10832	0.72695	1.09535	1	7.33333	protein_coding	DRACH:14,intron:1; DRACH:17,intron:1; DRACH:16,intron:1; DRACH:15,intron:1	FTO-Syn1-CRE Alcohol rep1; FTO-Syn1-CRE Alcohol rep2; FTO-Syn1-CRE Alcohol rep3; FTO-Syn1-CRE Alcohol rep4; FTO-Syn1-CRE Alcohol rep5; FTO-Syn1-CRE Alcohol rep6	6	FTO-Syn1-CRE Naive rep1; FTO-Syn1-CRE Naive rep2; FTO-Syn1-CRE Naive rep3; FTO-Syn1-CRE Naive rep4; FTO-Syn1-CRE Naive rep5; FTO-Syn1-CRE Naive rep6;FTO-Syn1-CRE Alcohol rep1; FTO-Syn1-CRE Alcohol rep2; FTO-Syn1-CRE Alcohol rep3; FTO-Syn1-CRE Alcohol rep4; FTO-Syn1-CRE Alcohol rep5; FTO-Syn1-CRE Alcohol rep6	NC_000070.7	128611235	128611971	+	Phc2	intron	80.1657	72.2178	19.1341	17.1911	-0.00181971	0.970158	0.99997
NC_000070.7:128613466-128613908	NC_000070.7_128613521_128613826_+_m6A; NC_000070.7_128613527_128613908_+_m6A; NC_000070.7_128613562_128613884_+_m6A; NC_000070.7_128613501_128613853_+_m6A; NC_000070.7_128613569_128613880_+_m6A; NC_000070.7_128613524_128613829_+_m6A	329.333	5.5207	248.593	14.0139	5.5403	0.818817	1.08695	1	7	protein_coding	DRACH:7,intron:1; DRACH:11,intron:1; DRACH:9,intron:1; DRACH:8,intron:1	FTO-Syn1-CRE Naive rep1; FTO-Syn1-CRE Naive rep2; FTO-Syn1-CRE Naive rep3; FTO-Syn1-CRE Naive rep4; FTO-Syn1-CRE Naive rep5; FTO-Syn1-CRE Naive rep6	6	NC_000070.7_128613607_128613804_+_m6A; NC_000070.7_128613525_128613860_+_m6A; NC_000070.7_128613538_128613877_+_m6A; NC_000070.7_128613466_128613898_+_m6A; NC_000070.7_128613506_128613843_+_m6A; NC_000070.7_128613563_128613848_+_m6A	320.833	5.06407	211.42	12.161	5.06407	0.717867	1.0957	1	6.66667	protein_coding	DRACH:5,intron:1; DRACH:8,intron:1; DRACH:9,intron:1; DRACH:12,intron:1	FTO-Syn1-CRE Alcohol rep1; FTO-Syn1-CRE Alcohol rep2; FTO-Syn1-CRE Alcohol rep3; FTO-Syn1-CRE Alcohol rep4; FTO-Syn1-CRE Alcohol rep5; FTO-Syn1-CRE Alcohol rep6	6	FTO-Syn1-CRE Naive rep1; FTO-Syn1-CRE Naive rep2; FTO-Syn1-CRE Naive rep3; FTO-Syn1-CRE Naive rep4; FTO-Syn1-CRE Naive rep5; FTO-Syn1-CRE Naive rep6;FTO-Syn1-CRE Alcohol rep1; FTO-Syn1-CRE Alcohol rep2; FTO-Syn1-CRE Alcohol rep3; FTO-Syn1-CRE Alcohol rep4; FTO-Syn1-CRE Alcohol rep5; FTO-Syn1-CRE Alcohol rep6	NC_000070.7	128613466	128613908	+	Phc2	intron	82.9572	73.0254	19.1341	17.1911	-0.0283489	0.907728	0.99997
NC_000070.7:128645379-128645482	NC_000070.7_128645379_128645482_+_m6A	103	4.804	311.718	25.0485	6.995	1.4561	0.9109	1	3	protein_coding	DRACH:4,exon:1,three_utr:1	FTO-Syn1-CRE Naive rep2	1														0	FTO-Syn1-CRE Naive rep2	NC_000070.7	128645379	128645482	+	Phc2	exon	89.7253	76.706	19.1341	17.1911	-0.062768	0.755124	0.99997
NC_000070.7:128667703-128668200	NC_000070.7_128667788_128668056_-_m6A; NC_000070.7_128667782_128668179_-_m6A; NC_000070.7_128667713_128668173_-_m6A; NC_000070.7_128667805_128668197_-_m6A; NC_000070.7_128667703_128668180_-_m6A; NC_000070.7_128667787_128668189_-_m6A	399.333	7.6074	519.331	26.2538	11.6376	1.53477	0.860767	1	8.83333	protein_coding	DRACH:18,exon:1,three_utr:1; DRACH:22,exon:1,three_utr:1; DRACH:24,exon:1,three_utr:1	FTO-Syn1-CRE Naive rep1; FTO-Syn1-CRE Naive rep2; FTO-Syn1-CRE Naive rep3; FTO-Syn1-CRE Naive rep4; FTO-Syn1-CRE Naive rep5; FTO-Syn1-CRE Naive rep6	6	NC_000070.7_128667724_128668190_-_m6A; NC_000070.7_128667782_128668200_-_m6A; NC_000070.7_128667788_128668150_-_m6A; NC_000070.7_128667785_128668163_-_m6A; NC_000070.7_128667784_128668146_-_m6A; NC_000070.7_128667789_128668157_-_m6A	392.333	7.67478	505.83	26.5308	12.1689	1.59775	0.847917	1	8.83333	protein_coding	DRACH:24,exon:1,three_utr:1; DRACH:22,exon:1,three_utr:1	FTO-Syn1-CRE Alcohol rep1; FTO-Syn1-CRE Alcohol rep2; FTO-Syn1-CRE Alcohol rep3; FTO-Syn1-CRE Alcohol rep4; FTO-Syn1-CRE Alcohol rep5; FTO-Syn1-CRE Alcohol rep6	6	FTO-Syn1-CRE Naive rep1; FTO-Syn1-CRE Naive rep2; FTO-Syn1-CRE Naive rep3; FTO-Syn1-CRE Naive rep4; FTO-Syn1-CRE Naive rep5; FTO-Syn1-CRE Naive rep6;FTO-Syn1-CRE Alcohol rep1; FTO-Syn1-CRE Alcohol rep2; FTO-Syn1-CRE Alcohol rep3; FTO-Syn1-CRE Alcohol rep4; FTO-Syn1-CRE Alcohol rep5; FTO-Syn1-CRE Alcohol rep6	NC_000070.7	128667703	128668200	-	Zfp362	exon	177.578	174.658	27.1954	26.4156	0.0144146	0.897029	0.99997
NC_000070.7:128702403-128702985	NC_000070.7_128702439_128702960_+_m6A; NC_000070.7_128702427_128702985_+_m6A; NC_000070.7_128702403_128702984_+_m6A	553.333	1.67587	77.4484	1.0648	1.67587	0.0610667	1.26393	1	3.33333	.	.:1	FTO-Syn1-CRE Naive rep2; FTO-Syn1-CRE Naive rep5; FTO-Syn1-CRE Naive rep6	3	NC_000070.7_128702443_128702981_+_m6A; NC_000070.7_128702506_128702976_+_m6A	504	1.7332	73.9428	1.8145	1.7332	0.1047	1.25665	1	3	.	.:1	FTO-Syn1-CRE Alcohol rep1; FTO-Syn1-CRE Alcohol rep6	2	FTO-Syn1-CRE Naive rep2; FTO-Syn1-CRE Naive rep5; FTO-Syn1-CRE Naive rep6;FTO-Syn1-CRE Alcohol rep1; FTO-Syn1-CRE Alcohol rep6	NC_000070.7	128702403	128702985	+	.	intergenic	27.5578	26.5932	2.04757	2.17737	-0.0987907	0.819579	0.99997
NC_000070.7:128803381-128805120	NC_000070.7_128803599_128804265_+_m6A; NC_000070.7_128803558_128804194_+_m6A; NC_000070.7_128803631_128804269_+_m6A; NC_000070.7_128803381_128804237_+_m6A; NC_000070.7_128803564_128805021_+_m6A; NC_000070.7_128803530_128804284_+_m6A	834.5	8.204	407.525	17.9484	9.07592	1.05162	1.01048	1	8.83333	protein_coding	DRACH:38,exon:1,three_utr:1; DRACH:30,exon:1,three_utr:1; DRACH:48,exon:1,three_utr:1; DRACH:70,exon:1,three_utr:1; DRACH:40,exon:1,three_utr:1	FTO-Syn1-CRE Naive rep1; FTO-Syn1-CRE Naive rep2; FTO-Syn1-CRE Naive rep3; FTO-Syn1-CRE Naive rep4; FTO-Syn1-CRE Naive rep5; FTO-Syn1-CRE Naive rep6	6	NC_000070.7_128803634_128804217_+_m6A; NC_000070.7_128803530_128804266_+_m6A; NC_000070.7_128803581_128804268_+_m6A; NC_000070.7_128803699_128804336_+_m6A; NC_000070.7_128803548_128804283_+_m6A; NC_000070.7_128803621_128804331_+_m6A	681.333	7.73217	399.642	20.6652	9.47158	1.2359	0.95925	1	8.5	protein_coding	DRACH:32,exon:1,three_utr:1; DRACH:40,exon:1,three_utr:1; DRACH:36,exon:1,three_utr:1; DRACH:42,exon:1,three_utr:1	FTO-Syn1-CRE Alcohol rep1; FTO-Syn1-CRE Alcohol rep2; FTO-Syn1-CRE Alcohol rep3; FTO-Syn1-CRE Alcohol rep4; FTO-Syn1-CRE Alcohol rep5; FTO-Syn1-CRE Alcohol rep6	6	FTO-Syn1-CRE Naive rep1; FTO-Syn1-CRE Naive rep2; FTO-Syn1-CRE Naive rep3; FTO-Syn1-CRE Naive rep4; FTO-Syn1-CRE Naive rep5; FTO-Syn1-CRE Naive rep6;FTO-Syn1-CRE Alcohol rep1; FTO-Syn1-CRE Alcohol rep2; FTO-Syn1-CRE Alcohol rep3; FTO-Syn1-CRE Alcohol rep4; FTO-Syn1-CRE Alcohol rep5; FTO-Syn1-CRE Alcohol rep6	NC_000070.7	128803381	128805120	+	Trim62	exon	169.587	165.19	19.2948	20.1281	-0.0852449	0.633468	0.99997
NC_000070.7:128977563-128977984	NC_000070.7_128977597_128977761_+_m6A; NC_000070.7_128977595_128977984_+_m6A; NC_000070.7_128977563_128977773_+_m6A; NC_000070.7_128977564_128977749_+_m6A; NC_000070.7_128977593_128977767_+_m6A; NC_000070.7_128977571_128977960_+_m6A	251.833	5.03142	381.175	29.0544	8.52088	1.704	0.842633	1	5.33333	protein_coding	DRACH:5,exon:1; DRACH:10,exon:1,stop_codon:1; DRACH:6,exon:1; DRACH:10,exon:1	FTO-Syn1-CRE Naive rep1; FTO-Syn1-CRE Naive rep2; FTO-Syn1-CRE Naive rep3; FTO-Syn1-CRE Naive rep4; FTO-Syn1-CRE Naive rep5; FTO-Syn1-CRE Naive rep6	6	NC_000070.7_128977610_128977787_+_m6A; NC_000070.7_128977575_128977975_+_m6A; NC_000070.7_128977603_128977779_+_m6A; NC_000070.7_128977581_128977777_+_m6A; NC_000070.7_128977599_128977959_+_m6A	261.8	5.43862	349.649	26.035	8.69854	1.60004	0.86218	1	5.8	protein_coding	DRACH:5,exon:1; DRACH:10,exon:1	FTO-Syn1-CRE Alcohol rep2; FTO-Syn1-CRE Alcohol rep3; FTO-Syn1-CRE Alcohol rep4; FTO-Syn1-CRE Alcohol rep5; FTO-Syn1-CRE Alcohol rep6	5	FTO-Syn1-CRE Naive rep1; FTO-Syn1-CRE Naive rep2; FTO-Syn1-CRE Naive rep3; FTO-Syn1-CRE Naive rep4; FTO-Syn1-CRE Naive rep5; FTO-Syn1-CRE Naive rep6;FTO-Syn1-CRE Alcohol rep2; FTO-Syn1-CRE Alcohol rep3; FTO-Syn1-CRE Alcohol rep4; FTO-Syn1-CRE Alcohol rep5; FTO-Syn1-CRE Alcohol rep6	NC_000070.7	128977563	128977984	+	Rnf19b	exon	128.9	128.426	29.6528	30.1858	-0.0243369	0.874451	0.99997
NC_000070.7:129036471-129036911	NC_000070.7_129036471_129036911_+_m6A; NC_000070.7_129036502_129036870_+_m6A; NC_000070.7_129036471_129036845_+_m6A; NC_000070.7_129036503_129036865_+_m6A; NC_000070.7_129036492_129036879_+_m6A; NC_000070.7_129036514_129036764_+_m6A	363.5	7.0682	1100.81	60.521	24.6256	3.53662	0.572283	1	9.5	protein_coding	DRACH:20,exon:1,three_utr:1; DRACH:18,exon:1,three_utr:1; DRACH:16,exon:1,three_utr:1; DRACH:14,exon:1,three_utr:1	FTO-Syn1-CRE Naive rep1; FTO-Syn1-CRE Naive rep2; FTO-Syn1-CRE Naive rep3; FTO-Syn1-CRE Naive rep4; FTO-Syn1-CRE Naive rep5; FTO-Syn1-CRE Naive rep6	6	NC_000070.7_129036476_129036767_+_m6A; NC_000070.7_129036484_129036815_+_m6A; NC_000070.7_129036472_129036870_+_m6A; NC_000070.7_129036482_129036809_+_m6A; NC_000070.7_129036506_129036778_+_m6A; NC_000070.7_129036513_129036905_+_m6A	335.167	7.34332	1021.59	56.3194	24.6098	3.3666	0.58445	1	10	protein_coding	DRACH:16,exon:1,three_utr:1; DRACH:18,exon:1,three_utr:1	FTO-Syn1-CRE Alcohol rep1; FTO-Syn1-CRE Alcohol rep2; FTO-Syn1-CRE Alcohol rep3; FTO-Syn1-CRE Alcohol rep4; FTO-Syn1-CRE Alcohol rep5; FTO-Syn1-CRE Alcohol rep6	6	FTO-Syn1-CRE Naive rep1; FTO-Syn1-CRE Naive rep2; FTO-Syn1-CRE Naive rep3; FTO-Syn1-CRE Naive rep4; FTO-Syn1-CRE Naive rep5; FTO-Syn1-CRE Naive rep6;FTO-Syn1-CRE Alcohol rep1; FTO-Syn1-CRE Alcohol rep2; FTO-Syn1-CRE Alcohol rep3; FTO-Syn1-CRE Alcohol rep4; FTO-Syn1-CRE Alcohol rep5; FTO-Syn1-CRE Alcohol rep6	NC_000070.7	129036471	129036911	+	Fndc5	exon	391.912	383.144	56.5886	54.6524	0.0146469	0.854639	0.99997
NC_000070.7:129037043-129038124	NC_000070.7_129037082_129038096_+_m6A; NC_000070.7_129037081_129038094_+_m6A; NC_000070.7_129037067_129038094_+_m6A; NC_000070.7_129037067_129038096_+_m6A; NC_000070.7_129037081_129038095_+_m6A	1018.5	10.6903	1229.21	43.976	27.5326	2.57597	0.652333	1	11.8333	protein_coding	DRACH:38,exon:1,three_utr:1; DRACH:42,exon:1,three_utr:1	FTO-Syn1-CRE Naive rep1; FTO-Syn1-CRE Naive rep2; FTO-Syn1-CRE Naive rep3; FTO-Syn1-CRE Naive rep4; FTO-Syn1-CRE Naive rep5; FTO-Syn1-CRE Naive rep6	6	NC_000070.7_129037076_129038088_+_m6A; NC_000070.7_129037077_129038124_+_m6A; NC_000070.7_129037080_129038096_+_m6A; NC_000070.7_129037046_129038121_+_m6A; NC_000070.7_129037082_129038091_+_m6A; NC_000070.7_129037043_129038096_+_m6A	1035.33	10.8777	1141.14	42.1324	27.3912	2.51947	0.660017	1	12	protein_coding	DRACH:40,exon:1,three_utr:1; DRACH:44,exon:1,three_utr:1; DRACH:46,AG:1,exon:1,three_utr:1; DRACH:38,exon:1,three_utr:1; DRACH:44,AG:1,exon:1,three_utr:1	FTO-Syn1-CRE Alcohol rep1; FTO-Syn1-CRE Alcohol rep2; FTO-Syn1-CRE Alcohol rep3; FTO-Syn1-CRE Alcohol rep4; FTO-Syn1-CRE Alcohol rep5; FTO-Syn1-CRE Alcohol rep6	6	FTO-Syn1-CRE Naive rep1; FTO-Syn1-CRE Naive rep2; FTO-Syn1-CRE Naive rep3; FTO-Syn1-CRE Naive rep4; FTO-Syn1-CRE Naive rep5; FTO-Syn1-CRE Naive rep6;FTO-Syn1-CRE Alcohol rep1; FTO-Syn1-CRE Alcohol rep2; FTO-Syn1-CRE Alcohol rep3; FTO-Syn1-CRE Alcohol rep4; FTO-Syn1-CRE Alcohol rep5; FTO-Syn1-CRE Alcohol rep6	NC_000070.7	129037043	129038124	+	Fndc5	exon	465.452	454.235	56.5886	54.6524	0.0126666	0.87015	0.99997
NC_000070.7:129075841-129076410	NC_000070.7_129075853_129076229_-_m6A; NC_000070.7_129075841_129076224_-_m6A; NC_000070.7_129075869_129076204_-_m6A; NC_000070.7_129075853_129076239_-_m6A; NC_000070.7_129075855_129076325_-_m6A; NC_000070.7_129075852_129076242_-_m6A	390	9.2599	1318.89	54.7321	29.5507	3.20312	0.58985	1	10.1667	protein_coding	DRACH:9,exon:1; DRACH:8,exon:1; DRACH:10,exon:1,five_utr:1,start_codon:1	FTO-Syn1-CRE Naive rep1; FTO-Syn1-CRE Naive rep2; FTO-Syn1-CRE Naive rep3; FTO-Syn1-CRE Naive rep4; FTO-Syn1-CRE Naive rep5; FTO-Syn1-CRE Naive rep6	6	NC_000070.7_129075854_129076236_-_m6A; NC_000070.7_129075861_129076306_-_m6A; NC_000070.7_129075854_129076238_-_m6A; NC_000070.7_129075845_129076410_-_m6A; NC_000070.7_129075851_129076204_-_m6A; NC_000070.7_129075841_129076279_-_m6A	427.833	9.62163	1219.18	51.5467	29.1641	3.05787	0.6067	1	10.3333	protein_coding	DRACH:9,exon:1; DRACH:10,exon:1; DRACH:12,exon:1,five_utr:1,intron:1,start_codon:1; DRACH:8,exon:1	FTO-Syn1-CRE Alcohol rep1; FTO-Syn1-CRE Alcohol rep2; FTO-Syn1-CRE Alcohol rep3; FTO-Syn1-CRE Alcohol rep4; FTO-Syn1-CRE Alcohol rep5; FTO-Syn1-CRE Alcohol rep6	6	FTO-Syn1-CRE Naive rep1; FTO-Syn1-CRE Naive rep2; FTO-Syn1-CRE Naive rep3; FTO-Syn1-CRE Naive rep4; FTO-Syn1-CRE Naive rep5; FTO-Syn1-CRE Naive rep6;FTO-Syn1-CRE Alcohol rep1; FTO-Syn1-CRE Alcohol rep2; FTO-Syn1-CRE Alcohol rep3; FTO-Syn1-CRE Alcohol rep4; FTO-Syn1-CRE Alcohol rep5; FTO-Syn1-CRE Alcohol rep6	NC_000070.7	129075841	129076410	-	S100pbp	exon	367.729	378.364	45.4209	44.3553	0.0663785	0.544873	0.99997
NC_000070.7:129240632-129240891	NC_000070.7_129240632_129240881_+_m6A	249	5.7757	275.494	18.1004	5.8398	1.0111	1.0772	1	7	protein_coding	DRACH:8,exon:1,stop_codon:1,three_utr:1	FTO-Syn1-CRE Naive rep5	1	NC_000070.7_129240676_129240776_+_m6A; NC_000070.7_129240661_129240778_+_m6A; NC_000070.7_129240654_129240891_+_m6A; NC_000070.7_129240669_129240757_+_m6A; NC_000070.7_129240697_129240842_+_m6A	137.4	4.65268	251.585	22.2152	6.19348	1.31332	0.9603	1	4	protein_coding	DRACH:4,exon:1,stop_codon:1,three_utr:1; DRACH:8,exon:1,stop_codon:1,three_utr:1; DRACH:8,exon:1,three_utr:1	FTO-Syn1-CRE Alcohol rep1; FTO-Syn1-CRE Alcohol rep3; FTO-Syn1-CRE Alcohol rep4; FTO-Syn1-CRE Alcohol rep5; FTO-Syn1-CRE Alcohol rep6	5	FTO-Syn1-CRE Naive rep5;FTO-Syn1-CRE Alcohol rep1; FTO-Syn1-CRE Alcohol rep3; FTO-Syn1-CRE Alcohol rep4; FTO-Syn1-CRE Alcohol rep5; FTO-Syn1-CRE Alcohol rep6	NC_000070.7	129240632	129240891	+	Zbtb8os	exon	93.2461	83.6473	25.8482	21.067	0.100556	0.462847	0.99997
NC_000070.7:129253992-129254493	NC_000070.7_129254049_129254482_-_m6A; NC_000070.7_129253992_129254380_-_m6A; NC_000070.7_129254052_129254347_-_m6A; NC_000070.7_129254031_129254493_-_m6A; NC_000070.7_129254032_129254418_-_m6A; NC_000070.7_129254029_129254398_-_m6A	388.833	2.08743	93.3414	4.18842	2.08743	0.246167	1.21705	1	3.83333	protein_coding	DRACH:10,exon:1; DRACH:9,exon:1; DRACH:10,exon:1,five_utr:1,start_codon:1	FTO-Syn1-CRE Naive rep1; FTO-Syn1-CRE Naive rep2; FTO-Syn1-CRE Naive rep3; FTO-Syn1-CRE Naive rep4; FTO-Syn1-CRE Naive rep5; FTO-Syn1-CRE Naive rep6	6	NC_000070.7_129254066_129254422_-_m6A; NC_000070.7_129254031_129254493_-_m6A; NC_000070.7_129254028_129254386_-_m6A; NC_000070.7_129254030_129254461_-_m6A; NC_000070.7_129254090_129254398_-_m6A	383	2.12556	91.3113	4.07572	2.12556	0.23408	1.21846	1	3.6	protein_coding	DRACH:10,exon:1; DRACH:10,exon:1,five_utr:1,start_codon:1; DRACH:9,exon:1; DRACH:8,exon:1	FTO-Syn1-CRE Alcohol rep1; FTO-Syn1-CRE Alcohol rep2; FTO-Syn1-CRE Alcohol rep3; FTO-Syn1-CRE Alcohol rep4; FTO-Syn1-CRE Alcohol rep5	5	FTO-Syn1-CRE Naive rep1; FTO-Syn1-CRE Naive rep2; FTO-Syn1-CRE Naive rep3; FTO-Syn1-CRE Naive rep4; FTO-Syn1-CRE Naive rep5; FTO-Syn1-CRE Naive rep6;FTO-Syn1-CRE Alcohol rep1; FTO-Syn1-CRE Alcohol rep2; FTO-Syn1-CRE Alcohol rep3; FTO-Syn1-CRE Alcohol rep4; FTO-Syn1-CRE Alcohol rep5	NC_000070.7	129253992	129254493	-	Zbtb8a	exon	31.7143	31.7641	5.47092	4.90994	0.111885	0.680416	0.99997
NC_000070.7:129320743-129321494	NC_000070.7_129320939_129321480_-_m6A; NC_000070.7_129320910_129321484_-_m6A; NC_000070.7_129320811_129321484_-_m6A; NC_000070.7_129320810_129321470_-_m6A; NC_000070.7_129320953_129321494_-_m6A; NC_000070.7_129320760_129321408_-_m6A	606.167	3.8097	170.281	5.70968	3.8097	0.333517	1.12382	1	5.83333	protein_coding	DRACH:20,exon:1,stop_codon:1,three_utr:1; DRACH:22,exon:1,stop_codon:1,three_utr:1; DRACH:26,exon:1,stop_codon:1,three_utr:1; DRACH:28,exon:1,stop_codon:1,three_utr:1	FTO-Syn1-CRE Naive rep1; FTO-Syn1-CRE Naive rep2; FTO-Syn1-CRE Naive rep3; FTO-Syn1-CRE Naive rep4; FTO-Syn1-CRE Naive rep5; FTO-Syn1-CRE Naive rep6	6	NC_000070.7_129320757_129321453_-_m6A; NC_000070.7_129320813_129321371_-_m6A; NC_000070.7_129320830_129321490_-_m6A; NC_000070.7_129320834_129321447_-_m6A; NC_000070.7_129320799_129321472_-_m6A; NC_000070.7_129320743_129321443_-_m6A	650	3.50835	147.303	4.17493	3.50835	0.246217	1.13395	1	5.33333	protein_coding	DRACH:32,exon:1,stop_codon:1,three_utr:1; DRACH:23,exon:1,stop_codon:1,three_utr:1; DRACH:26,exon:1,stop_codon:1,three_utr:1; DRACH:28,exon:1,stop_codon:1,three_utr:1	FTO-Syn1-CRE Alcohol rep1; FTO-Syn1-CRE Alcohol rep2; FTO-Syn1-CRE Alcohol rep3; FTO-Syn1-CRE Alcohol rep4; FTO-Syn1-CRE Alcohol rep5; FTO-Syn1-CRE Alcohol rep6	6	FTO-Syn1-CRE Naive rep1; FTO-Syn1-CRE Naive rep2; FTO-Syn1-CRE Naive rep3; FTO-Syn1-CRE Naive rep4; FTO-Syn1-CRE Naive rep5; FTO-Syn1-CRE Naive rep6;FTO-Syn1-CRE Alcohol rep1; FTO-Syn1-CRE Alcohol rep2; FTO-Syn1-CRE Alcohol rep3; FTO-Syn1-CRE Alcohol rep4; FTO-Syn1-CRE Alcohol rep5; FTO-Syn1-CRE Alcohol rep6	NC_000070.7	129320743	129321494	-	Zbtb8b	exon	58.7299	54.7914	5.206	4.05437	0.180225	0.513664	0.99997
NC_000070.7:129326205-129326962	NC_000070.7_129326224_129326911_-_m6A; NC_000070.7_129326282_129326878_-_m6A; NC_000070.7_129326229_129326927_-_m6A; NC_000070.7_129326269_129326888_-_m6A; NC_000070.7_129326288_129326847_-_m6A; NC_000070.7_129326206_129326904_-_m6A	642.833	2.57645	115.352	1.76705	2.57645	0.101883	1.17983	1	4.33333	protein_coding	DRACH:15,exon:1; DRACH:14,exon:1; DRACH:12,exon:1; DRACH:16,exon:1	FTO-Syn1-CRE Naive rep1; FTO-Syn1-CRE Naive rep2; FTO-Syn1-CRE Naive rep3; FTO-Syn1-CRE Naive rep4; FTO-Syn1-CRE Naive rep5; FTO-Syn1-CRE Naive rep6	6	NC_000070.7_129326261_129326842_-_m6A; NC_000070.7_129326258_129326908_-_m6A; NC_000070.7_129326228_129326962_-_m6A; NC_000070.7_129326247_129326930_-_m6A; NC_000070.7_129326278_129326907_-_m6A; NC_000070.7_129326205_129326951_-_m6A	670.5	2.28875	96.2536	1.15992	2.28875	0.0675333	1.19932	1	4	protein_coding	DRACH:13,exon:1; DRACH:15,exon:1; DRACH:16,AG:1,exon:1; DRACH:17,exon:1	FTO-Syn1-CRE Alcohol rep1; FTO-Syn1-CRE Alcohol rep2; FTO-Syn1-CRE Alcohol rep3; FTO-Syn1-CRE Alcohol rep4; FTO-Syn1-CRE Alcohol rep5; FTO-Syn1-CRE Alcohol rep6	6	FTO-Syn1-CRE Naive rep1; FTO-Syn1-CRE Naive rep2; FTO-Syn1-CRE Naive rep3; FTO-Syn1-CRE Naive rep4; FTO-Syn1-CRE Naive rep5; FTO-Syn1-CRE Naive rep6;FTO-Syn1-CRE Alcohol rep1; FTO-Syn1-CRE Alcohol rep2; FTO-Syn1-CRE Alcohol rep3; FTO-Syn1-CRE Alcohol rep4; FTO-Syn1-CRE Alcohol rep5; FTO-Syn1-CRE Alcohol rep6	NC_000070.7	129326205	129326962	-	Zbtb8b	exon	39.3168	35.5727	5.206	4.05437	0.135718	0.593423	0.99997
NC_000070.7:129381123-129381354	NC_000070.7_129381123_129381329_+_m6A; NC_000070.7_129381165_129381268_+_m6A; NC_000070.7_129381239_129381354_+_m6A	141.333	4.91083	854.761	64.9853	18.3549	3.77157	0.5685	1	5.33333	protein_coding	DRACH:12,exon:1,three_utr:1; DRACH:4,exon:1,three_utr:1; DRACH:10,exon:1,three_utr:1	FTO-Syn1-CRE Naive rep2; FTO-Syn1-CRE Naive rep3; FTO-Syn1-CRE Naive rep5	3	NC_000070.7_129381178_129381323_+_m6A; NC_000070.7_129381192_129381284_+_m6A	118.5	4.38755	656.127	69.2623	18.4204	4.21595	0.5408	1	4	protein_coding	DRACH:10,exon:1,three_utr:1; DRACH:2,exon:1,three_utr:1	FTO-Syn1-CRE Alcohol rep5; FTO-Syn1-CRE Alcohol rep6	2	FTO-Syn1-CRE Naive rep2; FTO-Syn1-CRE Naive rep3; FTO-Syn1-CRE Naive rep5;FTO-Syn1-CRE Alcohol rep5; FTO-Syn1-CRE Alcohol rep6	NC_000070.7	129381123	129381354	+	Bsdc1	exon	286.925	276.126	75.6124	77.5732	-0.0718694	0.412459	0.99997
NC_000070.7:129509475-129509995	NC_000070.7_129509563_129509916_-_m6A; NC_000070.7_129509573_129509995_-_m6A; NC_000070.7_129509582_129509987_-_m6A; NC_000070.7_129509492_129509991_-_m6A; NC_000070.7_129509586_129509777_-_m6A; NC_000070.7_129509535_129509791_-_m6A	354.333	2.25625	101.104	5.29425	2.25625	0.303717	1.20705	1	3.66667	protein_coding	DRACH:13,exon:1,intron:1,stop_codon:1,three_utr:1; DRACH:15,exon:1,intron:1,stop_codon:1,three_utr:1; DRACH:10,exon:1,stop_codon:1,three_utr:1; DRACH:13,exon:1,stop_codon:1,three_utr:1	FTO-Syn1-CRE Naive rep1; FTO-Syn1-CRE Naive rep2; FTO-Syn1-CRE Naive rep3; FTO-Syn1-CRE Naive rep4; FTO-Syn1-CRE Naive rep5; FTO-Syn1-CRE Naive rep6	6	NC_000070.7_129509546_129509810_-_m6A; NC_000070.7_129509561_129509791_-_m6A; NC_000070.7_129509475_129509911_-_m6A; NC_000070.7_129509584_129509864_-_m6A; NC_000070.7_129509594_129509817_-_m6A	286.6	2.21194	94.7245	5.8035	2.21194	0.33986	1.21038	1	4	protein_coding	DRACH:13,exon:1,stop_codon:1,three_utr:1; DRACH:13,exon:1,intron:1,stop_codon:1,three_utr:1; DRACH:11,exon:1,stop_codon:1,three_utr:1	FTO-Syn1-CRE Alcohol rep1; FTO-Syn1-CRE Alcohol rep2; FTO-Syn1-CRE Alcohol rep3; FTO-Syn1-CRE Alcohol rep5; FTO-Syn1-CRE Alcohol rep6	5	FTO-Syn1-CRE Naive rep1; FTO-Syn1-CRE Naive rep2; FTO-Syn1-CRE Naive rep3; FTO-Syn1-CRE Naive rep4; FTO-Syn1-CRE Naive rep5; FTO-Syn1-CRE Naive rep6;FTO-Syn1-CRE Alcohol rep1; FTO-Syn1-CRE Alcohol rep2; FTO-Syn1-CRE Alcohol rep3; FTO-Syn1-CRE Alcohol rep5; FTO-Syn1-CRE Alcohol rep6	NC_000070.7	129509475	129509995	-	Iqcc	exon	31.1132	26.9165	6.36884	6.34711	-0.158752	0.584009	0.99997
NC_000070.7:129522232-129522993	NC_000070.7_129522334_129522991_-_m6A; NC_000070.7_129522232_129522993_-_m6A; NC_000070.7_129522304_129522993_-_m6A; NC_000070.7_129522297_129522993_-_m6A; NC_000070.7_129522323_129522992_-_m6A	693.5	14.0272	662.259	17.4961	14.8111	1.02677	1.00672	1	11	protein_coding	DRACH:22,exon:1,stop_codon:1,three_utr:1; DRACH:30,exon:1,intron:1,stop_codon:1,three_utr:1; DRACH:24,exon:1,intron:1,stop_codon:1,three_utr:1; DRACH:26,exon:1,intron:1,stop_codon:1,three_utr:1	FTO-Syn1-CRE Naive rep1; FTO-Syn1-CRE Naive rep2; FTO-Syn1-CRE Naive rep3; FTO-Syn1-CRE Naive rep4; FTO-Syn1-CRE Naive rep5; FTO-Syn1-CRE Naive rep6	6	NC_000070.7_129522336_129522991_-_m6A; NC_000070.7_129522341_129522991_-_m6A; NC_000070.7_129522324_129522991_-_m6A; NC_000070.7_129522247_129522993_-_m6A; NC_000070.7_129522300_129522991_-_m6A	683.333	13.6755	626.28	17.9917	14.9249	1.06225	0.989683	1	11.3333	protein_coding	DRACH:22,exon:1,stop_codon:1,three_utr:1; DRACH:24,exon:1,stop_codon:1,three_utr:1; DRACH:30,exon:1,intron:1,stop_codon:1,three_utr:1; DRACH:26,exon:1,stop_codon:1,three_utr:1	FTO-Syn1-CRE Alcohol rep1; FTO-Syn1-CRE Alcohol rep2; FTO-Syn1-CRE Alcohol rep3; FTO-Syn1-CRE Alcohol rep4; FTO-Syn1-CRE Alcohol rep5; FTO-Syn1-CRE Alcohol rep6	6	FTO-Syn1-CRE Naive rep1; FTO-Syn1-CRE Naive rep2; FTO-Syn1-CRE Naive rep3; FTO-Syn1-CRE Naive rep4; FTO-Syn1-CRE Naive rep5; FTO-Syn1-CRE Naive rep6;FTO-Syn1-CRE Alcohol rep1; FTO-Syn1-CRE Alcohol rep2; FTO-Syn1-CRE Alcohol rep3; FTO-Syn1-CRE Alcohol rep4; FTO-Syn1-CRE Alcohol rep5; FTO-Syn1-CRE Alcohol rep6	NC_000070.7	129522232	129522993	-	Txlna	exon	235.863	230.753	18.3743	18.802	-0.0581066	0.763157	0.99997
NC_000070.7:129538174-129538260	NC_000070.7_129538174_129538260_-_m6A	86	4.3535	341.046	27.0233	7.1305	1.6379	0.8665	1	3	protein_coding	DRACH:8,exon:1,three_utr:1	FTO-Syn1-CRE Naive rep3	1														0	FTO-Syn1-CRE Naive rep3	NC_000070.7	129538174	129538260	-	Kpna6	exon	120.264	115.54	34.17	35.295	-0.079008	0.533069	0.99997
NC_000070.7:129541434-129541857	NC_000070.7_129541470_129541787_-_m6A; NC_000070.7_129541469_129541796_-_m6A; NC_000070.7_129541457_129541800_-_m6A; NC_000070.7_129541469_129541857_-_m6A; NC_000070.7_129541459_129541790_-_m6A; NC_000070.7_129541458_129541848_-_m6A	349.333	8.3325	804.608	36.8125	17.9455	2.15232	0.723167	1	10	protein_coding	DRACH:14,exon:1,stop_codon:1,three_utr:1	FTO-Syn1-CRE Naive rep1; FTO-Syn1-CRE Naive rep2; FTO-Syn1-CRE Naive rep3; FTO-Syn1-CRE Naive rep4; FTO-Syn1-CRE Naive rep5; FTO-Syn1-CRE Naive rep6	6	NC_000070.7_129541460_129541837_-_m6A; NC_000070.7_129541458_129541787_-_m6A; NC_000070.7_129541434_129541839_-_m6A; NC_000070.7_129541457_129541786_-_m6A; NC_000070.7_129541460_129541807_-_m6A; NC_000070.7_129541462_129541804_-_m6A	354.833	8.20493	736.339	36.139	17.5919	2.1694	0.724033	1	9.83333	protein_coding	DRACH:14,exon:1,stop_codon:1,three_utr:1	FTO-Syn1-CRE Alcohol rep1; FTO-Syn1-CRE Alcohol rep2; FTO-Syn1-CRE Alcohol rep3; FTO-Syn1-CRE Alcohol rep4; FTO-Syn1-CRE Alcohol rep5; FTO-Syn1-CRE Alcohol rep6	6	FTO-Syn1-CRE Naive rep1; FTO-Syn1-CRE Naive rep2; FTO-Syn1-CRE Naive rep3; FTO-Syn1-CRE Naive rep4; FTO-Syn1-CRE Naive rep5; FTO-Syn1-CRE Naive rep6;FTO-Syn1-CRE Alcohol rep1; FTO-Syn1-CRE Alcohol rep2; FTO-Syn1-CRE Alcohol rep3; FTO-Syn1-CRE Alcohol rep4; FTO-Syn1-CRE Alcohol rep5; FTO-Syn1-CRE Alcohol rep6	NC_000070.7	129541434	129541857	-	Kpna6	exon	276.057	269.739	34.17	35.295	-0.0696228	0.613331	0.99997
NC_000070.7:129854352-129856006	NC_000070.7_129854427_129854969_-_m6A; NC_000070.7_129854352_129854913_-_m6A; NC_000070.7_129854384_129854884_-_m6A; NC_000070.7_129854386_129854875_-_m6A; NC_000070.7_129854439_129854815_-_m6A	493.6	1.70266	75.0059	2.78984	1.70266	0.16676	1.26302	1	3	.	.:1; AG:2	FTO-Syn1-CRE Naive rep1; FTO-Syn1-CRE Naive rep2; FTO-Syn1-CRE Naive rep3; FTO-Syn1-CRE Naive rep4; FTO-Syn1-CRE Naive rep5	5	NC_000070.7_129854360_129854888_-_m6A; NC_000070.7_129854430_129855038_-_m6A; NC_000070.7_129854461_129854837_-_m6A; NC_000070.7_129854429_129854804_-_m6A; NC_000070.7_129854450_129854819_-_m6A; NC_000070.7_129854382_129855111_-_m6A	497.5	1.87477	78.6803	2.67613	1.87477	0.15965	1.24035	1	3	.	AG:2; .:1	FTO-Syn1-CRE Alcohol rep1; FTO-Syn1-CRE Alcohol rep2; FTO-Syn1-CRE Alcohol rep3; FTO-Syn1-CRE Alcohol rep4; FTO-Syn1-CRE Alcohol rep5; FTO-Syn1-CRE Alcohol rep6	6	FTO-Syn1-CRE Naive rep1; FTO-Syn1-CRE Naive rep2; FTO-Syn1-CRE Naive rep3; FTO-Syn1-CRE Naive rep4; FTO-Syn1-CRE Naive rep5;FTO-Syn1-CRE Alcohol rep1; FTO-Syn1-CRE Alcohol rep2; FTO-Syn1-CRE Alcohol rep3; FTO-Syn1-CRE Alcohol rep4; FTO-Syn1-CRE Alcohol rep5; FTO-Syn1-CRE Alcohol rep6	NC_000070.7	129854352	129856006	-	.	intergenic	18.6656	20.2527	4.32951	4.86783	-0.0210858	0.91339	0.99997
NC_000070.7:129857213-129857476	NC_000070.7_129857307_129857453_+_m6A; NC_000070.7_129857213_129857476_+_m6A	204.5	2.54925	121.152	7.5253	2.54925	0.438	1.1807	1	4	lncRNA	DRACH:4,gene:1; DRACH:7,gene:1	FTO-Syn1-CRE Naive rep3; FTO-Syn1-CRE Naive rep5	2														0	FTO-Syn1-CRE Naive rep3; FTO-Syn1-CRE Naive rep5	NC_000070.7	129857213	129857476	+	1700003M07Rik	intergenic	36.5745	28.4922	14.0369	13.7117	-0.219659	0.228842	0.99997
NC_000070.7:129862168-129862734	NC_000070.7_129862168_129862734_-_m6A; NC_000070.7_129862177_129862382_-_m6A	385.5	1.6262	74.6478	3.4063	1.6262	0.19025	1.2722	1	3	.	.:1	FTO-Syn1-CRE Naive rep2; FTO-Syn1-CRE Naive rep6	2	NC_000070.7_129862185_129862440_-_m6A	255	1.8068	62.9412	4.8588	1.8068	0.2794	1.2464	1	3	.	.:1	FTO-Syn1-CRE Alcohol rep5	1	FTO-Syn1-CRE Naive rep2; FTO-Syn1-CRE Naive rep6;FTO-Syn1-CRE Alcohol rep5	NC_000070.7	129862168	129862734	-	.	intergenic	22.6965	25.109	4.32951	4.86783	0.000854529	0.964245	0.99997
NC_000070.7:129916118-129916427	NC_000070.7_129916119_129916426_+_m6A; NC_000070.7_129916118_129916425_+_m6A; NC_000070.7_129916155_129916425_+_m6A; NC_000070.7_129916151_129916427_+_m6A; NC_000070.7_129916150_129916426_+_m6A; NC_000070.7_129916150_129916427_+_m6A	285.5	7.61022	1589.3	80.3735	35.7971	4.70465	0.492517	1	9.5	protein_coding	DRACH:34,exon:4,stop_codon:1,three_utr:1; DRACH:25,exon:4,three_utr:1	FTO-Syn1-CRE Naive rep1; FTO-Syn1-CRE Naive rep2; FTO-Syn1-CRE Naive rep3; FTO-Syn1-CRE Naive rep4; FTO-Syn1-CRE Naive rep5; FTO-Syn1-CRE Naive rep6	6	NC_000070.7_129916143_129916426_+_m6A; NC_000070.7_129916151_129916427_+_m6A; NC_000070.7_129916122_129916427_+_m6A; NC_000070.7_129916125_129916426_+_m6A; NC_000070.7_129916128_129916426_+_m6A; NC_000070.7_129916126_129916419_+_m6A	292.667	7.07412	1482.8	84.8795	35.7321	5.0752	0.477367	1	9.16667	protein_coding	DRACH:30,exon:4,three_utr:1; DRACH:25,exon:4,three_utr:1; DRACH:30,exon:4,stop_codon:1,three_utr:1	FTO-Syn1-CRE Alcohol rep1; FTO-Syn1-CRE Alcohol rep2; FTO-Syn1-CRE Alcohol rep3; FTO-Syn1-CRE Alcohol rep4; FTO-Syn1-CRE Alcohol rep5; FTO-Syn1-CRE Alcohol rep6	6	FTO-Syn1-CRE Naive rep1; FTO-Syn1-CRE Naive rep2; FTO-Syn1-CRE Naive rep3; FTO-Syn1-CRE Naive rep4; FTO-Syn1-CRE Naive rep5; FTO-Syn1-CRE Naive rep6;FTO-Syn1-CRE Alcohol rep1; FTO-Syn1-CRE Alcohol rep2; FTO-Syn1-CRE Alcohol rep3; FTO-Syn1-CRE Alcohol rep4; FTO-Syn1-CRE Alcohol rep5; FTO-Syn1-CRE Alcohol rep6	NC_000070.7	129916118	129916427	+	Adgrb2	exon	659.403	623.919	100.677	96.7591	-0.0198944	0.839582	0.99997
NC_000070.7:130209960-130210687	NC_000070.7_130210209_130210601_-_m6A; NC_000070.7_130210209_130210603_-_m6A; NC_000070.7_130209961_130210597_-_m6A; NC_000070.7_130209982_130210131_-_m6A; NC_000070.7_130209989_130210088_-_m6A; NC_000070.7_130209998_130210088_-_m6A	293.333	6.67697	1117.06	57.3928	25.5322	3.37763	0.661283	1	6.66667	protein_coding	DRACH:38,exon:3,stop_codon:1,three_utr:1; DRACH:38,exon:3,intron:1,stop_codon:1,three_utr:1; DRACH:50,exon:3,stop_codon:1,three_utr:1; DRACH:12,exon:3,three_utr:1	FTO-Syn1-CRE Naive rep1; FTO-Syn1-CRE Naive rep2; FTO-Syn1-CRE Naive rep3; FTO-Syn1-CRE Naive rep4; FTO-Syn1-CRE Naive rep5; FTO-Syn1-CRE Naive rep6	6	NC_000070.7_130209960_130210127_-_m6A; NC_000070.7_130209961_130210098_-_m6A; NC_000070.7_130209963_130210088_-_m6A; NC_000070.7_130209995_130210101_-_m6A; NC_000070.7_130209961_130210122_-_m6A; NC_000070.7_130209964_130210113_-_m6A	140.833	5.54007	366.304	26.5209	8.75498	1.59987	0.866567	1	4.5	protein_coding	DRACH:12,exon:3,three_utr:1	FTO-Syn1-CRE Alcohol rep1; FTO-Syn1-CRE Alcohol rep2; FTO-Syn1-CRE Alcohol rep3; FTO-Syn1-CRE Alcohol rep4; FTO-Syn1-CRE Alcohol rep5; FTO-Syn1-CRE Alcohol rep6	6	FTO-Syn1-CRE Naive rep1; FTO-Syn1-CRE Naive rep2; FTO-Syn1-CRE Naive rep3; FTO-Syn1-CRE Naive rep4; FTO-Syn1-CRE Naive rep5; FTO-Syn1-CRE Naive rep6;FTO-Syn1-CRE Alcohol rep1; FTO-Syn1-CRE Alcohol rep2; FTO-Syn1-CRE Alcohol rep3; FTO-Syn1-CRE Alcohol rep4; FTO-Syn1-CRE Alcohol rep5; FTO-Syn1-CRE Alcohol rep6	NC_000070.7	130209960	130210687	-	Zcchc17	exon	468.973	474.179	62.372	61.3222	0.0352978	0.691418	0.99997
NC_000070.7:130780994-130781863	NC_000070.7_130780996_130781838_+_m6A; NC_000070.7_130780994_130781863_+_m6A; NC_000070.7_130780994_130781799_+_m6A; NC_000070.7_130780998_130781860_+_m6A; NC_000070.7_130780994_130781806_+_m6A; NC_000070.7_130780995_130781702_+_m6A	816.167	3.22787	144.067	3.3672	3.22787	0.19695	1.14497	1	5	.	.:1; AG:1	FTO-Syn1-CRE Naive rep1; FTO-Syn1-CRE Naive rep2; FTO-Syn1-CRE Naive rep3; FTO-Syn1-CRE Naive rep4; FTO-Syn1-CRE Naive rep5; FTO-Syn1-CRE Naive rep6	6	NC_000070.7_130780996_130781648_+_m6A; NC_000070.7_130780996_130781856_+_m6A; NC_000070.7_130781046_130781830_+_m6A; NC_000070.7_130780996_130781662_+_m6A; NC_000070.7_130780996_130781839_+_m6A	761	2.2859	92.973	2.01786	2.2859	0.125	1.2005	1	3.8	.	.:1; AG:1	FTO-Syn1-CRE Alcohol rep2; FTO-Syn1-CRE Alcohol rep3; FTO-Syn1-CRE Alcohol rep4; FTO-Syn1-CRE Alcohol rep5; FTO-Syn1-CRE Alcohol rep6	5	FTO-Syn1-CRE Naive rep1; FTO-Syn1-CRE Naive rep2; FTO-Syn1-CRE Naive rep3; FTO-Syn1-CRE Naive rep4; FTO-Syn1-CRE Naive rep5; FTO-Syn1-CRE Naive rep6;FTO-Syn1-CRE Alcohol rep2; FTO-Syn1-CRE Alcohol rep3; FTO-Syn1-CRE Alcohol rep4; FTO-Syn1-CRE Alcohol rep5; FTO-Syn1-CRE Alcohol rep6	NC_000070.7	130780994	130781863	+	.	intergenic	53.3412	32.9082	4.36308	3.10655	-0.266141	0.657247	0.99997
NC_000070.7:131496459-131496752	NC_000070.7_131496471_131496702_-_m6A; NC_000070.7_131496483_131496720_-_m6A; NC_000070.7_131496476_131496701_-_m6A; NC_000070.7_131496459_131496703_-_m6A; NC_000070.7_131496468_131496701_-_m6A; NC_000070.7_131496483_131496694_-_m6A	230.167	7.9666	392.164	16.5416	8.76867	0.96495	1.01715	1	8.16667	protein_coding	DRACH:12,exon:1,three_utr:1; DRACH:10,exon:1,three_utr:1	FTO-Syn1-CRE Naive rep1; FTO-Syn1-CRE Naive rep2; FTO-Syn1-CRE Naive rep3; FTO-Syn1-CRE Naive rep4; FTO-Syn1-CRE Naive rep5; FTO-Syn1-CRE Naive rep6	6	NC_000070.7_131496475_131496717_-_m6A; NC_000070.7_131496479_131496752_-_m6A; NC_000070.7_131496483_131496696_-_m6A; NC_000070.7_131496465_131496704_-_m6A; NC_000070.7_131496492_131496701_-_m6A; NC_000070.7_131496486_131496702_-_m6A	232	7.89652	367.769	18.45	8.73767	1.10238	1.01048	1	8.16667	protein_coding	DRACH:12,exon:1,three_utr:1; DRACH:10,exon:1,three_utr:1	FTO-Syn1-CRE Alcohol rep1; FTO-Syn1-CRE Alcohol rep2; FTO-Syn1-CRE Alcohol rep3; FTO-Syn1-CRE Alcohol rep4; FTO-Syn1-CRE Alcohol rep5; FTO-Syn1-CRE Alcohol rep6	6	FTO-Syn1-CRE Naive rep1; FTO-Syn1-CRE Naive rep2; FTO-Syn1-CRE Naive rep3; FTO-Syn1-CRE Naive rep4; FTO-Syn1-CRE Naive rep5; FTO-Syn1-CRE Naive rep6;FTO-Syn1-CRE Alcohol rep1; FTO-Syn1-CRE Alcohol rep2; FTO-Syn1-CRE Alcohol rep3; FTO-Syn1-CRE Alcohol rep4; FTO-Syn1-CRE Alcohol rep5; FTO-Syn1-CRE Alcohol rep6	NC_000070.7	131496459	131496752	-	Ptpru	exon	149.663	144.611	23.9995	24.2333	-0.0535552	0.746184	0.99997
NC_000070.7:131628571-131628899	NC_000070.7_131628715_131628808_+_m6A; NC_000070.7_131628719_131628887_+_m6A	130.5	4.2766	662.435	59.774	14.0611	3.29105	0.61285	1	4	protein_coding	DRACH:2,exon:1,three_utr:1; DRACH:4,exon:1,three_utr:1	FTO-Syn1-CRE Naive rep5; FTO-Syn1-CRE Naive rep6	2	NC_000070.7_131628583_131628826_+_m6A; NC_000070.7_131628571_131628899_+_m6A	285.5	4.41425	600.968	48.9659	13.7875	3.1242	0.62695	1	5.5	protein_coding	DRACH:4,exon:1,three_utr:1; DRACH:8,exon:1,three_utr:1	FTO-Syn1-CRE Alcohol rep2; FTO-Syn1-CRE Alcohol rep4	2	FTO-Syn1-CRE Naive rep5; FTO-Syn1-CRE Naive rep6;FTO-Syn1-CRE Alcohol rep2; FTO-Syn1-CRE Alcohol rep4	NC_000070.7	131628571	131628899	+	Srsf4	exon	217.712	220.824	60.5308	60.3541	0.0191844	0.810622	0.99997
NC_000070.7:131652314-131653223	NC_000070.7_131652316_131653212_-_m6A; NC_000070.7_131652374_131653212_-_m6A; NC_000070.7_131652350_131653207_-_m6A; NC_000070.7_131652349_131653213_-_m6A; NC_000070.7_131652354_131653196_-_m6A; NC_000070.7_131652322_131653212_-_m6A	864.5	14.7971	661.794	12.1831	14.7971	0.712133	1.03357	1	11.1667	protein_coding	DRACH:52,exon:1,three_utr:1	FTO-Syn1-CRE Naive rep1; FTO-Syn1-CRE Naive rep2; FTO-Syn1-CRE Naive rep3; FTO-Syn1-CRE Naive rep4; FTO-Syn1-CRE Naive rep5; FTO-Syn1-CRE Naive rep6	6	NC_000070.7_131652314_131653205_-_m6A; NC_000070.7_131652354_131653222_-_m6A; NC_000070.7_131652349_131653223_-_m6A; NC_000070.7_131652345_131653192_-_m6A; NC_000070.7_131652372_131653204_-_m6A; NC_000070.7_131652372_131653203_-_m6A	857.167	15.7417	656.32	12.4253	15.7417	0.742017	1.03152	1	11.3333	protein_coding	DRACH:52,exon:1,three_utr:1; DRACH:52,AG:1,exon:1,three_utr:1	FTO-Syn1-CRE Alcohol rep1; FTO-Syn1-CRE Alcohol rep2; FTO-Syn1-CRE Alcohol rep3; FTO-Syn1-CRE Alcohol rep4; FTO-Syn1-CRE Alcohol rep5; FTO-Syn1-CRE Alcohol rep6	6	FTO-Syn1-CRE Naive rep1; FTO-Syn1-CRE Naive rep2; FTO-Syn1-CRE Naive rep3; FTO-Syn1-CRE Naive rep4; FTO-Syn1-CRE Naive rep5; FTO-Syn1-CRE Naive rep6;FTO-Syn1-CRE Alcohol rep1; FTO-Syn1-CRE Alcohol rep2; FTO-Syn1-CRE Alcohol rep3; FTO-Syn1-CRE Alcohol rep4; FTO-Syn1-CRE Alcohol rep5; FTO-Syn1-CRE Alcohol rep6	NC_000070.7	131652314	131653223	-	Epb41	exon	242.38	251.118	16.52	17.3283	-0.0132293	0.948479	0.99997
NC_000070.7:131681114-131681522	NC_000070.7_131681163_131681263_-_m6A; NC_000070.7_131681166_131681298_-_m6A; NC_000070.7_131681143_131681298_-_m6A; NC_000070.7_131681214_131681375_-_m6A	137	3.9908	199.012	15.1999	4.28065	0.87595	1.09325	1	3.5	protein_coding	DRACH:4,intron:1; DRACH:5,intron:1; DRACH:6,intron:1	FTO-Syn1-CRE Naive rep2; FTO-Syn1-CRE Naive rep3; FTO-Syn1-CRE Naive rep5; FTO-Syn1-CRE Naive rep6	4	NC_000070.7_131681117_131681317_-_m6A; NC_000070.7_131681114_131681317_-_m6A; NC_000070.7_131681117_131681268_-_m6A; NC_000070.7_131681177_131681325_-_m6A	175.5	4.87833	228.766	16.29	5.24378	0.985	1.06458	1	4.75	protein_coding	DRACH:6,intron:1; DRACH:5,intron:1	FTO-Syn1-CRE Alcohol rep1; FTO-Syn1-CRE Alcohol rep2; FTO-Syn1-CRE Alcohol rep4; FTO-Syn1-CRE Alcohol rep6	4	FTO-Syn1-CRE Naive rep2; FTO-Syn1-CRE Naive rep3; FTO-Syn1-CRE Naive rep5; FTO-Syn1-CRE Naive rep6;FTO-Syn1-CRE Alcohol rep1; FTO-Syn1-CRE Alcohol rep2; FTO-Syn1-CRE Alcohol rep4; FTO-Syn1-CRE Alcohol rep6	NC_000070.7	131681114	131681522	-	Epb41	intron	60.1923	74.6123	16.52	17.3283	0.190084	0.279582	0.99997
NC_000070.7:131840353-131840818	NC_000070.7_131840474_131840804_-_m6A; NC_000070.7_131840549_131840818_-_m6A; NC_000070.7_131840466_131840818_-_m6A; NC_000070.7_131840544_131840816_-_m6A; NC_000070.7_131840522_131840807_-_m6A; NC_000070.7_131840533_131840817_-_m6A	298.667	2.77063	123.943	4.9338	2.77063	0.287333	1.16857	1	4.66667	protein_coding	DRACH:14,exon:1,three_utr:1; DRACH:10,exon:1,three_utr:1; DRACH:12,exon:1,three_utr:1	FTO-Syn1-CRE Naive rep1; FTO-Syn1-CRE Naive rep2; FTO-Syn1-CRE Naive rep3; FTO-Syn1-CRE Naive rep4; FTO-Syn1-CRE Naive rep5; FTO-Syn1-CRE Naive rep6	6	NC_000070.7_131840491_131840807_-_m6A; NC_000070.7_131840543_131840807_-_m6A; NC_000070.7_131840538_131840809_-_m6A; NC_000070.7_131840466_131840809_-_m6A; NC_000070.7_131840461_131840809_-_m6A; NC_000070.7_131840353_131840810_-_m6A	333.167	2.96637	127.227	6.06398	2.96637	0.35375	1.16107	1	4.66667	protein_coding	DRACH:14,exon:1,three_utr:1; DRACH:10,exon:1,three_utr:1; DRACH:16,exon:1,three_utr:1	FTO-Syn1-CRE Alcohol rep1; FTO-Syn1-CRE Alcohol rep2; FTO-Syn1-CRE Alcohol rep3; FTO-Syn1-CRE Alcohol rep4; FTO-Syn1-CRE Alcohol rep5; FTO-Syn1-CRE Alcohol rep6	6	FTO-Syn1-CRE Naive rep1; FTO-Syn1-CRE Naive rep2; FTO-Syn1-CRE Naive rep3; FTO-Syn1-CRE Naive rep4; FTO-Syn1-CRE Naive rep5; FTO-Syn1-CRE Naive rep6;FTO-Syn1-CRE Alcohol rep1; FTO-Syn1-CRE Alcohol rep2; FTO-Syn1-CRE Alcohol rep3; FTO-Syn1-CRE Alcohol rep4; FTO-Syn1-CRE Alcohol rep5; FTO-Syn1-CRE Alcohol rep6	NC_000070.7	131840353	131840818	-	Oprd1	exon	37.8241	40.9844	7.14373	7.7007	0.0144447	0.97189	0.99997
NC_000070.7:131913985-131914441	NC_000070.7_131914006_131914260_-_m6A; NC_000070.7_131914005_131914260_-_m6A; NC_000070.7_131913985_131914311_-_m6A; NC_000070.7_131914003_131914260_-_m6A; NC_000070.7_131914009_131914260_-_m6A; NC_000070.7_131914006_131914399_-_m6A	289.333	15.5611	1696.72	41.8256	38.1242	2.44625	0.6634	1	11	protein_coding	DRACH:24,exon:1,intron:1,stop_codon:1,three_utr:1; DRACH:26,exon:1,intron:1,stop_codon:1,three_utr:1; DRACH:27,exon:1,intron:1,stop_codon:1,three_utr:1	FTO-Syn1-CRE Naive rep1; FTO-Syn1-CRE Naive rep2; FTO-Syn1-CRE Naive rep3; FTO-Syn1-CRE Naive rep4; FTO-Syn1-CRE Naive rep5; FTO-Syn1-CRE Naive rep6	6	NC_000070.7_131914002_131914329_-_m6A; NC_000070.7_131914005_131914277_-_m6A; NC_000070.7_131914002_131914422_-_m6A; NC_000070.7_131914003_131914403_-_m6A; NC_000070.7_131914005_131914260_-_m6A; NC_000070.7_131914016_131914441_-_m6A	349.833	16.8575	1461.72	34.9425	34.6441	2.07155	0.726683	1	11	protein_coding	DRACH:26,exon:1,intron:1,stop_codon:1,three_utr:1; DRACH:24,exon:1,intron:1,stop_codon:1,three_utr:1; DRACH:27,exon:1,intron:1,stop_codon:1,three_utr:1	FTO-Syn1-CRE Alcohol rep1; FTO-Syn1-CRE Alcohol rep2; FTO-Syn1-CRE Alcohol rep3; FTO-Syn1-CRE Alcohol rep4; FTO-Syn1-CRE Alcohol rep5; FTO-Syn1-CRE Alcohol rep6	6	FTO-Syn1-CRE Naive rep1; FTO-Syn1-CRE Naive rep2; FTO-Syn1-CRE Naive rep3; FTO-Syn1-CRE Naive rep4; FTO-Syn1-CRE Naive rep5; FTO-Syn1-CRE Naive rep6;FTO-Syn1-CRE Alcohol rep1; FTO-Syn1-CRE Alcohol rep2; FTO-Syn1-CRE Alcohol rep3; FTO-Syn1-CRE Alcohol rep4; FTO-Syn1-CRE Alcohol rep5; FTO-Syn1-CRE Alcohol rep6	NC_000070.7	131913985	131914441	-	Ythdf2	exon	410.635	437.775	42.751	43.7523	0.0538619	0.634399	0.99997
NC_000070.7:131931303-131932483	NC_000070.7_131931441_131932394_-_m6A; NC_000070.7_131931303_131932354_-_m6A; NC_000070.7_131931441_131932374_-_m6A; NC_000070.7_131931442_131932354_-_m6A; NC_000070.7_131931345_131932321_-_m6A; NC_000070.7_131931441_131932372_-_m6A	959.333	14.7282	1777.74	46.1472	39.7345	2.69867	0.629617	1	11.1667	protein_coding	DRACH:20,exon:1,intron:1; DRACH:22,exon:1,intron:1	FTO-Syn1-CRE Naive rep1; FTO-Syn1-CRE Naive rep2; FTO-Syn1-CRE Naive rep3; FTO-Syn1-CRE Naive rep4; FTO-Syn1-CRE Naive rep5; FTO-Syn1-CRE Naive rep6	6	NC_000070.7_131931436_131932356_-_m6A; NC_000070.7_131931442_131932483_-_m6A; NC_000070.7_131931397_131932355_-_m6A; NC_000070.7_131931328_131932355_-_m6A; NC_000070.7_131931442_131932356_-_m6A; NC_000070.7_131931441_131932362_-_m6A	963.5	14.5304	1844.03	51.1415	44.0862	3.05627	0.593867	1	11.3333	protein_coding	DRACH:20,exon:1,intron:1; DRACH:24,exon:1,intron:1; DRACH:21,exon:1,intron:1; DRACH:22,AG:1,exon:1,intron:1	FTO-Syn1-CRE Alcohol rep1; FTO-Syn1-CRE Alcohol rep2; FTO-Syn1-CRE Alcohol rep3; FTO-Syn1-CRE Alcohol rep4; FTO-Syn1-CRE Alcohol rep5; FTO-Syn1-CRE Alcohol rep6	6	FTO-Syn1-CRE Naive rep1; FTO-Syn1-CRE Naive rep2; FTO-Syn1-CRE Naive rep3; FTO-Syn1-CRE Naive rep4; FTO-Syn1-CRE Naive rep5; FTO-Syn1-CRE Naive rep6;FTO-Syn1-CRE Alcohol rep1; FTO-Syn1-CRE Alcohol rep2; FTO-Syn1-CRE Alcohol rep3; FTO-Syn1-CRE Alcohol rep4; FTO-Syn1-CRE Alcohol rep5; FTO-Syn1-CRE Alcohol rep6	NC_000070.7	131931303	131932483	-	Ythdf2	exon	569.795	619.886	42.751	43.7523	0.0825704	0.48097	0.99997
NC_000070.7:131932530-131932939	NC_000070.7_131932572_131932893_-_m6A; NC_000070.7_131932560_131932880_-_m6A; NC_000070.7_131932571_131932881_-_m6A; NC_000070.7_131932587_131932904_-_m6A; NC_000070.7_131932557_131932902_-_m6A; NC_000070.7_131932551_131932895_-_m6A	326.167	5.82893	761.61	50.2312	17.0753	2.93697	0.632467	1	8.33333	protein_coding	DRACH:8,exon:1; DRACH:7,exon:1; DRACH:9,exon:1	FTO-Syn1-CRE Naive rep1; FTO-Syn1-CRE Naive rep2; FTO-Syn1-CRE Naive rep3; FTO-Syn1-CRE Naive rep4; FTO-Syn1-CRE Naive rep5; FTO-Syn1-CRE Naive rep6	6	NC_000070.7_131932590_131932898_-_m6A; NC_000070.7_131932530_131932889_-_m6A; NC_000070.7_131932560_131932904_-_m6A; NC_000070.7_131932564_131932907_-_m6A; NC_000070.7_131932560_131932888_-_m6A; NC_000070.7_131932550_131932939_-_m6A	345.167	6.33773	793.809	50.3012	18.9632	2.99273	0.622233	1	9.16667	protein_coding	DRACH:7,exon:1; DRACH:8,exon:1; DRACH:9,exon:1; DRACH:10,exon:1	FTO-Syn1-CRE Alcohol rep1; FTO-Syn1-CRE Alcohol rep2; FTO-Syn1-CRE Alcohol rep3; FTO-Syn1-CRE Alcohol rep4; FTO-Syn1-CRE Alcohol rep5; FTO-Syn1-CRE Alcohol rep6	6	FTO-Syn1-CRE Naive rep1; FTO-Syn1-CRE Naive rep2; FTO-Syn1-CRE Naive rep3; FTO-Syn1-CRE Naive rep4; FTO-Syn1-CRE Naive rep5; FTO-Syn1-CRE Naive rep6;FTO-Syn1-CRE Alcohol rep1; FTO-Syn1-CRE Alcohol rep2; FTO-Syn1-CRE Alcohol rep3; FTO-Syn1-CRE Alcohol rep4; FTO-Syn1-CRE Alcohol rep5; FTO-Syn1-CRE Alcohol rep6	NC_000070.7	131932530	131932939	-	Ythdf2	exon	271.051	300.156	42.751	43.7523	0.0987209	0.385188	0.99997
NC_000070.7:131952202-131953732	NC_000070.7_131952202_131953602_-_m6A; NC_000070.7_131952274_131953670_-_m6A; NC_000070.7_131952237_131953600_-_m6A; NC_000070.7_131952215_131953654_-_m6A; NC_000070.7_131952283_131953666_-_m6A; NC_000070.7_131952296_131953710_-_m6A	1399.17	14.5577	658.299	15.833	14.7128	0.924133	1.0288	1	10.5	protein_coding	DRACH:61,exon:1,stop_codon:1,three_utr:1; DRACH:58,exon:1,stop_codon:1,three_utr:1; DRACH:59,exon:1,stop_codon:1,three_utr:1	FTO-Syn1-CRE Naive rep1; FTO-Syn1-CRE Naive rep2; FTO-Syn1-CRE Naive rep3; FTO-Syn1-CRE Naive rep4; FTO-Syn1-CRE Naive rep5; FTO-Syn1-CRE Naive rep6	6	NC_000070.7_131952224_131953671_-_m6A; NC_000070.7_131952277_131953673_-_m6A; NC_000070.7_131952276_131953601_-_m6A; NC_000070.7_131952203_131953603_-_m6A; NC_000070.7_131952230_131953674_-_m6A; NC_000070.7_131952274_131953732_-_m6A	1411.67	13.6083	572.784	15.7087	13.6739	0.9279	1.0336	1	10	protein_coding	DRACH:60,exon:1,stop_codon:1,three_utr:1; DRACH:58,exon:1,stop_codon:1,three_utr:1; DRACH:57,exon:1,stop_codon:1,three_utr:1; DRACH:61,exon:1,stop_codon:1,three_utr:1	FTO-Syn1-CRE Alcohol rep1; FTO-Syn1-CRE Alcohol rep2; FTO-Syn1-CRE Alcohol rep3; FTO-Syn1-CRE Alcohol rep4; FTO-Syn1-CRE Alcohol rep5; FTO-Syn1-CRE Alcohol rep6	6	FTO-Syn1-CRE Naive rep1; FTO-Syn1-CRE Naive rep2; FTO-Syn1-CRE Naive rep3; FTO-Syn1-CRE Naive rep4; FTO-Syn1-CRE Naive rep5; FTO-Syn1-CRE Naive rep6;FTO-Syn1-CRE Alcohol rep1; FTO-Syn1-CRE Alcohol rep2; FTO-Syn1-CRE Alcohol rep3; FTO-Syn1-CRE Alcohol rep4; FTO-Syn1-CRE Alcohol rep5; FTO-Syn1-CRE Alcohol rep6	NC_000070.7	131952202	131953732	-	Gmeb1	exon	236.061	216.355	17.3651	16.725	-0.0685685	0.747856	0.99997
NC_000070.7:132021352-132021831	NC_000070.7_132021458_132021812_+_m6A; NC_000070.7_132021459_132021831_+_m6A; NC_000070.7_132021518_132021813_+_m6A; NC_000070.7_132021513_132021815_+_m6A; NC_000070.7_132021510_132021823_+_m6A	327.2	1.89556	86.6968	3.4845	1.89556	0.20354	1.2369	1	3.4	.	AG:1; .:1; AG:2	FTO-Syn1-CRE Naive rep2; FTO-Syn1-CRE Naive rep3; FTO-Syn1-CRE Naive rep4; FTO-Syn1-CRE Naive rep5; FTO-Syn1-CRE Naive rep6	5	NC_000070.7_132021352_132021830_+_m6A; NC_000070.7_132021425_132021816_+_m6A; NC_000070.7_132021485_132021819_+_m6A; NC_000070.7_132021510_132021806_+_m6A; NC_000070.7_132021475_132021818_+_m6A	368.4	2.03304	82.0766	2.9791	2.03304	0.18384	1.22476	1	3.2	.	AG:1; .:1	FTO-Syn1-CRE Alcohol rep2; FTO-Syn1-CRE Alcohol rep3; FTO-Syn1-CRE Alcohol rep4; FTO-Syn1-CRE Alcohol rep5; FTO-Syn1-CRE Alcohol rep6	5	FTO-Syn1-CRE Naive rep2; FTO-Syn1-CRE Naive rep3; FTO-Syn1-CRE Naive rep4; FTO-Syn1-CRE Naive rep5; FTO-Syn1-CRE Naive rep6;FTO-Syn1-CRE Alcohol rep2; FTO-Syn1-CRE Alcohol rep3; FTO-Syn1-CRE Alcohol rep4; FTO-Syn1-CRE Alcohol rep5; FTO-Syn1-CRE Alcohol rep6	NC_000070.7	132021352	132021831	+	.	intergenic	25.593	28.3357	4.1945	3.72567	0.236142	0.473058	0.99997
NC_000070.7:132029359-132029915	NC_000070.7_132029416_132029824_-_m6A; NC_000070.7_132029370_132029833_-_m6A; NC_000070.7_132029420_132029872_-_m6A	441	1.71957	75.9083	1.80513	1.71957	0.102667	1.2586	1	3	protein_coding	DRACH:24,exon:1,stop_codon:1,three_utr:1; DRACH:28,exon:1,stop_codon:1,three_utr:1; DRACH:27,exon:1,stop_codon:1,three_utr:1	FTO-Syn1-CRE Naive rep1; FTO-Syn1-CRE Naive rep5; FTO-Syn1-CRE Naive rep6	3	NC_000070.7_132029376_132029915_-_m6A; NC_000070.7_132029359_132029827_-_m6A; NC_000070.7_132029422_132029851_-_m6A	478.667	1.67663	75.3923	2.13333	1.67663	0.125033	1.26453	1	3	protein_coding	DRACH:30,exon:1,stop_codon:1,three_utr:1; DRACH:27,AG:1,exon:1,stop_codon:1,three_utr:1; DRACH:26,exon:1,stop_codon:1,three_utr:1	FTO-Syn1-CRE Alcohol rep1; FTO-Syn1-CRE Alcohol rep2; FTO-Syn1-CRE Alcohol rep6	3	FTO-Syn1-CRE Naive rep1; FTO-Syn1-CRE Naive rep5; FTO-Syn1-CRE Naive rep6;FTO-Syn1-CRE Alcohol rep1; FTO-Syn1-CRE Alcohol rep2; FTO-Syn1-CRE Alcohol rep6	NC_000070.7	132029359	132029915	-	Rab42	exon	26.2777	26.3198	2.97767	3.26678	-0.0860159	0.79901	0.99997
NC_000070.7:132186449-132187424	NC_000070.7_132186452_132187413_-_m6A; NC_000070.7_132186454_132187209_-_m6A; NC_000070.7_132186479_132187424_-_m6A; NC_000070.7_132186453_132187181_-_m6A; NC_000070.7_132186464_132187307_-_m6A; NC_000070.7_132186470_132187400_-_m6A	860.333	5.44162	243.053	4.8777	5.44162	0.287117	1.08945	1	6.66667	protein_coding	DRACH:39,exon:1,stop_codon:1,three_utr:1; DRACH:33,AG:1,exon:1,stop_codon:1,three_utr:1; DRACH:37,exon:1,stop_codon:1,three_utr:1; DRACH:32,exon:1,stop_codon:1,three_utr:1; DRACH:36,exon:1,stop_codon:1,three_utr:1; DRACH:38,exon:1,stop_codon:1,three_utr:1	FTO-Syn1-CRE Naive rep1; FTO-Syn1-CRE Naive rep2; FTO-Syn1-CRE Naive rep3; FTO-Syn1-CRE Naive rep4; FTO-Syn1-CRE Naive rep5; FTO-Syn1-CRE Naive rep6	6	NC_000070.7_132186466_132187367_-_m6A; NC_000070.7_132186463_132187392_-_m6A; NC_000070.7_132186453_132187347_-_m6A; NC_000070.7_132186475_132187311_-_m6A; NC_000070.7_132186449_132187310_-_m6A; NC_000070.7_132186507_132187275_-_m6A	864.833	5.51932	229.769	4.6972	5.51932	0.279283	1.08748	1	6.5	protein_coding	DRACH:38,AG:1,exon:1,stop_codon:1,three_utr:1; DRACH:38,exon:1,stop_codon:1,three_utr:1; DRACH:36,AG:1,exon:1,stop_codon:1,three_utr:1; DRACH:34,exon:1,stop_codon:1,three_utr:1	FTO-Syn1-CRE Alcohol rep1; FTO-Syn1-CRE Alcohol rep2; FTO-Syn1-CRE Alcohol rep3; FTO-Syn1-CRE Alcohol rep4; FTO-Syn1-CRE Alcohol rep5; FTO-Syn1-CRE Alcohol rep6	6	FTO-Syn1-CRE Naive rep1; FTO-Syn1-CRE Naive rep2; FTO-Syn1-CRE Naive rep3; FTO-Syn1-CRE Naive rep4; FTO-Syn1-CRE Naive rep5; FTO-Syn1-CRE Naive rep6;FTO-Syn1-CRE Alcohol rep1; FTO-Syn1-CRE Alcohol rep2; FTO-Syn1-CRE Alcohol rep3; FTO-Syn1-CRE Alcohol rep4; FTO-Syn1-CRE Alcohol rep5; FTO-Syn1-CRE Alcohol rep6	NC_000070.7	132186449	132187424	-	Med18	exon	83.8564	83.8354	6.09325	5.58956	0.0980084	0.718876	0.99997
NC_000070.7:132220549-132221039	NC_000070.7_132220679_132221039_-_m6A; NC_000070.7_132220678_132221039_-_m6A; NC_000070.7_132220678_132221036_-_m6A; NC_000070.7_132220676_132221026_-_m6A; NC_000070.7_132220680_132221038_-_m6A; NC_000070.7_132220549_132221029_-_m6A	377.833	4.57385	204.644	8.06607	4.57385	0.471033	1.10442	1	6.66667	protein_coding	DRACH:20,exon:1,stop_codon:1,three_utr:1; DRACH:19,exon:1,three_utr:1; DRACH:25,exon:1,stop_codon:1,three_utr:1	FTO-Syn1-CRE Naive rep1; FTO-Syn1-CRE Naive rep2; FTO-Syn1-CRE Naive rep3; FTO-Syn1-CRE Naive rep4; FTO-Syn1-CRE Naive rep5; FTO-Syn1-CRE Naive rep6	6	NC_000070.7_132220669_132221038_-_m6A; NC_000070.7_132220692_132221038_-_m6A; NC_000070.7_132220710_132221039_-_m6A; NC_000070.7_132220627_132221039_-_m6A; NC_000070.7_132220629_132221039_-_m6A; NC_000070.7_132220679_132221038_-_m6A	370.833	4.37152	183.262	6.4455	4.37152	0.385017	1.10935	1	6.16667	protein_coding	DRACH:20,exon:1,stop_codon:1,three_utr:1; DRACH:22,exon:1,stop_codon:1,three_utr:1	FTO-Syn1-CRE Alcohol rep1; FTO-Syn1-CRE Alcohol rep2; FTO-Syn1-CRE Alcohol rep3; FTO-Syn1-CRE Alcohol rep4; FTO-Syn1-CRE Alcohol rep5; FTO-Syn1-CRE Alcohol rep6	6	FTO-Syn1-CRE Naive rep1; FTO-Syn1-CRE Naive rep2; FTO-Syn1-CRE Naive rep3; FTO-Syn1-CRE Naive rep4; FTO-Syn1-CRE Naive rep5; FTO-Syn1-CRE Naive rep6;FTO-Syn1-CRE Alcohol rep1; FTO-Syn1-CRE Alcohol rep2; FTO-Syn1-CRE Alcohol rep3; FTO-Syn1-CRE Alcohol rep4; FTO-Syn1-CRE Alcohol rep5; FTO-Syn1-CRE Alcohol rep6	NC_000070.7	132220549	132221039	-	Sesn2	exon	72.8819	68.3842	11.43	10.0713	0.0656299	0.728096	0.99997
NC_000070.7:132448797-132449454	NC_000070.7_132448840_132449275_+_m6A; NC_000070.7_132448953_132449339_+_m6A; NC_000070.7_132449175_132449340_+_m6A; NC_000070.7_132448911_132449253_+_m6A; NC_000070.7_132448930_132449218_+_m6A; NC_000070.7_132449155_132449367_+_m6A	304.667	4.63163	228.455	16.3089	5.06423	0.949817	1.06382	1	5.66667	protein_coding	DRACH:9,three_utr:1; DRACH:8,three_utr:1; DRACH:5,three_utr:1; DRACH:4,three_utr:1	FTO-Syn1-CRE Naive rep1; FTO-Syn1-CRE Naive rep2; FTO-Syn1-CRE Naive rep3; FTO-Syn1-CRE Naive rep4; FTO-Syn1-CRE Naive rep5; FTO-Syn1-CRE Naive rep6	6	NC_000070.7_132448891_132449421_+_m6A; NC_000070.7_132448889_132449454_+_m6A; NC_000070.7_132448952_132449110_+_m6A; NC_000070.7_132448893_132449343_+_m6A; NC_000070.7_132449241_132449424_+_m6A; NC_000070.7_132448797_132449363_+_m6A	408.667	4.9201	218.463	16.7841	5.2159	0.993883	1.0692	1	5.66667	protein_coding	DRACH:12,three_utr:1; DRACH:3,three_utr:1; DRACH:9,three_utr:1; DRACH:7,three_utr:1; DRACH:11,three_utr:1	FTO-Syn1-CRE Alcohol rep1; FTO-Syn1-CRE Alcohol rep2; FTO-Syn1-CRE Alcohol rep3; FTO-Syn1-CRE Alcohol rep4; FTO-Syn1-CRE Alcohol rep5; FTO-Syn1-CRE Alcohol rep6	6	FTO-Syn1-CRE Naive rep1; FTO-Syn1-CRE Naive rep2; FTO-Syn1-CRE Naive rep3; FTO-Syn1-CRE Naive rep4; FTO-Syn1-CRE Naive rep5; FTO-Syn1-CRE Naive rep6;FTO-Syn1-CRE Alcohol rep1; FTO-Syn1-CRE Alcohol rep2; FTO-Syn1-CRE Alcohol rep3; FTO-Syn1-CRE Alcohol rep4; FTO-Syn1-CRE Alcohol rep5; FTO-Syn1-CRE Alcohol rep6	NC_000070.7	132448797	132449454	+	Eya3	three_utr	71.859	77.6491	17.1935	17.4155	0.0747486	0.660572	0.99997
NC_000070.7:132454343-132455716	NC_000070.7_132454596_132455680_-_m6A; NC_000070.7_132454395_132455506_-_m6A; NC_000070.7_132454700_132455716_-_m6A; NC_000070.7_132454621_132455012_-_m6A; NC_000070.7_132454343_132455688_-_m6A; NC_000070.7_132454628_132454968_-_m6A	881.167	1.91907	86.0056	3.61593	1.91907	0.2124	1.23837	1	3.5	protein_coding	DRACH:41,exon:1,stop_codon:1,three_utr:1; DRACH:51,exon:1,stop_codon:1,three_utr:1; DRACH:35,exon:1,stop_codon:1,three_utr:1; DRACH:20,exon:1,three_utr:1; DRACH:55,AG:1,exon:1,stop_codon:1,three_utr:1	FTO-Syn1-CRE Naive rep1; FTO-Syn1-CRE Naive rep2; FTO-Syn1-CRE Naive rep3; FTO-Syn1-CRE Naive rep4; FTO-Syn1-CRE Naive rep5; FTO-Syn1-CRE Naive rep6	6	NC_000070.7_132454664_132455503_-_m6A; NC_000070.7_132454568_132455477_-_m6A; NC_000070.7_132454659_132455489_-_m6A; NC_000070.7_132454651_132455690_-_m6A; NC_000070.7_132454694_132455378_-_m6A; NC_000070.7_132454632_132455384_-_m6A	842.167	1.89102	79.1902	3.98367	1.89102	0.236167	1.23702	1	3.16667	protein_coding	DRACH:33,exon:1,stop_codon:1,three_utr:1; DRACH:40,AG:1,exon:1,stop_codon:1,three_utr:1; DRACH:35,exon:1,stop_codon:1,three_utr:1; DRACH:37,exon:1,stop_codon:1,three_utr:1; DRACH:30,exon:1,stop_codon:1,three_utr:1; DRACH:34,exon:1,stop_codon:1,three_utr:1	FTO-Syn1-CRE Alcohol rep1; FTO-Syn1-CRE Alcohol rep2; FTO-Syn1-CRE Alcohol rep3; FTO-Syn1-CRE Alcohol rep4; FTO-Syn1-CRE Alcohol rep5; FTO-Syn1-CRE Alcohol rep6	6	FTO-Syn1-CRE Naive rep1; FTO-Syn1-CRE Naive rep2; FTO-Syn1-CRE Naive rep3; FTO-Syn1-CRE Naive rep4; FTO-Syn1-CRE Naive rep5; FTO-Syn1-CRE Naive rep6;FTO-Syn1-CRE Alcohol rep1; FTO-Syn1-CRE Alcohol rep2; FTO-Syn1-CRE Alcohol rep3; FTO-Syn1-CRE Alcohol rep4; FTO-Syn1-CRE Alcohol rep5; FTO-Syn1-CRE Alcohol rep6	NC_000070.7	132454343	132455716	-	Xkr8	exon	26.0417	24.4352	4.18638	4.44784	-0.132464	0.686844	0.99997
NC_000070.7:132460198-132461100	NC_000070.7_132460276_132461070_-_m6A; NC_000070.7_132460262_132460875_-_m6A; NC_000070.7_132460213_132461059_-_m6A; NC_000070.7_132460273_132460891_-_m6A; NC_000070.7_132460250_132461070_-_m6A	738.2	1.90104	87.1852	2.63832	1.90104	0.15356	1.2379	1	3.2	protein_coding	DRACH:29,exon:1,stop_codon:1,three_utr:1; DRACH:24,exon:1,stop_codon:1,three_utr:1; DRACH:28,exon:1,stop_codon:1,three_utr:1; DRACH:25,AG:1,exon:1,stop_codon:1,three_utr:1	FTO-Syn1-CRE Naive rep2; FTO-Syn1-CRE Naive rep3; FTO-Syn1-CRE Naive rep4; FTO-Syn1-CRE Naive rep5; FTO-Syn1-CRE Naive rep6	5	NC_000070.7_132460199_132461094_-_m6A; NC_000070.7_132460215_132460918_-_m6A; NC_000070.7_132460235_132460883_-_m6A; NC_000070.7_132460198_132461046_-_m6A; NC_000070.7_132460260_132461095_-_m6A; NC_000070.7_132460250_132461100_-_m6A	796.5	2.30385	96.7739	2.35135	2.30385	0.139617	1.19898	1	4	protein_coding	DRACH:30,exon:1,intron:1,stop_codon:1,three_utr:1; DRACH:25,exon:1,stop_codon:1,three_utr:1; DRACH:24,AG:1,exon:1,stop_codon:1,three_utr:1; DRACH:27,exon:1,stop_codon:1,three_utr:1	FTO-Syn1-CRE Alcohol rep1; FTO-Syn1-CRE Alcohol rep2; FTO-Syn1-CRE Alcohol rep3; FTO-Syn1-CRE Alcohol rep4; FTO-Syn1-CRE Alcohol rep5; FTO-Syn1-CRE Alcohol rep6	6	FTO-Syn1-CRE Naive rep2; FTO-Syn1-CRE Naive rep3; FTO-Syn1-CRE Naive rep4; FTO-Syn1-CRE Naive rep5; FTO-Syn1-CRE Naive rep6;FTO-Syn1-CRE Alcohol rep1; FTO-Syn1-CRE Alcohol rep2; FTO-Syn1-CRE Alcohol rep3; FTO-Syn1-CRE Alcohol rep4; FTO-Syn1-CRE Alcohol rep5; FTO-Syn1-CRE Alcohol rep6	NC_000070.7	132460198	132461100	-	Smpdl3b	exon	28.5389	36.3553	3.45687	3.63888	0.24709	0.548838	0.99997
NC_000070.7:132505155-132505455	NC_000070.7_132505155_132505443_+_m6A; NC_000070.7_132505157_132505450_+_m6A	290.5	1.59615	73.0798	4.61895	1.59615	0.2648	1.2763	1	3	protein_coding	DRACH:15,exon:1,stop_codon:1,three_utr:1	FTO-Syn1-CRE Naive rep2; FTO-Syn1-CRE Naive rep5	2	NC_000070.7_132505224_132505455_+_m6A	231	1.9653	71.4978	3.5974	1.9653	0.2307	1.2283	1	3	protein_coding	DRACH:14,exon:1,three_utr:1	FTO-Syn1-CRE Alcohol rep6	1	FTO-Syn1-CRE Naive rep2; FTO-Syn1-CRE Naive rep5;FTO-Syn1-CRE Alcohol rep6	NC_000070.7	132505155	132505455	+	Rpa2	exon	23.995	24.1431	5.75263	6.50737	-0.112404	0.662588	0.99997
NC_000070.7:132555241-132555629	NC_000070.7_132555245_132555459_-_m6A; NC_000070.7_132555278_132555544_-_m6A; NC_000070.7_132555241_132555519_-_m6A; NC_000070.7_132555253_132555518_-_m6A	255.75	5.03777	488.433	37.2481	11.2312	2.24855	0.73415	1	5.75	protein_coding	DRACH:8,exon:1; DRACH:7,exon:1,intron:1; DRACH:8,exon:1,intron:1	FTO-Syn1-CRE Naive rep1; FTO-Syn1-CRE Naive rep2; FTO-Syn1-CRE Naive rep3; FTO-Syn1-CRE Naive rep4	4	NC_000070.7_132555304_132555540_-_m6A; NC_000070.7_132555297_132555508_-_m6A; NC_000070.7_132555274_132555518_-_m6A; NC_000070.7_132555274_132555629_-_m6A; NC_000070.7_132555268_132555571_-_m6A; NC_000070.7_132555269_132555519_-_m6A	266.5	5.16043	465.808	37.0851	10.9917	2.18833	0.752983	1	6.66667	protein_coding	DRACH:7,exon:1,intron:1; DRACH:6,exon:1; DRACH:6,exon:1,intron:1; DRACH:8,exon:1,intron:1	FTO-Syn1-CRE Alcohol rep1; FTO-Syn1-CRE Alcohol rep2; FTO-Syn1-CRE Alcohol rep3; FTO-Syn1-CRE Alcohol rep4; FTO-Syn1-CRE Alcohol rep5; FTO-Syn1-CRE Alcohol rep6	6	FTO-Syn1-CRE Naive rep1; FTO-Syn1-CRE Naive rep2; FTO-Syn1-CRE Naive rep3; FTO-Syn1-CRE Naive rep4;FTO-Syn1-CRE Alcohol rep1; FTO-Syn1-CRE Alcohol rep2; FTO-Syn1-CRE Alcohol rep3; FTO-Syn1-CRE Alcohol rep4; FTO-Syn1-CRE Alcohol rep5; FTO-Syn1-CRE Alcohol rep6	NC_000070.7	132555241	132555629	-	Ppp1r8	exon	138.861	136.91	32.4543	28.9197	0.114697	0.366805	0.99997
NC_000070.7:132575523-132575984	NC_000070.7_132575625_132575821_-_m6A; NC_000070.7_132575523_132575762_-_m6A; NC_000070.7_132575526_132575930_-_m6A	279.667	2.13523	94.1905	5.30563	2.13523	0.315467	1.21413	1	3.66667	.	.:1	FTO-Syn1-CRE Naive rep1; FTO-Syn1-CRE Naive rep2; FTO-Syn1-CRE Naive rep3	3	NC_000070.7_132575572_132575754_-_m6A; NC_000070.7_132575523_132575984_-_m6A; NC_000070.7_132575626_132575862_-_m6A	293	2.51373	98.6912	6.53743	2.51373	0.413767	1.1837	1	4	.	.:1	FTO-Syn1-CRE Alcohol rep3; FTO-Syn1-CRE Alcohol rep4; FTO-Syn1-CRE Alcohol rep6	3	FTO-Syn1-CRE Naive rep1; FTO-Syn1-CRE Naive rep2; FTO-Syn1-CRE Naive rep3;FTO-Syn1-CRE Alcohol rep3; FTO-Syn1-CRE Alcohol rep4; FTO-Syn1-CRE Alcohol rep6	NC_000070.7	132575523	132575984	-	.	intergenic	30.5388	30.2887	6.29211	6.57094	-0.0530683	0.846231	0.99997
NC_000070.7:132790492-132790802	NC_000070.7_132790498_132790778_+_m6A; NC_000070.7_132790515_132790721_+_m6A; NC_000070.7_132790518_132790716_+_m6A; NC_000070.7_132790505_132790753_+_m6A; NC_000070.7_132790523_132790802_+_m6A; NC_000070.7_132790514_132790778_+_m6A	245.833	6.359	334.288	20.2719	7.47943	1.18467	0.994	1	7.33333	protein_coding	DRACH:6,exon:1; DRACH:5,exon:1	FTO-Syn1-CRE Naive rep1; FTO-Syn1-CRE Naive rep2; FTO-Syn1-CRE Naive rep3; FTO-Syn1-CRE Naive rep4; FTO-Syn1-CRE Naive rep5; FTO-Syn1-CRE Naive rep6	6	NC_000070.7_132790492_132790713_+_m6A; NC_000070.7_132790507_132790715_+_m6A; NC_000070.7_132790523_132790754_+_m6A; NC_000070.7_132790517_132790714_+_m6A; NC_000070.7_132790540_132790727_+_m6A; NC_000070.7_132790535_132790732_+_m6A	206.833	6.04412	321.1	21.8118	7.65322	1.3076	0.957883	1	6.33333	protein_coding	DRACH:5,exon:1; DRACH:4,exon:1	FTO-Syn1-CRE Alcohol rep1; FTO-Syn1-CRE Alcohol rep2; FTO-Syn1-CRE Alcohol rep3; FTO-Syn1-CRE Alcohol rep4; FTO-Syn1-CRE Alcohol rep5; FTO-Syn1-CRE Alcohol rep6	6	FTO-Syn1-CRE Naive rep1; FTO-Syn1-CRE Naive rep2; FTO-Syn1-CRE Naive rep3; FTO-Syn1-CRE Naive rep4; FTO-Syn1-CRE Naive rep5; FTO-Syn1-CRE Naive rep6;FTO-Syn1-CRE Alcohol rep1; FTO-Syn1-CRE Alcohol rep2; FTO-Syn1-CRE Alcohol rep3; FTO-Syn1-CRE Alcohol rep4; FTO-Syn1-CRE Alcohol rep5; FTO-Syn1-CRE Alcohol rep6	NC_000070.7	132790492	132790802	+	Ahdc1	exon	124.284	122.261	26.2321	27.1999	-0.0603999	0.686939	0.99997
NC_000070.7:132790997-132791431	NC_000070.7_132791116_132791350_+_m6A; NC_000070.7_132790997_132791252_+_m6A; NC_000070.7_132791114_132791329_+_m6A; NC_000070.7_132791118_132791339_+_m6A; NC_000070.7_132791136_132791281_+_m6A	214	4.54598	204.836	15.3604	4.6154	0.8969	1.09834	1	5.4	protein_coding	DRACH:6,exon:1; DRACH:5,exon:1; DRACH:2,exon:1	FTO-Syn1-CRE Naive rep1; FTO-Syn1-CRE Naive rep3; FTO-Syn1-CRE Naive rep4; FTO-Syn1-CRE Naive rep5; FTO-Syn1-CRE Naive rep6	5	NC_000070.7_132791122_132791347_+_m6A; NC_000070.7_132791152_132791332_+_m6A; NC_000070.7_132791192_132791324_+_m6A; NC_000070.7_132791182_132791431_+_m6A; NC_000070.7_132791231_132791332_+_m6A; NC_000070.7_132791209_132791332_+_m6A	168.333	4.77263	234.238	19.449	5.62593	1.16303	1.01635	1	4.16667	protein_coding	DRACH:5,exon:1; DRACH:4,exon:1	FTO-Syn1-CRE Alcohol rep1; FTO-Syn1-CRE Alcohol rep2; FTO-Syn1-CRE Alcohol rep3; FTO-Syn1-CRE Alcohol rep4; FTO-Syn1-CRE Alcohol rep5; FTO-Syn1-CRE Alcohol rep6	6	FTO-Syn1-CRE Naive rep1; FTO-Syn1-CRE Naive rep3; FTO-Syn1-CRE Naive rep4; FTO-Syn1-CRE Naive rep5; FTO-Syn1-CRE Naive rep6;FTO-Syn1-CRE Alcohol rep1; FTO-Syn1-CRE Alcohol rep2; FTO-Syn1-CRE Alcohol rep3; FTO-Syn1-CRE Alcohol rep4; FTO-Syn1-CRE Alcohol rep5; FTO-Syn1-CRE Alcohol rep6	NC_000070.7	132790997	132791431	+	Ahdc1	exon	82.8679	81.944	26.2321	27.1999	-0.0498106	0.729456	0.99997
NC_000070.7:132793274-132793368	NC_000070.7_132793274_132793368_+_m6A	94	4.7125	303.308	22.2021	6.3415	1.3457	0.9491	1	3	protein_coding	DRACH:1,exon:1	FTO-Syn1-CRE Naive rep3	1														0	FTO-Syn1-CRE Naive rep3	NC_000070.7	132793274	132793368	+	Ahdc1	exon	102.882	95.0503	26.2321	27.1999	-0.127955	0.371929	0.99997
NC_000070.7:132967363-132968447	NC_000070.7_132967569_132968022_-_m6A; NC_000070.7_132967372_132968181_-_m6A; NC_000070.7_132967460_132967986_-_m6A; NC_000070.7_132967540_132968093_-_m6A; NC_000070.7_132967420_132968447_-_m6A; NC_000070.7_132967536_132967995_-_m6A	637.833	2.13697	95.1306	2.10212	2.13697	0.12295	1.21678	1	3.5	.	.:1	FTO-Syn1-CRE Naive rep1; FTO-Syn1-CRE Naive rep2; FTO-Syn1-CRE Naive rep3; FTO-Syn1-CRE Naive rep4; FTO-Syn1-CRE Naive rep5; FTO-Syn1-CRE Naive rep6	6	NC_000070.7_132967536_132968085_-_m6A; NC_000070.7_132967363_132968109_-_m6A; NC_000070.7_132967511_132968130_-_m6A; NC_000070.7_132967617_132967989_-_m6A; NC_000070.7_132967713_132967997_-_m6A; NC_000070.7_132967455_132968058_-_m6A	528.833	2.61347	108.053	2.63975	2.61347	0.15825	1.18008	1	4.5	.	.:1	FTO-Syn1-CRE Alcohol rep1; FTO-Syn1-CRE Alcohol rep2; FTO-Syn1-CRE Alcohol rep3; FTO-Syn1-CRE Alcohol rep4; FTO-Syn1-CRE Alcohol rep5; FTO-Syn1-CRE Alcohol rep6	6	FTO-Syn1-CRE Naive rep1; FTO-Syn1-CRE Naive rep2; FTO-Syn1-CRE Naive rep3; FTO-Syn1-CRE Naive rep4; FTO-Syn1-CRE Naive rep5; FTO-Syn1-CRE Naive rep6;FTO-Syn1-CRE Alcohol rep1; FTO-Syn1-CRE Alcohol rep2; FTO-Syn1-CRE Alcohol rep3; FTO-Syn1-CRE Alcohol rep4; FTO-Syn1-CRE Alcohol rep5; FTO-Syn1-CRE Alcohol rep6	NC_000070.7	132967363	132968447	-	.	intergenic	27.5936	29.6451	6.29211	6.57094	0.0366349	0.901053	0.99997
NC_000070.7:133097527-133097874	NC_000070.7_133097554_133097850_+_m6A; NC_000070.7_133097527_133097846_+_m6A; NC_000070.7_133097591_133097850_+_m6A; NC_000070.7_133097601_133097850_+_m6A; NC_000070.7_133097570_133097819_+_m6A; NC_000070.7_133097557_133097815_+_m6A	271.667	6.80827	465.899	26.4016	10.4292	1.55003	0.865633	1	8	protein_coding	DRACH:10,exon:1,five_utr:1	FTO-Syn1-CRE Naive rep1; FTO-Syn1-CRE Naive rep2; FTO-Syn1-CRE Naive rep3; FTO-Syn1-CRE Naive rep4; FTO-Syn1-CRE Naive rep5; FTO-Syn1-CRE Naive rep6	6	NC_000070.7_133097536_133097858_+_m6A; NC_000070.7_133097554_133097829_+_m6A; NC_000070.7_133097538_133097848_+_m6A; NC_000070.7_133097535_133097874_+_m6A; NC_000070.7_133097557_133097855_+_m6A; NC_000070.7_133097551_133097849_+_m6A	307	6.9446	443.383	26.0616	10.5854	1.56865	0.86795	1	7.83333	protein_coding	DRACH:10,exon:1,five_utr:1	FTO-Syn1-CRE Alcohol rep1; FTO-Syn1-CRE Alcohol rep2; FTO-Syn1-CRE Alcohol rep3; FTO-Syn1-CRE Alcohol rep4; FTO-Syn1-CRE Alcohol rep5; FTO-Syn1-CRE Alcohol rep6	6	FTO-Syn1-CRE Naive rep1; FTO-Syn1-CRE Naive rep2; FTO-Syn1-CRE Naive rep3; FTO-Syn1-CRE Naive rep4; FTO-Syn1-CRE Naive rep5; FTO-Syn1-CRE Naive rep6;FTO-Syn1-CRE Alcohol rep1; FTO-Syn1-CRE Alcohol rep2; FTO-Syn1-CRE Alcohol rep3; FTO-Syn1-CRE Alcohol rep4; FTO-Syn1-CRE Alcohol rep5; FTO-Syn1-CRE Alcohol rep6	NC_000070.7	133097527	133097874	+	Slc9a1	exon	160.285	168.18	28.4889	27.4454	0.102877	0.45438	0.99997
NC_000070.7:133310918-133311267	NC_000070.7_133310929_133311236_+_m6A; NC_000070.7_133310957_133311267_+_m6A; NC_000070.7_133310929_133311215_+_m6A	301	1.7867	83.1136	4.19897	1.7867	0.244667	1.249	1	3.33333	protein_coding	DRACH:10,exon:1,intron:1,stop_codon:1,three_utr:1; DRACH:10,exon:1,stop_codon:1,three_utr:1	FTO-Syn1-CRE Naive rep2; FTO-Syn1-CRE Naive rep3; FTO-Syn1-CRE Naive rep5	3	NC_000070.7_133310918_133311204_+_m6A	286	1.4848	74.0944	3.5944	1.4848	0.2124	1.2936	1	3	protein_coding	DRACH:8,exon:1,intron:1,stop_codon:1,three_utr:1	FTO-Syn1-CRE Alcohol rep2	1	FTO-Syn1-CRE Naive rep2; FTO-Syn1-CRE Naive rep3; FTO-Syn1-CRE Naive rep5;FTO-Syn1-CRE Alcohol rep2	NC_000070.7	133310918	133311267	+	Gpatch3	exon	25.7193	26.3449	6.24972	5.77916	0.103389	0.687061	0.99997
NC_000070.7:133389637-133390445	NC_000070.7_133389834_133390049_-_m6A; NC_000070.7_133389773_133390098_-_m6A; NC_000070.7_133389730_133390101_-_m6A; NC_000070.7_133389758_133390044_-_m6A; NC_000070.7_133389811_133390104_-_m6A; NC_000070.7_133389637_133390190_-_m6A	340.5	3.01125	133.702	6.18223	3.01125	0.362867	1.1593	1	4.83333	protein_coding	DRACH:7,exon:1; DRACH:11,exon:1,stop_codon:1,three_utr:1; DRACH:9,exon:1,intron:1,stop_codon:1,three_utr:1; DRACH:15,exon:1,intron:1,stop_codon:1,three_utr:1	FTO-Syn1-CRE Naive rep1; FTO-Syn1-CRE Naive rep2; FTO-Syn1-CRE Naive rep3; FTO-Syn1-CRE Naive rep4; FTO-Syn1-CRE Naive rep5; FTO-Syn1-CRE Naive rep6	6	NC_000070.7_133389742_133390074_-_m6A; NC_000070.7_133389770_133390041_-_m6A; NC_000070.7_133389716_133390117_-_m6A; NC_000070.7_133389775_133390445_-_m6A; NC_000070.7_133389746_133390043_-_m6A; NC_000070.7_133389740_133390016_-_m6A	374.5	2.6677	112.034	5.57802	2.6677	0.333833	1.17647	1	4.66667	protein_coding	DRACH:11,exon:1,stop_codon:1,three_utr:1; DRACH:11,exon:1,intron:1,stop_codon:1,three_utr:1; DRACH:20,exon:1,intron:1,stop_codon:1,three_utr:1; DRACH:10,exon:1,stop_codon:1,three_utr:1	FTO-Syn1-CRE Alcohol rep1; FTO-Syn1-CRE Alcohol rep2; FTO-Syn1-CRE Alcohol rep3; FTO-Syn1-CRE Alcohol rep4; FTO-Syn1-CRE Alcohol rep5; FTO-Syn1-CRE Alcohol rep6	6	FTO-Syn1-CRE Naive rep1; FTO-Syn1-CRE Naive rep2; FTO-Syn1-CRE Naive rep3; FTO-Syn1-CRE Naive rep4; FTO-Syn1-CRE Naive rep5; FTO-Syn1-CRE Naive rep6;FTO-Syn1-CRE Alcohol rep1; FTO-Syn1-CRE Alcohol rep2; FTO-Syn1-CRE Alcohol rep3; FTO-Syn1-CRE Alcohol rep4; FTO-Syn1-CRE Alcohol rep5; FTO-Syn1-CRE Alcohol rep6	NC_000070.7	133389637	133390445	-	Pigv	exon	26.4108	25.6538	5.81413	5.4029	0.0396989	0.86052	0.99997
NC_000070.7:133407539-133409606	NC_000070.7_133407539_133409436_-_m6A; NC_000070.7_133407555_133409397_-_m6A; NC_000070.7_133407578_133409484_-_m6A; NC_000070.7_133407560_133409443_-_m6A; NC_000070.7_133407553_133409402_-_m6A; NC_000070.7_133407554_133409509_-_m6A	1888.67	11.1471	2370.06	81.4201	53.0679	4.76145	0.478683	1	10	protein_coding	DRACH:53,exon:1,intron:1,stop_codon:1,three_utr:1; DRACH:52,exon:1,intron:1,stop_codon:1,three_utr:1; DRACH:51,exon:1,intron:1,stop_codon:1,three_utr:1; DRACH:54,AG:2,exon:1,intron:1,stop_codon:1,three_utr:1	FTO-Syn1-CRE Naive rep1; FTO-Syn1-CRE Naive rep2; FTO-Syn1-CRE Naive rep3; FTO-Syn1-CRE Naive rep4; FTO-Syn1-CRE Naive rep5; FTO-Syn1-CRE Naive rep6	6	NC_000070.7_133407555_133409425_-_m6A; NC_000070.7_133407549_133409501_-_m6A; NC_000070.7_133407554_133409606_-_m6A; NC_000070.7_133407555_133409448_-_m6A; NC_000070.7_133407555_133409438_-_m6A; NC_000070.7_133407554_133409440_-_m6A	1922.67	10.8536	2225.6	82.6196	53.1412	4.9078	0.4723	1	9.83333	protein_coding	DRACH:53,exon:1,intron:1,stop_codon:1,three_utr:1; DRACH:54,exon:1,intron:1,stop_codon:1,three_utr:1; DRACH:56,AG:3,exon:1,intron:1,stop_codon:1,three_utr:1	FTO-Syn1-CRE Alcohol rep1; FTO-Syn1-CRE Alcohol rep2; FTO-Syn1-CRE Alcohol rep3; FTO-Syn1-CRE Alcohol rep4; FTO-Syn1-CRE Alcohol rep5; FTO-Syn1-CRE Alcohol rep6	6	FTO-Syn1-CRE Naive rep1; FTO-Syn1-CRE Naive rep2; FTO-Syn1-CRE Naive rep3; FTO-Syn1-CRE Naive rep4; FTO-Syn1-CRE Naive rep5; FTO-Syn1-CRE Naive rep6;FTO-Syn1-CRE Alcohol rep1; FTO-Syn1-CRE Alcohol rep2; FTO-Syn1-CRE Alcohol rep3; FTO-Syn1-CRE Alcohol rep4; FTO-Syn1-CRE Alcohol rep5; FTO-Syn1-CRE Alcohol rep6	NC_000070.7	133407539	133409606	-	Arid1a	exon	832.271	829.387	40.2624	41.2367	-0.0368238	0.792235	0.99997
NC_000070.7:133480501-133481293	NC_000070.7_133480508_133481246_-_m6A; NC_000070.7_133480542_133480853_-_m6A; NC_000070.7_133480532_133480781_-_m6A; NC_000070.7_133480501_133481202_-_m6A	499.75	2.13115	95.1704	3.03963	2.13115	0.173	1.21913	1	3.75	protein_coding	DRACH:14,AG:1,five_utr:1,intron:1; DRACH:8,five_utr:1,intron:1	FTO-Syn1-CRE Naive rep1; FTO-Syn1-CRE Naive rep2; FTO-Syn1-CRE Naive rep5; FTO-Syn1-CRE Naive rep6	4	NC_000070.7_133480535_133480889_-_m6A; NC_000070.7_133480515_133481293_-_m6A; NC_000070.7_133480535_133480811_-_m6A; NC_000070.7_133480546_133481224_-_m6A; NC_000070.7_133480566_133481213_-_m6A	546.6	1.87528	81.2629	3.0789	1.87528	0.17962	1.2459	1	3.4	protein_coding	DRACH:8,AG:1,five_utr:1,intron:1; DRACH:14,five_utr:1,intron:1; DRACH:8,five_utr:1,intron:1	FTO-Syn1-CRE Alcohol rep1; FTO-Syn1-CRE Alcohol rep2; FTO-Syn1-CRE Alcohol rep3; FTO-Syn1-CRE Alcohol rep5; FTO-Syn1-CRE Alcohol rep6	5	FTO-Syn1-CRE Naive rep1; FTO-Syn1-CRE Naive rep2; FTO-Syn1-CRE Naive rep5; FTO-Syn1-CRE Naive rep6;FTO-Syn1-CRE Alcohol rep1; FTO-Syn1-CRE Alcohol rep2; FTO-Syn1-CRE Alcohol rep3; FTO-Syn1-CRE Alcohol rep5; FTO-Syn1-CRE Alcohol rep6	NC_000070.7	133480501	133481293	-	Arid1a	intron	27.3019	26.137	40.2624	41.2367	-0.0376286	0.653453	0.99997
NC_000070.7:133482033-133482789	NC_000070.7_133482145_133482429_+_m6A; NC_000070.7_133482033_133482693_+_m6A; NC_000070.7_133482455_133482725_+_m6A; NC_000070.7_133482063_133482402_+_m6A	388.25	1.8092	80.5914	3.8528	1.8092	0.225425	1.24958	1	3.25	.	.:1	FTO-Syn1-CRE Naive rep1; FTO-Syn1-CRE Naive rep2; FTO-Syn1-CRE Naive rep3; FTO-Syn1-CRE Naive rep6	4	NC_000070.7_133482479_133482789_+_m6A; NC_000070.7_133482177_133482732_+_m6A; NC_000070.7_133482141_133482728_+_m6A; NC_000070.7_133482243_133482789_+_m6A	499.5	1.97045	82.9831	5.05542	1.97045	0.314925	1.22828	1	3.25	.	.:1	FTO-Syn1-CRE Alcohol rep2; FTO-Syn1-CRE Alcohol rep3; FTO-Syn1-CRE Alcohol rep4; FTO-Syn1-CRE Alcohol rep6	4	FTO-Syn1-CRE Naive rep1; FTO-Syn1-CRE Naive rep2; FTO-Syn1-CRE Naive rep3; FTO-Syn1-CRE Naive rep6;FTO-Syn1-CRE Alcohol rep2; FTO-Syn1-CRE Alcohol rep3; FTO-Syn1-CRE Alcohol rep4; FTO-Syn1-CRE Alcohol rep6	NC_000070.7	133482033	133482789	+	.	intergenic	28.0798	27.3544	5.98088	6.14594	-0.056308	0.845583	0.99997
NC_000070.7:133484711-133485236	NC_000070.7_133484711_133485199_+_m6A; NC_000070.7_133484743_133485120_+_m6A; NC_000070.7_133484759_133485163_+_m6A; NC_000070.7_133484779_133485236_+_m6A; NC_000070.7_133484782_133485180_+_m6A	424.8	1.95882	87.8262	4.08448	1.95882	0.23438	1.23096	1	3.4	.	.:1; AG:1	FTO-Syn1-CRE Naive rep1; FTO-Syn1-CRE Naive rep2; FTO-Syn1-CRE Naive rep3; FTO-Syn1-CRE Naive rep5; FTO-Syn1-CRE Naive rep6	5	NC_000070.7_133484750_133485205_+_m6A; NC_000070.7_133484746_133485235_+_m6A	472	1.8813	74.3498	2.80655	1.8813	0.1647	1.2377	1	3	.	.:1; AG:2	FTO-Syn1-CRE Alcohol rep3; FTO-Syn1-CRE Alcohol rep5	2	FTO-Syn1-CRE Naive rep1; FTO-Syn1-CRE Naive rep2; FTO-Syn1-CRE Naive rep3; FTO-Syn1-CRE Naive rep5; FTO-Syn1-CRE Naive rep6;FTO-Syn1-CRE Alcohol rep3; FTO-Syn1-CRE Alcohol rep5	NC_000070.7	133484711	133485236	+	.	intergenic	29.7248	27.0938	5.98088	6.14594	-0.131294	0.650855	0.99997
NC_000070.7:133575023-133575306	NC_000070.7_133575083_133575267_-_m6A	184	2.2064	93.1087	7.4185	2.2064	0.4694	1.2055	1	3	protein_coding	DRACH:2,exon:1,three_utr:1	FTO-Syn1-CRE Naive rep4	1	NC_000070.7_133575114_133575306_-_m6A; NC_000070.7_133575023_133575269_-_m6A	219	2.66845	97.6044	7.45505	2.66845	0.4825	1.18005	1	4	protein_coding	DRACH:6,exon:1,three_utr:1; DRACH:4,exon:1,three_utr:1	FTO-Syn1-CRE Alcohol rep4; FTO-Syn1-CRE Alcohol rep5	2	FTO-Syn1-CRE Naive rep4;FTO-Syn1-CRE Alcohol rep4; FTO-Syn1-CRE Alcohol rep5	NC_000070.7	133575023	133575306	-	Rps6ka1	exon	39.0084	41.0801	12.6817	11.6807	0.138097	0.468834	0.99997
NC_000070.7:133858513-133858737	NC_000070.7_133858515_133858737_-_m6A; NC_000070.7_133858557_133858730_-_m6A	197.5	1.89815	90.1334	3.7556	1.89815	0.2177	1.23615	1	3	protein_coding	DRACH:9,exon:1,stop_codon:1,three_utr:1	FTO-Syn1-CRE Naive rep3; FTO-Syn1-CRE Naive rep5	2	NC_000070.7_133858513_133858711_-_m6A	198	1.5759	78.5101	4.5354	1.5759	0.233	1.2785	1	3	protein_coding	DRACH:9,exon:1,stop_codon:1,three_utr:1	FTO-Syn1-CRE Alcohol rep1	1	FTO-Syn1-CRE Naive rep3; FTO-Syn1-CRE Naive rep5;FTO-Syn1-CRE Alcohol rep1	NC_000070.7	133858513	133858737	-	Cep85	exon	30.1888	26.244	6.14771	6.40832	-0.197434	0.483631	0.99997
NC_000070.7:133889741-133890437	NC_000070.7_133889959_133890312_+_m6A; NC_000070.7_133889844_133890419_+_m6A; NC_000070.7_133889892_133890335_+_m6A; NC_000070.7_133889951_133890331_+_m6A; NC_000070.7_133889741_133890315_+_m6A	465	3.41516	152.156	7.27038	3.41516	0.41936	1.15024	1	6	.	.:1	FTO-Syn1-CRE Naive rep1; FTO-Syn1-CRE Naive rep2; FTO-Syn1-CRE Naive rep3; FTO-Syn1-CRE Naive rep5; FTO-Syn1-CRE Naive rep6	5	NC_000070.7_133889958_133890379_+_m6A; NC_000070.7_133889886_133890396_+_m6A; NC_000070.7_133889925_133890359_+_m6A; NC_000070.7_133890020_133890437_+_m6A	445.5	4.4169	238.904	11.3214	5.02893	0.628425	1.1033	1	6	.	.:1	FTO-Syn1-CRE Alcohol rep1; FTO-Syn1-CRE Alcohol rep2; FTO-Syn1-CRE Alcohol rep3; FTO-Syn1-CRE Alcohol rep6	4	FTO-Syn1-CRE Naive rep1; FTO-Syn1-CRE Naive rep2; FTO-Syn1-CRE Naive rep3; FTO-Syn1-CRE Naive rep5; FTO-Syn1-CRE Naive rep6;FTO-Syn1-CRE Alcohol rep1; FTO-Syn1-CRE Alcohol rep2; FTO-Syn1-CRE Alcohol rep3; FTO-Syn1-CRE Alcohol rep6	NC_000070.7	133889741	133890437	+	.	intergenic	40.8181	50.5503	5.98088	6.14594	0.232702	0.447723	0.99997
NC_000070.7:134005407-134006663	NC_000070.7_134005583_134006434_-_m6A; NC_000070.7_134005551_134006663_-_m6A; NC_000070.7_134005583_134006572_-_m6A; NC_000070.7_134005593_134006446_-_m6A; NC_000070.7_134005585_134006427_-_m6A; NC_000070.7_134005587_134006536_-_m6A	932.667	17.9392	867.808	17.3793	19.4484	1.01188	0.98695	1	11.1667	protein_coding	DRACH:26,exon:1,intron:1,stop_codon:1,three_utr:1; DRACH:31,exon:1,intron:1,stop_codon:1,three_utr:1; DRACH:29,exon:1,intron:1,stop_codon:1,three_utr:1; DRACH:26,exon:1,stop_codon:1,three_utr:1; DRACH:28,exon:1,intron:1,stop_codon:1,three_utr:1	FTO-Syn1-CRE Naive rep1; FTO-Syn1-CRE Naive rep2; FTO-Syn1-CRE Naive rep3; FTO-Syn1-CRE Naive rep4; FTO-Syn1-CRE Naive rep5; FTO-Syn1-CRE Naive rep6	6	NC_000070.7_134005578_134006583_-_m6A; NC_000070.7_134005563_134006596_-_m6A; NC_000070.7_134005579_134006609_-_m6A; NC_000070.7_134005407_134006427_-_m6A; NC_000070.7_134005577_134006582_-_m6A; NC_000070.7_134005532_134006626_-_m6A	1031.17	17.8003	760.183	15.1207	18.1402	0.90315	1.01882	1	11.5	protein_coding	DRACH:29,exon:1,intron:1,stop_codon:1,three_utr:1; DRACH:30,exon:1,intron:1,stop_codon:1,three_utr:1; DRACH:26,exon:1,stop_codon:1,three_utr:1	FTO-Syn1-CRE Alcohol rep1; FTO-Syn1-CRE Alcohol rep2; FTO-Syn1-CRE Alcohol rep3; FTO-Syn1-CRE Alcohol rep4; FTO-Syn1-CRE Alcohol rep5; FTO-Syn1-CRE Alcohol rep6	6	FTO-Syn1-CRE Naive rep1; FTO-Syn1-CRE Naive rep2; FTO-Syn1-CRE Naive rep3; FTO-Syn1-CRE Naive rep4; FTO-Syn1-CRE Naive rep5; FTO-Syn1-CRE Naive rep6;FTO-Syn1-CRE Alcohol rep1; FTO-Syn1-CRE Alcohol rep2; FTO-Syn1-CRE Alcohol rep3; FTO-Syn1-CRE Alcohol rep4; FTO-Syn1-CRE Alcohol rep5; FTO-Syn1-CRE Alcohol rep6	NC_000070.7	134005407	134006663	-	Pdik1l	exon	250.639	252.924	16.4724	16.3825	0.0191623	0.905103	0.99997
NC_000070.7:134011556-134011827	NC_000070.7_134011556_134011728_-_m6A; NC_000070.7_134011556_134011695_-_m6A; NC_000070.7_134011556_134011740_-_m6A; NC_000070.7_134011556_134011741_-_m6A; NC_000070.7_134011556_134011700_-_m6A; NC_000070.7_134011556_134011685_-_m6A	158.833	7.25663	375.628	19.3321	8.3835	1.12222	0.997067	1	4.83333	protein_coding	DRACH:1,exon:1,intron:1; exon:1,intron:1	FTO-Syn1-CRE Naive rep1; FTO-Syn1-CRE Naive rep2; FTO-Syn1-CRE Naive rep3; FTO-Syn1-CRE Naive rep4; FTO-Syn1-CRE Naive rep5; FTO-Syn1-CRE Naive rep6	6	NC_000070.7_134011556_134011765_-_m6A; NC_000070.7_134011556_134011738_-_m6A; NC_000070.7_134011556_134011827_-_m6A; NC_000070.7_134011556_134011693_-_m6A; NC_000070.7_134011556_134011708_-_m6A	190.2	6.9667	318.623	17.43	7.94062	1.07398	1.00774	1	5.8	protein_coding	DRACH:2,exon:1,intron:1; DRACH:1,exon:1,intron:1; exon:1,intron:1	FTO-Syn1-CRE Alcohol rep2; FTO-Syn1-CRE Alcohol rep3; FTO-Syn1-CRE Alcohol rep4; FTO-Syn1-CRE Alcohol rep5; FTO-Syn1-CRE Alcohol rep6	5	FTO-Syn1-CRE Naive rep1; FTO-Syn1-CRE Naive rep2; FTO-Syn1-CRE Naive rep3; FTO-Syn1-CRE Naive rep4; FTO-Syn1-CRE Naive rep5; FTO-Syn1-CRE Naive rep6;FTO-Syn1-CRE Alcohol rep2; FTO-Syn1-CRE Alcohol rep3; FTO-Syn1-CRE Alcohol rep4; FTO-Syn1-CRE Alcohol rep5; FTO-Syn1-CRE Alcohol rep6	NC_000070.7	134011556	134011827	-	Pdik1l	exon	97.1541	100.291	16.4724	16.3825	0.0449658	0.793721	0.99997
NC_000070.7:134081240-134081483	NC_000070.7_134081265_134081483_-_m6A	218	2.7564	131.835	7.945	2.7564	0.4815	1.1674	1	5	.	.:1	FTO-Syn1-CRE Naive rep3	1	NC_000070.7_134081240_134081469_-_m6A	229	1.6862	61.345	4.2533	1.6862	0.2727	1.2622	1	3	.	.:1	FTO-Syn1-CRE Alcohol rep6	1	FTO-Syn1-CRE Naive rep3;FTO-Syn1-CRE Alcohol rep6	NC_000070.7	134081240	134081483	-	.	intergenic	40.2504	40.7152	14.9309	12.5107	0.187526	0.290219	0.99997
NC_000070.7:134083573-134084807	NC_000070.7_134083773_134084764_-_m6A; NC_000070.7_134083699_134084751_-_m6A; NC_000070.7_134083696_134084766_-_m6A; NC_000070.7_134083702_134084763_-_m6A; NC_000070.7_134083695_134084751_-_m6A; NC_000070.7_134083702_134084762_-_m6A	1048.33	17.3434	1009.37	22.2941	22.584	1.30587	0.9018	1	11.3333	protein_coding	DRACH:48,exon:1,three_utr:1; DRACH:50,exon:1,three_utr:1	FTO-Syn1-CRE Naive rep1; FTO-Syn1-CRE Naive rep2; FTO-Syn1-CRE Naive rep3; FTO-Syn1-CRE Naive rep4; FTO-Syn1-CRE Naive rep5; FTO-Syn1-CRE Naive rep6	6	NC_000070.7_134083665_134084771_-_m6A; NC_000070.7_134083726_134084784_-_m6A; NC_000070.7_134083705_134084773_-_m6A; NC_000070.7_134083701_134084807_-_m6A; NC_000070.7_134083707_134084764_-_m6A; NC_000070.7_134083573_134084787_-_m6A	1101.5	16.9244	955.881	22.4601	22.7138	1.33795	0.890683	1	11.5	protein_coding	DRACH:50,exon:1,three_utr:1	FTO-Syn1-CRE Alcohol rep1; FTO-Syn1-CRE Alcohol rep2; FTO-Syn1-CRE Alcohol rep3; FTO-Syn1-CRE Alcohol rep4; FTO-Syn1-CRE Alcohol rep5; FTO-Syn1-CRE Alcohol rep6	6	FTO-Syn1-CRE Naive rep1; FTO-Syn1-CRE Naive rep2; FTO-Syn1-CRE Naive rep3; FTO-Syn1-CRE Naive rep4; FTO-Syn1-CRE Naive rep5; FTO-Syn1-CRE Naive rep6;FTO-Syn1-CRE Alcohol rep1; FTO-Syn1-CRE Alcohol rep2; FTO-Syn1-CRE Alcohol rep3; FTO-Syn1-CRE Alcohol rep4; FTO-Syn1-CRE Alcohol rep5; FTO-Syn1-CRE Alcohol rep6	NC_000070.7	134083573	134084807	-	Extl1	exon	331.997	341.674	21.3924	21.758	0.0168385	0.908321	0.99997
NC_000070.7:134098534-134099857	NC_000070.7_134098769_134099115_+_m6A; NC_000070.7_134098726_134099797_+_m6A; NC_000070.7_134098713_134099096_+_m6A; NC_000070.7_134098865_134099077_+_m6A; NC_000070.7_134098866_134099074_+_m6A; NC_000070.7_134098751_134099083_+_m6A	425.333	2.5125	111.641	4.50277	2.5125	0.2649	1.18545	1	4.33333	.	.:1	FTO-Syn1-CRE Naive rep1; FTO-Syn1-CRE Naive rep2; FTO-Syn1-CRE Naive rep3; FTO-Syn1-CRE Naive rep4; FTO-Syn1-CRE Naive rep5; FTO-Syn1-CRE Naive rep6	6	NC_000070.7_134098738_134099768_+_m6A; NC_000070.7_134098619_134099133_+_m6A; NC_000070.7_134098645_134099683_+_m6A; NC_000070.7_134098865_134099166_+_m6A; NC_000070.7_134098534_134099696_+_m6A; NC_000070.7_134099154_134099857_+_m6A	791.333	2.777	117.104	3.7899	2.777	0.228717	1.1703	1	4.83333	.	.:1	FTO-Syn1-CRE Alcohol rep1; FTO-Syn1-CRE Alcohol rep2; FTO-Syn1-CRE Alcohol rep3; FTO-Syn1-CRE Alcohol rep4; FTO-Syn1-CRE Alcohol rep5; FTO-Syn1-CRE Alcohol rep6	6	FTO-Syn1-CRE Naive rep1; FTO-Syn1-CRE Naive rep2; FTO-Syn1-CRE Naive rep3; FTO-Syn1-CRE Naive rep4; FTO-Syn1-CRE Naive rep5; FTO-Syn1-CRE Naive rep6;FTO-Syn1-CRE Alcohol rep1; FTO-Syn1-CRE Alcohol rep2; FTO-Syn1-CRE Alcohol rep3; FTO-Syn1-CRE Alcohol rep4; FTO-Syn1-CRE Alcohol rep5; FTO-Syn1-CRE Alcohol rep6	NC_000070.7	134098534	134099857	+	.	intergenic	39.2986	41.5118	5.98088	6.14594	0.0370898	0.903326	0.99997
NC_000070.7:134152783-134153381	NC_000070.7_134152874_134153227_+_m6A; NC_000070.7_134152829_134153230_+_m6A; NC_000070.7_134152793_134153234_+_m6A; NC_000070.7_134152837_134153308_+_m6A; NC_000070.7_134152812_134153288_+_m6A; NC_000070.7_134152783_134153200_+_m6A	426.5	4.11687	183.222	5.21447	4.11687	0.304983	1.11598	1	5.5	protein_coding	DRACH:20,exon:1,stop_codon:1,three_utr:1; DRACH:21,exon:1,stop_codon:1,three_utr:1; DRACH:22,exon:1,stop_codon:1,three_utr:1; DRACH:23,exon:1,stop_codon:1,three_utr:1; DRACH:20,exon:1,intron:1,stop_codon:1,three_utr:1	FTO-Syn1-CRE Naive rep1; FTO-Syn1-CRE Naive rep2; FTO-Syn1-CRE Naive rep3; FTO-Syn1-CRE Naive rep4; FTO-Syn1-CRE Naive rep5; FTO-Syn1-CRE Naive rep6	6	NC_000070.7_134152903_134153225_+_m6A; NC_000070.7_134152853_134153346_+_m6A; NC_000070.7_134152851_134153381_+_m6A; NC_000070.7_134152831_134153353_+_m6A; NC_000070.7_134152822_134153298_+_m6A; NC_000070.7_134152830_134153221_+_m6A	455.667	3.51312	148.033	4.74062	3.51312	0.2828	1.13503	1	5.33333	protein_coding	DRACH:20,exon:1,three_utr:1; DRACH:22,exon:1,stop_codon:1,three_utr:1; DRACH:23,exon:1,stop_codon:1,three_utr:1; DRACH:19,exon:1,stop_codon:1,three_utr:1	FTO-Syn1-CRE Alcohol rep1; FTO-Syn1-CRE Alcohol rep2; FTO-Syn1-CRE Alcohol rep3; FTO-Syn1-CRE Alcohol rep4; FTO-Syn1-CRE Alcohol rep5; FTO-Syn1-CRE Alcohol rep6	6	FTO-Syn1-CRE Naive rep1; FTO-Syn1-CRE Naive rep2; FTO-Syn1-CRE Naive rep3; FTO-Syn1-CRE Naive rep4; FTO-Syn1-CRE Naive rep5; FTO-Syn1-CRE Naive rep6;FTO-Syn1-CRE Alcohol rep1; FTO-Syn1-CRE Alcohol rep2; FTO-Syn1-CRE Alcohol rep3; FTO-Syn1-CRE Alcohol rep4; FTO-Syn1-CRE Alcohol rep5; FTO-Syn1-CRE Alcohol rep6	NC_000070.7	134152783	134153381	+	Pafah2	exon	55.5902	49.3221	6.82457	6.16242	-0.036655	0.951606	0.99997
NC_000070.7:134234886-134235293	NC_000070.7_134234983_134235276_+_m6A; NC_000070.7_134234942_134235293_+_m6A; NC_000070.7_134234962_134235275_+_m6A; NC_000070.7_134234979_134235276_+_m6A; NC_000070.7_134234899_134235257_+_m6A; NC_000070.7_134234957_134235228_+_m6A	313.833	6.15708	294.598	18.1478	6.58903	1.06092	1.04172	1	7.33333	protein_coding	DRACH:9,exon:1,stop_codon:1,three_utr:1; DRACH:10,exon:1,stop_codon:1,three_utr:1; DRACH:6,exon:1,stop_codon:1,three_utr:1	FTO-Syn1-CRE Naive rep1; FTO-Syn1-CRE Naive rep2; FTO-Syn1-CRE Naive rep3; FTO-Syn1-CRE Naive rep4; FTO-Syn1-CRE Naive rep5; FTO-Syn1-CRE Naive rep6	6	NC_000070.7_134234899_134235247_+_m6A; NC_000070.7_134234945_134235227_+_m6A; NC_000070.7_134234929_134235275_+_m6A; NC_000070.7_134234893_134235266_+_m6A; NC_000070.7_134234972_134235256_+_m6A; NC_000070.7_134234886_134235229_+_m6A	329.333	6.06867	270.885	16.8187	6.46505	1.01117	1.04553	1	7.16667	protein_coding	DRACH:8,exon:1,stop_codon:1,three_utr:1; DRACH:6,exon:1,stop_codon:1,three_utr:1; DRACH:10,exon:1,stop_codon:1,three_utr:1; DRACH:9,exon:1,stop_codon:1,three_utr:1	FTO-Syn1-CRE Alcohol rep1; FTO-Syn1-CRE Alcohol rep2; FTO-Syn1-CRE Alcohol rep3; FTO-Syn1-CRE Alcohol rep4; FTO-Syn1-CRE Alcohol rep5; FTO-Syn1-CRE Alcohol rep6	6	FTO-Syn1-CRE Naive rep1; FTO-Syn1-CRE Naive rep2; FTO-Syn1-CRE Naive rep3; FTO-Syn1-CRE Naive rep4; FTO-Syn1-CRE Naive rep5; FTO-Syn1-CRE Naive rep6;FTO-Syn1-CRE Alcohol rep1; FTO-Syn1-CRE Alcohol rep2; FTO-Syn1-CRE Alcohol rep3; FTO-Syn1-CRE Alcohol rep4; FTO-Syn1-CRE Alcohol rep5; FTO-Syn1-CRE Alcohol rep6	NC_000070.7	134234886	134235293	+	Paqr7	exon	101.196	97.4903	19.0824	17.5024	0.0544733	0.723017	0.99997
NC_000070.7:134253608-134253781	NC_000070.7_134253608_134253733_-_m6A; NC_000070.7_134253621_134253769_-_m6A	136.5	5.2458	669.837	46.1039	14.7571	2.84295	0.65585	1	4.5	protein_coding	DRACH:9,exon:1,stop_codon:1,three_utr:1; DRACH:10,exon:1,stop_codon:1,three_utr:1	FTO-Syn1-CRE Naive rep3; FTO-Syn1-CRE Naive rep4	2	NC_000070.7_134253620_134253751_-_m6A; NC_000070.7_134253617_134253781_-_m6A	147.5	5.3907	544.406	41.0872	14.7012	2.73255	0.6592	1	6	protein_coding	DRACH:10,exon:1,stop_codon:1,three_utr:1	FTO-Syn1-CRE Alcohol rep4; FTO-Syn1-CRE Alcohol rep6	2	FTO-Syn1-CRE Naive rep3; FTO-Syn1-CRE Naive rep4;FTO-Syn1-CRE Alcohol rep4; FTO-Syn1-CRE Alcohol rep6	NC_000070.7	134253608	134253781	-	Mtfr1l	exon	230.191	220.527	58.526	52.7496	0.0685369	0.459452	0.99997
NC_000070.7:134473893-134474512	NC_000070.7_134473986_134474510_-_m6A; NC_000070.7_134474041_134474510_-_m6A; NC_000070.7_134473893_134474510_-_m6A	536.667	1.4337	67.915	1.83353	1.4337	0.104933	1.3038	1	3	protein_coding	DRACH:20,AG:1,exon:1,stop_codon:1,three_utr:1; DRACH:20,exon:1,stop_codon:1,three_utr:1; DRACH:26,exon:1,stop_codon:1,three_utr:1	FTO-Syn1-CRE Naive rep3; FTO-Syn1-CRE Naive rep5; FTO-Syn1-CRE Naive rep6	3	NC_000070.7_134474016_134474510_-_m6A; NC_000070.7_134473995_134474512_-_m6A; NC_000070.7_134473997_134474459_-_m6A	491	1.69077	73.6294	2.3001	1.69077	0.142567	1.2622	1	3	protein_coding	DRACH:20,exon:1,stop_codon:1,three_utr:1; DRACH:20,exon:1,intron:1,stop_codon:1,three_utr:1; DRACH:17,exon:1,stop_codon:1,three_utr:1	FTO-Syn1-CRE Alcohol rep1; FTO-Syn1-CRE Alcohol rep3; FTO-Syn1-CRE Alcohol rep4	3	FTO-Syn1-CRE Naive rep3; FTO-Syn1-CRE Naive rep5; FTO-Syn1-CRE Naive rep6;FTO-Syn1-CRE Alcohol rep1; FTO-Syn1-CRE Alcohol rep3; FTO-Syn1-CRE Alcohol rep4	NC_000070.7	134473893	134474512	-	Ldlrap1	exon	21.4875	24.7402	2.99245	3.21558	0.0994771	0.836648	0.99997
NC_000070.7:134555143-134555881	NC_000070.7_134555148_134555819_-_m6A; NC_000070.7_134555223_134555824_-_m6A; NC_000070.7_134555143_134555819_-_m6A; NC_000070.7_134555210_134555842_-_m6A; NC_000070.7_134555227_134555819_-_m6A; NC_000070.7_134555216_134555819_-_m6A	629.167	13.3655	1874.56	53.8085	41.9312	3.13992	0.58615	1	11.1667	protein_coding	DRACH:61,exon:4,intron:1; DRACH:59,exon:4,intron:2; DRACH:59,exon:4,intron:1	FTO-Syn1-CRE Naive rep1; FTO-Syn1-CRE Naive rep2; FTO-Syn1-CRE Naive rep3; FTO-Syn1-CRE Naive rep4; FTO-Syn1-CRE Naive rep5; FTO-Syn1-CRE Naive rep6	6	NC_000070.7_134555229_134555828_-_m6A; NC_000070.7_134555219_134555819_-_m6A; NC_000070.7_134555172_134555819_-_m6A; NC_000070.7_134555213_134555825_-_m6A; NC_000070.7_134555223_134555819_-_m6A; NC_000070.7_134555192_134555881_-_m6A	623.833	12.6263	1850.28	58.7996	43.9711	3.49285	0.557283	1	11	protein_coding	DRACH:59,exon:4,intron:2; DRACH:59,exon:4,intron:1	FTO-Syn1-CRE Alcohol rep1; FTO-Syn1-CRE Alcohol rep2; FTO-Syn1-CRE Alcohol rep3; FTO-Syn1-CRE Alcohol rep4; FTO-Syn1-CRE Alcohol rep5; FTO-Syn1-CRE Alcohol rep6	6	FTO-Syn1-CRE Naive rep1; FTO-Syn1-CRE Naive rep2; FTO-Syn1-CRE Naive rep3; FTO-Syn1-CRE Naive rep4; FTO-Syn1-CRE Naive rep5; FTO-Syn1-CRE Naive rep6;FTO-Syn1-CRE Alcohol rep1; FTO-Syn1-CRE Alcohol rep2; FTO-Syn1-CRE Alcohol rep3; FTO-Syn1-CRE Alcohol rep4; FTO-Syn1-CRE Alcohol rep5; FTO-Syn1-CRE Alcohol rep6	NC_000070.7	134555143	134555881	-	Maco1	exon	610.465	624.004	47.61	51.254	-0.0672119	0.567418	0.99997
NC_000070.7:134654077-134654674	NC_000070.7_134654241_134654641_+_m6A; NC_000070.7_134654079_134654653_+_m6A; NC_000070.7_134654241_134654674_+_m6A; NC_000070.7_134654241_134654664_+_m6A; NC_000070.7_134654241_134654649_+_m6A	443.5	13.6343	5810.17	163.286	130.033	9.54858	0.335417	1	10.6667	protein_coding	DRACH:14,exon:1,intron:1,stop_codon:1,three_utr:1; DRACH:18,exon:2,intron:1,stop_codon:1,three_utr:1; DRACH:16,exon:1,intron:1,stop_codon:1,three_utr:1	FTO-Syn1-CRE Naive rep1; FTO-Syn1-CRE Naive rep2; FTO-Syn1-CRE Naive rep3; FTO-Syn1-CRE Naive rep4; FTO-Syn1-CRE Naive rep5; FTO-Syn1-CRE Naive rep6	6	NC_000070.7_134654241_134654663_+_m6A; NC_000070.7_134654081_134654660_+_m6A; NC_000070.7_134654088_134654649_+_m6A; NC_000070.7_134654079_134654663_+_m6A; NC_000070.7_134654087_134654642_+_m6A; NC_000070.7_134654077_134654654_+_m6A	546.333	12.0492	4876.99	160.753	115.623	9.61068	0.336317	1	10.8333	protein_coding	DRACH:16,exon:1,intron:1,stop_codon:1,three_utr:1; DRACH:18,exon:2,intron:1,stop_codon:1,three_utr:1; DRACH:20,exon:2,intron:1,stop_codon:1,three_utr:1	FTO-Syn1-CRE Alcohol rep1; FTO-Syn1-CRE Alcohol rep2; FTO-Syn1-CRE Alcohol rep3; FTO-Syn1-CRE Alcohol rep4; FTO-Syn1-CRE Alcohol rep5; FTO-Syn1-CRE Alcohol rep6	6	FTO-Syn1-CRE Naive rep1; FTO-Syn1-CRE Naive rep2; FTO-Syn1-CRE Naive rep3; FTO-Syn1-CRE Naive rep4; FTO-Syn1-CRE Naive rep5; FTO-Syn1-CRE Naive rep6;FTO-Syn1-CRE Alcohol rep1; FTO-Syn1-CRE Alcohol rep2; FTO-Syn1-CRE Alcohol rep3; FTO-Syn1-CRE Alcohol rep4; FTO-Syn1-CRE Alcohol rep5; FTO-Syn1-CRE Alcohol rep6	NC_000070.7	134654077	134654674	+	Rsrp1	exon	1852.38	1810.33	175.872	161.558	0.0811363	0.162633	0.99997
NC_000070.7:135179046-135179679	NC_000070.7_135179046_135179678_-_m6A; NC_000070.7_135179060_135179634_-_m6A; NC_000070.7_135179050_135179679_-_m6A; NC_000070.7_135179053_135179660_-_m6A; NC_000070.7_135179048_135179633_-_m6A; NC_000070.7_135179105_135179622_-_m6A	590.667	9.23152	995.6	41.4477	22.2273	2.4207	0.678433	1	11	protein_coding	DRACH:13,exon:1,intron:1; DRACH:12,exon:1,intron:1	FTO-Syn1-CRE Naive rep1; FTO-Syn1-CRE Naive rep2; FTO-Syn1-CRE Naive rep3; FTO-Syn1-CRE Naive rep4; FTO-Syn1-CRE Naive rep5; FTO-Syn1-CRE Naive rep6	6	NC_000070.7_135179055_135179632_-_m6A; NC_000070.7_135179049_135179641_-_m6A; NC_000070.7_135179052_135179637_-_m6A; NC_000070.7_135179050_135179648_-_m6A; NC_000070.7_135179084_135179622_-_m6A; NC_000070.7_135179050_135179672_-_m6A	585.333	9.7482	930.772	38.5594	22.2404	2.30753	0.695783	1	11.5	protein_coding	DRACH:12,exon:1,intron:1	FTO-Syn1-CRE Alcohol rep1; FTO-Syn1-CRE Alcohol rep2; FTO-Syn1-CRE Alcohol rep3; FTO-Syn1-CRE Alcohol rep4; FTO-Syn1-CRE Alcohol rep5; FTO-Syn1-CRE Alcohol rep6	6	FTO-Syn1-CRE Naive rep1; FTO-Syn1-CRE Naive rep2; FTO-Syn1-CRE Naive rep3; FTO-Syn1-CRE Naive rep4; FTO-Syn1-CRE Naive rep5; FTO-Syn1-CRE Naive rep6;FTO-Syn1-CRE Alcohol rep1; FTO-Syn1-CRE Alcohol rep2; FTO-Syn1-CRE Alcohol rep3; FTO-Syn1-CRE Alcohol rep4; FTO-Syn1-CRE Alcohol rep5; FTO-Syn1-CRE Alcohol rep6	NC_000070.7	135179046	135179679	-	Nipal3	exon	365.707	359.159	43.0303	40.6299	0.0490996	0.653685	0.99997
NC_000070.7:135594307-135594699	NC_000070.7_135594340_135594685_+_m6A; NC_000070.7_135594346_135594663_+_m6A; NC_000070.7_135594500_135594683_+_m6A; NC_000070.7_135594402_135594699_+_m6A; NC_000070.7_135594513_135594649_+_m6A; NC_000070.7_135594500_135594699_+_m6A	246.167	5.43453	403.148	29.2117	9.0002	1.69667	0.846167	1	6.5	protein_coding	DRACH:13,exon:1,intron:1,stop_codon:1,three_utr:1; DRACH:11,exon:1,intron:1,stop_codon:1,three_utr:1; DRACH:8,exon:1,three_utr:1; DRACH:12,exon:1,intron:1,stop_codon:1,three_utr:1; DRACH:6,exon:1,three_utr:1	FTO-Syn1-CRE Naive rep1; FTO-Syn1-CRE Naive rep2; FTO-Syn1-CRE Naive rep3; FTO-Syn1-CRE Naive rep4; FTO-Syn1-CRE Naive rep5; FTO-Syn1-CRE Naive rep6	6	NC_000070.7_135594514_135594614_+_m6A; NC_000070.7_135594334_135594674_+_m6A; NC_000070.7_135594307_135594467_+_m6A; NC_000070.7_135594402_135594692_+_m6A; NC_000070.7_135594345_135594658_+_m6A; NC_000070.7_135594339_135594436_+_m6A	216.667	4.93953	398.672	32.4551	9.38867	1.91607	0.7988	1	5.16667	protein_coding	DRACH:2,exon:1,three_utr:1; DRACH:13,exon:1,intron:1,stop_codon:1,three_utr:1; DRACH:6,exon:1,intron:1; DRACH:12,exon:1,intron:1,stop_codon:1,three_utr:1; DRACH:11,exon:1,intron:1,stop_codon:1,three_utr:1; DRACH:4,intron:1	FTO-Syn1-CRE Alcohol rep1; FTO-Syn1-CRE Alcohol rep2; FTO-Syn1-CRE Alcohol rep3; FTO-Syn1-CRE Alcohol rep4; FTO-Syn1-CRE Alcohol rep5; FTO-Syn1-CRE Alcohol rep6	6	FTO-Syn1-CRE Naive rep1; FTO-Syn1-CRE Naive rep2; FTO-Syn1-CRE Naive rep3; FTO-Syn1-CRE Naive rep4; FTO-Syn1-CRE Naive rep5; FTO-Syn1-CRE Naive rep6;FTO-Syn1-CRE Alcohol rep1; FTO-Syn1-CRE Alcohol rep2; FTO-Syn1-CRE Alcohol rep3; FTO-Syn1-CRE Alcohol rep4; FTO-Syn1-CRE Alcohol rep5; FTO-Syn1-CRE Alcohol rep6	NC_000070.7	135594307	135594699	+	Srsf10	exon	142.624	160.462	31.0581	38.037	-0.0935198	0.453999	0.99997
NC_000070.7:135737484-135737779	NC_000070.7_135737553_135737731_-_m6A; NC_000070.7_135737554_135737737_-_m6A; NC_000070.7_135737548_135737779_-_m6A; NC_000070.7_135737501_135737735_-_m6A; NC_000070.7_135737487_135737752_-_m6A; NC_000070.7_135737549_135737739_-_m6A	213.5	7.34358	978.216	51.798	21.9572	3.01903	0.621517	1	8.83333	protein_coding	DRACH:7,exon:1; DRACH:8,exon:1,intron:1; DRACH:9,exon:1,intron:1	FTO-Syn1-CRE Naive rep1; FTO-Syn1-CRE Naive rep2; FTO-Syn1-CRE Naive rep3; FTO-Syn1-CRE Naive rep4; FTO-Syn1-CRE Naive rep5; FTO-Syn1-CRE Naive rep6	6	NC_000070.7_135737502_135737728_-_m6A; NC_000070.7_135737557_135737724_-_m6A; NC_000070.7_135737546_135737722_-_m6A; NC_000070.7_135737566_135737721_-_m6A; NC_000070.7_135737529_135737732_-_m6A; NC_000070.7_135737484_135737742_-_m6A	197.5	6.6917	938.78	57.5933	22.4152	3.47298	0.589167	1	8	protein_coding	DRACH:7,exon:1,intron:1; DRACH:6,exon:1; DRACH:5,exon:1; DRACH:8,exon:1,intron:1; DRACH:9,exon:1,intron:1	FTO-Syn1-CRE Alcohol rep1; FTO-Syn1-CRE Alcohol rep2; FTO-Syn1-CRE Alcohol rep3; FTO-Syn1-CRE Alcohol rep4; FTO-Syn1-CRE Alcohol rep5; FTO-Syn1-CRE Alcohol rep6	6	FTO-Syn1-CRE Naive rep1; FTO-Syn1-CRE Naive rep2; FTO-Syn1-CRE Naive rep3; FTO-Syn1-CRE Naive rep4; FTO-Syn1-CRE Naive rep5; FTO-Syn1-CRE Naive rep6;FTO-Syn1-CRE Alcohol rep1; FTO-Syn1-CRE Alcohol rep2; FTO-Syn1-CRE Alcohol rep3; FTO-Syn1-CRE Alcohol rep4; FTO-Syn1-CRE Alcohol rep5; FTO-Syn1-CRE Alcohol rep6	NC_000070.7	135737484	135737779	-	Eloa	exon	291.531	287.188	39.5229	46.2213	-0.210533	0.0751443	0.99997
NC_000070.7:135737795-135737977	NC_000070.7_135737843_135737969_-_m6A; NC_000070.7_135737795_135737967_-_m6A; NC_000070.7_135737851_135737970_-_m6A	139	5.14587	370.349	26.6865	7.97127	1.55147	0.8788	1	4	protein_coding	DRACH:6,exon:1; DRACH:5,exon:1	FTO-Syn1-CRE Naive rep2; FTO-Syn1-CRE Naive rep3; FTO-Syn1-CRE Naive rep5	3	NC_000070.7_135737885_135737968_-_m6A; NC_000070.7_135737878_135737971_-_m6A; NC_000070.7_135737828_135737977_-_m6A	108.333	5.06577	352.461	26.9708	8.55573	1.71303	0.840233	1	3.33333	protein_coding	DRACH:5,exon:1; DRACH:6,exon:1	FTO-Syn1-CRE Alcohol rep2; FTO-Syn1-CRE Alcohol rep4; FTO-Syn1-CRE Alcohol rep6	3	FTO-Syn1-CRE Naive rep2; FTO-Syn1-CRE Naive rep3; FTO-Syn1-CRE Naive rep5;FTO-Syn1-CRE Alcohol rep2; FTO-Syn1-CRE Alcohol rep4; FTO-Syn1-CRE Alcohol rep6	NC_000070.7	135737795	135737977	-	Eloa	exon	129.794	139.134	39.5229	46.2213	-0.0915881	0.407465	0.99997
NC_000070.7:135971118-135971788	NC_000070.7_135971191_135971788_+_m6A; NC_000070.7_135971118_135971696_+_m6A	587.5	1.48195	63.5754	1.6622	1.48195	0.09535	1.2944	1	3	protein_coding	DRACH:42,exon:2,three_utr:1; DRACH:42,exon:2,stop_codon:1,three_utr:1	FTO-Syn1-CRE Naive rep1; FTO-Syn1-CRE Naive rep6	2														0	FTO-Syn1-CRE Naive rep1; FTO-Syn1-CRE Naive rep6	NC_000070.7	135971118	135971788	+	Asap3	exon	23.3237	22.5739	2.6136	2.83361	-0.112889	0.765347	0.99997
NC_000070.7:136018254-136020051	NC_000070.7_136018340_136019994_+_m6A; NC_000070.7_136018303_136018909_+_m6A; NC_000070.7_136018324_136020051_+_m6A; NC_000070.7_136018351_136020003_+_m6A; NC_000070.7_136018331_136019990_+_m6A; NC_000070.7_136018312_136020017_+_m6A	1500.5	15.9268	800.93	19.3169	17.9163	1.12945	0.97205	1	10.8333	protein_coding	DRACH:62,exon:1,stop_codon:1,three_utr:1; DRACH:18,exon:1,stop_codon:1,three_utr:1; DRACH:64,exon:1,stop_codon:1,three_utr:1; DRACH:61,exon:1,stop_codon:1,three_utr:1	FTO-Syn1-CRE Naive rep1; FTO-Syn1-CRE Naive rep2; FTO-Syn1-CRE Naive rep3; FTO-Syn1-CRE Naive rep4; FTO-Syn1-CRE Naive rep5; FTO-Syn1-CRE Naive rep6	6	NC_000070.7_136018339_136020001_+_m6A; NC_000070.7_136018333_136018896_+_m6A; NC_000070.7_136018331_136018897_+_m6A; NC_000070.7_136018254_136019998_+_m6A; NC_000070.7_136018254_136019961_+_m6A; NC_000070.7_136018259_136020044_+_m6A	1337.83	13.1345	701.225	22.5047	16.7695	1.33642	0.911233	1	10.3333	protein_coding	DRACH:62,exon:1,stop_codon:1,three_utr:1; DRACH:18,exon:1,stop_codon:1,three_utr:1; DRACH:64,exon:1,stop_codon:1,three_utr:1	FTO-Syn1-CRE Alcohol rep1; FTO-Syn1-CRE Alcohol rep2; FTO-Syn1-CRE Alcohol rep3; FTO-Syn1-CRE Alcohol rep4; FTO-Syn1-CRE Alcohol rep5; FTO-Syn1-CRE Alcohol rep6	6	FTO-Syn1-CRE Naive rep1; FTO-Syn1-CRE Naive rep2; FTO-Syn1-CRE Naive rep3; FTO-Syn1-CRE Naive rep4; FTO-Syn1-CRE Naive rep5; FTO-Syn1-CRE Naive rep6;FTO-Syn1-CRE Alcohol rep1; FTO-Syn1-CRE Alcohol rep2; FTO-Syn1-CRE Alcohol rep3; FTO-Syn1-CRE Alcohol rep4; FTO-Syn1-CRE Alcohol rep5; FTO-Syn1-CRE Alcohol rep6	NC_000070.7	136018254	136020051	+	Zfp46	exon	290.947	271.864	19.9206	20.6011	-0.133635	0.458579	0.99997
NC_000070.7:136067022-136067594	NC_000070.7_136067068_136067517_+_m6A; NC_000070.7_136067029_136067570_+_m6A; NC_000070.7_136067059_136067594_+_m6A; NC_000070.7_136067136_136067582_+_m6A; NC_000070.7_136067090_136067550_+_m6A; NC_000070.7_136067050_136067581_+_m6A	493.667	8.09138	1795.43	84.9029	40.1519	4.96527	0.47635	1	9.33333	protein_coding	DRACH:18,exon:2,stop_codon:1,three_utr:1; DRACH:23,exon:2,stop_codon:1,three_utr:1; DRACH:21,exon:2,stop_codon:1,three_utr:1	FTO-Syn1-CRE Naive rep1; FTO-Syn1-CRE Naive rep2; FTO-Syn1-CRE Naive rep3; FTO-Syn1-CRE Naive rep4; FTO-Syn1-CRE Naive rep5; FTO-Syn1-CRE Naive rep6	6	NC_000070.7_136067120_136067568_+_m6A; NC_000070.7_136067061_136067584_+_m6A; NC_000070.7_136067037_136067567_+_m6A; NC_000070.7_136067022_136067583_+_m6A; NC_000070.7_136067079_136067578_+_m6A; NC_000070.7_136067049_136067588_+_m6A	516.667	7.95228	1726.32	87.0003	41.2651	5.18822	0.465983	1	9.16667	protein_coding	DRACH:21,exon:2,stop_codon:1,three_utr:1; DRACH:23,exon:2,stop_codon:1,three_utr:1	FTO-Syn1-CRE Alcohol rep1; FTO-Syn1-CRE Alcohol rep2; FTO-Syn1-CRE Alcohol rep3; FTO-Syn1-CRE Alcohol rep4; FTO-Syn1-CRE Alcohol rep5; FTO-Syn1-CRE Alcohol rep6	6	FTO-Syn1-CRE Naive rep1; FTO-Syn1-CRE Naive rep2; FTO-Syn1-CRE Naive rep3; FTO-Syn1-CRE Naive rep4; FTO-Syn1-CRE Naive rep5; FTO-Syn1-CRE Naive rep6;FTO-Syn1-CRE Alcohol rep1; FTO-Syn1-CRE Alcohol rep2; FTO-Syn1-CRE Alcohol rep3; FTO-Syn1-CRE Alcohol rep4; FTO-Syn1-CRE Alcohol rep5; FTO-Syn1-CRE Alcohol rep6	NC_000070.7	136067022	136067594	+	Hnrnpr	exon	639.962	659.319	88.4607	89.4593	0.0236407	0.741243	0.99997
NC_000070.7:136269063-136269614	NC_000070.7_136269116_136269606_+_m6A; NC_000070.7_136269181_136269600_+_m6A; NC_000070.7_136269172_136269607_+_m6A; NC_000070.7_136269172_136269603_+_m6A; NC_000070.7_136269073_136269611_+_m6A; NC_000070.7_136269107_136269601_+_m6A	467.833	7.87892	1017.16	49.5159	22.7944	2.89535	0.624383	1	9.83333	protein_coding	DRACH:36,exon:3; DRACH:27,exon:3; DRACH:42,exon:3	FTO-Syn1-CRE Naive rep1; FTO-Syn1-CRE Naive rep2; FTO-Syn1-CRE Naive rep3; FTO-Syn1-CRE Naive rep4; FTO-Syn1-CRE Naive rep5; FTO-Syn1-CRE Naive rep6	6	NC_000070.7_136269073_136269610_+_m6A; NC_000070.7_136269111_136269610_+_m6A; NC_000070.7_136269183_136269610_+_m6A; NC_000070.7_136269063_136269601_+_m6A; NC_000070.7_136269174_136269588_+_m6A; NC_000070.7_136269094_136269614_+_m6A	489.167	7.36687	1007.07	54.481	24.0128	3.2615	0.591767	1	9.83333	protein_coding	DRACH:42,exon:3; DRACH:39,exon:3; DRACH:27,exon:3; DRACH:45,exon:3	FTO-Syn1-CRE Alcohol rep1; FTO-Syn1-CRE Alcohol rep2; FTO-Syn1-CRE Alcohol rep3; FTO-Syn1-CRE Alcohol rep4; FTO-Syn1-CRE Alcohol rep5; FTO-Syn1-CRE Alcohol rep6	6	FTO-Syn1-CRE Naive rep1; FTO-Syn1-CRE Naive rep2; FTO-Syn1-CRE Naive rep3; FTO-Syn1-CRE Naive rep4; FTO-Syn1-CRE Naive rep5; FTO-Syn1-CRE Naive rep6;FTO-Syn1-CRE Alcohol rep1; FTO-Syn1-CRE Alcohol rep2; FTO-Syn1-CRE Alcohol rep3; FTO-Syn1-CRE Alcohol rep4; FTO-Syn1-CRE Alcohol rep5; FTO-Syn1-CRE Alcohol rep6	NC_000070.7	136269063	136269614	+	Luzp1	exon	361.974	381.254	51.6961	52.6138	0.0435433	0.662392	0.99997
NC_000070.7:136269846-136269992	NC_000070.7_136269846_136269980_+_m6A; NC_000070.7_136269849_136269989_+_m6A; NC_000070.7_136269877_136269984_+_m6A; NC_000070.7_136269876_136269982_+_m6A; NC_000070.7_136269878_136269975_+_m6A	116.8	4.88768	743.325	58.2408	16.8541	3.45324	0.59128	1	4.6	protein_coding	DRACH:15,exon:3; DRACH:12,exon:3	FTO-Syn1-CRE Naive rep1; FTO-Syn1-CRE Naive rep2; FTO-Syn1-CRE Naive rep3; FTO-Syn1-CRE Naive rep4; FTO-Syn1-CRE Naive rep5	5	NC_000070.7_136269877_136269970_+_m6A; NC_000070.7_136269850_136269985_+_m6A; NC_000070.7_136269847_136269983_+_m6A; NC_000070.7_136269883_136269969_+_m6A; NC_000070.7_136269847_136269992_+_m6A	119	4.86208	778.685	61.9322	18.112	3.7457	0.57056	1	4.8	protein_coding	DRACH:12,exon:3; DRACH:15,exon:3; DRACH:9,exon:3	FTO-Syn1-CRE Alcohol rep1; FTO-Syn1-CRE Alcohol rep2; FTO-Syn1-CRE Alcohol rep3; FTO-Syn1-CRE Alcohol rep4; FTO-Syn1-CRE Alcohol rep6	5	FTO-Syn1-CRE Naive rep1; FTO-Syn1-CRE Naive rep2; FTO-Syn1-CRE Naive rep3; FTO-Syn1-CRE Naive rep4; FTO-Syn1-CRE Naive rep5;FTO-Syn1-CRE Alcohol rep1; FTO-Syn1-CRE Alcohol rep2; FTO-Syn1-CRE Alcohol rep3; FTO-Syn1-CRE Alcohol rep4; FTO-Syn1-CRE Alcohol rep6	NC_000070.7	136269846	136269992	+	Luzp1	exon	284.361	297.883	51.6961	52.6138	0.0354386	0.713785	0.99997
NC_000070.7:136270534-136270830	NC_000070.7_136270733_136270830_+_m6A; NC_000070.7_136270575_136270829_+_m6A; NC_000070.7_136270574_136270829_+_m6A; NC_000070.7_136270577_136270829_+_m6A	227.333	5.5006	553.83	38.6155	12.3384	2.2616	0.726783	1	6.83333	protein_coding	DRACH:6,exon:3,intron:1; DRACH:18,exon:3	FTO-Syn1-CRE Naive rep1; FTO-Syn1-CRE Naive rep2; FTO-Syn1-CRE Naive rep3; FTO-Syn1-CRE Naive rep4; FTO-Syn1-CRE Naive rep5; FTO-Syn1-CRE Naive rep6	6	NC_000070.7_136270573_136270829_+_m6A; NC_000070.7_136270576_136270771_+_m6A; NC_000070.7_136270574_136270829_+_m6A; NC_000070.7_136270534_136270829_+_m6A; NC_000070.7_136270575_136270774_+_m6A; NC_000070.7_136270575_136270829_+_m6A	242.333	5.57278	572.82	41.3676	13.7127	2.46802	0.69295	1	7.83333	protein_coding	DRACH:18,exon:3; DRACH:15,exon:3; DRACH:24,exon:3	FTO-Syn1-CRE Alcohol rep1; FTO-Syn1-CRE Alcohol rep2; FTO-Syn1-CRE Alcohol rep3; FTO-Syn1-CRE Alcohol rep4; FTO-Syn1-CRE Alcohol rep5; FTO-Syn1-CRE Alcohol rep6	6	FTO-Syn1-CRE Naive rep1; FTO-Syn1-CRE Naive rep2; FTO-Syn1-CRE Naive rep3; FTO-Syn1-CRE Naive rep4; FTO-Syn1-CRE Naive rep5; FTO-Syn1-CRE Naive rep6;FTO-Syn1-CRE Alcohol rep1; FTO-Syn1-CRE Alcohol rep2; FTO-Syn1-CRE Alcohol rep3; FTO-Syn1-CRE Alcohol rep4; FTO-Syn1-CRE Alcohol rep5; FTO-Syn1-CRE Alcohol rep6	NC_000070.7	136270534	136270830	+	Luzp1	exon	234.164	237.381	51.6961	52.6138	-0.00433063	0.991246	0.99997
NC_000070.7:136272547-136272878	NC_000070.7_136272548_136272852_+_m6A; NC_000070.7_136272547_136272832_+_m6A; NC_000070.7_136272548_136272854_+_m6A; NC_000070.7_136272547_136272878_+_m6A; NC_000070.7_136272548_136272866_+_m6A	308.333	8.38503	425.9	19.503	9.54237	1.13797	0.991883	1	9	protein_coding	DRACH:22,exon:2,intron:1,stop_codon:1,three_utr:1	FTO-Syn1-CRE Naive rep1; FTO-Syn1-CRE Naive rep2; FTO-Syn1-CRE Naive rep3; FTO-Syn1-CRE Naive rep4; FTO-Syn1-CRE Naive rep5; FTO-Syn1-CRE Naive rep6	6	NC_000070.7_136272548_136272800_+_m6A; NC_000070.7_136272548_136272868_+_m6A; NC_000070.7_136272548_136272866_+_m6A; NC_000070.7_136272548_136272867_+_m6A; NC_000070.7_136272548_136272843_+_m6A; NC_000070.7_136272548_136272806_+_m6A	293.667	7.35732	395.89	21.5693	9.424	1.28603	0.941533	1	8.33333	protein_coding	DRACH:16,exon:2,intron:1,stop_codon:1,three_utr:1; DRACH:22,exon:2,intron:1,stop_codon:1,three_utr:1; DRACH:19,exon:2,intron:1,stop_codon:1,three_utr:1	FTO-Syn1-CRE Alcohol rep1; FTO-Syn1-CRE Alcohol rep2; FTO-Syn1-CRE Alcohol rep3; FTO-Syn1-CRE Alcohol rep4; FTO-Syn1-CRE Alcohol rep5; FTO-Syn1-CRE Alcohol rep6	6	FTO-Syn1-CRE Naive rep1; FTO-Syn1-CRE Naive rep2; FTO-Syn1-CRE Naive rep3; FTO-Syn1-CRE Naive rep4; FTO-Syn1-CRE Naive rep5; FTO-Syn1-CRE Naive rep6;FTO-Syn1-CRE Alcohol rep1; FTO-Syn1-CRE Alcohol rep2; FTO-Syn1-CRE Alcohol rep3; FTO-Syn1-CRE Alcohol rep4; FTO-Syn1-CRE Alcohol rep5; FTO-Syn1-CRE Alcohol rep6	NC_000070.7	136272547	136272878	+	Luzp1	exon	160.929	154.037	51.6961	52.6138	-0.0656305	0.526808	0.99997
NC_000070.7:136273170-136274072	NC_000070.7_136273288_136274035_+_m6A; NC_000070.7_136273246_136274046_+_m6A; NC_000070.7_136273180_136274042_+_m6A; NC_000070.7_136273250_136274015_+_m6A; NC_000070.7_136273178_136274015_+_m6A; NC_000070.7_136273242_136274057_+_m6A	804.333	10.9634	1909.28	66.8051	42.7814	3.91737	0.528867	1	11	protein_coding	DRACH:40,exon:1,three_utr:1; DRACH:42,exon:1,three_utr:1	FTO-Syn1-CRE Naive rep1; FTO-Syn1-CRE Naive rep2; FTO-Syn1-CRE Naive rep3; FTO-Syn1-CRE Naive rep4; FTO-Syn1-CRE Naive rep5; FTO-Syn1-CRE Naive rep6	6	NC_000070.7_136273241_136274026_+_m6A; NC_000070.7_136273174_136274016_+_m6A; NC_000070.7_136273235_136274024_+_m6A; NC_000070.7_136273206_136274018_+_m6A; NC_000070.7_136273281_136274017_+_m6A; NC_000070.7_136273170_136274072_+_m6A	811	10.6481	1795.6	67.7808	42.8656	4.04278	0.521783	1	10.8333	protein_coding	DRACH:42,exon:1,three_utr:1; DRACH:40,exon:1,three_utr:1; DRACH:44,exon:1,three_utr:1	FTO-Syn1-CRE Alcohol rep1; FTO-Syn1-CRE Alcohol rep2; FTO-Syn1-CRE Alcohol rep3; FTO-Syn1-CRE Alcohol rep4; FTO-Syn1-CRE Alcohol rep5; FTO-Syn1-CRE Alcohol rep6	6	FTO-Syn1-CRE Naive rep1; FTO-Syn1-CRE Naive rep2; FTO-Syn1-CRE Naive rep3; FTO-Syn1-CRE Naive rep4; FTO-Syn1-CRE Naive rep5; FTO-Syn1-CRE Naive rep6;FTO-Syn1-CRE Alcohol rep1; FTO-Syn1-CRE Alcohol rep2; FTO-Syn1-CRE Alcohol rep3; FTO-Syn1-CRE Alcohol rep4; FTO-Syn1-CRE Alcohol rep5; FTO-Syn1-CRE Alcohol rep6	NC_000070.7	136273170	136274072	+	Luzp1	exon	674.765	664.353	51.6961	52.6138	-0.043833	0.716285	0.99997
NC_000070.7:136381335-136382590	NC_000070.7_136381446_136382590_-_m6A; NC_000070.7_136381494_136382491_-_m6A; NC_000070.7_136381457_136382482_-_m6A; NC_000070.7_136381505_136382536_-_m6A; NC_000070.7_136381509_136382512_-_m6A; NC_000070.7_136381510_136382565_-_m6A	1042.5	6.85175	306.744	11.3172	6.85175	0.661	1.07117	1	9.16667	protein_coding	DRACH:46,exon:1,three_utr:1; DRACH:36,exon:1,three_utr:1; DRACH:42,exon:1,three_utr:1; DRACH:40,exon:1,three_utr:1; DRACH:38,exon:1,three_utr:1	FTO-Syn1-CRE Naive rep1; FTO-Syn1-CRE Naive rep2; FTO-Syn1-CRE Naive rep3; FTO-Syn1-CRE Naive rep4; FTO-Syn1-CRE Naive rep5; FTO-Syn1-CRE Naive rep6	6	NC_000070.7_136381458_136382536_-_m6A; NC_000070.7_136381439_136382531_-_m6A; NC_000070.7_136381504_136382484_-_m6A; NC_000070.7_136381454_136382470_-_m6A; NC_000070.7_136381441_136382510_-_m6A; NC_000070.7_136381335_136382582_-_m6A	1080.33	6.38818	267.346	9.77437	6.38818	0.577667	1.07603	1	8.66667	protein_coding	DRACH:44,exon:1,three_utr:1; DRACH:46,exon:1,three_utr:1; DRACH:36,exon:1,three_utr:1; DRACH:42,exon:1,three_utr:1; DRACH:48,exon:1,three_utr:1	FTO-Syn1-CRE Alcohol rep1; FTO-Syn1-CRE Alcohol rep2; FTO-Syn1-CRE Alcohol rep3; FTO-Syn1-CRE Alcohol rep4; FTO-Syn1-CRE Alcohol rep5; FTO-Syn1-CRE Alcohol rep6	6	FTO-Syn1-CRE Naive rep1; FTO-Syn1-CRE Naive rep2; FTO-Syn1-CRE Naive rep3; FTO-Syn1-CRE Naive rep4; FTO-Syn1-CRE Naive rep5; FTO-Syn1-CRE Naive rep6;FTO-Syn1-CRE Alcohol rep1; FTO-Syn1-CRE Alcohol rep2; FTO-Syn1-CRE Alcohol rep3; FTO-Syn1-CRE Alcohol rep4; FTO-Syn1-CRE Alcohol rep5; FTO-Syn1-CRE Alcohol rep6	NC_000070.7	136381335	136382590	-	Ephb2	exon	102.938	95.7427	11.7284	10.1541	0.0777369	0.685517	0.99997
NC_000070.7:136498462-136498951	NC_000070.7_136498547_136498789_-_m6A; NC_000070.7_136498462_136498927_-_m6A; NC_000070.7_136498539_136498787_-_m6A; NC_000070.7_136498487_136498951_-_m6A; NC_000070.7_136498516_136498951_-_m6A; NC_000070.7_136498545_136498752_-_m6A	343.5	4.24652	190.478	10.2271	4.24652	0.594633	1.11413	1	6	protein_coding	DRACH:5,exon:1; DRACH:11,exon:1; DRACH:6,exon:1	FTO-Syn1-CRE Naive rep1; FTO-Syn1-CRE Naive rep2; FTO-Syn1-CRE Naive rep3; FTO-Syn1-CRE Naive rep4; FTO-Syn1-CRE Naive rep5; FTO-Syn1-CRE Naive rep6	6	NC_000070.7_136498469_136498920_-_m6A; NC_000070.7_136498559_136498740_-_m6A; NC_000070.7_136498498_136498924_-_m6A; NC_000070.7_136498494_136498951_-_m6A; NC_000070.7_136498558_136498916_-_m6A; NC_000070.7_136498490_136498790_-_m6A	362.167	4.02982	169.559	8.82072	4.02982	0.527367	1.12063	1	5.66667	protein_coding	DRACH:10,exon:1; DRACH:4,exon:1; DRACH:11,exon:1; DRACH:9,exon:1; DRACH:7,exon:1	FTO-Syn1-CRE Alcohol rep1; FTO-Syn1-CRE Alcohol rep2; FTO-Syn1-CRE Alcohol rep3; FTO-Syn1-CRE Alcohol rep4; FTO-Syn1-CRE Alcohol rep5; FTO-Syn1-CRE Alcohol rep6	6	FTO-Syn1-CRE Naive rep1; FTO-Syn1-CRE Naive rep2; FTO-Syn1-CRE Naive rep3; FTO-Syn1-CRE Naive rep4; FTO-Syn1-CRE Naive rep5; FTO-Syn1-CRE Naive rep6;FTO-Syn1-CRE Alcohol rep1; FTO-Syn1-CRE Alcohol rep2; FTO-Syn1-CRE Alcohol rep3; FTO-Syn1-CRE Alcohol rep4; FTO-Syn1-CRE Alcohol rep5; FTO-Syn1-CRE Alcohol rep6	NC_000070.7	136498462	136498951	-	Ephb2	exon	60.4712	57.6484	11.7284	10.1541	0.102347	0.602043	0.99997
NC_000070.7:136616855-136617165	NC_000070.7_136616937_136617165_-_m6A	228	1.6064	75.5702	3.2851	1.6064	0.1781	1.2738	1	3	protein_coding	DRACH:2,exon:1,three_utr:1	FTO-Syn1-CRE Naive rep6	1	NC_000070.7_136616928_136617145_-_m6A; NC_000070.7_136616928_136617148_-_m6A; NC_000070.7_136616855_136617127_-_m6A; NC_000070.7_136616928_136617143_-_m6A; NC_000070.7_136616906_136617152_-_m6A	234	2.51752	109.204	2.91056	2.51752	0.16686	1.18808	1	3.4	protein_coding	exon:1,three_utr:1	FTO-Syn1-CRE Alcohol rep1; FTO-Syn1-CRE Alcohol rep2; FTO-Syn1-CRE Alcohol rep3; FTO-Syn1-CRE Alcohol rep5; FTO-Syn1-CRE Alcohol rep6	5	FTO-Syn1-CRE Naive rep6;FTO-Syn1-CRE Alcohol rep1; FTO-Syn1-CRE Alcohol rep2; FTO-Syn1-CRE Alcohol rep3; FTO-Syn1-CRE Alcohol rep5; FTO-Syn1-CRE Alcohol rep6	NC_000070.7	136616855	136617165	-	C1qc	exon	16.8561	35.6892	2.76041	4.3301	0.455646	0.36844	0.99997
NC_000070.7:136707238-136707530	NC_000070.7_136707242_136707499_-_m6A	257	1.9312	86.0623	4.1634	1.9312	0.242	1.232	1	3	protein_coding	DRACH:18,exon:1,three_utr:1	FTO-Syn1-CRE Naive rep2	1	NC_000070.7_136707261_136707493_-_m6A; NC_000070.7_136707301_136707498_-_m6A; NC_000070.7_136707260_136707474_-_m6A; NC_000070.7_136707266_136707530_-_m6A; NC_000070.7_136707300_136707499_-_m6A; NC_000070.7_136707238_136707440_-_m6A	218	2.91642	123.386	7.19597	2.91642	0.42885	1.15987	1	4.33333	protein_coding	DRACH:16,exon:1,three_utr:1; DRACH:14,exon:1,three_utr:1; DRACH:18,exon:1,three_utr:1	FTO-Syn1-CRE Alcohol rep1; FTO-Syn1-CRE Alcohol rep2; FTO-Syn1-CRE Alcohol rep3; FTO-Syn1-CRE Alcohol rep4; FTO-Syn1-CRE Alcohol rep5; FTO-Syn1-CRE Alcohol rep6	6	FTO-Syn1-CRE Naive rep2;FTO-Syn1-CRE Alcohol rep1; FTO-Syn1-CRE Alcohol rep2; FTO-Syn1-CRE Alcohol rep3; FTO-Syn1-CRE Alcohol rep4; FTO-Syn1-CRE Alcohol rep5; FTO-Syn1-CRE Alcohol rep6	NC_000070.7	136707238	136707530	-	Zbtb40	exon	26.288	45.3809	7.39778	8.9017	0.419672	0.108012	0.99997
NC_000070.7:137023647-137023991	NC_000070.7_137023731_137023957_+_m6A; NC_000070.7_137023647_137023981_+_m6A; NC_000070.7_137023735_137023989_+_m6A; NC_000070.7_137023661_137023975_+_m6A; NC_000070.7_137023653_137023983_+_m6A; NC_000070.7_137023769_137023955_+_m6A	274	4.52558	202.708	9.37185	4.52558	0.547733	1.10698	1	6.33333	protein_coding	DRACH:4,exon:1	FTO-Syn1-CRE Naive rep1; FTO-Syn1-CRE Naive rep2; FTO-Syn1-CRE Naive rep3; FTO-Syn1-CRE Naive rep4; FTO-Syn1-CRE Naive rep5; FTO-Syn1-CRE Naive rep6	6	NC_000070.7_137023736_137023984_+_m6A; NC_000070.7_137023713_137023937_+_m6A; NC_000070.7_137023760_137023991_+_m6A; NC_000070.7_137023669_137023933_+_m6A; NC_000070.7_137023717_137023956_+_m6A; NC_000070.7_137023721_137023969_+_m6A	242.333	4.2108	178.158	9.28632	4.2108	0.552867	1.11403	1	6	protein_coding	DRACH:4,exon:1	FTO-Syn1-CRE Alcohol rep1; FTO-Syn1-CRE Alcohol rep2; FTO-Syn1-CRE Alcohol rep3; FTO-Syn1-CRE Alcohol rep4; FTO-Syn1-CRE Alcohol rep5; FTO-Syn1-CRE Alcohol rep6	6	FTO-Syn1-CRE Naive rep1; FTO-Syn1-CRE Naive rep2; FTO-Syn1-CRE Naive rep3; FTO-Syn1-CRE Naive rep4; FTO-Syn1-CRE Naive rep5; FTO-Syn1-CRE Naive rep6;FTO-Syn1-CRE Alcohol rep1; FTO-Syn1-CRE Alcohol rep2; FTO-Syn1-CRE Alcohol rep3; FTO-Syn1-CRE Alcohol rep4; FTO-Syn1-CRE Alcohol rep5; FTO-Syn1-CRE Alcohol rep6	NC_000070.7	137023647	137023991	+	Wnt4	exon	68.6972	60.5664	8.53813	9.07704	-0.224602	0.374731	0.99997
NC_000070.7:137025303-137026009	NC_000070.7_137025550_137025888_+_m6A; NC_000070.7_137025490_137025972_+_m6A; NC_000070.7_137025496_137025910_+_m6A; NC_000070.7_137025513_137025888_+_m6A; NC_000070.7_137025479_137025902_+_m6A; NC_000070.7_137025303_137025976_+_m6A	450.833	3.46743	154.711	5.3229	3.46743	0.313117	1.14037	1	4.83333	protein_coding	DRACH:24,exon:1,three_utr:1; DRACH:30,exon:1,three_utr:1; DRACH:28,exon:1,three_utr:1; DRACH:42,exon:1,three_utr:1	FTO-Syn1-CRE Naive rep1; FTO-Syn1-CRE Naive rep2; FTO-Syn1-CRE Naive rep3; FTO-Syn1-CRE Naive rep4; FTO-Syn1-CRE Naive rep5; FTO-Syn1-CRE Naive rep6	6	NC_000070.7_137025424_137025908_+_m6A; NC_000070.7_137025504_137025908_+_m6A; NC_000070.7_137025547_137025885_+_m6A; NC_000070.7_137025499_137025887_+_m6A; NC_000070.7_137025490_137026009_+_m6A; NC_000070.7_137025325_137025919_+_m6A	454.5	3.83448	163.065	6.4462	3.83448	0.380267	1.1262	1	5.83333	protein_coding	DRACH:34,exon:1,three_utr:1; DRACH:28,exon:1,three_utr:1; DRACH:24,exon:1,three_utr:1; DRACH:30,exon:1,three_utr:1; DRACH:38,exon:1,three_utr:1	FTO-Syn1-CRE Alcohol rep1; FTO-Syn1-CRE Alcohol rep2; FTO-Syn1-CRE Alcohol rep3; FTO-Syn1-CRE Alcohol rep4; FTO-Syn1-CRE Alcohol rep5; FTO-Syn1-CRE Alcohol rep6	6	FTO-Syn1-CRE Naive rep1; FTO-Syn1-CRE Naive rep2; FTO-Syn1-CRE Naive rep3; FTO-Syn1-CRE Naive rep4; FTO-Syn1-CRE Naive rep5; FTO-Syn1-CRE Naive rep6;FTO-Syn1-CRE Alcohol rep1; FTO-Syn1-CRE Alcohol rep2; FTO-Syn1-CRE Alcohol rep3; FTO-Syn1-CRE Alcohol rep4; FTO-Syn1-CRE Alcohol rep5; FTO-Syn1-CRE Alcohol rep6	NC_000070.7	137025303	137026009	+	Wnt4	exon	42.9171	47.7979	8.53813	9.07704	0.0600281	0.816057	0.99997
NC_000070.7:137383359-137383742	NC_000070.7_137383496_137383729_+_m6A; NC_000070.7_137383498_137383732_+_m6A; NC_000070.7_137383468_137383733_+_m6A; NC_000070.7_137383485_137383735_+_m6A; NC_000070.7_137383379_137383741_+_m6A; NC_000070.7_137383478_137383720_+_m6A	264.333	8.49708	1132.41	50.9014	25.3377	2.98393	0.613817	1	10.1667	protein_coding	DRACH:108,exon:17,three_utr:1; DRACH:144,exon:17,three_utr:1; DRACH:126,exon:17,three_utr:1; DRACH:181,exon:17,intron:1,stop_codon:1,three_utr:1	FTO-Syn1-CRE Naive rep1; FTO-Syn1-CRE Naive rep2; FTO-Syn1-CRE Naive rep3; FTO-Syn1-CRE Naive rep4; FTO-Syn1-CRE Naive rep5; FTO-Syn1-CRE Naive rep6	6	NC_000070.7_137383466_137383722_+_m6A; NC_000070.7_137383474_137383721_+_m6A; NC_000070.7_137383466_137383734_+_m6A; NC_000070.7_137383416_137383733_+_m6A; NC_000070.7_137383450_137383736_+_m6A; NC_000070.7_137383359_137383742_+_m6A	292.833	8.17067	1028.01	50.5307	24.4088	3.00067	0.613467	1	10	protein_coding	DRACH:144,exon:17,three_utr:1; DRACH:179,exon:17,intron:1,stop_codon:1,three_utr:1; DRACH:179,exon:17,stop_codon:1,three_utr:1; DRACH:181,exon:17,intron:1,stop_codon:1,three_utr:1	FTO-Syn1-CRE Alcohol rep1; FTO-Syn1-CRE Alcohol rep2; FTO-Syn1-CRE Alcohol rep3; FTO-Syn1-CRE Alcohol rep4; FTO-Syn1-CRE Alcohol rep5; FTO-Syn1-CRE Alcohol rep6	6	FTO-Syn1-CRE Naive rep1; FTO-Syn1-CRE Naive rep2; FTO-Syn1-CRE Naive rep3; FTO-Syn1-CRE Naive rep4; FTO-Syn1-CRE Naive rep5; FTO-Syn1-CRE Naive rep6;FTO-Syn1-CRE Alcohol rep1; FTO-Syn1-CRE Alcohol rep2; FTO-Syn1-CRE Alcohol rep3; FTO-Syn1-CRE Alcohol rep4; FTO-Syn1-CRE Alcohol rep5; FTO-Syn1-CRE Alcohol rep6	NC_000070.7	137383359	137383742	+	Usp48	exon	340.857	338.24	43.5049	41.9158	0.0366612	0.728989	0.99997
NC_000070.7:137383939-137384532	NC_000070.7_137383939_137384410_+_m6A; NC_000070.7_137384008_137384508_+_m6A; NC_000070.7_137384024_137384532_+_m6A; NC_000070.7_137383998_137384482_+_m6A; NC_000070.7_137384004_137384515_+_m6A; NC_000070.7_137384024_137384482_+_m6A	488.667	7.77793	636.149	31.5208	14.2435	1.84168	0.7847	1	9.33333	protein_coding	DRACH:126,exon:17,three_utr:1; DRACH:162,exon:17,three_utr:1; DRACH:180,exon:17,three_utr:1	FTO-Syn1-CRE Naive rep1; FTO-Syn1-CRE Naive rep2; FTO-Syn1-CRE Naive rep3; FTO-Syn1-CRE Naive rep4; FTO-Syn1-CRE Naive rep5; FTO-Syn1-CRE Naive rep6	6	NC_000070.7_137384025_137384498_+_m6A; NC_000070.7_137384026_137384525_+_m6A; NC_000070.7_137384003_137384501_+_m6A; NC_000070.7_137383992_137384482_+_m6A; NC_000070.7_137383998_137384401_+_m6A; NC_000070.7_137383995_137384482_+_m6A	475	7.68153	601.617	31.534	14.4469	1.88323	0.776433	1	9.66667	protein_coding	DRACH:162,exon:17,three_utr:1; DRACH:180,exon:17,three_utr:1; DRACH:126,exon:17,three_utr:1	FTO-Syn1-CRE Alcohol rep1; FTO-Syn1-CRE Alcohol rep2; FTO-Syn1-CRE Alcohol rep3; FTO-Syn1-CRE Alcohol rep4; FTO-Syn1-CRE Alcohol rep5; FTO-Syn1-CRE Alcohol rep6	6	FTO-Syn1-CRE Naive rep1; FTO-Syn1-CRE Naive rep2; FTO-Syn1-CRE Naive rep3; FTO-Syn1-CRE Naive rep4; FTO-Syn1-CRE Naive rep5; FTO-Syn1-CRE Naive rep6;FTO-Syn1-CRE Alcohol rep1; FTO-Syn1-CRE Alcohol rep2; FTO-Syn1-CRE Alcohol rep3; FTO-Syn1-CRE Alcohol rep4; FTO-Syn1-CRE Alcohol rep5; FTO-Syn1-CRE Alcohol rep6	NC_000070.7	137383939	137384532	+	Usp48	exon	233.765	229.932	43.5049	41.9158	0.024169	0.805649	0.99997
NC_000070.7:137719299-137720659	NC_000070.7_137719514_137720591_-_m6A; NC_000070.7_137719348_137720479_-_m6A; NC_000070.7_137719373_137720618_-_m6A; NC_000070.7_137719692_137720537_-_m6A; NC_000070.7_137719419_137720587_-_m6A; NC_000070.7_137719531_137720624_-_m6A	1093.17	2.3947	106.944	3.32428	2.3947	0.196233	1.1913	1	4.33333	.	.:1; AG:1	FTO-Syn1-CRE Naive rep1; FTO-Syn1-CRE Naive rep2; FTO-Syn1-CRE Naive rep3; FTO-Syn1-CRE Naive rep4; FTO-Syn1-CRE Naive rep5; FTO-Syn1-CRE Naive rep6	6	NC_000070.7_137719299_137720556_-_m6A; NC_000070.7_137719437_137720659_-_m6A; NC_000070.7_137719396_137720578_-_m6A; NC_000070.7_137719513_137720512_-_m6A; NC_000070.7_137719445_137720543_-_m6A; NC_000070.7_137719537_137720591_-_m6A	1135.33	2.3121	96.5612	2.33503	2.3121	0.140033	1.19877	1	3.83333	.	.:1; AG:1	FTO-Syn1-CRE Alcohol rep1; FTO-Syn1-CRE Alcohol rep2; FTO-Syn1-CRE Alcohol rep3; FTO-Syn1-CRE Alcohol rep4; FTO-Syn1-CRE Alcohol rep5; FTO-Syn1-CRE Alcohol rep6	6	FTO-Syn1-CRE Naive rep1; FTO-Syn1-CRE Naive rep2; FTO-Syn1-CRE Naive rep3; FTO-Syn1-CRE Naive rep4; FTO-Syn1-CRE Naive rep5; FTO-Syn1-CRE Naive rep6;FTO-Syn1-CRE Alcohol rep1; FTO-Syn1-CRE Alcohol rep2; FTO-Syn1-CRE Alcohol rep3; FTO-Syn1-CRE Alcohol rep4; FTO-Syn1-CRE Alcohol rep5; FTO-Syn1-CRE Alcohol rep6	NC_000070.7	137719299	137720659	-	.	intergenic	35.8972	34.3733	3.77121	3.36996	0.0584915	0.822378	0.99997
NC_000070.7:137853321-137853618	NC_000070.7_137853345_137853610_+_m6A; NC_000070.7_137853342_137853583_+_m6A; NC_000070.7_137853321_137853614_+_m6A; NC_000070.7_137853359_137853614_+_m6A; NC_000070.7_137853377_137853585_+_m6A; NC_000070.7_137853420_137853591_+_m6A	238.833	5.15335	1566.37	117.033	35.1545	6.83672	0.4189	1	7.5	protein_coding	DRACH:8,exon:1; DRACH:6,exon:1; DRACH:7,exon:1; DRACH:4,exon:1; DRACH:5,exon:1	FTO-Syn1-CRE Naive rep1; FTO-Syn1-CRE Naive rep2; FTO-Syn1-CRE Naive rep3; FTO-Syn1-CRE Naive rep4; FTO-Syn1-CRE Naive rep5; FTO-Syn1-CRE Naive rep6	6	NC_000070.7_137853423_137853584_+_m6A; NC_000070.7_137853421_137853590_+_m6A; NC_000070.7_137853395_137853597_+_m6A; NC_000070.7_137853340_137853584_+_m6A; NC_000070.7_137853413_137853587_+_m6A; NC_000070.7_137853361_137853618_+_m6A	201.167	5.08438	1522.19	119.837	36.1382	7.11777	0.410583	1	7	protein_coding	DRACH:4,exon:1; DRACH:5,exon:1; DRACH:6,exon:1; DRACH:7,exon:1	FTO-Syn1-CRE Alcohol rep1; FTO-Syn1-CRE Alcohol rep2; FTO-Syn1-CRE Alcohol rep3; FTO-Syn1-CRE Alcohol rep4; FTO-Syn1-CRE Alcohol rep5; FTO-Syn1-CRE Alcohol rep6	6	FTO-Syn1-CRE Naive rep1; FTO-Syn1-CRE Naive rep2; FTO-Syn1-CRE Naive rep3; FTO-Syn1-CRE Naive rep4; FTO-Syn1-CRE Naive rep5; FTO-Syn1-CRE Naive rep6;FTO-Syn1-CRE Alcohol rep1; FTO-Syn1-CRE Alcohol rep2; FTO-Syn1-CRE Alcohol rep3; FTO-Syn1-CRE Alcohol rep4; FTO-Syn1-CRE Alcohol rep5; FTO-Syn1-CRE Alcohol rep6	NC_000070.7	137853321	137853618	+	Eif4g3	exon	571.945	558.942	155.16	151.902	-0.00212568	0.981764	0.99997
NC_000070.7:137933470-137933900	NC_000070.7_137933489_137933864_+_m6A; NC_000070.7_137933488_137933894_+_m6A; NC_000070.7_137933475_137933877_+_m6A; NC_000070.7_137933528_137933864_+_m6A; NC_000070.7_137933494_137933864_+_m6A; NC_000070.7_137933563_137933863_+_m6A	364.833	5.61357	2651.55	181.992	59.4078	10.6378	0.33405	1	7.66667	protein_coding	DRACH:24,exon:1,three_utr:1; DRACH:26,exon:1,three_utr:1; DRACH:22,exon:1,three_utr:1	FTO-Syn1-CRE Naive rep1; FTO-Syn1-CRE Naive rep2; FTO-Syn1-CRE Naive rep3; FTO-Syn1-CRE Naive rep4; FTO-Syn1-CRE Naive rep5; FTO-Syn1-CRE Naive rep6	6	NC_000070.7_137933482_137933869_+_m6A; NC_000070.7_137933482_137933836_+_m6A; NC_000070.7_137933489_137933870_+_m6A; NC_000070.7_137933477_137933890_+_m6A; NC_000070.7_137933475_137933858_+_m6A; NC_000070.7_137933470_137933900_+_m6A	391.333	5.62062	2519.29	181.593	59.8	10.7358	0.332633	1	7.66667	protein_coding	DRACH:26,exon:1,three_utr:1; DRACH:24,exon:1,three_utr:1; DRACH:28,exon:1,three_utr:1	FTO-Syn1-CRE Alcohol rep1; FTO-Syn1-CRE Alcohol rep2; FTO-Syn1-CRE Alcohol rep3; FTO-Syn1-CRE Alcohol rep4; FTO-Syn1-CRE Alcohol rep5; FTO-Syn1-CRE Alcohol rep6	6	FTO-Syn1-CRE Naive rep1; FTO-Syn1-CRE Naive rep2; FTO-Syn1-CRE Naive rep3; FTO-Syn1-CRE Naive rep4; FTO-Syn1-CRE Naive rep5; FTO-Syn1-CRE Naive rep6;FTO-Syn1-CRE Alcohol rep1; FTO-Syn1-CRE Alcohol rep2; FTO-Syn1-CRE Alcohol rep3; FTO-Syn1-CRE Alcohol rep4; FTO-Syn1-CRE Alcohol rep5; FTO-Syn1-CRE Alcohol rep6	NC_000070.7	137933470	137933900	+	Eif4g3	exon	992.175	971.902	155.16	151.902	0.00056994	0.94347	0.99997
NC_000070.7:137986692-137986852	NC_000070.7_137986692_137986852_+_m6A	160	2.0573	91.6812	5.3938	2.0573	0.3135	1.2191	1	3	protein_coding	DRACH:10,exon:1,three_utr:1	FTO-Syn1-CRE Naive rep2	1														0	FTO-Syn1-CRE Naive rep2	NC_000070.7	137986692	137986852	+	Sh2d5	exon	30.9277	32.5856	8.7305	8.09543	0.132367	0.559528	0.99997
NC_000070.7:138105961-138106661	NC_000070.7_138105977_138106504_-_m6A; NC_000070.7_138105961_138106451_-_m6A; NC_000070.7_138105968_138106506_-_m6A; NC_000070.7_138106012_138106376_-_m6A	479.75	1.7656	80.0212	2.54628	1.7656	0.1482	1.2519	1	3	.	.:1	FTO-Syn1-CRE Naive rep2; FTO-Syn1-CRE Naive rep3; FTO-Syn1-CRE Naive rep4; FTO-Syn1-CRE Naive rep6	4	NC_000070.7_138106059_138106383_-_m6A; NC_000070.7_138106080_138106661_-_m6A	452.5	1.56095	77.827	4.11025	1.56095	0.222	1.28095	1	3	.	.:1	FTO-Syn1-CRE Alcohol rep1; FTO-Syn1-CRE Alcohol rep2	2	FTO-Syn1-CRE Naive rep2; FTO-Syn1-CRE Naive rep3; FTO-Syn1-CRE Naive rep4; FTO-Syn1-CRE Naive rep6;FTO-Syn1-CRE Alcohol rep1; FTO-Syn1-CRE Alcohol rep2	NC_000070.7	138105961	138106661	-	.	intergenic	23.6809	21.8683	3.77121	3.36996	0.0139998	0.913269	0.99997
NC_000070.7:138121503-138122039	NC_000070.7_138121569_138122014_-_m6A; NC_000070.7_138121560_138122013_-_m6A; NC_000070.7_138121563_138122024_-_m6A; NC_000070.7_138121530_138122014_-_m6A; NC_000070.7_138121570_138122030_-_m6A; NC_000070.7_138121566_138122024_-_m6A	460.167	12.8996	901.119	26.8467	20.1392	1.56717	0.83205	1	11	protein_coding	DRACH:30,exon:1,three_utr:1; DRACH:32,exon:1,three_utr:1	FTO-Syn1-CRE Naive rep1; FTO-Syn1-CRE Naive rep2; FTO-Syn1-CRE Naive rep3; FTO-Syn1-CRE Naive rep4; FTO-Syn1-CRE Naive rep5; FTO-Syn1-CRE Naive rep6	6	NC_000070.7_138121557_138122032_-_m6A; NC_000070.7_138121564_138122017_-_m6A; NC_000070.7_138121503_138122032_-_m6A; NC_000070.7_138121563_138122024_-_m6A; NC_000070.7_138121552_138122032_-_m6A; NC_000070.7_138121533_138122039_-_m6A	484	14.0802	780.782	22.6104	18.4687	1.33457	0.902783	1	10.6667	protein_coding	DRACH:30,exon:1,three_utr:1; DRACH:36,exon:1,three_utr:1; DRACH:32,exon:1,three_utr:1	FTO-Syn1-CRE Alcohol rep1; FTO-Syn1-CRE Alcohol rep2; FTO-Syn1-CRE Alcohol rep3; FTO-Syn1-CRE Alcohol rep4; FTO-Syn1-CRE Alcohol rep5; FTO-Syn1-CRE Alcohol rep6	6	FTO-Syn1-CRE Naive rep1; FTO-Syn1-CRE Naive rep2; FTO-Syn1-CRE Naive rep3; FTO-Syn1-CRE Naive rep4; FTO-Syn1-CRE Naive rep5; FTO-Syn1-CRE Naive rep6;FTO-Syn1-CRE Alcohol rep1; FTO-Syn1-CRE Alcohol rep2; FTO-Syn1-CRE Alcohol rep3; FTO-Syn1-CRE Alcohol rep4; FTO-Syn1-CRE Alcohol rep5; FTO-Syn1-CRE Alcohol rep6	NC_000070.7	138121503	138122039	-	Fam43b	exon	306.351	287.888	27.5669	23.6539	0.113076	0.430916	0.99997
NC_000070.7:138166304-138166617	NC_000070.7_138166309_138166511_+_m6A; NC_000070.7_138166311_138166596_+_m6A; NC_000070.7_138166414_138166617_+_m6A; NC_000070.7_138166355_138166592_+_m6A	231.75	2.68825	122.191	7.93888	2.68825	0.467175	1.1757	1	4.25	protein_coding	DRACH:3,exon:1; DRACH:5,exon:1; DRACH:4,exon:1	FTO-Syn1-CRE Naive rep2; FTO-Syn1-CRE Naive rep3; FTO-Syn1-CRE Naive rep4; FTO-Syn1-CRE Naive rep6	4	NC_000070.7_138166304_138166479_+_m6A; NC_000070.7_138166356_138166597_+_m6A; NC_000070.7_138166367_138166617_+_m6A; NC_000070.7_138166340_138166524_+_m6A	212.5	2.98905	125.88	8.77875	2.98905	0.549675	1.15558	1	4.25	protein_coding	DRACH:2,exon:1; DRACH:4,exon:1; DRACH:6,exon:1	FTO-Syn1-CRE Alcohol rep2; FTO-Syn1-CRE Alcohol rep3; FTO-Syn1-CRE Alcohol rep4; FTO-Syn1-CRE Alcohol rep6	4	FTO-Syn1-CRE Naive rep2; FTO-Syn1-CRE Naive rep3; FTO-Syn1-CRE Naive rep4; FTO-Syn1-CRE Naive rep6;FTO-Syn1-CRE Alcohol rep2; FTO-Syn1-CRE Alcohol rep3; FTO-Syn1-CRE Alcohol rep4; FTO-Syn1-CRE Alcohol rep6	NC_000070.7	138166304	138166617	+	Mul1	exon	43.6782	44.3964	9.74852	10.7702	-0.0864119	0.688277	0.99997
NC_000070.7:138166696-138167330	NC_000070.7_138166853_138167326_+_m6A; NC_000070.7_138166905_138167330_+_m6A; NC_000070.7_138166980_138167317_+_m6A; NC_000070.7_138166978_138167288_+_m6A; NC_000070.7_138166696_138167201_+_m6A; NC_000070.7_138166850_138167326_+_m6A	421	3.48903	156.07	5.71297	3.48903	0.3337	1.13585	1	5.5	protein_coding	DRACH:11,AG:1,exon:1,stop_codon:1,three_utr:1; DRACH:11,exon:1,stop_codon:1,three_utr:1; DRACH:13,exon:1,stop_codon:1,three_utr:1	FTO-Syn1-CRE Naive rep1; FTO-Syn1-CRE Naive rep2; FTO-Syn1-CRE Naive rep3; FTO-Syn1-CRE Naive rep4; FTO-Syn1-CRE Naive rep5; FTO-Syn1-CRE Naive rep6	6	NC_000070.7_138166905_138167329_+_m6A; NC_000070.7_138166841_138167330_+_m6A; NC_000070.7_138166848_138167304_+_m6A; NC_000070.7_138166847_138167232_+_m6A; NC_000070.7_138166822_138167220_+_m6A; NC_000070.7_138166987_138167219_+_m6A	397.333	4.02478	165.975	6.94293	4.02478	0.4148	1.12003	1	5.66667	protein_coding	DRACH:11,exon:1,stop_codon:1,three_utr:1; DRACH:10,exon:1,stop_codon:1,three_utr:1	FTO-Syn1-CRE Alcohol rep1; FTO-Syn1-CRE Alcohol rep2; FTO-Syn1-CRE Alcohol rep3; FTO-Syn1-CRE Alcohol rep4; FTO-Syn1-CRE Alcohol rep5; FTO-Syn1-CRE Alcohol rep6	6	FTO-Syn1-CRE Naive rep1; FTO-Syn1-CRE Naive rep2; FTO-Syn1-CRE Naive rep3; FTO-Syn1-CRE Naive rep4; FTO-Syn1-CRE Naive rep5; FTO-Syn1-CRE Naive rep6;FTO-Syn1-CRE Alcohol rep1; FTO-Syn1-CRE Alcohol rep2; FTO-Syn1-CRE Alcohol rep3; FTO-Syn1-CRE Alcohol rep4; FTO-Syn1-CRE Alcohol rep5; FTO-Syn1-CRE Alcohol rep6	NC_000070.7	138166696	138167330	+	Mul1	exon	48.9692	52.0678	9.74852	10.7702	-0.0362786	0.858322	0.99997
NC_000070.7:138171201-138172513	NC_000070.7_138171230_138172292_+_m6A; NC_000070.7_138171201_138171936_+_m6A; NC_000070.7_138171388_138172513_+_m6A; NC_000070.7_138171254_138171914_+_m6A; NC_000070.7_138171341_138171893_+_m6A; NC_000070.7_138171709_138172270_+_m6A	782.5	1.92022	85.7991	4.03428	1.92022	0.2358	1.24255	1	3.83333	.	.:1	FTO-Syn1-CRE Naive rep1; FTO-Syn1-CRE Naive rep2; FTO-Syn1-CRE Naive rep3; FTO-Syn1-CRE Naive rep4; FTO-Syn1-CRE Naive rep5; FTO-Syn1-CRE Naive rep6	6	NC_000070.7_138171302_138171928_+_m6A; NC_000070.7_138171213_138172317_+_m6A; NC_000070.7_138171234_138172262_+_m6A; NC_000070.7_138171311_138172120_+_m6A; NC_000070.7_138171316_138172342_+_m6A; NC_000070.7_138171214_138172412_+_m6A	965.167	2.72298	116.539	3.80193	2.72298	0.225067	1.17327	1	4.66667	.	.:1; AG:1	FTO-Syn1-CRE Alcohol rep1; FTO-Syn1-CRE Alcohol rep2; FTO-Syn1-CRE Alcohol rep3; FTO-Syn1-CRE Alcohol rep4; FTO-Syn1-CRE Alcohol rep5; FTO-Syn1-CRE Alcohol rep6	6	FTO-Syn1-CRE Naive rep1; FTO-Syn1-CRE Naive rep2; FTO-Syn1-CRE Naive rep3; FTO-Syn1-CRE Naive rep4; FTO-Syn1-CRE Naive rep5; FTO-Syn1-CRE Naive rep6;FTO-Syn1-CRE Alcohol rep1; FTO-Syn1-CRE Alcohol rep2; FTO-Syn1-CRE Alcohol rep3; FTO-Syn1-CRE Alcohol rep4; FTO-Syn1-CRE Alcohol rep5; FTO-Syn1-CRE Alcohol rep6	NC_000070.7	138171201	138172513	+	.	intergenic	24.8406	36.7402	4.42499	4.54909	0.436804	0.209922	0.99997
NC_000070.7:138185450-138185796	NC_000070.7_138185455_138185786_+_m6A; NC_000070.7_138185451_138185792_+_m6A; NC_000070.7_138185451_138185782_+_m6A; NC_000070.7_138185451_138185747_+_m6A; NC_000070.7_138185450_138185796_+_m6A	329.333	6.94545	521.055	28.7705	11.666	1.68758	0.82685	1	8.66667	protein_coding	DRACH:20,exon:1,three_utr:1; DRACH:14,exon:1,three_utr:1; DRACH:22,exon:1,three_utr:1	FTO-Syn1-CRE Naive rep1; FTO-Syn1-CRE Naive rep2; FTO-Syn1-CRE Naive rep3; FTO-Syn1-CRE Naive rep4; FTO-Syn1-CRE Naive rep5; FTO-Syn1-CRE Naive rep6	6	NC_000070.7_138185451_138185795_+_m6A; NC_000070.7_138185451_138185790_+_m6A; NC_000070.7_138185451_138185787_+_m6A; NC_000070.7_138185451_138185775_+_m6A; NC_000070.7_138185451_138185786_+_m6A	336.167	7.0045	623.671	35.8162	14.5565	2.09452	0.7571	1	9.16667	protein_coding	DRACH:22,exon:1,three_utr:1; DRACH:20,exon:1,three_utr:1	FTO-Syn1-CRE Alcohol rep1; FTO-Syn1-CRE Alcohol rep2; FTO-Syn1-CRE Alcohol rep3; FTO-Syn1-CRE Alcohol rep4; FTO-Syn1-CRE Alcohol rep5; FTO-Syn1-CRE Alcohol rep6	6	FTO-Syn1-CRE Naive rep1; FTO-Syn1-CRE Naive rep2; FTO-Syn1-CRE Naive rep3; FTO-Syn1-CRE Naive rep4; FTO-Syn1-CRE Naive rep5; FTO-Syn1-CRE Naive rep6;FTO-Syn1-CRE Alcohol rep1; FTO-Syn1-CRE Alcohol rep2; FTO-Syn1-CRE Alcohol rep3; FTO-Syn1-CRE Alcohol rep4; FTO-Syn1-CRE Alcohol rep5; FTO-Syn1-CRE Alcohol rep6	NC_000070.7	138185450	138185796	+	Camk2n1	exon	199.75	246.244	31.0008	36.8082	0.0518503	0.704437	0.99997
NC_000070.7:138447245-138448001	NC_000070.7_138447257_138447936_-_m6A; NC_000070.7_138447257_138447994_-_m6A; NC_000070.7_138447340_138447923_-_m6A; NC_000070.7_138447336_138447987_-_m6A; NC_000070.7_138447296_138447906_-_m6A; NC_000070.7_138447277_138448001_-_m6A	664	2.19842	98.1351	2.45505	2.19842	0.142933	1.21397	1	3.66667	protein_coding	DRACH:30,exon:2,stop_codon:1,three_utr:1; DRACH:32,exon:2,stop_codon:1,three_utr:1; DRACH:27,exon:2,stop_codon:1,three_utr:1	FTO-Syn1-CRE Naive rep1; FTO-Syn1-CRE Naive rep2; FTO-Syn1-CRE Naive rep3; FTO-Syn1-CRE Naive rep4; FTO-Syn1-CRE Naive rep5; FTO-Syn1-CRE Naive rep6	6	NC_000070.7_138447286_138447972_-_m6A; NC_000070.7_138447268_138447950_-_m6A; NC_000070.7_138447245_138447931_-_m6A; NC_000070.7_138447331_138447981_-_m6A; NC_000070.7_138447309_138447867_-_m6A	652.4	2.0463	81.2446	2.36982	2.0463	0.14152	1.23488	1	3.4	protein_coding	DRACH:30,exon:2,stop_codon:1,three_utr:1	FTO-Syn1-CRE Alcohol rep1; FTO-Syn1-CRE Alcohol rep3; FTO-Syn1-CRE Alcohol rep4; FTO-Syn1-CRE Alcohol rep5; FTO-Syn1-CRE Alcohol rep6	5	FTO-Syn1-CRE Naive rep1; FTO-Syn1-CRE Naive rep2; FTO-Syn1-CRE Naive rep3; FTO-Syn1-CRE Naive rep4; FTO-Syn1-CRE Naive rep5; FTO-Syn1-CRE Naive rep6;FTO-Syn1-CRE Alcohol rep1; FTO-Syn1-CRE Alcohol rep3; FTO-Syn1-CRE Alcohol rep4; FTO-Syn1-CRE Alcohol rep5; FTO-Syn1-CRE Alcohol rep6	NC_000070.7	138447245	138448001	-	Ubxn10	exon	35.5368	29.2135	3.74883	3.25377	-0.101584	0.874771	0.99997
NC_000070.7:138622730-138623227	NC_000070.7_138622983_138623127_-_m6A; NC_000070.7_138622905_138623223_-_m6A; NC_000070.7_138622794_138623132_-_m6A; NC_000070.7_138622856_138623180_-_m6A; NC_000070.7_138622853_138623126_-_m6A; NC_000070.7_138622847_138623203_-_m6A	292.167	4.57327	204.194	11.1262	4.57327	0.65005	1.10475	1	6.16667	protein_coding	DRACH:7,exon:1,stop_codon:1,three_utr:1; DRACH:12,exon:1,stop_codon:1,three_utr:1; DRACH:15,exon:1,stop_codon:1,three_utr:1; DRACH:16,exon:1,stop_codon:1,three_utr:1; DRACH:17,exon:1,stop_codon:1,three_utr:1	FTO-Syn1-CRE Naive rep1; FTO-Syn1-CRE Naive rep2; FTO-Syn1-CRE Naive rep3; FTO-Syn1-CRE Naive rep4; FTO-Syn1-CRE Naive rep5; FTO-Syn1-CRE Naive rep6	6	NC_000070.7_138622952_138623129_-_m6A; NC_000070.7_138622870_138623148_-_m6A; NC_000070.7_138622818_138623227_-_m6A; NC_000070.7_138622763_138623134_-_m6A; NC_000070.7_138622924_138623179_-_m6A; NC_000070.7_138622730_138623163_-_m6A	320.5	4.03495	171.667	9.13073	4.03495	0.531183	1.119	1	6	protein_coding	DRACH:9,exon:1,stop_codon:1,three_utr:1; DRACH:16,exon:1,stop_codon:1,three_utr:1; DRACH:18,exon:1,intron:1,stop_codon:1,three_utr:1; DRACH:15,exon:1,stop_codon:1,three_utr:1; DRACH:10,exon:1,stop_codon:1,three_utr:1	FTO-Syn1-CRE Alcohol rep1; FTO-Syn1-CRE Alcohol rep2; FTO-Syn1-CRE Alcohol rep3; FTO-Syn1-CRE Alcohol rep4; FTO-Syn1-CRE Alcohol rep5; FTO-Syn1-CRE Alcohol rep6	6	FTO-Syn1-CRE Naive rep1; FTO-Syn1-CRE Naive rep2; FTO-Syn1-CRE Naive rep3; FTO-Syn1-CRE Naive rep4; FTO-Syn1-CRE Naive rep5; FTO-Syn1-CRE Naive rep6;FTO-Syn1-CRE Alcohol rep1; FTO-Syn1-CRE Alcohol rep2; FTO-Syn1-CRE Alcohol rep3; FTO-Syn1-CRE Alcohol rep4; FTO-Syn1-CRE Alcohol rep5; FTO-Syn1-CRE Alcohol rep6	NC_000070.7	138622730	138623227	-	Otud3	exon	64.7104	59.3697	13.1737	11.8305	0.0175801	0.891777	0.99997
NC_000070.7:138803116-138803719	NC_000070.7_138803294_138803670_+_m6A; NC_000070.7_138803362_138803652_+_m6A; NC_000070.7_138803356_138803690_+_m6A; NC_000070.7_138803374_138803622_+_m6A; NC_000070.7_138803293_138803662_+_m6A; NC_000070.7_138803123_138803672_+_m6A	361	2.8923	129.67	4.69555	2.8923	0.277367	1.16387	1	4.83333	.	.:1	FTO-Syn1-CRE Naive rep1; FTO-Syn1-CRE Naive rep2; FTO-Syn1-CRE Naive rep3; FTO-Syn1-CRE Naive rep4; FTO-Syn1-CRE Naive rep5; FTO-Syn1-CRE Naive rep6	6	NC_000070.7_138803385_138803648_+_m6A; NC_000070.7_138803116_138803677_+_m6A; NC_000070.7_138803122_138803644_+_m6A; NC_000070.7_138803292_138803654_+_m6A; NC_000070.7_138803374_138803683_+_m6A; NC_000070.7_138803269_138803719_+_m6A	411.167	3.01082	127.626	5.9991	3.01082	0.351417	1.15743	1	5.16667	.	.:1	FTO-Syn1-CRE Alcohol rep1; FTO-Syn1-CRE Alcohol rep2; FTO-Syn1-CRE Alcohol rep3; FTO-Syn1-CRE Alcohol rep4; FTO-Syn1-CRE Alcohol rep5; FTO-Syn1-CRE Alcohol rep6	6	FTO-Syn1-CRE Naive rep1; FTO-Syn1-CRE Naive rep2; FTO-Syn1-CRE Naive rep3; FTO-Syn1-CRE Naive rep4; FTO-Syn1-CRE Naive rep5; FTO-Syn1-CRE Naive rep6;FTO-Syn1-CRE Alcohol rep1; FTO-Syn1-CRE Alcohol rep2; FTO-Syn1-CRE Alcohol rep3; FTO-Syn1-CRE Alcohol rep4; FTO-Syn1-CRE Alcohol rep5; FTO-Syn1-CRE Alcohol rep6	NC_000070.7	138803116	138803719	+	.	intergenic	44.2649	46.1624	8.81031	8.13972	0.133936	0.566007	0.99997
NC_000070.7:138805264-138805875	NC_000070.7_138805470_138805769_+_m6A; NC_000070.7_138805516_138805787_+_m6A; NC_000070.7_138805340_138805772_+_m6A; NC_000070.7_138805478_138805766_+_m6A; NC_000070.7_138805338_138805808_+_m6A; NC_000070.7_138805449_138805771_+_m6A	347	2.89292	128.607	4.9827	2.89292	0.29265	1.16258	1	5	.	AG:1; .:1	FTO-Syn1-CRE Naive rep1; FTO-Syn1-CRE Naive rep2; FTO-Syn1-CRE Naive rep3; FTO-Syn1-CRE Naive rep4; FTO-Syn1-CRE Naive rep5; FTO-Syn1-CRE Naive rep6	6	NC_000070.7_138805426_138805806_+_m6A; NC_000070.7_138805394_138805754_+_m6A; NC_000070.7_138805264_138805859_+_m6A; NC_000070.7_138805407_138805770_+_m6A; NC_000070.7_138805446_138805745_+_m6A; NC_000070.7_138805300_138805875_+_m6A	428.667	2.76935	117.621	5.37965	2.76935	0.31585	1.16918	1	4.66667	.	.:1	FTO-Syn1-CRE Alcohol rep1; FTO-Syn1-CRE Alcohol rep2; FTO-Syn1-CRE Alcohol rep3; FTO-Syn1-CRE Alcohol rep4; FTO-Syn1-CRE Alcohol rep5; FTO-Syn1-CRE Alcohol rep6	6	FTO-Syn1-CRE Naive rep1; FTO-Syn1-CRE Naive rep2; FTO-Syn1-CRE Naive rep3; FTO-Syn1-CRE Naive rep4; FTO-Syn1-CRE Naive rep5; FTO-Syn1-CRE Naive rep6;FTO-Syn1-CRE Alcohol rep1; FTO-Syn1-CRE Alcohol rep2; FTO-Syn1-CRE Alcohol rep3; FTO-Syn1-CRE Alcohol rep4; FTO-Syn1-CRE Alcohol rep5; FTO-Syn1-CRE Alcohol rep6	NC_000070.7	138805264	138805875	+	.	intergenic	40.9894	41.9539	8.81031	8.13972	0.110313	0.628398	0.99997
NC_000070.7:138806079-138806449	NC_000070.7_138806084_138806315_+_m6A; NC_000070.7_138806138_138806358_+_m6A; NC_000070.7_138806094_138806331_+_m6A; NC_000070.7_138806088_138806336_+_m6A; NC_000070.7_138806116_138806279_+_m6A; NC_000070.7_138806099_138806301_+_m6A	216.833	2.93282	131.518	8.1721	2.93282	0.474517	1.15923	1	4.5	.	.:1	FTO-Syn1-CRE Naive rep1; FTO-Syn1-CRE Naive rep2; FTO-Syn1-CRE Naive rep3; FTO-Syn1-CRE Naive rep4; FTO-Syn1-CRE Naive rep5; FTO-Syn1-CRE Naive rep6	6	NC_000070.7_138806083_138806340_+_m6A; NC_000070.7_138806175_138806344_+_m6A; NC_000070.7_138806079_138806449_+_m6A; NC_000070.7_138806097_138806387_+_m6A	271.5	2.44782	105.767	5.44768	2.44782	0.3241	1.1878	1	4.25	.	.:1	FTO-Syn1-CRE Alcohol rep1; FTO-Syn1-CRE Alcohol rep2; FTO-Syn1-CRE Alcohol rep4; FTO-Syn1-CRE Alcohol rep6	4	FTO-Syn1-CRE Naive rep1; FTO-Syn1-CRE Naive rep2; FTO-Syn1-CRE Naive rep3; FTO-Syn1-CRE Naive rep4; FTO-Syn1-CRE Naive rep5; FTO-Syn1-CRE Naive rep6;FTO-Syn1-CRE Alcohol rep1; FTO-Syn1-CRE Alcohol rep2; FTO-Syn1-CRE Alcohol rep4; FTO-Syn1-CRE Alcohol rep6	NC_000070.7	138806079	138806449	+	.	intergenic	41.3328	34.9052	8.81031	8.13972	-0.108962	0.69233	0.99997
NC_000070.7:138829147-138829912	NC_000070.7_138829198_138829796_-_m6A; NC_000070.7_138829158_138829858_-_m6A; NC_000070.7_138829329_138829858_-_m6A; NC_000070.7_138829272_138829912_-_m6A; NC_000070.7_138829147_138829857_-_m6A	646.167	12.4278	614.176	18.736	13.7098	1.10007	0.98975	1	10.5	protein_coding	DRACH:40,exon:3,three_utr:1; DRACH:44,exon:3,three_utr:1; DRACH:32,exon:3,three_utr:1	FTO-Syn1-CRE Naive rep1; FTO-Syn1-CRE Naive rep2; FTO-Syn1-CRE Naive rep3; FTO-Syn1-CRE Naive rep4; FTO-Syn1-CRE Naive rep5; FTO-Syn1-CRE Naive rep6	6	NC_000070.7_138829273_138829852_-_m6A; NC_000070.7_138829306_138829858_-_m6A; NC_000070.7_138829211_138829831_-_m6A; NC_000070.7_138829214_138829837_-_m6A; NC_000070.7_138829251_138829832_-_m6A; NC_000070.7_138829317_138829854_-_m6A	582	11.4643	670.958	23.6258	16.0051	1.40372	0.8823	1	10.5	protein_coding	DRACH:36,exon:3,three_utr:1; DRACH:32,exon:3,three_utr:1; DRACH:40,exon:3,three_utr:1	FTO-Syn1-CRE Alcohol rep1; FTO-Syn1-CRE Alcohol rep2; FTO-Syn1-CRE Alcohol rep3; FTO-Syn1-CRE Alcohol rep4; FTO-Syn1-CRE Alcohol rep5; FTO-Syn1-CRE Alcohol rep6	6	FTO-Syn1-CRE Naive rep1; FTO-Syn1-CRE Naive rep2; FTO-Syn1-CRE Naive rep3; FTO-Syn1-CRE Naive rep4; FTO-Syn1-CRE Naive rep5; FTO-Syn1-CRE Naive rep6;FTO-Syn1-CRE Alcohol rep1; FTO-Syn1-CRE Alcohol rep2; FTO-Syn1-CRE Alcohol rep3; FTO-Syn1-CRE Alcohol rep4; FTO-Syn1-CRE Alcohol rep5; FTO-Syn1-CRE Alcohol rep6	NC_000070.7	138829147	138829912	-	Micos10	exon	200.85	210.86	18.314	21.0389	-0.109641	0.523551	0.99997
NC_000070.7:13889609-13890579	NC_000070.7_13889611_13889719_+_m6A; NC_000070.7_13889609_13889726_+_m6A; NC_000070.7_13889611_13890531_+_m6A; NC_000070.7_13889694_13890537_+_m6A; NC_000070.7_13889611_13890532_+_m6A; NC_000070.7_13889761_13890524_+_m6A	612	8.0497	1478.65	70.2217	32.7254	4.11712	0.527367	1	8.83333	protein_coding	DRACH:3,exon:1,intron:1; DRACH:52,exon:1,intron:1,stop_codon:1,three_utr:1; DRACH:50,exon:1,stop_codon:1,three_utr:1; DRACH:47,exon:1,stop_codon:1,three_utr:1	FTO-Syn1-CRE Naive rep1; FTO-Syn1-CRE Naive rep2; FTO-Syn1-CRE Naive rep3; FTO-Syn1-CRE Naive rep4; FTO-Syn1-CRE Naive rep5; FTO-Syn1-CRE Naive rep6	6	NC_000070.7_13889782_13890533_+_m6A; NC_000070.7_13889767_13890531_+_m6A; NC_000070.7_13889611_13890529_+_m6A; NC_000070.7_13889632_13890579_+_m6A; NC_000070.7_13889620_13890556_+_m6A; NC_000070.7_13889611_13890530_+_m6A	872.5	9.6753	1785.27	73.3899	42.4833	4.4022	0.502417	1	10.5	protein_coding	DRACH:47,exon:1,stop_codon:1,three_utr:1; DRACH:52,exon:1,intron:1,stop_codon:1,three_utr:1; DRACH:53,exon:1,stop_codon:1,three_utr:1; DRACH:52,exon:1,stop_codon:1,three_utr:1	FTO-Syn1-CRE Alcohol rep1; FTO-Syn1-CRE Alcohol rep2; FTO-Syn1-CRE Alcohol rep3; FTO-Syn1-CRE Alcohol rep4; FTO-Syn1-CRE Alcohol rep5; FTO-Syn1-CRE Alcohol rep6	6	FTO-Syn1-CRE Naive rep1; FTO-Syn1-CRE Naive rep2; FTO-Syn1-CRE Naive rep3; FTO-Syn1-CRE Naive rep4; FTO-Syn1-CRE Naive rep5; FTO-Syn1-CRE Naive rep6;FTO-Syn1-CRE Alcohol rep1; FTO-Syn1-CRE Alcohol rep2; FTO-Syn1-CRE Alcohol rep3; FTO-Syn1-CRE Alcohol rep4; FTO-Syn1-CRE Alcohol rep5; FTO-Syn1-CRE Alcohol rep6	NC_000070.7	13889609	13890579	+	Runx1t1	exon	629.5	671.59	51.9243	55.0387	0.00990881	0.908415	0.99997
NC_000070.7:13890656-13890806	NC_000070.7_13890656_13890806_+_m6A; NC_000070.7_13890661_13890794_+_m6A	141.5	6.4258	368.485	22.0889	8.4868	1.33225	0.93575	1	4	protein_coding	DRACH:8,exon:1,three_utr:1	FTO-Syn1-CRE Naive rep2; FTO-Syn1-CRE Naive rep4	2														0	FTO-Syn1-CRE Naive rep2; FTO-Syn1-CRE Naive rep4	NC_000070.7	13890656	13890806	+	Runx1t1	exon	129.138	135.239	51.9243	55.0387	-0.0116436	0.922423	0.99997
NC_000070.7:139074755-139074976	NC_000070.7_139074756_139074976_-_m6A; NC_000070.7_139074755_139074952_-_m6A; NC_000070.7_139074797_139074949_-_m6A	189.667	1.91923	86.2172	5.36977	1.91923	0.312633	1.23567	1	3	protein_coding	DRACH:16,AG:2,exon:1,stop_codon:1,three_utr:1; DRACH:14,exon:1,three_utr:1; DRACH:10,exon:1,three_utr:1	FTO-Syn1-CRE Naive rep1; FTO-Syn1-CRE Naive rep3; FTO-Syn1-CRE Naive rep5	3														0	FTO-Syn1-CRE Naive rep1; FTO-Syn1-CRE Naive rep3; FTO-Syn1-CRE Naive rep5	NC_000070.7	139074755	139074976	-	Mrto4	exon	31.4094	30.8044	8.2932	9.64581	-0.170403	0.444835	0.99997
NC_000070.7:139690952-139691555	NC_000070.7_139690952_139691229_-_m6A; NC_000070.7_139691042_139691255_-_m6A; NC_000070.7_139690968_139691168_-_m6A; NC_000070.7_139691189_139691412_-_m6A; NC_000070.7_139691012_139691377_-_m6A	255.6	2.75898	126.974	8.0573	2.75898	0.46346	1.17124	1	4.4	protein_coding	DRACH:12,exon:1,three_utr:1; DRACH:10,exon:1,three_utr:1; DRACH:6,exon:1,three_utr:1; DRACH:14,exon:1,three_utr:1; DRACH:18,exon:1,three_utr:1	FTO-Syn1-CRE Naive rep2; FTO-Syn1-CRE Naive rep3; FTO-Syn1-CRE Naive rep4; FTO-Syn1-CRE Naive rep5; FTO-Syn1-CRE Naive rep6	5	NC_000070.7_139691038_139691229_-_m6A; NC_000070.7_139691097_139691368_-_m6A; NC_000070.7_139690972_139691426_-_m6A; NC_000070.7_139691040_139691428_-_m6A; NC_000070.7_139690963_139691398_-_m6A; NC_000070.7_139691049_139691231_-_m6A	320.167	2.67995	111.71	8.05067	2.67995	0.48425	1.17412	1	4.16667	protein_coding	DRACH:8,exon:1,three_utr:1; DRACH:12,exon:1,three_utr:1; DRACH:24,exon:1,three_utr:1; DRACH:22,exon:1,three_utr:1; DRACH:18,exon:1,three_utr:1; DRACH:6,exon:1,three_utr:1	FTO-Syn1-CRE Alcohol rep1; FTO-Syn1-CRE Alcohol rep2; FTO-Syn1-CRE Alcohol rep3; FTO-Syn1-CRE Alcohol rep4; FTO-Syn1-CRE Alcohol rep5; FTO-Syn1-CRE Alcohol rep6	6	FTO-Syn1-CRE Naive rep2; FTO-Syn1-CRE Naive rep3; FTO-Syn1-CRE Naive rep4; FTO-Syn1-CRE Naive rep5; FTO-Syn1-CRE Naive rep6;FTO-Syn1-CRE Alcohol rep1; FTO-Syn1-CRE Alcohol rep2; FTO-Syn1-CRE Alcohol rep3; FTO-Syn1-CRE Alcohol rep4; FTO-Syn1-CRE Alcohol rep5; FTO-Syn1-CRE Alcohol rep6	NC_000070.7	139690952	139691555	-	Klhdc7a	exon	42.748	42.2299	9.89454	8.38084	0.16115	0.457622	0.99997
NC_000070.7:139692551-139693848	NC_000070.7_139692804_139693286_-_m6A; NC_000070.7_139692770_139693753_-_m6A; NC_000070.7_139692813_139693790_-_m6A; NC_000070.7_139692835_139693837_-_m6A; NC_000070.7_139692875_139693840_-_m6A; NC_000070.7_139692905_139693789_-_m6A	882.167	2.74413	122.499	3.95332	2.74413	0.22985	1.17227	1	4.66667	protein_coding	DRACH:7,exon:1; DRACH:16,exon:1; DRACH:17,exon:1	FTO-Syn1-CRE Naive rep1; FTO-Syn1-CRE Naive rep2; FTO-Syn1-CRE Naive rep3; FTO-Syn1-CRE Naive rep4; FTO-Syn1-CRE Naive rep5; FTO-Syn1-CRE Naive rep6	6	NC_000070.7_139692876_139693254_-_m6A; NC_000070.7_139692820_139693281_-_m6A; NC_000070.7_139692893_139693225_-_m6A; NC_000070.7_139692856_139693834_-_m6A; NC_000070.7_139692840_139693822_-_m6A; NC_000070.7_139692551_139693848_-_m6A	738	2.58448	108.173	4.10707	2.58448	0.242517	1.17982	1	4.5	protein_coding	DRACH:7,exon:1; DRACH:6,exon:1; DRACH:17,exon:1; DRACH:23,exon:1,stop_codon:1,three_utr:1	FTO-Syn1-CRE Alcohol rep1; FTO-Syn1-CRE Alcohol rep2; FTO-Syn1-CRE Alcohol rep3; FTO-Syn1-CRE Alcohol rep4; FTO-Syn1-CRE Alcohol rep5; FTO-Syn1-CRE Alcohol rep6	6	FTO-Syn1-CRE Naive rep1; FTO-Syn1-CRE Naive rep2; FTO-Syn1-CRE Naive rep3; FTO-Syn1-CRE Naive rep4; FTO-Syn1-CRE Naive rep5; FTO-Syn1-CRE Naive rep6;FTO-Syn1-CRE Alcohol rep1; FTO-Syn1-CRE Alcohol rep2; FTO-Syn1-CRE Alcohol rep3; FTO-Syn1-CRE Alcohol rep4; FTO-Syn1-CRE Alcohol rep5; FTO-Syn1-CRE Alcohol rep6	NC_000070.7	139692551	139693848	-	Klhdc7a	exon	40.6445	35.7834	9.89454	8.38084	0.0292036	0.845222	0.99997
NC_000070.7:140241981-140242746	NC_000070.7_140242070_140242623_-_m6A; NC_000070.7_140242004_140242671_-_m6A; NC_000070.7_140242070_140242573_-_m6A; NC_000070.7_140242031_140242584_-_m6A; NC_000070.7_140242019_140242614_-_m6A; NC_000070.7_140242016_140242651_-_m6A	584.333	9.18995	442.433	17.5728	9.90642	1.03263	1.0191	1	10.3333	protein_coding	DRACH:59,exon:6,stop_codon:1,three_utr:1; DRACH:85,exon:6,stop_codon:1,three_utr:1; DRACH:73,exon:6,stop_codon:1,three_utr:1; DRACH:79,exon:6,stop_codon:1,three_utr:1	FTO-Syn1-CRE Naive rep1; FTO-Syn1-CRE Naive rep2; FTO-Syn1-CRE Naive rep3; FTO-Syn1-CRE Naive rep4; FTO-Syn1-CRE Naive rep5; FTO-Syn1-CRE Naive rep6	6	NC_000070.7_140242017_140242642_-_m6A; NC_000070.7_140241997_140242668_-_m6A; NC_000070.7_140241981_140242617_-_m6A; NC_000070.7_140242031_140242615_-_m6A; NC_000070.7_140242042_140242614_-_m6A; NC_000070.7_140242076_140242746_-_m6A	626.333	9.06903	434.354	18.2004	10.3447	1.08295	0.992367	1	10.3333	protein_coding	DRACH:73,exon:6,stop_codon:1,three_utr:1; DRACH:86,exon:6,stop_codon:1,three_utr:1; DRACH:87,exon:6,stop_codon:1,three_utr:1; DRACH:59,exon:6,stop_codon:1,three_utr:1; DRACH:89,exon:6,stop_codon:1,three_utr:1	FTO-Syn1-CRE Alcohol rep1; FTO-Syn1-CRE Alcohol rep2; FTO-Syn1-CRE Alcohol rep3; FTO-Syn1-CRE Alcohol rep4; FTO-Syn1-CRE Alcohol rep5; FTO-Syn1-CRE Alcohol rep6	6	FTO-Syn1-CRE Naive rep1; FTO-Syn1-CRE Naive rep2; FTO-Syn1-CRE Naive rep3; FTO-Syn1-CRE Naive rep4; FTO-Syn1-CRE Naive rep5; FTO-Syn1-CRE Naive rep6;FTO-Syn1-CRE Alcohol rep1; FTO-Syn1-CRE Alcohol rep2; FTO-Syn1-CRE Alcohol rep3; FTO-Syn1-CRE Alcohol rep4; FTO-Syn1-CRE Alcohol rep5; FTO-Syn1-CRE Alcohol rep6	NC_000070.7	140241981	140242746	-	Arhgef10l	exon	135.213	147.455	15.8697	15.3681	0.150153	0.42906	0.99997
NC_000070.7:140246704-140247037	NC_000070.7_140246804_140247037_-_m6A	233	3.7627	167.678	12.4678	3.7627	0.7248	1.1251	1	5	protein_coding	DRACH:14,intron:1	FTO-Syn1-CRE Naive rep2	1	NC_000070.7_140246803_140246975_-_m6A; NC_000070.7_140246726_140246920_-_m6A; NC_000070.7_140246704_140247006_-_m6A; NC_000070.7_140246731_140246901_-_m6A	209.5	2.90108	120.615	9.0362	2.90108	0.54815	1.16145	1	4.25	protein_coding	DRACH:11,intron:1; DRACH:12,intron:1; DRACH:18,intron:1; DRACH:10,intron:1	FTO-Syn1-CRE Alcohol rep2; FTO-Syn1-CRE Alcohol rep3; FTO-Syn1-CRE Alcohol rep4; FTO-Syn1-CRE Alcohol rep5	4	FTO-Syn1-CRE Naive rep2;FTO-Syn1-CRE Alcohol rep2; FTO-Syn1-CRE Alcohol rep3; FTO-Syn1-CRE Alcohol rep4; FTO-Syn1-CRE Alcohol rep5	NC_000070.7	140246704	140247037	-	Arhgef10l	intron	42.6197	45.216	15.8697	15.3681	0.0926607	0.579659	0.99997
NC_000070.7:140734521-140735006	NC_000070.7_140734599_140734857_+_m6A; NC_000070.7_140734641_140734879_+_m6A; NC_000070.7_140734521_140734833_+_m6A; NC_000070.7_140734613_140734787_+_m6A; NC_000070.7_140734641_140734860_+_m6A; NC_000070.7_140734601_140734944_+_m6A	257.333	4.72812	211.74	13.0036	4.72812	0.76235	1.10188	1	6.5	protein_coding; .	DRACH:2,exon:1,three_utr:1; .:1; DRACH:6,exon:1,three_utr:1	FTO-Syn1-CRE Naive rep1; FTO-Syn1-CRE Naive rep2; FTO-Syn1-CRE Naive rep3; FTO-Syn1-CRE Naive rep4; FTO-Syn1-CRE Naive rep5; FTO-Syn1-CRE Naive rep6	6	NC_000070.7_140734596_140734987_+_m6A; NC_000070.7_140734591_140734955_+_m6A; NC_000070.7_140734625_140734901_+_m6A; NC_000070.7_140734620_140734881_+_m6A; NC_000070.7_140734641_140734811_+_m6A; NC_000070.7_140734595_140735006_+_m6A	312.167	4.4672	191.557	12.2943	4.57485	0.729983	1.09548	1	6.33333	protein_coding; .	DRACH:2,exon:1,three_utr:1; DRACH:2,AG:1,exon:1,three_utr:1; exon:1,three_utr:1; .:1	FTO-Syn1-CRE Alcohol rep1; FTO-Syn1-CRE Alcohol rep2; FTO-Syn1-CRE Alcohol rep3; FTO-Syn1-CRE Alcohol rep4; FTO-Syn1-CRE Alcohol rep5; FTO-Syn1-CRE Alcohol rep6	6	FTO-Syn1-CRE Naive rep1; FTO-Syn1-CRE Naive rep2; FTO-Syn1-CRE Naive rep3; FTO-Syn1-CRE Naive rep4; FTO-Syn1-CRE Naive rep5; FTO-Syn1-CRE Naive rep6;FTO-Syn1-CRE Alcohol rep1; FTO-Syn1-CRE Alcohol rep2; FTO-Syn1-CRE Alcohol rep3; FTO-Syn1-CRE Alcohol rep4; FTO-Syn1-CRE Alcohol rep5; FTO-Syn1-CRE Alcohol rep6	NC_000070.7	140734521	140735006	+	Atp13a2	exon	66.1225	69.3215	15.5822	15.4687	0.0621332	0.723227	0.99997
NC_000070.7:140926887-140928226	NC_000070.7_140926916_140928160_+_m6A; NC_000070.7_140927046_140928135_+_m6A; NC_000070.7_140926887_140928140_+_m6A; NC_000070.7_140927046_140928130_+_m6A; NC_000070.7_140926903_140928132_+_m6A; NC_000070.7_140927013_140928132_+_m6A	1169.67	13.4085	599.225	12.9655	13.4085	0.758933	1.03673	1	10.3333	protein_coding	DRACH:35,exon:1,stop_codon:1,three_utr:1; DRACH:33,exon:1,stop_codon:1,three_utr:1	FTO-Syn1-CRE Naive rep1; FTO-Syn1-CRE Naive rep2; FTO-Syn1-CRE Naive rep3; FTO-Syn1-CRE Naive rep4; FTO-Syn1-CRE Naive rep5; FTO-Syn1-CRE Naive rep6	6	NC_000070.7_140926905_140928111_+_m6A; NC_000070.7_140927012_140928130_+_m6A; NC_000070.7_140926904_140928124_+_m6A; NC_000070.7_140926916_140928226_+_m6A; NC_000070.7_140926990_140928123_+_m6A; NC_000070.7_140926910_140928174_+_m6A	1208.5	13.6264	574.385	13.6736	13.6264	0.813533	1.03605	1	10.3333	protein_coding	DRACH:35,exon:1,stop_codon:1,three_utr:1; DRACH:33,exon:1,stop_codon:1,three_utr:1; DRACH:43,exon:1,stop_codon:1,three_utr:1; DRACH:39,exon:1,stop_codon:1,three_utr:1	FTO-Syn1-CRE Alcohol rep1; FTO-Syn1-CRE Alcohol rep2; FTO-Syn1-CRE Alcohol rep3; FTO-Syn1-CRE Alcohol rep4; FTO-Syn1-CRE Alcohol rep5; FTO-Syn1-CRE Alcohol rep6	6	FTO-Syn1-CRE Naive rep1; FTO-Syn1-CRE Naive rep2; FTO-Syn1-CRE Naive rep3; FTO-Syn1-CRE Naive rep4; FTO-Syn1-CRE Naive rep5; FTO-Syn1-CRE Naive rep6;FTO-Syn1-CRE Alcohol rep1; FTO-Syn1-CRE Alcohol rep2; FTO-Syn1-CRE Alcohol rep3; FTO-Syn1-CRE Alcohol rep4; FTO-Syn1-CRE Alcohol rep5; FTO-Syn1-CRE Alcohol rep6	NC_000070.7	140926887	140928226	+	Fbxo42	exon	203.757	209.449	13.617	14.3441	-0.0284287	0.892897	0.99997
NC_000070.7:141195349-141196267	NC_000070.7_141195349_141196257_-_m6A; NC_000070.7_141195385_141196259_-_m6A; NC_000070.7_141195402_141196244_-_m6A; NC_000070.7_141195405_141196254_-_m6A; NC_000070.7_141195384_141196254_-_m6A; NC_000070.7_141195409_141196247_-_m6A	863.5	13.3597	1056.74	30.3529	23.5658	1.7693	0.781067	1	12.1667	protein_coding	DRACH:48,exon:1,stop_codon:1,three_utr:1; DRACH:46,exon:1,stop_codon:1,three_utr:1	FTO-Syn1-CRE Naive rep1; FTO-Syn1-CRE Naive rep2; FTO-Syn1-CRE Naive rep3; FTO-Syn1-CRE Naive rep4; FTO-Syn1-CRE Naive rep5; FTO-Syn1-CRE Naive rep6	6	NC_000070.7_141195434_141196256_-_m6A; NC_000070.7_141195372_141196252_-_m6A; NC_000070.7_141195385_141196250_-_m6A; NC_000070.7_141195355_141196254_-_m6A; NC_000070.7_141195391_141195685_-_m6A; NC_000070.7_141195349_141196267_-_m6A	779.667	11.6338	980.373	33.6103	23.0953	2.008	0.739133	1	11.5	protein_coding	DRACH:46,exon:1,stop_codon:1,three_utr:1; DRACH:48,exon:1,stop_codon:1,three_utr:1; DRACH:10,exon:1,three_utr:1	FTO-Syn1-CRE Alcohol rep1; FTO-Syn1-CRE Alcohol rep2; FTO-Syn1-CRE Alcohol rep3; FTO-Syn1-CRE Alcohol rep4; FTO-Syn1-CRE Alcohol rep5; FTO-Syn1-CRE Alcohol rep6	6	FTO-Syn1-CRE Naive rep1; FTO-Syn1-CRE Naive rep2; FTO-Syn1-CRE Naive rep3; FTO-Syn1-CRE Naive rep4; FTO-Syn1-CRE Naive rep5; FTO-Syn1-CRE Naive rep6;FTO-Syn1-CRE Alcohol rep1; FTO-Syn1-CRE Alcohol rep2; FTO-Syn1-CRE Alcohol rep3; FTO-Syn1-CRE Alcohol rep4; FTO-Syn1-CRE Alcohol rep5; FTO-Syn1-CRE Alcohol rep6	NC_000070.7	141195349	141196267	-	Spen	exon	392.615	412.679	38.8073	41.6169	-0.0241953	0.858141	0.99997
NC_000070.7:141204024-141204657	NC_000070.7_141204030_141204605_-_m6A; NC_000070.7_141204024_141204657_-_m6A; NC_000070.7_141204038_141204589_-_m6A; NC_000070.7_141204048_141204550_-_m6A; NC_000070.7_141204048_141204625_-_m6A; NC_000070.7_141204029_141204577_-_m6A	564.333	10.8741	1092.47	38.4698	24.409	2.24915	0.69765	1	11	protein_coding	DRACH:21,exon:1; DRACH:23,exon:1; DRACH:20,exon:1; DRACH:18,exon:1	FTO-Syn1-CRE Naive rep1; FTO-Syn1-CRE Naive rep2; FTO-Syn1-CRE Naive rep3; FTO-Syn1-CRE Naive rep4; FTO-Syn1-CRE Naive rep5; FTO-Syn1-CRE Naive rep6	6	NC_000070.7_141204043_141204606_-_m6A; NC_000070.7_141204041_141204581_-_m6A; NC_000070.7_141204043_141204577_-_m6A; NC_000070.7_141204075_141204607_-_m6A; NC_000070.7_141204051_141204556_-_m6A; NC_000070.7_141204037_141204581_-_m6A	536.333	10.4261	1152.67	44.5121	27.6704	2.66612	0.643483	1	10.8333	protein_coding	DRACH:21,exon:1; DRACH:20,exon:1; DRACH:19,exon:1	FTO-Syn1-CRE Alcohol rep1; FTO-Syn1-CRE Alcohol rep2; FTO-Syn1-CRE Alcohol rep3; FTO-Syn1-CRE Alcohol rep4; FTO-Syn1-CRE Alcohol rep5; FTO-Syn1-CRE Alcohol rep6	6	FTO-Syn1-CRE Naive rep1; FTO-Syn1-CRE Naive rep2; FTO-Syn1-CRE Naive rep3; FTO-Syn1-CRE Naive rep4; FTO-Syn1-CRE Naive rep5; FTO-Syn1-CRE Naive rep6;FTO-Syn1-CRE Alcohol rep1; FTO-Syn1-CRE Alcohol rep2; FTO-Syn1-CRE Alcohol rep3; FTO-Syn1-CRE Alcohol rep4; FTO-Syn1-CRE Alcohol rep5; FTO-Syn1-CRE Alcohol rep6	NC_000070.7	141204024	141204657	-	Spen	exon	383.002	409.227	38.8073	41.6169	-0.00279616	0.994241	0.99997
NC_000070.7:141244247-141244845	NC_000070.7_141244279_141244757_-_m6A; NC_000070.7_141244262_141244833_-_m6A; NC_000070.7_141244282_141244729_-_m6A; NC_000070.7_141244284_141244727_-_m6A; NC_000070.7_141244268_141244844_-_m6A; NC_000070.7_141244277_141244836_-_m6A	512.333	21.1816	3096.05	55.91	69.4099	3.28152	0.566217	1	11.1667	protein_coding	DRACH:13,exon:1,intron:1; DRACH:12,exon:1,intron:1	FTO-Syn1-CRE Naive rep1; FTO-Syn1-CRE Naive rep2; FTO-Syn1-CRE Naive rep3; FTO-Syn1-CRE Naive rep4; FTO-Syn1-CRE Naive rep5; FTO-Syn1-CRE Naive rep6	6	NC_000070.7_141244283_141244844_-_m6A; NC_000070.7_141244260_141244845_-_m6A; NC_000070.7_141244247_141244843_-_m6A; NC_000070.7_141244264_141244845_-_m6A; NC_000070.7_141244285_141244721_-_m6A; NC_000070.7_141244275_141244844_-_m6A	554.667	20.9413	2894.11	56.0558	69.5332	3.33392	0.563267	1	11.3333	protein_coding	DRACH:12,exon:1,intron:1; DRACH:13,exon:1,intron:1	FTO-Syn1-CRE Alcohol rep1; FTO-Syn1-CRE Alcohol rep2; FTO-Syn1-CRE Alcohol rep3; FTO-Syn1-CRE Alcohol rep4; FTO-Syn1-CRE Alcohol rep5; FTO-Syn1-CRE Alcohol rep6	6	FTO-Syn1-CRE Naive rep1; FTO-Syn1-CRE Naive rep2; FTO-Syn1-CRE Naive rep3; FTO-Syn1-CRE Naive rep4; FTO-Syn1-CRE Naive rep5; FTO-Syn1-CRE Naive rep6;FTO-Syn1-CRE Alcohol rep1; FTO-Syn1-CRE Alcohol rep2; FTO-Syn1-CRE Alcohol rep3; FTO-Syn1-CRE Alcohol rep4; FTO-Syn1-CRE Alcohol rep5; FTO-Syn1-CRE Alcohol rep6	NC_000070.7	141244247	141244845	-	Spen	exon	1017.86	1079.07	38.8073	41.6169	-0.0136814	0.926894	0.99997
NC_000070.7:141248168-141249706	NC_000070.7_141248169_141249706_-_m6A; NC_000070.7_141248169_141249693_-_m6A; NC_000070.7_141248169_141249705_-_m6A	1534.67	14.0886	1087.07	29.5886	24.2957	1.73402	0.787983	1	11	protein_coding	DRACH:19,intron:2,exon:1; DRACH:19,exon:1,intron:1	FTO-Syn1-CRE Naive rep1; FTO-Syn1-CRE Naive rep2; FTO-Syn1-CRE Naive rep3; FTO-Syn1-CRE Naive rep4; FTO-Syn1-CRE Naive rep5; FTO-Syn1-CRE Naive rep6	6	NC_000070.7_141248169_141249706_-_m6A; NC_000070.7_141248168_141249706_-_m6A; NC_000070.7_141248169_141249703_-_m6A	1537	15.6037	1143.7	29.4433	27.2474	1.75182	0.780133	1	11.5	protein_coding	DRACH:19,intron:2,exon:1; DRACH:19,exon:1,intron:1	FTO-Syn1-CRE Alcohol rep1; FTO-Syn1-CRE Alcohol rep2; FTO-Syn1-CRE Alcohol rep3; FTO-Syn1-CRE Alcohol rep4; FTO-Syn1-CRE Alcohol rep5; FTO-Syn1-CRE Alcohol rep6	6	FTO-Syn1-CRE Naive rep1; FTO-Syn1-CRE Naive rep2; FTO-Syn1-CRE Naive rep3; FTO-Syn1-CRE Naive rep4; FTO-Syn1-CRE Naive rep5; FTO-Syn1-CRE Naive rep6;FTO-Syn1-CRE Alcohol rep1; FTO-Syn1-CRE Alcohol rep2; FTO-Syn1-CRE Alcohol rep3; FTO-Syn1-CRE Alcohol rep4; FTO-Syn1-CRE Alcohol rep5; FTO-Syn1-CRE Alcohol rep6	NC_000070.7	141248168	141249706	-	Spen	exon	414.684	455.644	38.8073	41.6169	0.0339756	0.774543	0.99997
NC_000070.7:141274619-141274958	NC_000070.7_141274720_141274958_+_m6A; NC_000070.7_141274619_141274880_+_m6A	249.5	1.79085	84.9255	4.26705	1.79085	0.24695	1.2487	1	3	lncRNA	DRACH:7,gene:1; DRACH:6,gene:1	FTO-Syn1-CRE Naive rep3; FTO-Syn1-CRE Naive rep6	2														0	FTO-Syn1-CRE Naive rep3; FTO-Syn1-CRE Naive rep6	NC_000070.7	141274619	141274958	+	B330016D10Rik	intergenic	27.3323	27.484	7.66019	7.40193	0.0395161	0.85699	0.99997
NC_000070.7:141359318-141359887	NC_000070.7_141359352_141359880_-_m6A; NC_000070.7_141359390_141359878_-_m6A; NC_000070.7_141359375_141359863_-_m6A; NC_000070.7_141359375_141359864_-_m6A; NC_000070.7_141359318_141359471_-_m6A; NC_000070.7_141359418_141359864_-_m6A	432	7.38055	388.312	20.3129	8.72042	1.18555	0.98425	1	7.83333	protein_coding	DRACH:24,exon:2; DRACH:22,exon:2; DRACH:4,exon:2	FTO-Syn1-CRE Naive rep1; FTO-Syn1-CRE Naive rep2; FTO-Syn1-CRE Naive rep3; FTO-Syn1-CRE Naive rep4; FTO-Syn1-CRE Naive rep5; FTO-Syn1-CRE Naive rep6	6	NC_000070.7_141359378_141359852_-_m6A; NC_000070.7_141359405_141359848_-_m6A; NC_000070.7_141359374_141359858_-_m6A; NC_000070.7_141359348_141359872_-_m6A; NC_000070.7_141359514_141359887_-_m6A; NC_000070.7_141359407_141359863_-_m6A	459	7.16465	373.284	20.9078	8.90967	1.2514	0.957417	1	8	protein_coding	DRACH:22,exon:2; DRACH:20,exon:2; DRACH:24,exon:2; DRACH:18,exon:2	FTO-Syn1-CRE Alcohol rep1; FTO-Syn1-CRE Alcohol rep2; FTO-Syn1-CRE Alcohol rep3; FTO-Syn1-CRE Alcohol rep4; FTO-Syn1-CRE Alcohol rep5; FTO-Syn1-CRE Alcohol rep6	6	FTO-Syn1-CRE Naive rep1; FTO-Syn1-CRE Naive rep2; FTO-Syn1-CRE Naive rep3; FTO-Syn1-CRE Naive rep4; FTO-Syn1-CRE Naive rep5; FTO-Syn1-CRE Naive rep6;FTO-Syn1-CRE Alcohol rep1; FTO-Syn1-CRE Alcohol rep2; FTO-Syn1-CRE Alcohol rep3; FTO-Syn1-CRE Alcohol rep4; FTO-Syn1-CRE Alcohol rep5; FTO-Syn1-CRE Alcohol rep6	NC_000070.7	141359318	141359887	-	Plekhm2	exon	149.257	141.806	22.8706	23.9631	-0.118232	0.460524	0.99997
NC_000070.7:141411186-141412771	NC_000070.7_141411244_141412729_-_m6A; NC_000070.7_141411232_141412771_-_m6A; NC_000070.7_141411215_141412545_-_m6A; NC_000070.7_141411241_141412633_-_m6A; NC_000070.7_141411264_141412544_-_m6A; NC_000070.7_141411244_141412562_-_m6A	1390.67	7.44607	844.261	43.495	18.8463	2.54013	0.669433	1	9.83333	protein_coding	DRACH:105,exon:2,three_utr:1; DRACH:93,exon:2,three_utr:1; DRACH:96,exon:2,three_utr:1	FTO-Syn1-CRE Naive rep1; FTO-Syn1-CRE Naive rep2; FTO-Syn1-CRE Naive rep3; FTO-Syn1-CRE Naive rep4; FTO-Syn1-CRE Naive rep5; FTO-Syn1-CRE Naive rep6	6	NC_000070.7_141411209_141412537_-_m6A; NC_000070.7_141411186_141412537_-_m6A; NC_000070.7_141411219_141412741_-_m6A; NC_000070.7_141411223_141412731_-_m6A; NC_000070.7_141411229_141412568_-_m6A; NC_000070.7_141411242_141412748_-_m6A	1425.67	7.33697	818.27	44.7831	19.4791	2.65988	0.654217	1	9.66667	protein_coding	DRACH:93,exon:2,three_utr:1; DRACH:105,exon:2,three_utr:1	FTO-Syn1-CRE Alcohol rep1; FTO-Syn1-CRE Alcohol rep2; FTO-Syn1-CRE Alcohol rep3; FTO-Syn1-CRE Alcohol rep4; FTO-Syn1-CRE Alcohol rep5; FTO-Syn1-CRE Alcohol rep6	6	FTO-Syn1-CRE Naive rep1; FTO-Syn1-CRE Naive rep2; FTO-Syn1-CRE Naive rep3; FTO-Syn1-CRE Naive rep4; FTO-Syn1-CRE Naive rep5; FTO-Syn1-CRE Naive rep6;FTO-Syn1-CRE Alcohol rep1; FTO-Syn1-CRE Alcohol rep2; FTO-Syn1-CRE Alcohol rep3; FTO-Syn1-CRE Alcohol rep4; FTO-Syn1-CRE Alcohol rep5; FTO-Syn1-CRE Alcohol rep6	NC_000070.7	141411186	141412771	-	Rsc1a1	exon	307.052	313.704	45.5681	46.4705	0.00271962	0.958017	0.99997
NC_000070.7:141489402-141490159	NC_000070.7_141489409_141490074_-_m6A; NC_000070.7_141489430_141490070_-_m6A; NC_000070.7_141489402_141490159_-_m6A; NC_000070.7_141489433_141490139_-_m6A; NC_000070.7_141489410_141490110_-_m6A; NC_000070.7_141489515_141490114_-_m6A	677.833	13.4756	1865.08	53.5626	41.7605	3.12428	0.5886	1	11.1667	protein_coding	DRACH:26,exon:1,three_utr:1; DRACH:24,exon:1,three_utr:1; DRACH:28,exon:1,three_utr:1; DRACH:20,exon:1,three_utr:1	FTO-Syn1-CRE Naive rep1; FTO-Syn1-CRE Naive rep2; FTO-Syn1-CRE Naive rep3; FTO-Syn1-CRE Naive rep4; FTO-Syn1-CRE Naive rep5; FTO-Syn1-CRE Naive rep6	6	NC_000070.7_141489419_141490157_-_m6A; NC_000070.7_141489494_141490155_-_m6A; NC_000070.7_141489561_141490108_-_m6A; NC_000070.7_141489437_141490096_-_m6A; NC_000070.7_141489441_141490070_-_m6A; NC_000070.7_141489414_141490143_-_m6A	660.5	12.5311	1675.67	53.6947	39.9714	3.21968	0.582367	1	11	protein_coding	DRACH:26,exon:1,three_utr:1; DRACH:20,exon:1,three_utr:1; DRACH:18,exon:1,three_utr:1; DRACH:24,exon:1,three_utr:1	FTO-Syn1-CRE Alcohol rep1; FTO-Syn1-CRE Alcohol rep2; FTO-Syn1-CRE Alcohol rep3; FTO-Syn1-CRE Alcohol rep4; FTO-Syn1-CRE Alcohol rep5; FTO-Syn1-CRE Alcohol rep6	6	FTO-Syn1-CRE Naive rep1; FTO-Syn1-CRE Naive rep2; FTO-Syn1-CRE Naive rep3; FTO-Syn1-CRE Naive rep4; FTO-Syn1-CRE Naive rep5; FTO-Syn1-CRE Naive rep6;FTO-Syn1-CRE Alcohol rep1; FTO-Syn1-CRE Alcohol rep2; FTO-Syn1-CRE Alcohol rep3; FTO-Syn1-CRE Alcohol rep4; FTO-Syn1-CRE Alcohol rep5; FTO-Syn1-CRE Alcohol rep6	NC_000070.7	141489402	141490159	-	Dnajc16	exon	655.89	606.99	45.4308	43.9418	-0.0602255	0.645052	0.99997
NC_000070.7:141490852-141491091	NC_000070.7_141490911_141491081_-_m6A; NC_000070.7_141490874_141491091_-_m6A; NC_000070.7_141490875_141491091_-_m6A; NC_000070.7_141490903_141491090_-_m6A; NC_000070.7_141490913_141491079_-_m6A	190.5	6.35065	538.267	32.5668	12.0267	1.90315	0.781117	1	7	protein_coding	DRACH:5,exon:1	FTO-Syn1-CRE Naive rep1; FTO-Syn1-CRE Naive rep2; FTO-Syn1-CRE Naive rep3; FTO-Syn1-CRE Naive rep4; FTO-Syn1-CRE Naive rep5; FTO-Syn1-CRE Naive rep6	6	NC_000070.7_141490910_141491091_-_m6A; NC_000070.7_141490915_141491081_-_m6A; NC_000070.7_141490904_141491081_-_m6A; NC_000070.7_141490852_141491089_-_m6A; NC_000070.7_141490912_141491091_-_m6A; NC_000070.7_141490863_141491090_-_m6A	194.5	6.55347	479.19	29.5104	11.4524	1.7533	0.811683	1	6.83333	protein_coding	DRACH:5,exon:1	FTO-Syn1-CRE Alcohol rep1; FTO-Syn1-CRE Alcohol rep2; FTO-Syn1-CRE Alcohol rep3; FTO-Syn1-CRE Alcohol rep4; FTO-Syn1-CRE Alcohol rep5; FTO-Syn1-CRE Alcohol rep6	6	FTO-Syn1-CRE Naive rep1; FTO-Syn1-CRE Naive rep2; FTO-Syn1-CRE Naive rep3; FTO-Syn1-CRE Naive rep4; FTO-Syn1-CRE Naive rep5; FTO-Syn1-CRE Naive rep6;FTO-Syn1-CRE Alcohol rep1; FTO-Syn1-CRE Alcohol rep2; FTO-Syn1-CRE Alcohol rep3; FTO-Syn1-CRE Alcohol rep4; FTO-Syn1-CRE Alcohol rep5; FTO-Syn1-CRE Alcohol rep6	NC_000070.7	141490852	141491091	-	Dnajc16	exon	195.632	182.734	45.4308	43.9418	-0.0409969	0.739828	0.99997
NC_000070.7:141540905-141541315	NC_000070.7_141540905_141541255_+_m6A; NC_000070.7_141540905_141541315_+_m6A; NC_000070.7_141540905_141541256_+_m6A; NC_000070.7_141540905_141541275_+_m6A; NC_000070.7_141540905_141541214_+_m6A; NC_000070.7_141540905_141541266_+_m6A	358.5	7.72663	345.452	12.8748	7.72663	0.750283	1.06302	1	9	protein_coding	DRACH:13,exon:1,intron:1,stop_codon:1,three_utr:1; DRACH:17,exon:1,intron:1,stop_codon:1,three_utr:1; DRACH:15,exon:1,intron:1,stop_codon:1,three_utr:1; DRACH:11,exon:1,intron:1,stop_codon:1,three_utr:1	FTO-Syn1-CRE Naive rep1; FTO-Syn1-CRE Naive rep2; FTO-Syn1-CRE Naive rep3; FTO-Syn1-CRE Naive rep4; FTO-Syn1-CRE Naive rep5; FTO-Syn1-CRE Naive rep6	6	NC_000070.7_141540905_141541232_+_m6A; NC_000070.7_141540905_141541257_+_m6A; NC_000070.7_141540905_141541304_+_m6A; NC_000070.7_141540905_141541287_+_m6A; NC_000070.7_141540905_141541254_+_m6A; NC_000070.7_141540905_141541270_+_m6A	362.333	7.42443	311.321	12.4937	7.42443	0.738317	1.06547	1	9	protein_coding	DRACH:11,exon:1,intron:1,stop_codon:1,three_utr:1; DRACH:13,exon:1,intron:1,stop_codon:1,three_utr:1; DRACH:17,exon:1,intron:1,stop_codon:1,three_utr:1; DRACH:15,exon:1,intron:1,stop_codon:1,three_utr:1	FTO-Syn1-CRE Alcohol rep1; FTO-Syn1-CRE Alcohol rep2; FTO-Syn1-CRE Alcohol rep3; FTO-Syn1-CRE Alcohol rep4; FTO-Syn1-CRE Alcohol rep5; FTO-Syn1-CRE Alcohol rep6	6	FTO-Syn1-CRE Naive rep1; FTO-Syn1-CRE Naive rep2; FTO-Syn1-CRE Naive rep3; FTO-Syn1-CRE Naive rep4; FTO-Syn1-CRE Naive rep5; FTO-Syn1-CRE Naive rep6;FTO-Syn1-CRE Alcohol rep1; FTO-Syn1-CRE Alcohol rep2; FTO-Syn1-CRE Alcohol rep3; FTO-Syn1-CRE Alcohol rep4; FTO-Syn1-CRE Alcohol rep5; FTO-Syn1-CRE Alcohol rep6	NC_000070.7	141540905	141541315	+	Casp9	exon	122.404	116.27	14.4712	13.7808	-0.00683706	0.997789	0.99997
NC_000070.7:141758436-141759405	NC_000070.7_141758519_141759405_-_m6A; NC_000070.7_141758517_141759405_-_m6A; NC_000070.7_141758541_141759327_-_m6A; NC_000070.7_141758549_141759331_-_m6A; NC_000070.7_141758572_141759144_-_m6A; NC_000070.7_141758497_141759324_-_m6A	790.167	2.9382	131.459	3.74348	2.9382	0.218683	1.15948	1	5	protein_coding	DRACH:31,exon:1,stop_codon:1,three_utr:1; DRACH:30,exon:1,stop_codon:1,three_utr:1; DRACH:21,exon:1,stop_codon:1,three_utr:1; DRACH:29,exon:1,stop_codon:1,three_utr:1	FTO-Syn1-CRE Naive rep1; FTO-Syn1-CRE Naive rep2; FTO-Syn1-CRE Naive rep3; FTO-Syn1-CRE Naive rep4; FTO-Syn1-CRE Naive rep5; FTO-Syn1-CRE Naive rep6	6	NC_000070.7_141758476_141759405_-_m6A; NC_000070.7_141758573_141759405_-_m6A; NC_000070.7_141758533_141759335_-_m6A; NC_000070.7_141758436_141758969_-_m6A; NC_000070.7_141758520_141759317_-_m6A; NC_000070.7_141758477_141759349_-_m6A	794.167	2.14267	89.925	3.09252	2.14267	0.1823	1.21233	1	3.83333	protein_coding	DRACH:31,exon:1,stop_codon:1,three_utr:1; DRACH:29,exon:1,stop_codon:1,three_utr:1; DRACH:30,exon:1,stop_codon:1,three_utr:1; DRACH:18,AG:1,exon:1,three_utr:1; DRACH:29,AG:1,exon:1,stop_codon:1,three_utr:1	FTO-Syn1-CRE Alcohol rep1; FTO-Syn1-CRE Alcohol rep2; FTO-Syn1-CRE Alcohol rep3; FTO-Syn1-CRE Alcohol rep4; FTO-Syn1-CRE Alcohol rep5; FTO-Syn1-CRE Alcohol rep6	6	FTO-Syn1-CRE Naive rep1; FTO-Syn1-CRE Naive rep2; FTO-Syn1-CRE Naive rep3; FTO-Syn1-CRE Naive rep4; FTO-Syn1-CRE Naive rep5; FTO-Syn1-CRE Naive rep6;FTO-Syn1-CRE Alcohol rep1; FTO-Syn1-CRE Alcohol rep2; FTO-Syn1-CRE Alcohol rep3; FTO-Syn1-CRE Alcohol rep4; FTO-Syn1-CRE Alcohol rep5; FTO-Syn1-CRE Alcohol rep6	NC_000070.7	141758436	141759405	-	Tmem51	exon	44.8445	35.174	4.99455	4.74679	-0.245479	0.495541	0.99997
NC_000070.7:142081938-142082279	NC_000070.7_142081955_142082279_-_m6A; NC_000070.7_142081971_142082237_-_m6A	295	1.7888	82.175	3.5152	1.7888	0.20875	1.2538	1	3.5	protein_coding	DRACH:8,intron:1; DRACH:7,AG:1,intron:1	FTO-Syn1-CRE Naive rep2; FTO-Syn1-CRE Naive rep3	2	NC_000070.7_142081952_142082214_-_m6A; NC_000070.7_142081978_142082273_-_m6A; NC_000070.7_142081964_142082263_-_m6A; NC_000070.7_142081972_142082279_-_m6A; NC_000070.7_142081957_142082242_-_m6A; NC_000070.7_142081938_142082259_-_m6A	294.833	2.10947	89.2252	4.4398	2.10947	0.2665	1.21663	1	3.5	protein_coding	DRACH:5,AG:1,intron:1; DRACH:8,intron:1; DRACH:7,intron:1; DRACH:7,AG:2,intron:1	FTO-Syn1-CRE Alcohol rep1; FTO-Syn1-CRE Alcohol rep2; FTO-Syn1-CRE Alcohol rep3; FTO-Syn1-CRE Alcohol rep4; FTO-Syn1-CRE Alcohol rep5; FTO-Syn1-CRE Alcohol rep6	6	FTO-Syn1-CRE Naive rep2; FTO-Syn1-CRE Naive rep3;FTO-Syn1-CRE Alcohol rep1; FTO-Syn1-CRE Alcohol rep2; FTO-Syn1-CRE Alcohol rep3; FTO-Syn1-CRE Alcohol rep4; FTO-Syn1-CRE Alcohol rep5; FTO-Syn1-CRE Alcohol rep6	NC_000070.7	142081938	142082279	-	Kazn	intron	25.5661	34.033	5.95964	5.58842	0.391138	0.179205	0.99997
NC_000070.7:142858087-142858593	NC_000070.7_142858110_142858490_-_m6A; NC_000070.7_142858104_142858557_-_m6A; NC_000070.7_142858092_142858490_-_m6A; NC_000070.7_142858100_142858487_-_m6A; NC_000070.7_142858102_142858559_-_m6A; NC_000070.7_142858116_142858518_-_m6A	412.833	8.9804	712.169	30.7803	15.892	1.79018	0.795383	1	10.8333	protein_coding	DRACH:7,intron:1	FTO-Syn1-CRE Naive rep1; FTO-Syn1-CRE Naive rep2; FTO-Syn1-CRE Naive rep3; FTO-Syn1-CRE Naive rep4; FTO-Syn1-CRE Naive rep5; FTO-Syn1-CRE Naive rep6	6	NC_000070.7_142858114_142858497_-_m6A; NC_000070.7_142858107_142858593_-_m6A; NC_000070.7_142858103_142858486_-_m6A; NC_000070.7_142858104_142858463_-_m6A; NC_000070.7_142858112_142858486_-_m6A; NC_000070.7_142858087_142858487_-_m6A	397.5	8.15437	680.934	33.6394	16.3097	2.01545	0.751483	1	10.8333	protein_coding	DRACH:7,intron:1	FTO-Syn1-CRE Alcohol rep1; FTO-Syn1-CRE Alcohol rep2; FTO-Syn1-CRE Alcohol rep3; FTO-Syn1-CRE Alcohol rep4; FTO-Syn1-CRE Alcohol rep5; FTO-Syn1-CRE Alcohol rep6	6	FTO-Syn1-CRE Naive rep1; FTO-Syn1-CRE Naive rep2; FTO-Syn1-CRE Naive rep3; FTO-Syn1-CRE Naive rep4; FTO-Syn1-CRE Naive rep5; FTO-Syn1-CRE Naive rep6;FTO-Syn1-CRE Alcohol rep1; FTO-Syn1-CRE Alcohol rep2; FTO-Syn1-CRE Alcohol rep3; FTO-Syn1-CRE Alcohol rep4; FTO-Syn1-CRE Alcohol rep5; FTO-Syn1-CRE Alcohol rep6	NC_000070.7	142858087	142858593	-	Prdm2	intron	247.595	247.504	50.1022	54.7598	-0.104023	0.326007	0.99997
NC_000070.7:142859045-142859360	NC_000070.7_142859074_142859348_-_m6A; NC_000070.7_142859055_142859347_-_m6A; NC_000070.7_142859084_142859360_-_m6A; NC_000070.7_142859088_142859192_-_m6A	236.5	5.27417	686.355	51.8287	15.3727	2.98787	0.638425	1	7.25	protein_coding	DRACH:8,intron:1; DRACH:9,intron:1; DRACH:3,intron:1	FTO-Syn1-CRE Naive rep1; FTO-Syn1-CRE Naive rep2; FTO-Syn1-CRE Naive rep3; FTO-Syn1-CRE Naive rep6	4	NC_000070.7_142859083_142859336_-_m6A; NC_000070.7_142859086_142859348_-_m6A; NC_000070.7_142859045_142859349_-_m6A; NC_000070.7_142859062_142859203_-_m6A; NC_000070.7_142859048_142859349_-_m6A	252.2	5.211	643.957	51.7698	16.0723	3.0888	0.6224	1	7.4	protein_coding	DRACH:8,intron:1; DRACH:4,intron:1	FTO-Syn1-CRE Alcohol rep1; FTO-Syn1-CRE Alcohol rep3; FTO-Syn1-CRE Alcohol rep4; FTO-Syn1-CRE Alcohol rep5; FTO-Syn1-CRE Alcohol rep6	5	FTO-Syn1-CRE Naive rep1; FTO-Syn1-CRE Naive rep2; FTO-Syn1-CRE Naive rep3; FTO-Syn1-CRE Naive rep6;FTO-Syn1-CRE Alcohol rep1; FTO-Syn1-CRE Alcohol rep3; FTO-Syn1-CRE Alcohol rep4; FTO-Syn1-CRE Alcohol rep5; FTO-Syn1-CRE Alcohol rep6	NC_000070.7	142859045	142859360	-	Prdm2	intron	243.611	256.491	50.1022	54.7598	-0.0427178	0.695212	0.99997
NC_000070.7:142860976-142861206	NC_000070.7_142860993_142861206_-_m6A; NC_000070.7_142860979_142861115_-_m6A	174.5	5.0093	344.342	26.1409	7.88155	1.5735	0.8745	1	5	protein_coding	DRACH:6,intron:1	FTO-Syn1-CRE Naive rep1; FTO-Syn1-CRE Naive rep3	2	NC_000070.7_142861017_142861106_-_m6A; NC_000070.7_142861016_142861115_-_m6A; NC_000070.7_142860976_142861132_-_m6A	114.667	5.00163	375.926	30.2232	8.7534	1.7523	0.829067	1	4	protein_coding	DRACH:2,intron:1; DRACH:3,intron:1; DRACH:6,intron:1	FTO-Syn1-CRE Alcohol rep1; FTO-Syn1-CRE Alcohol rep3; FTO-Syn1-CRE Alcohol rep6	3	FTO-Syn1-CRE Naive rep1; FTO-Syn1-CRE Naive rep3;FTO-Syn1-CRE Alcohol rep1; FTO-Syn1-CRE Alcohol rep3; FTO-Syn1-CRE Alcohol rep6	NC_000070.7	142860976	142861206	-	Prdm2	intron	118.084	133.545	50.1022	54.7598	0.0353655	0.695925	0.99997
NC_000070.7:142861375-142862049	NC_000070.7_142861386_142862049_-_m6A; NC_000070.7_142861397_142862001_-_m6A; NC_000070.7_142861388_142861983_-_m6A; NC_000070.7_142861411_142861827_-_m6A; NC_000070.7_142861390_142861747_-_m6A; NC_000070.7_142861402_142861994_-_m6A	537.833	6.45882	1315.91	78.0565	29.3915	4.56637	0.504517	1	8.33333	protein_coding	DRACH:15,intron:1; DRACH:13,intron:1; DRACH:9,intron:1; DRACH:8,intron:1	FTO-Syn1-CRE Naive rep1; FTO-Syn1-CRE Naive rep2; FTO-Syn1-CRE Naive rep3; FTO-Syn1-CRE Naive rep4; FTO-Syn1-CRE Naive rep5; FTO-Syn1-CRE Naive rep6	6	NC_000070.7_142861388_142861744_-_m6A; NC_000070.7_142861375_142861740_-_m6A; NC_000070.7_142861395_142862012_-_m6A; NC_000070.7_142861389_142861992_-_m6A; NC_000070.7_142861392_142861737_-_m6A; NC_000070.7_142861389_142862010_-_m6A	484.5	6.82202	1434.42	83.8945	34.0614	5.00273	0.479217	1	9	protein_coding	DRACH:8,intron:1; DRACH:9,intron:1; DRACH:13,intron:1	FTO-Syn1-CRE Alcohol rep1; FTO-Syn1-CRE Alcohol rep2; FTO-Syn1-CRE Alcohol rep3; FTO-Syn1-CRE Alcohol rep4; FTO-Syn1-CRE Alcohol rep5; FTO-Syn1-CRE Alcohol rep6	6	FTO-Syn1-CRE Naive rep1; FTO-Syn1-CRE Naive rep2; FTO-Syn1-CRE Naive rep3; FTO-Syn1-CRE Naive rep4; FTO-Syn1-CRE Naive rep5; FTO-Syn1-CRE Naive rep6;FTO-Syn1-CRE Alcohol rep1; FTO-Syn1-CRE Alcohol rep2; FTO-Syn1-CRE Alcohol rep3; FTO-Syn1-CRE Alcohol rep4; FTO-Syn1-CRE Alcohol rep5; FTO-Syn1-CRE Alcohol rep6	NC_000070.7	142861375	142862049	-	Prdm2	intron	457.483	508.131	50.1022	54.7598	0.0228085	0.820321	0.99997
NC_000070.7:142994085-142994831	NC_000070.7_142994155_142994794_-_m6A; NC_000070.7_142994107_142994797_-_m6A; NC_000070.7_142994167_142994829_-_m6A; NC_000070.7_142994121_142994774_-_m6A; NC_000070.7_142994140_142994789_-_m6A; NC_000070.7_142994137_142994823_-_m6A	663.167	6.73847	309.287	14.018	6.90767	0.82035	1.06035	1	8.16667	protein_coding	DRACH:36,exon:1,three_utr:1; DRACH:38,exon:1,three_utr:1	FTO-Syn1-CRE Naive rep1; FTO-Syn1-CRE Naive rep2; FTO-Syn1-CRE Naive rep3; FTO-Syn1-CRE Naive rep4; FTO-Syn1-CRE Naive rep5; FTO-Syn1-CRE Naive rep6	6	NC_000070.7_142994195_142994813_-_m6A; NC_000070.7_142994230_142994553_-_m6A; NC_000070.7_142994192_142994540_-_m6A; NC_000070.7_142994137_142994831_-_m6A; NC_000070.7_142994112_142994482_-_m6A; NC_000070.7_142994085_142994827_-_m6A	515.833	6.22582	270.682	12.6194	6.48177	0.754017	1.06392	1	8.16667	protein_coding	DRACH:36,exon:1,three_utr:1; DRACH:20,exon:1,three_utr:1; DRACH:22,exon:1,three_utr:1; DRACH:38,exon:1,three_utr:1; DRACH:44,exon:1,three_utr:1	FTO-Syn1-CRE Alcohol rep1; FTO-Syn1-CRE Alcohol rep2; FTO-Syn1-CRE Alcohol rep3; FTO-Syn1-CRE Alcohol rep4; FTO-Syn1-CRE Alcohol rep5; FTO-Syn1-CRE Alcohol rep6	6	FTO-Syn1-CRE Naive rep1; FTO-Syn1-CRE Naive rep2; FTO-Syn1-CRE Naive rep3; FTO-Syn1-CRE Naive rep4; FTO-Syn1-CRE Naive rep5; FTO-Syn1-CRE Naive rep6;FTO-Syn1-CRE Alcohol rep1; FTO-Syn1-CRE Alcohol rep2; FTO-Syn1-CRE Alcohol rep3; FTO-Syn1-CRE Alcohol rep4; FTO-Syn1-CRE Alcohol rep5; FTO-Syn1-CRE Alcohol rep6	NC_000070.7	142994085	142994831	-	Pdpn	exon	108.831	93.2657	14.6564	12.9705	-0.0489898	0.860499	0.99997
NC_000070.7:143143942-143144533	NC_000070.7_143143980_143144237_+_m6A; NC_000070.7_143143989_143144179_+_m6A; NC_000070.7_143143946_143144221_+_m6A; NC_000070.7_143143942_143144097_+_m6A; NC_000070.7_143143942_143144163_+_m6A; NC_000070.7_143143956_143144170_+_m6A	218.667	3.26617	145.374	9.6259	3.26617	0.561683	1.14583	1	4.83333	protein_coding	DRACH:6,exon:1; DRACH:5,exon:1; DRACH:7,exon:1; DRACH:5,exon:1,intron:1; DRACH:7,exon:1,intron:1	FTO-Syn1-CRE Naive rep1; FTO-Syn1-CRE Naive rep2; FTO-Syn1-CRE Naive rep3; FTO-Syn1-CRE Naive rep4; FTO-Syn1-CRE Naive rep5; FTO-Syn1-CRE Naive rep6	6	NC_000070.7_143143964_143144097_+_m6A; NC_000070.7_143143946_143144150_+_m6A; NC_000070.7_143143971_143144189_+_m6A; NC_000070.7_143144284_143144530_+_m6A; NC_000070.7_143144220_143144533_+_m6A; NC_000070.7_143143981_143144200_+_m6A	222.167	4.3021	211.421	14.42	5.36035	0.8797	1.05815	1	5.66667	protein_coding	DRACH:5,exon:1; DRACH:7,exon:1; DRACH:6,exon:1; DRACH:9,exon:1; DRACH:10,exon:1,intron:1	FTO-Syn1-CRE Alcohol rep1; FTO-Syn1-CRE Alcohol rep2; FTO-Syn1-CRE Alcohol rep3; FTO-Syn1-CRE Alcohol rep4; FTO-Syn1-CRE Alcohol rep5; FTO-Syn1-CRE Alcohol rep6	6	FTO-Syn1-CRE Naive rep1; FTO-Syn1-CRE Naive rep2; FTO-Syn1-CRE Naive rep3; FTO-Syn1-CRE Naive rep4; FTO-Syn1-CRE Naive rep5; FTO-Syn1-CRE Naive rep6;FTO-Syn1-CRE Alcohol rep1; FTO-Syn1-CRE Alcohol rep2; FTO-Syn1-CRE Alcohol rep3; FTO-Syn1-CRE Alcohol rep4; FTO-Syn1-CRE Alcohol rep5; FTO-Syn1-CRE Alcohol rep6	NC_000070.7	143143942	143144533	+	Pramel12	exon	105.889	105.049	14.7483	14.5333	0.00736246	0.951982	0.99997
NC_000070.7:143145278-143146430	NC_000070.7_143145405_143146262_+_m6A; NC_000070.7_143145395_143146430_+_m6A; NC_000070.7_143145278_143146382_+_m6A; NC_000070.7_143145407_143146275_+_m6A; NC_000070.7_143145341_143146278_+_m6A; NC_000070.7_143145407_143146294_+_m6A	948	9.48685	421.899	9.2858	9.48685	0.54435	1.0516	1	9.5	protein_coding	DRACH:36,exon:1,intron:1,stop_codon:1,three_utr:1; DRACH:44,AG:1,exon:1,intron:1,stop_codon:1,three_utr:1; DRACH:47,exon:1,intron:1,stop_codon:1,three_utr:1; DRACH:39,exon:1,intron:1,stop_codon:1,three_utr:1	FTO-Syn1-CRE Naive rep1; FTO-Syn1-CRE Naive rep2; FTO-Syn1-CRE Naive rep3; FTO-Syn1-CRE Naive rep4; FTO-Syn1-CRE Naive rep5; FTO-Syn1-CRE Naive rep6	6	NC_000070.7_143145301_143146362_+_m6A; NC_000070.7_143145407_143146427_+_m6A; NC_000070.7_143145347_143146287_+_m6A; NC_000070.7_143145349_143146323_+_m6A; NC_000070.7_143145405_143146371_+_m6A; NC_000070.7_143145405_143146346_+_m6A	983.667	9.7976	410.426	8.30158	9.7976	0.495117	1.05007	1	10	protein_coding	DRACH:45,AG:2,exon:1,intron:1,stop_codon:1,three_utr:1; DRACH:44,AG:1,exon:1,intron:1,stop_codon:1,three_utr:1; DRACH:39,exon:1,intron:1,stop_codon:1,three_utr:1; DRACH:41,AG:1,exon:1,intron:1,stop_codon:1,three_utr:1; DRACH:42,exon:1,intron:1,stop_codon:1,three_utr:1; DRACH:40,AG:1,exon:1,intron:1,stop_codon:1,three_utr:1	FTO-Syn1-CRE Alcohol rep1; FTO-Syn1-CRE Alcohol rep2; FTO-Syn1-CRE Alcohol rep3; FTO-Syn1-CRE Alcohol rep4; FTO-Syn1-CRE Alcohol rep5; FTO-Syn1-CRE Alcohol rep6	6	FTO-Syn1-CRE Naive rep1; FTO-Syn1-CRE Naive rep2; FTO-Syn1-CRE Naive rep3; FTO-Syn1-CRE Naive rep4; FTO-Syn1-CRE Naive rep5; FTO-Syn1-CRE Naive rep6;FTO-Syn1-CRE Alcohol rep1; FTO-Syn1-CRE Alcohol rep2; FTO-Syn1-CRE Alcohol rep3; FTO-Syn1-CRE Alcohol rep4; FTO-Syn1-CRE Alcohol rep5; FTO-Syn1-CRE Alcohol rep6	NC_000070.7	143145278	143146430	+	Pramel12	exon	136.556	142.783	14.7483	14.5333	0.0753246	0.694687	0.99997
NC_000070.7:144701673-144701839	NC_000070.7_144701736_144701838_-_m6A; NC_000070.7_144701700_144701838_-_m6A; NC_000070.7_144701707_144701839_-_m6A; NC_000070.7_144701717_144701839_-_m6A; NC_000070.7_144701708_144701838_-_m6A; NC_000070.7_144701697_144701838_-_m6A	127.5	5.42883	1022.8	72.196	22.8681	4.22042	0.530133	1	4.33333	protein_coding	DRACH:3,exon:1; DRACH:6,exon:1,stop_codon:1,three_utr:1; DRACH:4,exon:1,intron:1,stop_codon:1,three_utr:1; DRACH:3,exon:1,intron:1; DRACH:4,exon:1,stop_codon:1	FTO-Syn1-CRE Naive rep1; FTO-Syn1-CRE Naive rep2; FTO-Syn1-CRE Naive rep3; FTO-Syn1-CRE Naive rep4; FTO-Syn1-CRE Naive rep5; FTO-Syn1-CRE Naive rep6	6	NC_000070.7_144701709_144701838_-_m6A; NC_000070.7_144701679_144701838_-_m6A; NC_000070.7_144701685_144701838_-_m6A; NC_000070.7_144701673_144701839_-_m6A; NC_000070.7_144701674_144701838_-_m6A	154.2	5.43138	957.17	70.8357	23.6747	4.36456	0.52162	1	6.2	protein_coding	DRACH:4,exon:1; DRACH:6,exon:1,stop_codon:1,three_utr:1; DRACH:6,exon:1,intron:1,stop_codon:1,three_utr:1	FTO-Syn1-CRE Alcohol rep2; FTO-Syn1-CRE Alcohol rep3; FTO-Syn1-CRE Alcohol rep4; FTO-Syn1-CRE Alcohol rep5; FTO-Syn1-CRE Alcohol rep6	5	FTO-Syn1-CRE Naive rep1; FTO-Syn1-CRE Naive rep2; FTO-Syn1-CRE Naive rep3; FTO-Syn1-CRE Naive rep4; FTO-Syn1-CRE Naive rep5; FTO-Syn1-CRE Naive rep6;FTO-Syn1-CRE Alcohol rep2; FTO-Syn1-CRE Alcohol rep3; FTO-Syn1-CRE Alcohol rep4; FTO-Syn1-CRE Alcohol rep5; FTO-Syn1-CRE Alcohol rep6	NC_000070.7	144701673	144701839	-	Vps13d	exon	394.045	389.234	75.0804	71.2698	0.0474858	0.560785	0.99997
NC_000070.7:144875485-144875775	NC_000070.7_144875550_144875723_-_m6A; NC_000070.7_144875535_144875766_-_m6A; NC_000070.7_144875575_144875723_-_m6A; NC_000070.7_144875571_144875703_-_m6A	171	4.64655	511.171	41.0022	11.2551	2.43337	0.7083	1	5	protein_coding	DRACH:24,exon:8; DRACH:32,exon:8; DRACH:16,exon:8	FTO-Syn1-CRE Naive rep2; FTO-Syn1-CRE Naive rep3; FTO-Syn1-CRE Naive rep4; FTO-Syn1-CRE Naive rep5	4	NC_000070.7_144875558_144875672_-_m6A; NC_000070.7_144875533_144875775_-_m6A; NC_000070.7_144875485_144875703_-_m6A; NC_000070.7_144875519_144875704_-_m6A; NC_000070.7_144875491_144875723_-_m6A; NC_000070.7_144875507_144875754_-_m6A	206.333	4.87153	514.95	42.834	12.347	2.55133	0.69275	1	5.83333	protein_coding	DRACH:16,exon:8; DRACH:40,exon:8; DRACH:32,exon:8	FTO-Syn1-CRE Alcohol rep1; FTO-Syn1-CRE Alcohol rep2; FTO-Syn1-CRE Alcohol rep3; FTO-Syn1-CRE Alcohol rep4; FTO-Syn1-CRE Alcohol rep5; FTO-Syn1-CRE Alcohol rep6	6	FTO-Syn1-CRE Naive rep2; FTO-Syn1-CRE Naive rep3; FTO-Syn1-CRE Naive rep4; FTO-Syn1-CRE Naive rep5;FTO-Syn1-CRE Alcohol rep1; FTO-Syn1-CRE Alcohol rep2; FTO-Syn1-CRE Alcohol rep3; FTO-Syn1-CRE Alcohol rep4; FTO-Syn1-CRE Alcohol rep5; FTO-Syn1-CRE Alcohol rep6	NC_000070.7	144875485	144875775	-	Vps13d	exon	176.048	181.935	75.0804	71.2698	0.0859206	0.272331	0.99997
NC_000070.7:144881172-144881680	NC_000070.7_144881174_144881616_-_m6A; NC_000070.7_144881172_144881620_-_m6A; NC_000070.7_144881189_144881660_-_m6A; NC_000070.7_144881175_144881621_-_m6A; NC_000070.7_144881176_144881667_-_m6A; NC_000070.7_144881175_144881631_-_m6A	459	9.6388	1970.98	78.2769	44.092	4.57873	0.491267	1	10.3333	protein_coding	DRACH:112,exon:8	FTO-Syn1-CRE Naive rep1; FTO-Syn1-CRE Naive rep2; FTO-Syn1-CRE Naive rep3; FTO-Syn1-CRE Naive rep4; FTO-Syn1-CRE Naive rep5; FTO-Syn1-CRE Naive rep6	6	NC_000070.7_144881177_144881620_-_m6A; NC_000070.7_144881203_144881663_-_m6A; NC_000070.7_144881196_144881632_-_m6A; NC_000070.7_144881175_144881678_-_m6A; NC_000070.7_144881229_144881629_-_m6A; NC_000070.7_144881185_144881680_-_m6A	456.167	9.4015	1854.09	78.9005	44.2426	4.70552	0.485033	1	10.1667	protein_coding	DRACH:112,exon:8; DRACH:104,exon:8; DRACH:120,exon:8	FTO-Syn1-CRE Alcohol rep1; FTO-Syn1-CRE Alcohol rep2; FTO-Syn1-CRE Alcohol rep3; FTO-Syn1-CRE Alcohol rep4; FTO-Syn1-CRE Alcohol rep5; FTO-Syn1-CRE Alcohol rep6	6	FTO-Syn1-CRE Naive rep1; FTO-Syn1-CRE Naive rep2; FTO-Syn1-CRE Naive rep3; FTO-Syn1-CRE Naive rep4; FTO-Syn1-CRE Naive rep5; FTO-Syn1-CRE Naive rep6;FTO-Syn1-CRE Alcohol rep1; FTO-Syn1-CRE Alcohol rep2; FTO-Syn1-CRE Alcohol rep3; FTO-Syn1-CRE Alcohol rep4; FTO-Syn1-CRE Alcohol rep5; FTO-Syn1-CRE Alcohol rep6	NC_000070.7	144881172	144881680	-	Vps13d	exon	722.107	712.776	75.0804	71.2698	0.0502123	0.552867	0.99997
NC_000070.7:144882109-144882413	NC_000070.7_144882134_144882406_-_m6A; NC_000070.7_144882121_144882365_-_m6A; NC_000070.7_144882136_144882325_-_m6A; NC_000070.7_144882122_144882351_-_m6A; NC_000070.7_144882115_144882356_-_m6A; NC_000070.7_144882109_144882365_-_m6A	238.5	5.3513	1079.2	76.9724	24.0552	4.50348	0.515567	1	7.5	protein_coding	DRACH:64,exon:8; DRACH:48,exon:8; DRACH:56,exon:8	FTO-Syn1-CRE Naive rep1; FTO-Syn1-CRE Naive rep2; FTO-Syn1-CRE Naive rep3; FTO-Syn1-CRE Naive rep4; FTO-Syn1-CRE Naive rep5; FTO-Syn1-CRE Naive rep6	6	NC_000070.7_144882127_144882397_-_m6A; NC_000070.7_144882119_144882369_-_m6A; NC_000070.7_144882117_144882366_-_m6A; NC_000070.7_144882128_144882346_-_m6A; NC_000070.7_144882140_144882413_-_m6A; NC_000070.7_144882109_144882363_-_m6A	252.333	5.6275	1001.3	71.1219	23.9483	4.25755	0.526933	1	8	protein_coding	DRACH:64,exon:8; DRACH:56,exon:8	FTO-Syn1-CRE Alcohol rep1; FTO-Syn1-CRE Alcohol rep2; FTO-Syn1-CRE Alcohol rep3; FTO-Syn1-CRE Alcohol rep4; FTO-Syn1-CRE Alcohol rep5; FTO-Syn1-CRE Alcohol rep6	6	FTO-Syn1-CRE Naive rep1; FTO-Syn1-CRE Naive rep2; FTO-Syn1-CRE Naive rep3; FTO-Syn1-CRE Naive rep4; FTO-Syn1-CRE Naive rep5; FTO-Syn1-CRE Naive rep6;FTO-Syn1-CRE Alcohol rep1; FTO-Syn1-CRE Alcohol rep2; FTO-Syn1-CRE Alcohol rep3; FTO-Syn1-CRE Alcohol rep4; FTO-Syn1-CRE Alcohol rep5; FTO-Syn1-CRE Alcohol rep6	NC_000070.7	144882109	144882413	-	Vps13d	exon	374.899	376.752	75.0804	71.2698	0.0678677	0.416202	0.99997
NC_000070.7:144882778-144883249	NC_000070.7_144882874_144883247_-_m6A; NC_000070.7_144882922_144883228_-_m6A; NC_000070.7_144882856_144883236_-_m6A; NC_000070.7_144882873_144883235_-_m6A; NC_000070.7_144882847_144883243_-_m6A; NC_000070.7_144882872_144883239_-_m6A	364	6.6703	1523.06	87.6905	34.0917	5.12673	0.4746	1	8.66667	protein_coding	DRACH:88,exon:8; DRACH:64,exon:8; DRACH:80,exon:8; DRACH:96,exon:8	FTO-Syn1-CRE Naive rep1; FTO-Syn1-CRE Naive rep2; FTO-Syn1-CRE Naive rep3; FTO-Syn1-CRE Naive rep4; FTO-Syn1-CRE Naive rep5; FTO-Syn1-CRE Naive rep6	6	NC_000070.7_144882831_144883231_-_m6A; NC_000070.7_144882857_144883234_-_m6A; NC_000070.7_144882778_144883249_-_m6A; NC_000070.7_144882804_144883241_-_m6A; NC_000070.7_144882848_144883230_-_m6A; NC_000070.7_144882806_144883238_-_m6A	416.5	6.64667	1367.22	82.9339	32.5668	4.9361	0.484367	1	8.5	protein_coding	DRACH:88,exon:8; DRACH:120,exon:8; DRACH:104,exon:8; DRACH:96,exon:8	FTO-Syn1-CRE Alcohol rep1; FTO-Syn1-CRE Alcohol rep2; FTO-Syn1-CRE Alcohol rep3; FTO-Syn1-CRE Alcohol rep4; FTO-Syn1-CRE Alcohol rep5; FTO-Syn1-CRE Alcohol rep6	6	FTO-Syn1-CRE Naive rep1; FTO-Syn1-CRE Naive rep2; FTO-Syn1-CRE Naive rep3; FTO-Syn1-CRE Naive rep4; FTO-Syn1-CRE Naive rep5; FTO-Syn1-CRE Naive rep6;FTO-Syn1-CRE Alcohol rep1; FTO-Syn1-CRE Alcohol rep2; FTO-Syn1-CRE Alcohol rep3; FTO-Syn1-CRE Alcohol rep4; FTO-Syn1-CRE Alcohol rep5; FTO-Syn1-CRE Alcohol rep6	NC_000070.7	144882778	144883249	-	Vps13d	exon	510.755	510.544	75.0804	71.2698	0.0642286	0.448989	0.99997
NC_000070.7:144940903-144941789	NC_000070.7_144940917_144941585_-_m6A; NC_000070.7_144940912_144941592_-_m6A; NC_000070.7_144940997_144941789_-_m6A; NC_000070.7_144941021_144941564_-_m6A; NC_000070.7_144940903_144941636_-_m6A	683.2	1.88892	85.3112	1.99724	1.88892	0.11424	1.23768	1	3.2	protein_coding	DRACH:28,exon:1,three_utr:1; DRACH:40,exon:1,three_utr:1; DRACH:26,exon:1,three_utr:1; DRACH:30,exon:1,three_utr:1	FTO-Syn1-CRE Naive rep1; FTO-Syn1-CRE Naive rep2; FTO-Syn1-CRE Naive rep3; FTO-Syn1-CRE Naive rep5; FTO-Syn1-CRE Naive rep6	5	NC_000070.7_144941001_144941678_-_m6A; NC_000070.7_144940956_144941562_-_m6A; NC_000070.7_144940911_144941604_-_m6A; NC_000070.7_144940994_144941478_-_m6A; NC_000070.7_144940987_144941493_-_m6A; NC_000070.7_144940975_144941568_-_m6A	593.167	2.70233	113.307	3.04863	2.70233	0.183083	1.17198	1	4.5	protein_coding	DRACH:32,exon:1,three_utr:1; DRACH:28,AG:1,exon:1,three_utr:1; DRACH:28,exon:1,three_utr:1; DRACH:22,exon:1,three_utr:1; DRACH:24,exon:1,three_utr:1	FTO-Syn1-CRE Alcohol rep1; FTO-Syn1-CRE Alcohol rep2; FTO-Syn1-CRE Alcohol rep3; FTO-Syn1-CRE Alcohol rep4; FTO-Syn1-CRE Alcohol rep5; FTO-Syn1-CRE Alcohol rep6	6	FTO-Syn1-CRE Naive rep1; FTO-Syn1-CRE Naive rep2; FTO-Syn1-CRE Naive rep3; FTO-Syn1-CRE Naive rep5; FTO-Syn1-CRE Naive rep6;FTO-Syn1-CRE Alcohol rep1; FTO-Syn1-CRE Alcohol rep2; FTO-Syn1-CRE Alcohol rep3; FTO-Syn1-CRE Alcohol rep4; FTO-Syn1-CRE Alcohol rep5; FTO-Syn1-CRE Alcohol rep6	NC_000070.7	144940903	144941789	-	Tnfrsf1b	exon	28.3107	36.5023	3.50769	4.65154	0.0254244	0.934614	0.99997
NC_000070.7:145554256-145556377	NC_000070.7_145554256_145554848_+_m6A; NC_000070.7_145554256_145554857_+_m6A; NC_000070.7_145554256_145554827_+_m6A; NC_000070.7_145554256_145554844_+_m6A; NC_000070.7_145554256_145554893_+_m6A; NC_000070.7_145554256_145555220_+_m6A	658.833	5.67168	251.376	5.88803	5.67168	0.343067	1.08978	1	7	.	.:1; AG:1	FTO-Syn1-CRE Naive rep1; FTO-Syn1-CRE Naive rep2; FTO-Syn1-CRE Naive rep3; FTO-Syn1-CRE Naive rep4; FTO-Syn1-CRE Naive rep5; FTO-Syn1-CRE Naive rep6	6	NC_000070.7_145554256_145555239_+_m6A; NC_000070.7_145554256_145554934_+_m6A; NC_000070.7_145554256_145556277_+_m6A; NC_000070.7_145554256_145554891_+_m6A; NC_000070.7_145554256_145554802_+_m6A; NC_000070.7_145554256_145554873_+_m6A	913.333	5.14105	210.33	5.56105	5.14105	0.335233	1.09725	1	6	.	.:1; AG:2	FTO-Syn1-CRE Alcohol rep1; FTO-Syn1-CRE Alcohol rep2; FTO-Syn1-CRE Alcohol rep3; FTO-Syn1-CRE Alcohol rep4; FTO-Syn1-CRE Alcohol rep5; FTO-Syn1-CRE Alcohol rep6	6	FTO-Syn1-CRE Naive rep1; FTO-Syn1-CRE Naive rep2; FTO-Syn1-CRE Naive rep3; FTO-Syn1-CRE Naive rep4; FTO-Syn1-CRE Naive rep5; FTO-Syn1-CRE Naive rep6;FTO-Syn1-CRE Alcohol rep1; FTO-Syn1-CRE Alcohol rep2; FTO-Syn1-CRE Alcohol rep3; FTO-Syn1-CRE Alcohol rep4; FTO-Syn1-CRE Alcohol rep5; FTO-Syn1-CRE Alcohol rep6	NC_000070.7	145554256	145556377	+	.	intergenic	80.4303	77.7084	4.93054	4.4573	0.0662224	0.800322	0.99997
NC_000070.7:145557167-145557679	NC_000070.7_145557312_145557563_+_m6A; NC_000070.7_145557256_145557527_+_m6A; NC_000070.7_145557244_145557574_+_m6A	284	2.03457	91.3734	5.74207	2.03457	0.334967	1.22477	1	3.66667	.	.:1	FTO-Syn1-CRE Naive rep1; FTO-Syn1-CRE Naive rep3; FTO-Syn1-CRE Naive rep5	3	NC_000070.7_145557167_145557679_+_m6A	512	1.8488	67.2617	3.9551	1.8488	0.2536	1.2413	1	3	.	.:1	FTO-Syn1-CRE Alcohol rep6	1	FTO-Syn1-CRE Naive rep1; FTO-Syn1-CRE Naive rep3; FTO-Syn1-CRE Naive rep5;FTO-Syn1-CRE Alcohol rep6	NC_000070.7	145557167	145557679	+	.	intergenic	23.7432	22.665	4.93054	4.4573	0.0450968	0.844404	0.99997
NC_000070.7:146254285-146255079	NC_000070.7_146254285_146255079_+_m6A	794	1.4959	58.335	2.2809	1.4959	0.1362	1.2917	1	3	.	AG:2	FTO-Syn1-CRE Naive rep1	1														0	FTO-Syn1-CRE Naive rep1	NC_000070.7	146254285	146255079	+	.	intergenic	25.4141	24.308	4.93054	4.4573	0.0477511	0.838232	0.99997
NC_000070.7:146550437-146552506	NC_000070.7_146551240_146552461_+_m6A; NC_000070.7_146551496_146552388_+_m6A; NC_000070.7_146551579_146552506_+_m6A; NC_000070.7_146551119_146552462_+_m6A	1095.75	1.94503	87.1411	1.91237	1.94503	0.111875	1.23372	1	3.25	protein_coding	DRACH:39,AG:1,exon:1,stop_codon:1,three_utr:1; DRACH:31,AG:3,exon:1,stop_codon:1,three_utr:1; DRACH:33,AG:3,exon:1,stop_codon:1,three_utr:1; DRACH:40,AG:1,exon:1,stop_codon:1,three_utr:1	FTO-Syn1-CRE Naive rep1; FTO-Syn1-CRE Naive rep2; FTO-Syn1-CRE Naive rep3; FTO-Syn1-CRE Naive rep5	4	NC_000070.7_146551359_146552500_+_m6A; NC_000070.7_146551581_146552374_+_m6A; NC_000070.7_146550437_146552415_+_m6A	1304	1.73437	76.633	1.31887	1.73437	0.0806	1.2631	1	3	protein_coding	DRACH:37,AG:2,exon:1,stop_codon:1,three_utr:1; DRACH:29,AG:2,exon:1,stop_codon:1,three_utr:1; DRACH:58,AG:1,exon:1,intron:1,stop_codon:1,three_utr:1	FTO-Syn1-CRE Alcohol rep1; FTO-Syn1-CRE Alcohol rep2; FTO-Syn1-CRE Alcohol rep6	3	FTO-Syn1-CRE Naive rep1; FTO-Syn1-CRE Naive rep2; FTO-Syn1-CRE Naive rep3; FTO-Syn1-CRE Naive rep5;FTO-Syn1-CRE Alcohol rep1; FTO-Syn1-CRE Alcohol rep2; FTO-Syn1-CRE Alcohol rep6	NC_000070.7	146550437	146552506	+	Zfp992	exon	23.8164	23.0079	3.07161	2.56778	0.123499	0.686129	0.99997
NC_000070.7:146741834-146742381	NC_000070.7_146741913_146742309_+_m6A; NC_000070.7_146741868_146742322_+_m6A; NC_000070.7_146741834_146742378_+_m6A	464.667	1.71407	73.2706	2.73053	1.71407	0.1635	1.25863	1	3	misc_RNA	DRACH:14,gene:1; DRACH:16,gene:1; DRACH:17,AG:1,gene:1	FTO-Syn1-CRE Naive rep1; FTO-Syn1-CRE Naive rep4; FTO-Syn1-CRE Naive rep5	3	NC_000070.7_146741863_146742381_+_m6A; NC_000070.7_146741878_146742355_+_m6A; NC_000070.7_146741854_146742378_+_m6A	506.333	2.00667	85.2774	3.17253	2.00667	0.187033	1.23017	1	3.66667	misc_RNA	DRACH:17,AG:1,gene:1; DRACH:17,gene:1	FTO-Syn1-CRE Alcohol rep1; FTO-Syn1-CRE Alcohol rep3; FTO-Syn1-CRE Alcohol rep6	3	FTO-Syn1-CRE Naive rep1; FTO-Syn1-CRE Naive rep4; FTO-Syn1-CRE Naive rep5;FTO-Syn1-CRE Alcohol rep1; FTO-Syn1-CRE Alcohol rep3; FTO-Syn1-CRE Alcohol rep6	NC_000070.7	146741834	146742381	+	Zfp993	intergenic	24.2486	25.5822	2.9029	3.28444	-0.0520819	0.847674	0.99997
NC_000070.7:147262781-147263098	NC_000070.7_147262781_147263097_+_m6A	316	1.7186	73.9568	3.9093	1.7186	0.230533	1.25983	1	3.33333	protein_coding	DRACH:11,AG:1,exon:1,intron:1; DRACH:11,exon:1,intron:1	FTO-Syn1-CRE Naive rep1; FTO-Syn1-CRE Naive rep4; FTO-Syn1-CRE Naive rep5	3	NC_000070.7_147262781_147263092_+_m6A; NC_000070.7_147262781_147263098_+_m6A	314	2.0318	85.4083	2.2375	2.0318	0.1386	1.2266	1	3	protein_coding	DRACH:11,exon:1,intron:1; DRACH:11,AG:1,exon:1,intron:1	FTO-Syn1-CRE Alcohol rep2; FTO-Syn1-CRE Alcohol rep6	2	FTO-Syn1-CRE Naive rep1; FTO-Syn1-CRE Naive rep4; FTO-Syn1-CRE Naive rep5;FTO-Syn1-CRE Alcohol rep2; FTO-Syn1-CRE Alcohol rep6	NC_000070.7	147262781	147263098	+	Zfp991	exon	25.3218	26.4827	4.43538	4.66052	0.00307478	0.995352	0.99997
NC_000070.7:147263531-147264905	NC_000070.7_147263585_147264861_+_m6A; NC_000070.7_147263591_147264794_+_m6A; NC_000070.7_147263594_147264905_+_m6A; NC_000070.7_147263623_147264881_+_m6A; NC_000070.7_147263588_147264782_+_m6A; NC_000070.7_147263621_147264799_+_m6A	1236.67	2.98228	133.27	3.26837	2.98228	0.18915	1.16002	1	5	protein_coding	DRACH:43,exon:1,stop_codon:1,three_utr:1; DRACH:39,exon:1,stop_codon:1,three_utr:1; DRACH:44,AG:2,exon:1,stop_codon:1,three_utr:1; DRACH:41,AG:2,exon:1,stop_codon:1,three_utr:1; DRACH:39,AG:1,exon:1,stop_codon:1,three_utr:1; DRACH:37,AG:1,exon:1,stop_codon:1,three_utr:1	FTO-Syn1-CRE Naive rep1; FTO-Syn1-CRE Naive rep2; FTO-Syn1-CRE Naive rep3; FTO-Syn1-CRE Naive rep4; FTO-Syn1-CRE Naive rep5; FTO-Syn1-CRE Naive rep6	6	NC_000070.7_147263589_147264807_+_m6A; NC_000070.7_147263643_147264843_+_m6A; NC_000070.7_147263587_147264864_+_m6A; NC_000070.7_147263531_147264863_+_m6A; NC_000070.7_147263752_147264902_+_m6A; NC_000070.7_147263567_147264902_+_m6A	1252	2.93482	123.137	3.1687	2.93482	0.186167	1.16182	1	4.66667	protein_coding	DRACH:39,AG:1,exon:1,stop_codon:1,three_utr:1; DRACH:39,exon:1,stop_codon:1,three_utr:1; DRACH:43,exon:1,stop_codon:1,three_utr:1; DRACH:43,AG:2,exon:1,stop_codon:1,three_utr:1; DRACH:41,exon:1,stop_codon:1,three_utr:1; DRACH:45,exon:1,stop_codon:1,three_utr:1	FTO-Syn1-CRE Alcohol rep1; FTO-Syn1-CRE Alcohol rep2; FTO-Syn1-CRE Alcohol rep3; FTO-Syn1-CRE Alcohol rep4; FTO-Syn1-CRE Alcohol rep5; FTO-Syn1-CRE Alcohol rep6	6	FTO-Syn1-CRE Naive rep1; FTO-Syn1-CRE Naive rep2; FTO-Syn1-CRE Naive rep3; FTO-Syn1-CRE Naive rep4; FTO-Syn1-CRE Naive rep5; FTO-Syn1-CRE Naive rep6;FTO-Syn1-CRE Alcohol rep1; FTO-Syn1-CRE Alcohol rep2; FTO-Syn1-CRE Alcohol rep3; FTO-Syn1-CRE Alcohol rep4; FTO-Syn1-CRE Alcohol rep5; FTO-Syn1-CRE Alcohol rep6	NC_000070.7	147263531	147264905	+	Zfp991	exon	47.404	46.2394	4.43538	4.66052	-0.0839514	0.801233	0.99997
NC_000070.7:147840238-147840692	NC_000070.7_147840377_147840692_-_m6A; NC_000070.7_147840315_147840692_-_m6A; NC_000070.7_147840321_147840683_-_m6A; NC_000070.7_147840301_147840692_-_m6A; NC_000070.7_147840322_147840692_-_m6A; NC_000070.7_147840293_147840692_-_m6A	369	5.28545	235.23	9.15663	5.28545	0.534633	1.09087	1	7	protein_coding	DRACH:9,exon:1; DRACH:11,exon:1; DRACH:12,exon:1	FTO-Syn1-CRE Naive rep1; FTO-Syn1-CRE Naive rep2; FTO-Syn1-CRE Naive rep3; FTO-Syn1-CRE Naive rep4; FTO-Syn1-CRE Naive rep5; FTO-Syn1-CRE Naive rep6	6	NC_000070.7_147840305_147840682_-_m6A; NC_000070.7_147840376_147840680_-_m6A; NC_000070.7_147840326_147840692_-_m6A; NC_000070.7_147840328_147840618_-_m6A; NC_000070.7_147840299_147840632_-_m6A; NC_000070.7_147840238_147840692_-_m6A	354	4.72113	198.133	9.0763	4.72113	0.542583	1.10148	1	6.66667	protein_coding	DRACH:12,exon:1; DRACH:9,exon:1; DRACH:11,exon:1; DRACH:14,exon:1	FTO-Syn1-CRE Alcohol rep1; FTO-Syn1-CRE Alcohol rep2; FTO-Syn1-CRE Alcohol rep3; FTO-Syn1-CRE Alcohol rep4; FTO-Syn1-CRE Alcohol rep5; FTO-Syn1-CRE Alcohol rep6	6	FTO-Syn1-CRE Naive rep1; FTO-Syn1-CRE Naive rep2; FTO-Syn1-CRE Naive rep3; FTO-Syn1-CRE Naive rep4; FTO-Syn1-CRE Naive rep5; FTO-Syn1-CRE Naive rep6;FTO-Syn1-CRE Alcohol rep1; FTO-Syn1-CRE Alcohol rep2; FTO-Syn1-CRE Alcohol rep3; FTO-Syn1-CRE Alcohol rep4; FTO-Syn1-CRE Alcohol rep5; FTO-Syn1-CRE Alcohol rep6	NC_000070.7	147840238	147840692	-	Zfp984	exon	78.9607	68.771	10.1014	10.2583	-0.188651	0.435407	0.99997
NC_000070.7:147905795-147906824	NC_000070.7_147906177_147906609_-_m6A; NC_000070.7_147906181_147906517_-_m6A; NC_000070.7_147905989_147906514_-_m6A; NC_000070.7_147906216_147906639_-_m6A; NC_000070.7_147905967_147906590_-_m6A; NC_000070.7_147906178_147906552_-_m6A	452.167	3.2823	146.435	6.73353	3.2823	0.3934	1.14297	1	5.33333	protein_coding	DRACH:18,AG:1,exon:1,three_utr:1; DRACH:14,exon:1,three_utr:1; DRACH:18,exon:1,three_utr:1; DRACH:16,exon:1,three_utr:1	FTO-Syn1-CRE Naive rep1; FTO-Syn1-CRE Naive rep2; FTO-Syn1-CRE Naive rep3; FTO-Syn1-CRE Naive rep4; FTO-Syn1-CRE Naive rep5; FTO-Syn1-CRE Naive rep6	6	NC_000070.7_147906039_147906767_-_m6A; NC_000070.7_147905840_147906533_-_m6A; NC_000070.7_147905812_147906515_-_m6A; NC_000070.7_147906044_147906500_-_m6A; NC_000070.7_147906143_147906542_-_m6A; NC_000070.7_147905795_147906508_-_m6A	615.333	2.86278	118.097	5.69565	2.86278	0.342933	1.16608	1	4.83333	protein_coding	DRACH:22,exon:1,three_utr:1; DRACH:14,AG:1,exon:1,three_utr:1; DRACH:14,exon:1,three_utr:1	FTO-Syn1-CRE Alcohol rep1; FTO-Syn1-CRE Alcohol rep2; FTO-Syn1-CRE Alcohol rep3; FTO-Syn1-CRE Alcohol rep4; FTO-Syn1-CRE Alcohol rep5; FTO-Syn1-CRE Alcohol rep6	6	FTO-Syn1-CRE Naive rep1; FTO-Syn1-CRE Naive rep2; FTO-Syn1-CRE Naive rep3; FTO-Syn1-CRE Naive rep4; FTO-Syn1-CRE Naive rep5; FTO-Syn1-CRE Naive rep6;FTO-Syn1-CRE Alcohol rep1; FTO-Syn1-CRE Alcohol rep2; FTO-Syn1-CRE Alcohol rep3; FTO-Syn1-CRE Alcohol rep4; FTO-Syn1-CRE Alcohol rep5; FTO-Syn1-CRE Alcohol rep6	NC_000070.7	147905795	147906824	-	Zfp933	exon	42.9553	43.4584	30.988	31.666	-0.0079942	0.95868	0.99997
NC_000070.7:147909865-147911403	NC_000070.7_147909994_147911363_-_m6A; NC_000070.7_147909958_147911363_-_m6A; NC_000070.7_147910030_147911393_-_m6A; NC_000070.7_147910009_147911399_-_m6A; NC_000070.7_147909991_147911384_-_m6A; NC_000070.7_147910081_147911388_-_m6A	1371.17	13.0933	1895.22	55.5907	42.4391	3.25008	0.5761	1	11	protein_coding	DRACH:26,exon:1,stop_codon:1,three_utr:1; DRACH:30,exon:1,stop_codon:1,three_utr:1; DRACH:24,exon:1,stop_codon:1,three_utr:1	FTO-Syn1-CRE Naive rep1; FTO-Syn1-CRE Naive rep2; FTO-Syn1-CRE Naive rep3; FTO-Syn1-CRE Naive rep4; FTO-Syn1-CRE Naive rep5; FTO-Syn1-CRE Naive rep6	6	NC_000070.7_147909995_147911403_-_m6A; NC_000070.7_147910063_147911384_-_m6A; NC_000070.7_147909865_147911403_-_m6A; NC_000070.7_147910070_147911403_-_m6A; NC_000070.7_147909996_147911403_-_m6A; NC_000070.7_147909943_147911403_-_m6A	1411.17	12.6016	1790.15	56.7012	42.6259	3.38192	0.56525	1	11	protein_coding	DRACH:26,exon:1,stop_codon:1,three_utr:1; DRACH:24,exon:1,stop_codon:1,three_utr:1; DRACH:34,exon:1,stop_codon:1,three_utr:1; DRACH:30,exon:1,stop_codon:1,three_utr:1	FTO-Syn1-CRE Alcohol rep1; FTO-Syn1-CRE Alcohol rep2; FTO-Syn1-CRE Alcohol rep3; FTO-Syn1-CRE Alcohol rep4; FTO-Syn1-CRE Alcohol rep5; FTO-Syn1-CRE Alcohol rep6	6	FTO-Syn1-CRE Naive rep1; FTO-Syn1-CRE Naive rep2; FTO-Syn1-CRE Naive rep3; FTO-Syn1-CRE Naive rep4; FTO-Syn1-CRE Naive rep5; FTO-Syn1-CRE Naive rep6;FTO-Syn1-CRE Alcohol rep1; FTO-Syn1-CRE Alcohol rep2; FTO-Syn1-CRE Alcohol rep3; FTO-Syn1-CRE Alcohol rep4; FTO-Syn1-CRE Alcohol rep5; FTO-Syn1-CRE Alcohol rep6	NC_000070.7	147909865	147911403	-	Zfp933	exon	653.954	658.473	30.988	31.666	-0.0193855	0.911191	0.99997
NC_000070.7:147953269-147955526	NC_000070.7_147953269_147953927_+_m6A; NC_000070.7_147953276_147953886_+_m6A; NC_000070.7_147953290_147953941_+_m6A; NC_000070.7_147953269_147953911_+_m6A; NC_000070.7_147953291_147955152_+_m6A; NC_000070.7_147953281_147953941_+_m6A	847	9.61585	427.365	6.1732	9.61585	0.361483	1.05363	1	8.5	protein_coding	DRACH:14,exon:1,start_codon:1; DRACH:32,AG:2,exon:1,start_codon:1,stop_codon:1	FTO-Syn1-CRE Naive rep1; FTO-Syn1-CRE Naive rep2; FTO-Syn1-CRE Naive rep3; FTO-Syn1-CRE Naive rep4; FTO-Syn1-CRE Naive rep5; FTO-Syn1-CRE Naive rep6	6	NC_000070.7_147953306_147953904_+_m6A; NC_000070.7_147953280_147953932_+_m6A; NC_000070.7_147953271_147953926_+_m6A; NC_000070.7_147953272_147953913_+_m6A; NC_000070.7_147953289_147953941_+_m6A; NC_000070.7_147953302_147953959_+_m6A	642.5	11.4904	483.629	6.37323	11.4904	0.377967	1.04285	1	9.5	protein_coding	DRACH:14,exon:1,start_codon:1	FTO-Syn1-CRE Alcohol rep1; FTO-Syn1-CRE Alcohol rep2; FTO-Syn1-CRE Alcohol rep3; FTO-Syn1-CRE Alcohol rep4; FTO-Syn1-CRE Alcohol rep5; FTO-Syn1-CRE Alcohol rep6	6	FTO-Syn1-CRE Naive rep1; FTO-Syn1-CRE Naive rep2; FTO-Syn1-CRE Naive rep3; FTO-Syn1-CRE Naive rep4; FTO-Syn1-CRE Naive rep5; FTO-Syn1-CRE Naive rep6;FTO-Syn1-CRE Alcohol rep1; FTO-Syn1-CRE Alcohol rep2; FTO-Syn1-CRE Alcohol rep3; FTO-Syn1-CRE Alcohol rep4; FTO-Syn1-CRE Alcohol rep5; FTO-Syn1-CRE Alcohol rep6	NC_000070.7	147953269	147955526	+	Fv1	exon	86.8466	98.5241	6.77074	7.11707	0.107979	0.727287	0.99997
NC_000070.7:147957388-147958055	NC_000070.7_147957423_147958055_-_m6A; NC_000070.7_147957396_147958055_-_m6A; NC_000070.7_147957414_147958055_-_m6A; NC_000070.7_147957403_147957868_-_m6A; NC_000070.7_147957433_147958055_-_m6A; NC_000070.7_147957412_147958055_-_m6A	610.333	1.94363	87.2453	3.01897	1.94363	0.177967	1.23345	1	3.5	protein_coding; .	exon:1,three_utr:1; .:1	FTO-Syn1-CRE Naive rep1; FTO-Syn1-CRE Naive rep2; FTO-Syn1-CRE Naive rep3; FTO-Syn1-CRE Naive rep4; FTO-Syn1-CRE Naive rep5; FTO-Syn1-CRE Naive rep6	6	NC_000070.7_147957403_147958055_-_m6A; NC_000070.7_147957398_147958055_-_m6A; NC_000070.7_147957422_147958055_-_m6A; NC_000070.7_147957388_147958055_-_m6A; NC_000070.7_147957427_147958055_-_m6A; NC_000070.7_147957412_147958055_-_m6A	646.667	2.28627	95.9749	2.70773	2.28627	0.160767	1.20125	1	3.83333	protein_coding	exon:1,three_utr:1	FTO-Syn1-CRE Alcohol rep1; FTO-Syn1-CRE Alcohol rep2; FTO-Syn1-CRE Alcohol rep3; FTO-Syn1-CRE Alcohol rep4; FTO-Syn1-CRE Alcohol rep5; FTO-Syn1-CRE Alcohol rep6	6	FTO-Syn1-CRE Naive rep1; FTO-Syn1-CRE Naive rep2; FTO-Syn1-CRE Naive rep3; FTO-Syn1-CRE Naive rep4; FTO-Syn1-CRE Naive rep5; FTO-Syn1-CRE Naive rep6;FTO-Syn1-CRE Alcohol rep1; FTO-Syn1-CRE Alcohol rep2; FTO-Syn1-CRE Alcohol rep3; FTO-Syn1-CRE Alcohol rep4; FTO-Syn1-CRE Alcohol rep5; FTO-Syn1-CRE Alcohol rep6	NC_000070.7	147957388	147958055	-	Mfn2	exon	33.0279	38.2319	84.3698	79.2074	0.0904941	0.067341	0.99997
NC_000070.7:147959439-147959723	NC_000070.7_147959476_147959723_-_m6A; NC_000070.7_147959463_147959722_-_m6A; NC_000070.7_147959464_147959721_-_m6A; NC_000070.7_147959468_147959723_-_m6A; NC_000070.7_147959486_147959723_-_m6A	250.333	6.69525	2805.11	160.094	62.7262	9.36992	0.3504	1	8.5	protein_coding	DRACH:12,exon:1,three_utr:1; DRACH:14,exon:1,three_utr:1	FTO-Syn1-CRE Naive rep1; FTO-Syn1-CRE Naive rep2; FTO-Syn1-CRE Naive rep3; FTO-Syn1-CRE Naive rep4; FTO-Syn1-CRE Naive rep5; FTO-Syn1-CRE Naive rep6	6	NC_000070.7_147959464_147959722_-_m6A; NC_000070.7_147959469_147959722_-_m6A; NC_000070.7_147959467_147959721_-_m6A; NC_000070.7_147959439_147959723_-_m6A; NC_000070.7_147959475_147959723_-_m6A; NC_000070.7_147959454_147959717_-_m6A	260	6.80663	2571.96	151.703	61.3843	9.04693	0.3567	1	8.66667	protein_coding	DRACH:14,exon:1,three_utr:1	FTO-Syn1-CRE Alcohol rep1; FTO-Syn1-CRE Alcohol rep2; FTO-Syn1-CRE Alcohol rep3; FTO-Syn1-CRE Alcohol rep4; FTO-Syn1-CRE Alcohol rep5; FTO-Syn1-CRE Alcohol rep6	6	FTO-Syn1-CRE Naive rep1; FTO-Syn1-CRE Naive rep2; FTO-Syn1-CRE Naive rep3; FTO-Syn1-CRE Naive rep4; FTO-Syn1-CRE Naive rep5; FTO-Syn1-CRE Naive rep6;FTO-Syn1-CRE Alcohol rep1; FTO-Syn1-CRE Alcohol rep2; FTO-Syn1-CRE Alcohol rep3; FTO-Syn1-CRE Alcohol rep4; FTO-Syn1-CRE Alcohol rep5; FTO-Syn1-CRE Alcohol rep6	NC_000070.7	147959439	147959723	-	Mfn2	exon	1021.15	994.867	84.3698	79.2074	0.0484336	0.546542	0.99997
NC_000070.7:147994619-147995170	NC_000070.7_147994869_147995137_-_m6A; NC_000070.7_147994670_147994803_-_m6A; NC_000070.7_147994727_147995170_-_m6A; NC_000070.7_147994870_147995129_-_m6A; NC_000070.7_147994904_147995127_-_m6A; NC_000070.7_147994649_147994782_-_m6A	243.167	3.55513	157.885	9.11745	3.55513	0.533817	1.13297	1	5	protein_coding	DRACH:12,exon:1,three_utr:1; DRACH:8,exon:1,three_utr:1; DRACH:16,exon:1,three_utr:1; DRACH:10,exon:1,three_utr:1	FTO-Syn1-CRE Naive rep1; FTO-Syn1-CRE Naive rep2; FTO-Syn1-CRE Naive rep3; FTO-Syn1-CRE Naive rep4; FTO-Syn1-CRE Naive rep5; FTO-Syn1-CRE Naive rep6	6	NC_000070.7_147994640_147994775_-_m6A; NC_000070.7_147994790_147995133_-_m6A; NC_000070.7_147994905_147995116_-_m6A; NC_000070.7_147994811_147995159_-_m6A; NC_000070.7_147994619_147994770_-_m6A; NC_000070.7_147994811_147995138_-_m6A	252.5	3.5217	147.953	9.62343	3.5217	0.5761	1.13718	1	5	protein_coding	DRACH:12,exon:1,three_utr:1; DRACH:10,exon:1,three_utr:1; DRACH:8,exon:1,three_utr:1; DRACH:14,exon:1,three_utr:1	FTO-Syn1-CRE Alcohol rep1; FTO-Syn1-CRE Alcohol rep2; FTO-Syn1-CRE Alcohol rep3; FTO-Syn1-CRE Alcohol rep4; FTO-Syn1-CRE Alcohol rep5; FTO-Syn1-CRE Alcohol rep6	6	FTO-Syn1-CRE Naive rep1; FTO-Syn1-CRE Naive rep2; FTO-Syn1-CRE Naive rep3; FTO-Syn1-CRE Naive rep4; FTO-Syn1-CRE Naive rep5; FTO-Syn1-CRE Naive rep6;FTO-Syn1-CRE Alcohol rep1; FTO-Syn1-CRE Alcohol rep2; FTO-Syn1-CRE Alcohol rep3; FTO-Syn1-CRE Alcohol rep4; FTO-Syn1-CRE Alcohol rep5; FTO-Syn1-CRE Alcohol rep6	NC_000070.7	147994619	147995170	-	Plod1	exon	61.9976	58.2344	13.221	14.2084	-0.149662	0.446286	0.99997
NC_000070.7:14801486-14801824	NC_000070.7_14801492_14801755_-_m6A; NC_000070.7_14801534_14801744_-_m6A; NC_000070.7_14801489_14801765_-_m6A	249.667	1.91307	88.9011	6.06707	1.91307	0.353267	1.24117	1	3.66667	protein_coding	DRACH:14,five_utr:1,intron:1	FTO-Syn1-CRE Naive rep2; FTO-Syn1-CRE Naive rep3; FTO-Syn1-CRE Naive rep6	3	NC_000070.7_14801486_14801741_-_m6A; NC_000070.7_14801486_14801700_-_m6A; NC_000070.7_14801515_14801824_-_m6A	259.333	1.81483	87.0424	5.02603	1.81483	0.2813	1.24557	1	3.33333	protein_coding	DRACH:14,five_utr:1,intron:1; DRACH:16,five_utr:1,intron:1	FTO-Syn1-CRE Alcohol rep1; FTO-Syn1-CRE Alcohol rep2; FTO-Syn1-CRE Alcohol rep3	3	FTO-Syn1-CRE Naive rep2; FTO-Syn1-CRE Naive rep3; FTO-Syn1-CRE Naive rep6;FTO-Syn1-CRE Alcohol rep1; FTO-Syn1-CRE Alcohol rep2; FTO-Syn1-CRE Alcohol rep3	NC_000070.7	14801486	14801824	-	Lrrc69	intron	27.7336	27.8347	6.67298	6.73355	-0.00495379	0.992229	0.99997
NC_000070.7:148090732-148091131	NC_000070.7_148090757_148091115_-_m6A; NC_000070.7_148090738_148091131_-_m6A; NC_000070.7_148090743_148091080_-_m6A; NC_000070.7_148090759_148091047_-_m6A; NC_000070.7_148090799_148091042_-_m6A; NC_000070.7_148090754_148091036_-_m6A	316.833	6.13777	856.723	54.6589	19.1308	3.18517	0.6101	1	8.83333	protein_coding	DRACH:16,exon:1,three_utr:1; DRACH:14,exon:1,three_utr:1; DRACH:10,exon:1,three_utr:1	FTO-Syn1-CRE Naive rep1; FTO-Syn1-CRE Naive rep2; FTO-Syn1-CRE Naive rep3; FTO-Syn1-CRE Naive rep4; FTO-Syn1-CRE Naive rep5; FTO-Syn1-CRE Naive rep6	6	NC_000070.7_148090761_148091021_-_m6A; NC_000070.7_148090764_148091054_-_m6A; NC_000070.7_148090753_148091080_-_m6A; NC_000070.7_148090744_148091057_-_m6A; NC_000070.7_148090759_148091070_-_m6A; NC_000070.7_148090732_148091081_-_m6A	308.333	5.96503	807.845	55.0635	19.2387	3.27992	0.60165	1	8.66667	protein_coding	DRACH:14,exon:1,three_utr:1; DRACH:16,exon:1,three_utr:1	FTO-Syn1-CRE Alcohol rep1; FTO-Syn1-CRE Alcohol rep2; FTO-Syn1-CRE Alcohol rep3; FTO-Syn1-CRE Alcohol rep4; FTO-Syn1-CRE Alcohol rep5; FTO-Syn1-CRE Alcohol rep6	6	FTO-Syn1-CRE Naive rep1; FTO-Syn1-CRE Naive rep2; FTO-Syn1-CRE Naive rep3; FTO-Syn1-CRE Naive rep4; FTO-Syn1-CRE Naive rep5; FTO-Syn1-CRE Naive rep6;FTO-Syn1-CRE Alcohol rep1; FTO-Syn1-CRE Alcohol rep2; FTO-Syn1-CRE Alcohol rep3; FTO-Syn1-CRE Alcohol rep4; FTO-Syn1-CRE Alcohol rep5; FTO-Syn1-CRE Alcohol rep6	NC_000070.7	148090732	148091131	-	Clcn6	exon	293.39	279.325	33.3953	32.7087	-0.0371381	0.810931	0.99997
NC_000070.7:148113271-148113562	NC_000070.7_148113271_148113511_-_m6A	240	2.4826	110.633	5.7125	2.4826	0.3321	1.1844	1	5	protein_coding	DRACH:10,intron:1	FTO-Syn1-CRE Naive rep2	1	NC_000070.7_148113316_148113482_-_m6A; NC_000070.7_148113324_148113491_-_m6A; NC_000070.7_148113343_148113494_-_m6A; NC_000070.7_148113315_148113506_-_m6A; NC_000070.7_148113321_148113562_-_m6A	183.2	2.77522	110.576	6.67166	2.77522	0.41646	1.17438	1	3.8	protein_coding	DRACH:8,AG:1,intron:1; DRACH:7,intron:1; DRACH:6,intron:1; DRACH:9,intron:1; DRACH:10,intron:1	FTO-Syn1-CRE Alcohol rep2; FTO-Syn1-CRE Alcohol rep3; FTO-Syn1-CRE Alcohol rep4; FTO-Syn1-CRE Alcohol rep5; FTO-Syn1-CRE Alcohol rep6	5	FTO-Syn1-CRE Naive rep2;FTO-Syn1-CRE Alcohol rep2; FTO-Syn1-CRE Alcohol rep3; FTO-Syn1-CRE Alcohol rep4; FTO-Syn1-CRE Alcohol rep5; FTO-Syn1-CRE Alcohol rep6	NC_000070.7	148113271	148113562	-	Clcn6	intron	39.7079	46.7158	33.3953	32.7087	0.145679	0.163236	0.99997
NC_000070.7:148134757-148135272	NC_000070.7_148134885_148135215_+_m6A; NC_000070.7_148134906_148135225_+_m6A; NC_000070.7_148134930_148135199_+_m6A; NC_000070.7_148134892_148135218_+_m6A; NC_000070.7_148134900_148135208_+_m6A; NC_000070.7_148134955_148135206_+_m6A	300.5	2.06377	91.9503	4.13543	2.06377	0.242083	1.2195	1	3.5	protein_coding	DRACH:13,intron:1; DRACH:12,intron:1; DRACH:11,intron:1	FTO-Syn1-CRE Naive rep1; FTO-Syn1-CRE Naive rep2; FTO-Syn1-CRE Naive rep3; FTO-Syn1-CRE Naive rep4; FTO-Syn1-CRE Naive rep5; FTO-Syn1-CRE Naive rep6	6	NC_000070.7_148134830_148135272_+_m6A; NC_000070.7_148134877_148135241_+_m6A; NC_000070.7_148134890_148135220_+_m6A; NC_000070.7_148134757_148135215_+_m6A	398.5	1.7591	75.6078	3.0268	1.7591	0.17685	1.25418	1	3	protein_coding	DRACH:13,intron:1; DRACH:15,intron:1	FTO-Syn1-CRE Alcohol rep1; FTO-Syn1-CRE Alcohol rep2; FTO-Syn1-CRE Alcohol rep5; FTO-Syn1-CRE Alcohol rep6	4	FTO-Syn1-CRE Naive rep1; FTO-Syn1-CRE Naive rep2; FTO-Syn1-CRE Naive rep3; FTO-Syn1-CRE Naive rep4; FTO-Syn1-CRE Naive rep5; FTO-Syn1-CRE Naive rep6;FTO-Syn1-CRE Alcohol rep1; FTO-Syn1-CRE Alcohol rep2; FTO-Syn1-CRE Alcohol rep5; FTO-Syn1-CRE Alcohol rep6	NC_000070.7	148134757	148135272	+	Mthfr	intron	26.7096	26.4088	9.66685	8.12453	0.154305	0.460666	0.99997
NC_000070.7:148140117-148140612	NC_000070.7_148140117_148140600_+_m6A; NC_000070.7_148140198_148140600_+_m6A; NC_000070.7_148140197_148140602_+_m6A; NC_000070.7_148140202_148140588_+_m6A; NC_000070.7_148140202_148140567_+_m6A; NC_000070.7_148140194_148140600_+_m6A	407.833	5.02648	225.542	7.5862	5.02648	0.441	1.09562	1	6.5	protein_coding	DRACH:24,exon:2,three_utr:1; DRACH:21,exon:2,three_utr:1; DRACH:21,exon:2,AG:1,three_utr:1	FTO-Syn1-CRE Naive rep1; FTO-Syn1-CRE Naive rep2; FTO-Syn1-CRE Naive rep3; FTO-Syn1-CRE Naive rep4; FTO-Syn1-CRE Naive rep5; FTO-Syn1-CRE Naive rep6	6	NC_000070.7_148140124_148140572_+_m6A; NC_000070.7_148140204_148140596_+_m6A; NC_000070.7_148140208_148140612_+_m6A; NC_000070.7_148140119_148140567_+_m6A; NC_000070.7_148140118_148140575_+_m6A; NC_000070.7_148140148_148140583_+_m6A	430.667	4.97132	207.889	7.14995	4.97132	0.42615	1.09643	1	6.83333	protein_coding	DRACH:24,exon:2,three_utr:1; DRACH:21,exon:2,three_utr:1; DRACH:21,exon:2,AG:1,three_utr:1	FTO-Syn1-CRE Alcohol rep1; FTO-Syn1-CRE Alcohol rep2; FTO-Syn1-CRE Alcohol rep3; FTO-Syn1-CRE Alcohol rep4; FTO-Syn1-CRE Alcohol rep5; FTO-Syn1-CRE Alcohol rep6	6	FTO-Syn1-CRE Naive rep1; FTO-Syn1-CRE Naive rep2; FTO-Syn1-CRE Naive rep3; FTO-Syn1-CRE Naive rep4; FTO-Syn1-CRE Naive rep5; FTO-Syn1-CRE Naive rep6;FTO-Syn1-CRE Alcohol rep1; FTO-Syn1-CRE Alcohol rep2; FTO-Syn1-CRE Alcohol rep3; FTO-Syn1-CRE Alcohol rep4; FTO-Syn1-CRE Alcohol rep5; FTO-Syn1-CRE Alcohol rep6	NC_000070.7	148140117	148140612	+	Mthfr	exon	80.652	78.5687	9.66685	8.12453	0.167511	0.462051	0.99997
NC_000070.7:148142553-148143884	NC_000070.7_148142659_148142818_+_m6A; NC_000070.7_148142618_148143684_+_m6A; NC_000070.7_148142608_148143620_+_m6A; NC_000070.7_148142621_148142842_+_m6A; NC_000070.7_148142621_148142818_+_m6A; NC_000070.7_148142613_148142737_+_m6A	463.167	3.67737	165.348	10.348	3.67737	0.601417	1.13083	1	5	protein_coding	DRACH:12,exon:2,three_utr:1; DRACH:63,exon:2,three_utr:1; DRACH:66,exon:2,three_utr:1; DRACH:6,exon:2,three_utr:1	FTO-Syn1-CRE Naive rep1; FTO-Syn1-CRE Naive rep2; FTO-Syn1-CRE Naive rep3; FTO-Syn1-CRE Naive rep4; FTO-Syn1-CRE Naive rep5; FTO-Syn1-CRE Naive rep6	6	NC_000070.7_148142605_148143665_+_m6A; NC_000070.7_148142576_148143884_+_m6A; NC_000070.7_148142973_148143627_+_m6A; NC_000070.7_148142556_148142890_+_m6A; NC_000070.7_148142553_148143601_+_m6A; NC_000070.7_148142604_148142831_+_m6A	771.833	3.89537	164.654	9.30068	3.89537	0.5557	1.12315	1	5.83333	protein_coding	DRACH:66,exon:2,three_utr:1; DRACH:75,exon:2,three_utr:1; DRACH:39,exon:2,three_utr:1; DRACH:27,exon:2,three_utr:1; DRACH:69,exon:2,three_utr:1; DRACH:15,exon:2,three_utr:1	FTO-Syn1-CRE Alcohol rep1; FTO-Syn1-CRE Alcohol rep2; FTO-Syn1-CRE Alcohol rep3; FTO-Syn1-CRE Alcohol rep4; FTO-Syn1-CRE Alcohol rep5; FTO-Syn1-CRE Alcohol rep6	6	FTO-Syn1-CRE Naive rep1; FTO-Syn1-CRE Naive rep2; FTO-Syn1-CRE Naive rep3; FTO-Syn1-CRE Naive rep4; FTO-Syn1-CRE Naive rep5; FTO-Syn1-CRE Naive rep6;FTO-Syn1-CRE Alcohol rep1; FTO-Syn1-CRE Alcohol rep2; FTO-Syn1-CRE Alcohol rep3; FTO-Syn1-CRE Alcohol rep4; FTO-Syn1-CRE Alcohol rep5; FTO-Syn1-CRE Alcohol rep6	NC_000070.7	148142553	148143884	+	Mthfr	exon	63.7239	63.129	9.66685	8.12453	0.183823	0.419523	0.99997
NC_000070.7:148324047-148325891	NC_000070.7_148324096_148325885_-_m6A; NC_000070.7_148324445_148325762_-_m6A; NC_000070.7_148325375_148325851_-_m6A; NC_000070.7_148324375_148325311_-_m6A; NC_000070.7_148324292_148325750_-_m6A; NC_000070.7_148324129_148325791_-_m6A	1273	7.58425	445.695	22.9918	9.9757	1.34603	0.926417	1	9	protein_coding	DRACH:273,exon:7,stop_codon:1,three_utr:1; DRACH:220,exon:7,stop_codon:1,three_utr:1; DRACH:85,exon:7,stop_codon:1,three_utr:1; DRACH:160,exon:7,three_utr:1; DRACH:232,exon:7,stop_codon:1,three_utr:1; DRACH:255,exon:7,stop_codon:1,three_utr:1	FTO-Syn1-CRE Naive rep1; FTO-Syn1-CRE Naive rep2; FTO-Syn1-CRE Naive rep3; FTO-Syn1-CRE Naive rep4; FTO-Syn1-CRE Naive rep5; FTO-Syn1-CRE Naive rep6	6	NC_000070.7_148324374_148325625_-_m6A; NC_000070.7_148325388_148325891_-_m6A; NC_000070.7_148325373_148325749_-_m6A; NC_000070.7_148324085_148325795_-_m6A; NC_000070.7_148324101_148325748_-_m6A; NC_000070.7_148324127_148325857_-_m6A	1202.83	7.32508	379.797	21.4311	9.09948	1.27053	0.953883	1	8.33333	protein_coding	DRACH:200,exon:7,three_utr:1; DRACH:85,exon:7,stop_codon:1,three_utr:1; DRACH:64,exon:7,stop_codon:1,three_utr:1; DRACH:259,exon:7,stop_codon:1,three_utr:1; DRACH:252,exon:7,stop_codon:1,three_utr:1; DRACH:269,exon:7,stop_codon:1,three_utr:1	FTO-Syn1-CRE Alcohol rep1; FTO-Syn1-CRE Alcohol rep2; FTO-Syn1-CRE Alcohol rep3; FTO-Syn1-CRE Alcohol rep4; FTO-Syn1-CRE Alcohol rep5; FTO-Syn1-CRE Alcohol rep6	6	FTO-Syn1-CRE Naive rep1; FTO-Syn1-CRE Naive rep2; FTO-Syn1-CRE Naive rep3; FTO-Syn1-CRE Naive rep4; FTO-Syn1-CRE Naive rep5; FTO-Syn1-CRE Naive rep6;FTO-Syn1-CRE Alcohol rep1; FTO-Syn1-CRE Alcohol rep2; FTO-Syn1-CRE Alcohol rep3; FTO-Syn1-CRE Alcohol rep4; FTO-Syn1-CRE Alcohol rep5; FTO-Syn1-CRE Alcohol rep6	NC_000070.7	148324047	148325891	-	Disp3	exon	152.282	149.912	22.0903	20.4669	0.0721313	0.634347	0.99997
NC_000070.7:148520363-148520927	NC_000070.7_148520388_148520850_-_m6A; NC_000070.7_148520444_148520921_-_m6A; NC_000070.7_148520403_148520817_-_m6A; NC_000070.7_148520471_148520840_-_m6A; NC_000070.7_148520441_148520856_-_m6A; NC_000070.7_148520420_148520856_-_m6A	428.833	3.6442	163.36	6.60215	3.6442	0.387017	1.13008	1	5.66667	protein_coding	DRACH:15,exon:1,stop_codon:1,three_utr:1; DRACH:14,exon:1,stop_codon:1,three_utr:1; DRACH:10,exon:1,stop_codon:1,three_utr:1; DRACH:13,exon:1,stop_codon:1,three_utr:1	FTO-Syn1-CRE Naive rep1; FTO-Syn1-CRE Naive rep2; FTO-Syn1-CRE Naive rep3; FTO-Syn1-CRE Naive rep4; FTO-Syn1-CRE Naive rep5; FTO-Syn1-CRE Naive rep6	6	NC_000070.7_148520385_148520855_-_m6A; NC_000070.7_148520363_148520864_-_m6A; NC_000070.7_148520421_148520815_-_m6A; NC_000070.7_148520437_148520927_-_m6A; NC_000070.7_148520440_148520824_-_m6A; NC_000070.7_148520424_148520827_-_m6A	440.333	3.57412	149.487	6.68472	3.57412	0.402867	1.13182	1	5.33333	protein_coding	DRACH:15,exon:1,stop_codon:1,three_utr:1; DRACH:14,exon:1,stop_codon:1,three_utr:1; DRACH:12,exon:1,stop_codon:1,three_utr:1	FTO-Syn1-CRE Alcohol rep1; FTO-Syn1-CRE Alcohol rep2; FTO-Syn1-CRE Alcohol rep3; FTO-Syn1-CRE Alcohol rep4; FTO-Syn1-CRE Alcohol rep5; FTO-Syn1-CRE Alcohol rep6	6	FTO-Syn1-CRE Naive rep1; FTO-Syn1-CRE Naive rep2; FTO-Syn1-CRE Naive rep3; FTO-Syn1-CRE Naive rep4; FTO-Syn1-CRE Naive rep5; FTO-Syn1-CRE Naive rep6;FTO-Syn1-CRE Alcohol rep1; FTO-Syn1-CRE Alcohol rep2; FTO-Syn1-CRE Alcohol rep3; FTO-Syn1-CRE Alcohol rep4; FTO-Syn1-CRE Alcohol rep5; FTO-Syn1-CRE Alcohol rep6	NC_000070.7	148520363	148520927	-	Ubiad1	exon	57.6786	56.2871	8.50078	8.75031	-0.0617713	0.811277	0.99997
NC_000070.7:148528438-148528997	NC_000070.7_148528462_148528871_-_m6A; NC_000070.7_148528444_148528823_-_m6A; NC_000070.7_148528462_148528763_-_m6A; NC_000070.7_148528466_148528720_-_m6A; NC_000070.7_148528440_148528868_-_m6A; NC_000070.7_148528454_148528932_-_m6A	374.833	2.67212	119.526	7.3425	2.67212	0.433583	1.17532	1	4.5	protein_coding	DRACH:8,exon:1; DRACH:6,exon:1; DRACH:5,exon:1; DRACH:9,exon:1; DRACH:10,exon:1,five_utr:1,start_codon:1	FTO-Syn1-CRE Naive rep1; FTO-Syn1-CRE Naive rep2; FTO-Syn1-CRE Naive rep3; FTO-Syn1-CRE Naive rep4; FTO-Syn1-CRE Naive rep5; FTO-Syn1-CRE Naive rep6	6	NC_000070.7_148528513_148528934_-_m6A; NC_000070.7_148528466_148528997_-_m6A; NC_000070.7_148528499_148528711_-_m6A; NC_000070.7_148528465_148528747_-_m6A; NC_000070.7_148528438_148528950_-_m6A; NC_000070.7_148528506_148528681_-_m6A	355.5	2.77328	114.504	7.44735	2.77328	0.451683	1.17645	1	4.16667	protein_coding	DRACH:10,exon:1,five_utr:1,start_codon:1; DRACH:5,exon:1; DRACH:11,exon:1,five_utr:1,start_codon:1	FTO-Syn1-CRE Alcohol rep1; FTO-Syn1-CRE Alcohol rep2; FTO-Syn1-CRE Alcohol rep3; FTO-Syn1-CRE Alcohol rep4; FTO-Syn1-CRE Alcohol rep5; FTO-Syn1-CRE Alcohol rep6	6	FTO-Syn1-CRE Naive rep1; FTO-Syn1-CRE Naive rep2; FTO-Syn1-CRE Naive rep3; FTO-Syn1-CRE Naive rep4; FTO-Syn1-CRE Naive rep5; FTO-Syn1-CRE Naive rep6;FTO-Syn1-CRE Alcohol rep1; FTO-Syn1-CRE Alcohol rep2; FTO-Syn1-CRE Alcohol rep3; FTO-Syn1-CRE Alcohol rep4; FTO-Syn1-CRE Alcohol rep5; FTO-Syn1-CRE Alcohol rep6	NC_000070.7	148528438	148528997	-	Ubiad1	exon	35.8068	35.8561	8.50078	8.75031	-0.0281217	0.910648	0.99997
NC_000070.7:148640679-148640830	NC_000070.7_148640711_148640830_+_m6A; NC_000070.7_148640695_148640829_+_m6A	126.5	7.0797	530.717	28.6062	11.5136	1.68965	0.8386	1	3.5	protein_coding	DRACH:2,intron:2,exon:1; DRACH:3,exon:1,intron:1	FTO-Syn1-CRE Naive rep2; FTO-Syn1-CRE Naive rep3	2	NC_000070.7_148640680_148640829_+_m6A; NC_000070.7_148640679_148640829_+_m6A	149.5	6.6786	453.813	24.6814	9.6867	1.45995	0.88935	1	4.5	protein_coding	DRACH:3,exon:1,intron:1	FTO-Syn1-CRE Alcohol rep2; FTO-Syn1-CRE Alcohol rep3	2	FTO-Syn1-CRE Naive rep2; FTO-Syn1-CRE Naive rep3;FTO-Syn1-CRE Alcohol rep2; FTO-Syn1-CRE Alcohol rep3	NC_000070.7	148640679	148640830	+	Mtor	exon	150.821	159.173	43.4897	43.1511	0.0687441	0.514425	0.99997
NC_000070.7:148641204-148641778	NC_000070.7_148641266_148641714_+_m6A; NC_000070.7_148641300_148641778_+_m6A; NC_000070.7_148641272_148641743_+_m6A; NC_000070.7_148641301_148641715_+_m6A; NC_000070.7_148641300_148641747_+_m6A; NC_000070.7_148641292_148641716_+_m6A	447	11.6248	2109.05	69.6638	47.1612	4.0705	0.5176	1	10.5	protein_coding	DRACH:38,exon:1,intron:1,stop_codon:1,three_utr:1; DRACH:37,exon:1,intron:1,stop_codon:1,three_utr:1	FTO-Syn1-CRE Naive rep1; FTO-Syn1-CRE Naive rep2; FTO-Syn1-CRE Naive rep3; FTO-Syn1-CRE Naive rep4; FTO-Syn1-CRE Naive rep5; FTO-Syn1-CRE Naive rep6	6	NC_000070.7_148641227_148641727_+_m6A; NC_000070.7_148641231_148641740_+_m6A; NC_000070.7_148641204_148641723_+_m6A; NC_000070.7_148641221_148641749_+_m6A; NC_000070.7_148641283_148641741_+_m6A; NC_000070.7_148641242_148641738_+_m6A	501.667	11.941	1814.93	61.0015	43.4264	3.65397	0.5464	1	10.5	protein_coding	DRACH:40,exon:1,intron:1,stop_codon:1,three_utr:1; DRACH:37,exon:1,intron:1,stop_codon:1,three_utr:1; DRACH:39,exon:1,intron:1,stop_codon:1,three_utr:1	FTO-Syn1-CRE Alcohol rep1; FTO-Syn1-CRE Alcohol rep2; FTO-Syn1-CRE Alcohol rep3; FTO-Syn1-CRE Alcohol rep4; FTO-Syn1-CRE Alcohol rep5; FTO-Syn1-CRE Alcohol rep6	6	FTO-Syn1-CRE Naive rep1; FTO-Syn1-CRE Naive rep2; FTO-Syn1-CRE Naive rep3; FTO-Syn1-CRE Naive rep4; FTO-Syn1-CRE Naive rep5; FTO-Syn1-CRE Naive rep6;FTO-Syn1-CRE Alcohol rep1; FTO-Syn1-CRE Alcohol rep2; FTO-Syn1-CRE Alcohol rep3; FTO-Syn1-CRE Alcohol rep4; FTO-Syn1-CRE Alcohol rep5; FTO-Syn1-CRE Alcohol rep6	NC_000070.7	148641204	148641778	+	Mtor	exon	649.267	656.558	43.4897	43.1511	0.0253858	0.808431	0.99997
NC_000070.7:14914738-14914955	NC_000070.7_14914755_14914905_+_m6A; NC_000070.7_14914800_14914890_+_m6A; NC_000070.7_14914751_14914941_+_m6A; NC_000070.7_14914738_14914892_+_m6A; NC_000070.7_14914759_14914900_+_m6A; NC_000070.7_14914743_14914888_+_m6A	145	4.80577	628.708	50.0833	14.0661	2.92997	0.643367	1	5.16667	protein_coding	DRACH:25,exon:4,three_utr:1; DRACH:10,exon:4,three_utr:1; DRACH:20,exon:4,three_utr:1	FTO-Syn1-CRE Naive rep1; FTO-Syn1-CRE Naive rep2; FTO-Syn1-CRE Naive rep3; FTO-Syn1-CRE Naive rep4; FTO-Syn1-CRE Naive rep5; FTO-Syn1-CRE Naive rep6	6	NC_000070.7_14914788_14914942_+_m6A; NC_000070.7_14914752_14914913_+_m6A; NC_000070.7_14914761_14914914_+_m6A; NC_000070.7_14914742_14914917_+_m6A; NC_000070.7_14914742_14914955_+_m6A	171.2	5.2639	601.177	46.0627	14.9265	2.84992	0.64948	1	6.4	protein_coding	DRACH:15,exon:4,three_utr:1; DRACH:25,exon:4,three_utr:1; DRACH:30,exon:4,three_utr:1	FTO-Syn1-CRE Alcohol rep2; FTO-Syn1-CRE Alcohol rep3; FTO-Syn1-CRE Alcohol rep4; FTO-Syn1-CRE Alcohol rep5; FTO-Syn1-CRE Alcohol rep6	5	FTO-Syn1-CRE Naive rep1; FTO-Syn1-CRE Naive rep2; FTO-Syn1-CRE Naive rep3; FTO-Syn1-CRE Naive rep4; FTO-Syn1-CRE Naive rep5; FTO-Syn1-CRE Naive rep6;FTO-Syn1-CRE Alcohol rep2; FTO-Syn1-CRE Alcohol rep3; FTO-Syn1-CRE Alcohol rep4; FTO-Syn1-CRE Alcohol rep5; FTO-Syn1-CRE Alcohol rep6	NC_000070.7	14914738	14914955	+	Pip4p2	exon	226.566	234.577	53.3388	52.2385	0.0644537	0.506146	0.99997
NC_000070.7:149202357-149202911	NC_000070.7_149202380_149202902_+_m6A; NC_000070.7_149202396_149202842_+_m6A; NC_000070.7_149202397_149202857_+_m6A; NC_000070.7_149202380_149202838_+_m6A; NC_000070.7_149202380_149202870_+_m6A; NC_000070.7_149202380_149202849_+_m6A	474.167	8.96007	402.837	14.7229	9.00808	0.860083	1.05173	1	9.33333	protein_coding	DRACH:14,AG:3,intron:1; DRACH:11,AG:4,intron:1; DRACH:12,AG:3,intron:1; DRACH:13,AG:3,intron:1	FTO-Syn1-CRE Naive rep1; FTO-Syn1-CRE Naive rep2; FTO-Syn1-CRE Naive rep3; FTO-Syn1-CRE Naive rep4; FTO-Syn1-CRE Naive rep5; FTO-Syn1-CRE Naive rep6	6	NC_000070.7_149202395_149202851_+_m6A; NC_000070.7_149202372_149202911_+_m6A; NC_000070.7_149202379_149202841_+_m6A; NC_000070.7_149202357_149202884_+_m6A; NC_000070.7_149202380_149202805_+_m6A; NC_000070.7_149202380_149202891_+_m6A	486.667	8.57613	364.381	14.0175	8.70358	0.828117	1.04945	1	9	protein_coding	DRACH:11,AG:3,intron:1; DRACH:14,AG:4,exon:1,intron:1; DRACH:12,AG:4,exon:1,intron:1; DRACH:14,AG:3,exon:1,intron:1; DRACH:12,AG:3,intron:1; DRACH:14,AG:3,intron:1	FTO-Syn1-CRE Alcohol rep1; FTO-Syn1-CRE Alcohol rep2; FTO-Syn1-CRE Alcohol rep3; FTO-Syn1-CRE Alcohol rep4; FTO-Syn1-CRE Alcohol rep5; FTO-Syn1-CRE Alcohol rep6	6	FTO-Syn1-CRE Naive rep1; FTO-Syn1-CRE Naive rep2; FTO-Syn1-CRE Naive rep3; FTO-Syn1-CRE Naive rep4; FTO-Syn1-CRE Naive rep5; FTO-Syn1-CRE Naive rep6;FTO-Syn1-CRE Alcohol rep1; FTO-Syn1-CRE Alcohol rep2; FTO-Syn1-CRE Alcohol rep3; FTO-Syn1-CRE Alcohol rep4; FTO-Syn1-CRE Alcohol rep5; FTO-Syn1-CRE Alcohol rep6	NC_000070.7	149202357	149202911	+	Dffa	intron	143.029	137.061	16.7611	15.6366	0.0296851	0.844154	0.99997
NC_000070.7:149206203-149206715	NC_000070.7_149206325_149206706_+_m6A	381	1.8659	87.7795	2.4593	1.8659	0.1333	1.2393	1	3	.	AG:4	FTO-Syn1-CRE Naive rep6	1	NC_000070.7_149206223_149206650_+_m6A; NC_000070.7_149206245_149206714_+_m6A; NC_000070.7_149206203_149206715_+_m6A; NC_000070.7_149206245_149206701_+_m6A	466	1.7291	78.029	2.91125	1.7291	0.167325	1.25663	1	3.25	.	.:1; AG:3; AG:6; AG:2	FTO-Syn1-CRE Alcohol rep1; FTO-Syn1-CRE Alcohol rep2; FTO-Syn1-CRE Alcohol rep3; FTO-Syn1-CRE Alcohol rep6	4	FTO-Syn1-CRE Naive rep6;FTO-Syn1-CRE Alcohol rep1; FTO-Syn1-CRE Alcohol rep2; FTO-Syn1-CRE Alcohol rep3; FTO-Syn1-CRE Alcohol rep6	NC_000070.7	149206203	149206715	+	.	intergenic	22.2544	27.3639	3.52684	3.67526	0.203524	0.605212	0.99997
NC_000070.7:149263273-149263417	NC_000070.7_149263288_149263417_-_m6A; NC_000070.7_149263273_149263409_-_m6A	132.5	4.76025	4132.83	316.608	89.4039	18.7856	0.25385	1	5	protein_coding	DRACH:8,exon:1,three_utr:1; DRACH:4,exon:1,three_utr:1	FTO-Syn1-CRE Naive rep2; FTO-Syn1-CRE Naive rep3	2	NC_000070.7_149263288_149263405_-_m6A; NC_000070.7_149263277_149263411_-_m6A; NC_000070.7_149263285_149263404_-_m6A; NC_000070.7_149263285_149263411_-_m6A	124	4.40463	3322.05	317.238	86.8782	19.7194	0.2495	1	4	protein_coding	DRACH:4,exon:1,three_utr:1; DRACH:6,exon:1,three_utr:1	FTO-Syn1-CRE Alcohol rep3; FTO-Syn1-CRE Alcohol rep4; FTO-Syn1-CRE Alcohol rep5; FTO-Syn1-CRE Alcohol rep6	4	FTO-Syn1-CRE Naive rep2; FTO-Syn1-CRE Naive rep3;FTO-Syn1-CRE Alcohol rep3; FTO-Syn1-CRE Alcohol rep4; FTO-Syn1-CRE Alcohol rep5; FTO-Syn1-CRE Alcohol rep6	NC_000070.7	149263273	149263417	-	Kif1b	exon	1317.87	1344.54	100.581	100.583	0.0268249	0.699985	0.99997
NC_000070.7:149320123-149320863	NC_000070.7_149320159_149320863_-_m6A; NC_000070.7_149320133_149320850_-_m6A; NC_000070.7_149320134_149320844_-_m6A; NC_000070.7_149320156_149320816_-_m6A; NC_000070.7_149320142_149320850_-_m6A; NC_000070.7_149320135_149320836_-_m6A	700	8.31183	574.319	26.7316	12.8485	1.559	0.85105	1	9.66667	protein_coding	DRACH:17,intron:1; DRACH:15,intron:1	FTO-Syn1-CRE Naive rep1; FTO-Syn1-CRE Naive rep2; FTO-Syn1-CRE Naive rep3; FTO-Syn1-CRE Naive rep4; FTO-Syn1-CRE Naive rep5; FTO-Syn1-CRE Naive rep6	6	NC_000070.7_149320141_149320846_-_m6A; NC_000070.7_149320129_149320846_-_m6A; NC_000070.7_149320137_149320850_-_m6A; NC_000070.7_149320137_149320817_-_m6A; NC_000070.7_149320147_149320793_-_m6A; NC_000070.7_149320123_149320831_-_m6A	694.833	8.05757	563.865	28.0543	13.4928	1.67545	0.820283	1	9.16667	protein_coding	DRACH:17,intron:1; DRACH:16,intron:1	FTO-Syn1-CRE Alcohol rep1; FTO-Syn1-CRE Alcohol rep2; FTO-Syn1-CRE Alcohol rep3; FTO-Syn1-CRE Alcohol rep4; FTO-Syn1-CRE Alcohol rep5; FTO-Syn1-CRE Alcohol rep6	6	FTO-Syn1-CRE Naive rep1; FTO-Syn1-CRE Naive rep2; FTO-Syn1-CRE Naive rep3; FTO-Syn1-CRE Naive rep4; FTO-Syn1-CRE Naive rep5; FTO-Syn1-CRE Naive rep6;FTO-Syn1-CRE Alcohol rep1; FTO-Syn1-CRE Alcohol rep2; FTO-Syn1-CRE Alcohol rep3; FTO-Syn1-CRE Alcohol rep4; FTO-Syn1-CRE Alcohol rep5; FTO-Syn1-CRE Alcohol rep6	NC_000070.7	149320123	149320863	-	Kif1b	intron	213.933	218.427	100.581	100.583	0.0203284	0.733169	0.99997
NC_000070.7:149321344-149321612	NC_000070.7_149321489_149321597_-_m6A; NC_000070.7_149321380_149321498_-_m6A	113	4.51245	254.339	23.5259	5.9935	1.35135	0.9685	1	3	protein_coding	DRACH:4,intron:1; DRACH:3,intron:1	FTO-Syn1-CRE Naive rep1; FTO-Syn1-CRE Naive rep6	2	NC_000070.7_149321344_149321483_-_m6A; NC_000070.7_149321441_149321605_-_m6A; NC_000070.7_149321462_149321612_-_m6A	151	4.36793	237.214	20.6996	6.1357	1.3396	0.952767	1	4	protein_coding	DRACH:3,intron:1; DRACH:6,intron:1; DRACH:5,intron:1	FTO-Syn1-CRE Alcohol rep3; FTO-Syn1-CRE Alcohol rep4; FTO-Syn1-CRE Alcohol rep6	3	FTO-Syn1-CRE Naive rep1; FTO-Syn1-CRE Naive rep6;FTO-Syn1-CRE Alcohol rep3; FTO-Syn1-CRE Alcohol rep4; FTO-Syn1-CRE Alcohol rep6	NC_000070.7	149321344	149321612	-	Kif1b	intron	85.299	84.8481	100.581	100.583	-0.00347593	0.978097	0.99997
NC_000070.7:149322436-149322883	NC_000070.7_149322444_149322839_-_m6A; NC_000070.7_149322448_149322883_-_m6A; NC_000070.7_149322436_149322814_-_m6A; NC_000070.7_149322455_149322799_-_m6A; NC_000070.7_149322450_149322789_-_m6A; NC_000070.7_149322443_149322807_-_m6A	375.833	8.23798	456.549	20.813	10.2218	1.22228	0.949917	1	9	protein_coding	DRACH:7,intron:1; DRACH:9,intron:1; DRACH:6,intron:1; DRACH:5,intron:1	FTO-Syn1-CRE Naive rep1; FTO-Syn1-CRE Naive rep2; FTO-Syn1-CRE Naive rep3; FTO-Syn1-CRE Naive rep4; FTO-Syn1-CRE Naive rep5; FTO-Syn1-CRE Naive rep6	6	NC_000070.7_149322479_149322791_-_m6A; NC_000070.7_149322450_149322765_-_m6A; NC_000070.7_149322443_149322797_-_m6A; NC_000070.7_149322454_149322785_-_m6A; NC_000070.7_149322448_149322817_-_m6A; NC_000070.7_149322445_149322824_-_m6A	343.333	7.30045	454.16	24.8396	10.7919	1.47767	0.8784	1	8.16667	protein_coding	DRACH:4,intron:1; DRACH:5,intron:1; DRACH:6,intron:1	FTO-Syn1-CRE Alcohol rep1; FTO-Syn1-CRE Alcohol rep2; FTO-Syn1-CRE Alcohol rep3; FTO-Syn1-CRE Alcohol rep4; FTO-Syn1-CRE Alcohol rep5; FTO-Syn1-CRE Alcohol rep6	6	FTO-Syn1-CRE Naive rep1; FTO-Syn1-CRE Naive rep2; FTO-Syn1-CRE Naive rep3; FTO-Syn1-CRE Naive rep4; FTO-Syn1-CRE Naive rep5; FTO-Syn1-CRE Naive rep6;FTO-Syn1-CRE Alcohol rep1; FTO-Syn1-CRE Alcohol rep2; FTO-Syn1-CRE Alcohol rep3; FTO-Syn1-CRE Alcohol rep4; FTO-Syn1-CRE Alcohol rep5; FTO-Syn1-CRE Alcohol rep6	NC_000070.7	149322436	149322883	-	Kif1b	intron	154.83	151.583	100.581	100.583	-0.0183288	0.805633	0.99997
NC_000070.7:149552839-149553444	NC_000070.7_149552893_149553347_-_m6A; NC_000070.7_149552866_149553360_-_m6A; NC_000070.7_149552865_149553337_-_m6A; NC_000070.7_149552931_149553349_-_m6A; NC_000070.7_149552839_149553430_-_m6A; NC_000070.7_149552884_149553417_-_m6A	493.667	4.76868	212.39	8.63318	4.76868	0.5066	1.1	1	6.83333	protein_coding	DRACH:19,exon:1,stop_codon:1,three_utr:1; DRACH:21,exon:1,stop_codon:1,three_utr:1; DRACH:22,AG:1,exon:1,stop_codon:1,three_utr:1; DRACH:20,exon:1,stop_codon:1,three_utr:1	FTO-Syn1-CRE Naive rep1; FTO-Syn1-CRE Naive rep2; FTO-Syn1-CRE Naive rep3; FTO-Syn1-CRE Naive rep4; FTO-Syn1-CRE Naive rep5; FTO-Syn1-CRE Naive rep6	6	NC_000070.7_149552863_149553345_-_m6A; NC_000070.7_149552888_149553388_-_m6A; NC_000070.7_149552932_149553346_-_m6A; NC_000070.7_149552853_149553409_-_m6A; NC_000070.7_149552879_149553444_-_m6A; NC_000070.7_149552923_149553335_-_m6A	488.167	5.11662	215.875	7.70418	5.11662	0.453333	1.09473	1	7	protein_coding	DRACH:21,exon:1,stop_codon:1,three_utr:1; DRACH:20,exon:1,stop_codon:1,three_utr:1; DRACH:19,exon:1,stop_codon:1,three_utr:1; DRACH:22,exon:1,stop_codon:1,three_utr:1	FTO-Syn1-CRE Alcohol rep1; FTO-Syn1-CRE Alcohol rep2; FTO-Syn1-CRE Alcohol rep3; FTO-Syn1-CRE Alcohol rep4; FTO-Syn1-CRE Alcohol rep5; FTO-Syn1-CRE Alcohol rep6	6	FTO-Syn1-CRE Naive rep1; FTO-Syn1-CRE Naive rep2; FTO-Syn1-CRE Naive rep3; FTO-Syn1-CRE Naive rep4; FTO-Syn1-CRE Naive rep5; FTO-Syn1-CRE Naive rep6;FTO-Syn1-CRE Alcohol rep1; FTO-Syn1-CRE Alcohol rep2; FTO-Syn1-CRE Alcohol rep3; FTO-Syn1-CRE Alcohol rep4; FTO-Syn1-CRE Alcohol rep5; FTO-Syn1-CRE Alcohol rep6	NC_000070.7	149552839	149553444	-	Nmnat1	exon	71.1065	73.4926	9.42895	8.56642	0.150932	0.518485	0.99997
NC_000070.7:149732700-149733062	NC_000070.7_149732724_149733021_+_m6A; NC_000070.7_149732713_149733023_+_m6A; NC_000070.7_149732707_149733029_+_m6A; NC_000070.7_149732707_149733022_+_m6A; NC_000070.7_149732700_149733033_+_m6A; NC_000070.7_149732726_149733014_+_m6A	310.833	6.26558	7476.74	457.852	167.163	26.7505	0.20875	1	6.83333	protein_coding	DRACH:14,exon:1,three_utr:1	FTO-Syn1-CRE Naive rep1; FTO-Syn1-CRE Naive rep2; FTO-Syn1-CRE Naive rep3; FTO-Syn1-CRE Naive rep4; FTO-Syn1-CRE Naive rep5; FTO-Syn1-CRE Naive rep6	6	NC_000070.7_149732710_149733011_+_m6A; NC_000070.7_149732705_149733017_+_m6A; NC_000070.7_149732714_149733022_+_m6A; NC_000070.7_149732706_149733021_+_m6A; NC_000070.7_149732719_149733045_+_m6A; NC_000070.7_149732713_149733062_+_m6A	318.5	6.52567	7589.63	465.006	179.786	27.6014	0.205017	1	7	protein_coding	DRACH:14,exon:1,three_utr:1; DRACH:18,exon:1,three_utr:1	FTO-Syn1-CRE Alcohol rep1; FTO-Syn1-CRE Alcohol rep2; FTO-Syn1-CRE Alcohol rep3; FTO-Syn1-CRE Alcohol rep4; FTO-Syn1-CRE Alcohol rep5; FTO-Syn1-CRE Alcohol rep6	6	FTO-Syn1-CRE Naive rep1; FTO-Syn1-CRE Naive rep2; FTO-Syn1-CRE Naive rep3; FTO-Syn1-CRE Naive rep4; FTO-Syn1-CRE Naive rep5; FTO-Syn1-CRE Naive rep6;FTO-Syn1-CRE Alcohol rep1; FTO-Syn1-CRE Alcohol rep2; FTO-Syn1-CRE Alcohol rep3; FTO-Syn1-CRE Alcohol rep4; FTO-Syn1-CRE Alcohol rep5; FTO-Syn1-CRE Alcohol rep6	NC_000070.7	149732700	149733062	+	Clstn1	exon	2626.17	2809.74	443.008	452.187	0.0583004	0.0893362	0.99997
NC_000070.7:149734199-149734517	NC_000070.7_149734228_149734352_-_m6A; NC_000070.7_149734248_149734390_-_m6A; NC_000070.7_149734229_149734516_-_m6A; NC_000070.7_149734226_149734398_-_m6A; NC_000070.7_149734220_149734370_-_m6A	175	4.91286	216.573	14.2426	4.91286	0.84682	1.09762	1	4.4	protein_coding	DRACH:4,exon:1,three_utr:1; DRACH:12,exon:1,three_utr:1	FTO-Syn1-CRE Naive rep1; FTO-Syn1-CRE Naive rep2; FTO-Syn1-CRE Naive rep3; FTO-Syn1-CRE Naive rep4; FTO-Syn1-CRE Naive rep5	5	NC_000070.7_149734244_149734349_-_m6A; NC_000070.7_149734199_149734391_-_m6A; NC_000070.7_149734215_149734420_-_m6A; NC_000070.7_149734203_149734517_-_m6A	204	4.57785	196.588	14.7702	4.70868	0.838825	1.08985	1	5.25	protein_coding	DRACH:4,exon:1,three_utr:1; DRACH:6,exon:1,three_utr:1; DRACH:12,exon:1,three_utr:1	FTO-Syn1-CRE Alcohol rep1; FTO-Syn1-CRE Alcohol rep3; FTO-Syn1-CRE Alcohol rep5; FTO-Syn1-CRE Alcohol rep6	4	FTO-Syn1-CRE Naive rep1; FTO-Syn1-CRE Naive rep2; FTO-Syn1-CRE Naive rep3; FTO-Syn1-CRE Naive rep4; FTO-Syn1-CRE Naive rep5;FTO-Syn1-CRE Alcohol rep1; FTO-Syn1-CRE Alcohol rep3; FTO-Syn1-CRE Alcohol rep5; FTO-Syn1-CRE Alcohol rep6	NC_000070.7	149734199	149734517	-	Pik3cd	exon	68.9884	66.8235	18.1246	17.8925	-0.0217222	0.916652	0.99997
NC_000070.7:149734811-149735095	NC_000070.7_149734930_149735079_-_m6A; NC_000070.7_149734875_149734993_-_m6A; NC_000070.7_149734880_149735095_-_m6A; NC_000070.7_149734884_149735034_-_m6A; NC_000070.7_149734811_149735048_-_m6A	173.8	4.37038	208.13	16.4034	4.72702	0.97318	1.07068	1	4.2	protein_coding	DRACH:10,exon:1,three_utr:1; DRACH:14,exon:1,three_utr:1; DRACH:16,exon:1,three_utr:1	FTO-Syn1-CRE Naive rep1; FTO-Syn1-CRE Naive rep2; FTO-Syn1-CRE Naive rep3; FTO-Syn1-CRE Naive rep4; FTO-Syn1-CRE Naive rep5	5	NC_000070.7_149734930_149735067_-_m6A; NC_000070.7_149734849_149735058_-_m6A; NC_000070.7_149734827_149735037_-_m6A	185.333	4.3	202.914	16.1973	4.52123	0.941633	1.085	1	4.33333	protein_coding	DRACH:10,exon:1,three_utr:1; DRACH:14,exon:1,three_utr:1	FTO-Syn1-CRE Alcohol rep1; FTO-Syn1-CRE Alcohol rep2; FTO-Syn1-CRE Alcohol rep6	3	FTO-Syn1-CRE Naive rep1; FTO-Syn1-CRE Naive rep2; FTO-Syn1-CRE Naive rep3; FTO-Syn1-CRE Naive rep4; FTO-Syn1-CRE Naive rep5;FTO-Syn1-CRE Alcohol rep1; FTO-Syn1-CRE Alcohol rep2; FTO-Syn1-CRE Alcohol rep6	NC_000070.7	149734811	149735095	-	Pik3cd	exon	70.8437	69.6896	18.1246	17.8925	-0.0045362	0.997093	0.99997
NC_000070.7:149800798-149801538	NC_000070.7_149801080_149801297_-_m6A; NC_000070.7_149800813_149801364_-_m6A; NC_000070.7_149800880_149801369_-_m6A; NC_000070.7_149800870_149801313_-_m6A; NC_000070.7_149801205_149801317_-_m6A; NC_000070.7_149800880_149801538_-_m6A	411.667	5.39962	349.439	24.8178	7.82577	1.45945	0.914783	1	5.5	protein_coding	DRACH:30,exon:2,three_utr:1; DRACH:54,exon:2,AG:1,three_utr:1; DRACH:48,exon:2,AG:1,three_utr:1; DRACH:45,exon:2,AG:1,three_utr:1; DRACH:21,exon:2,three_utr:1; DRACH:50,exon:2,intron:1,stop_codon:1,three_utr:1	FTO-Syn1-CRE Naive rep1; FTO-Syn1-CRE Naive rep2; FTO-Syn1-CRE Naive rep3; FTO-Syn1-CRE Naive rep4; FTO-Syn1-CRE Naive rep5; FTO-Syn1-CRE Naive rep6	6	NC_000070.7_149800880_149801053_-_m6A; NC_000070.7_149800876_149801420_-_m6A; NC_000070.7_149800798_149801346_-_m6A; NC_000070.7_149800835_149801336_-_m6A; NC_000070.7_149800869_149801092_-_m6A; NC_000070.7_149801098_149801343_-_m6A	372.333	5.50973	379.302	28.6023	9.01875	1.69188	0.851233	1	6.16667	protein_coding	DRACH:12,exon:2,three_utr:1; DRACH:48,exon:2,three_utr:1; DRACH:54,exon:2,AG:1,three_utr:1; DRACH:15,exon:2,three_utr:1; DRACH:36,exon:2,three_utr:1	FTO-Syn1-CRE Alcohol rep1; FTO-Syn1-CRE Alcohol rep2; FTO-Syn1-CRE Alcohol rep3; FTO-Syn1-CRE Alcohol rep4; FTO-Syn1-CRE Alcohol rep5; FTO-Syn1-CRE Alcohol rep6	6	FTO-Syn1-CRE Naive rep1; FTO-Syn1-CRE Naive rep2; FTO-Syn1-CRE Naive rep3; FTO-Syn1-CRE Naive rep4; FTO-Syn1-CRE Naive rep5; FTO-Syn1-CRE Naive rep6;FTO-Syn1-CRE Alcohol rep1; FTO-Syn1-CRE Alcohol rep2; FTO-Syn1-CRE Alcohol rep3; FTO-Syn1-CRE Alcohol rep4; FTO-Syn1-CRE Alcohol rep5; FTO-Syn1-CRE Alcohol rep6	NC_000070.7	149800798	149801538	-	Tmem201	exon	109.946	111.088	25.032	23.4927	0.083748	0.553223	0.99997
NC_000070.7:149828928-149829395	NC_000070.7_149828938_149829289_-_m6A; NC_000070.7_149828941_149829343_-_m6A; NC_000070.7_149828942_149829395_-_m6A; NC_000070.7_149829013_149829291_-_m6A; NC_000070.7_149828940_149829338_-_m6A; NC_000070.7_149828982_149829308_-_m6A	368	6.7139	681.956	39.363	15.283	2.30688	0.71075	1	9	protein_coding	DRACH:19,exon:1,stop_codon:1,three_utr:1; DRACH:20,exon:1,stop_codon:1,three_utr:1; DRACH:20,exon:1,intron:1,stop_codon:1,three_utr:1; DRACH:13,exon:1,stop_codon:1,three_utr:1; DRACH:17,exon:1,stop_codon:1,three_utr:1	FTO-Syn1-CRE Naive rep1; FTO-Syn1-CRE Naive rep2; FTO-Syn1-CRE Naive rep3; FTO-Syn1-CRE Naive rep4; FTO-Syn1-CRE Naive rep5; FTO-Syn1-CRE Naive rep6	6	NC_000070.7_149828940_149829394_-_m6A; NC_000070.7_149828928_149829375_-_m6A; NC_000070.7_149828939_149829391_-_m6A; NC_000070.7_149828941_149829373_-_m6A; NC_000070.7_149828957_149829352_-_m6A; NC_000070.7_149828942_149829304_-_m6A	423.667	6.93363	626.043	36.3994	15.0776	2.18788	0.729067	1	9.33333	protein_coding	DRACH:20,exon:1,stop_codon:1,three_utr:1; DRACH:19,exon:1,stop_codon:1,three_utr:1	FTO-Syn1-CRE Alcohol rep1; FTO-Syn1-CRE Alcohol rep2; FTO-Syn1-CRE Alcohol rep3; FTO-Syn1-CRE Alcohol rep4; FTO-Syn1-CRE Alcohol rep5; FTO-Syn1-CRE Alcohol rep6	6	FTO-Syn1-CRE Naive rep1; FTO-Syn1-CRE Naive rep2; FTO-Syn1-CRE Naive rep3; FTO-Syn1-CRE Naive rep4; FTO-Syn1-CRE Naive rep5; FTO-Syn1-CRE Naive rep6;FTO-Syn1-CRE Alcohol rep1; FTO-Syn1-CRE Alcohol rep2; FTO-Syn1-CRE Alcohol rep3; FTO-Syn1-CRE Alcohol rep4; FTO-Syn1-CRE Alcohol rep5; FTO-Syn1-CRE Alcohol rep6	NC_000070.7	149828928	149829395	-	Slc25a33	exon	225.677	234.532	37.3582	35.9401	0.0942735	0.435052	0.99997
NC_000070.7:149990937-149991618	NC_000070.7_149990958_149991611_-_m6A; NC_000070.7_149990986_149991520_-_m6A; NC_000070.7_149990944_149991521_-_m6A; NC_000070.7_149991016_149991592_-_m6A; NC_000070.7_149990993_149991540_-_m6A; NC_000070.7_149990980_149991592_-_m6A	583.167	4.59883	204.94	7.41933	4.59883	0.431833	1.10432	1	6.66667	protein_coding	DRACH:19,exon:1,five_utr:1,start_codon:1; DRACH:16,exon:1; DRACH:17,exon:1; DRACH:16,exon:1,five_utr:1,start_codon:1; DRACH:18,exon:1,five_utr:1,start_codon:1	FTO-Syn1-CRE Naive rep1; FTO-Syn1-CRE Naive rep2; FTO-Syn1-CRE Naive rep3; FTO-Syn1-CRE Naive rep4; FTO-Syn1-CRE Naive rep5; FTO-Syn1-CRE Naive rep6	6	NC_000070.7_149990991_149991592_-_m6A; NC_000070.7_149990988_149991520_-_m6A; NC_000070.7_149990987_149991618_-_m6A; NC_000070.7_149990937_149991532_-_m6A; NC_000070.7_149990950_149991515_-_m6A; NC_000070.7_149990977_149991581_-_m6A	588	5.70062	236.62	9.43245	5.70062	0.56235	1.08742	1	7.83333	protein_coding	DRACH:17,exon:1,five_utr:1,start_codon:1; DRACH:15,exon:1; DRACH:18,exon:1; DRACH:16,exon:1; DRACH:18,exon:1,five_utr:1,start_codon:1	FTO-Syn1-CRE Alcohol rep1; FTO-Syn1-CRE Alcohol rep2; FTO-Syn1-CRE Alcohol rep3; FTO-Syn1-CRE Alcohol rep4; FTO-Syn1-CRE Alcohol rep5; FTO-Syn1-CRE Alcohol rep6	6	FTO-Syn1-CRE Naive rep1; FTO-Syn1-CRE Naive rep2; FTO-Syn1-CRE Naive rep3; FTO-Syn1-CRE Naive rep4; FTO-Syn1-CRE Naive rep5; FTO-Syn1-CRE Naive rep6;FTO-Syn1-CRE Alcohol rep1; FTO-Syn1-CRE Alcohol rep2; FTO-Syn1-CRE Alcohol rep3; FTO-Syn1-CRE Alcohol rep4; FTO-Syn1-CRE Alcohol rep5; FTO-Syn1-CRE Alcohol rep6	NC_000070.7	149990937	149991618	-	Spsb1	exon	73.8186	88.9398	9.11829	11.0293	0.0140793	0.996102	0.99997
NC_000070.7:150065354-150066212	NC_000070.7_150065588_150066204_-_m6A; NC_000070.7_150065585_150066122_-_m6A; NC_000070.7_150065535_150066212_-_m6A; NC_000070.7_150065411_150066142_-_m6A; NC_000070.7_150065374_150066200_-_m6A; NC_000070.7_150065374_150066208_-_m6A	703.5	6.31427	282.17	7.331	6.31427	0.42995	1.0776	1	8.33333	protein_coding	DRACH:27,exon:1,stop_codon:1,three_utr:1; DRACH:26,exon:1,stop_codon:1,three_utr:1; DRACH:27,AG:1,exon:1,stop_codon:1,three_utr:1; DRACH:33,exon:1,stop_codon:1,three_utr:1; DRACH:35,exon:1,stop_codon:1,three_utr:1; DRACH:35,AG:1,exon:1,stop_codon:1,three_utr:1	FTO-Syn1-CRE Naive rep1; FTO-Syn1-CRE Naive rep2; FTO-Syn1-CRE Naive rep3; FTO-Syn1-CRE Naive rep4; FTO-Syn1-CRE Naive rep5; FTO-Syn1-CRE Naive rep6	6	NC_000070.7_150065531_150066211_-_m6A; NC_000070.7_150065595_150066184_-_m6A; NC_000070.7_150065497_150066188_-_m6A; NC_000070.7_150065420_150066130_-_m6A; NC_000070.7_150065354_150066192_-_m6A; NC_000070.7_150065410_150066184_-_m6A	713.667	6.89193	290.564	6.7312	6.89193	0.406483	1.07098	1	8.33333	protein_coding	DRACH:27,exon:1,stop_codon:1,three_utr:1; DRACH:32,AG:1,exon:1,stop_codon:1,three_utr:1; DRACH:37,exon:1,stop_codon:1,three_utr:1; DRACH:33,exon:1,stop_codon:1,three_utr:1	FTO-Syn1-CRE Alcohol rep1; FTO-Syn1-CRE Alcohol rep2; FTO-Syn1-CRE Alcohol rep3; FTO-Syn1-CRE Alcohol rep4; FTO-Syn1-CRE Alcohol rep5; FTO-Syn1-CRE Alcohol rep6	6	FTO-Syn1-CRE Naive rep1; FTO-Syn1-CRE Naive rep2; FTO-Syn1-CRE Naive rep3; FTO-Syn1-CRE Naive rep4; FTO-Syn1-CRE Naive rep5; FTO-Syn1-CRE Naive rep6;FTO-Syn1-CRE Alcohol rep1; FTO-Syn1-CRE Alcohol rep2; FTO-Syn1-CRE Alcohol rep3; FTO-Syn1-CRE Alcohol rep4; FTO-Syn1-CRE Alcohol rep5; FTO-Syn1-CRE Alcohol rep6	NC_000070.7	150065354	150066212	-	H6pd	exon	94.0111	102.588	8.1321	7.97431	0.137301	0.603631	0.99997
NC_000070.7:150066341-150067292	NC_000070.7_150066349_150067046_-_m6A; NC_000070.7_150066527_150066970_-_m6A; NC_000070.7_150066557_150067123_-_m6A; NC_000070.7_150066341_150066963_-_m6A; NC_000070.7_150066458_150066963_-_m6A; NC_000070.7_150066607_150066918_-_m6A	524	2.7375	122.794	6.01988	2.7375	0.3514	1.16983	1	4.66667	protein_coding	DRACH:12,exon:1; DRACH:9,exon:1; DRACH:10,exon:1; DRACH:6,exon:1	FTO-Syn1-CRE Naive rep1; FTO-Syn1-CRE Naive rep2; FTO-Syn1-CRE Naive rep3; FTO-Syn1-CRE Naive rep4; FTO-Syn1-CRE Naive rep5; FTO-Syn1-CRE Naive rep6	6	NC_000070.7_150066485_150067113_-_m6A; NC_000070.7_150066555_150067009_-_m6A; NC_000070.7_150066516_150067292_-_m6A; NC_000070.7_150066454_150066938_-_m6A; NC_000070.7_150066555_150066964_-_m6A; NC_000070.7_150066592_150066938_-_m6A	516.167	2.8799	119.762	5.97902	2.8799	0.35705	1.16332	1	4.83333	protein_coding	DRACH:11,exon:1; DRACH:9,exon:1; DRACH:14,exon:1; DRACH:7,exon:1	FTO-Syn1-CRE Alcohol rep1; FTO-Syn1-CRE Alcohol rep2; FTO-Syn1-CRE Alcohol rep3; FTO-Syn1-CRE Alcohol rep4; FTO-Syn1-CRE Alcohol rep5; FTO-Syn1-CRE Alcohol rep6	6	FTO-Syn1-CRE Naive rep1; FTO-Syn1-CRE Naive rep2; FTO-Syn1-CRE Naive rep3; FTO-Syn1-CRE Naive rep4; FTO-Syn1-CRE Naive rep5; FTO-Syn1-CRE Naive rep6;FTO-Syn1-CRE Alcohol rep1; FTO-Syn1-CRE Alcohol rep2; FTO-Syn1-CRE Alcohol rep3; FTO-Syn1-CRE Alcohol rep4; FTO-Syn1-CRE Alcohol rep5; FTO-Syn1-CRE Alcohol rep6	NC_000070.7	150066341	150067292	-	H6pd	exon	39.138	38.8125	8.1321	7.97431	0.0109246	0.949259	0.99997
NC_000070.7:150080279-150080838	NC_000070.7_150080442_150080720_-_m6A; NC_000070.7_150080452_150080801_-_m6A; NC_000070.7_150080321_150080731_-_m6A; NC_000070.7_150080414_150080722_-_m6A; NC_000070.7_150080404_150080838_-_m6A; NC_000070.7_150080446_150080773_-_m6A	351	3.1127	138.537	5.18583	3.1127	0.303367	1.15053	1	5	protein_coding	DRACH:9,exon:1; DRACH:11,exon:1; DRACH:12,exon:1; DRACH:10,exon:1	FTO-Syn1-CRE Naive rep1; FTO-Syn1-CRE Naive rep2; FTO-Syn1-CRE Naive rep3; FTO-Syn1-CRE Naive rep4; FTO-Syn1-CRE Naive rep5; FTO-Syn1-CRE Naive rep6	6	NC_000070.7_150080415_150080723_-_m6A; NC_000070.7_150080368_150080829_-_m6A; NC_000070.7_150080309_150080829_-_m6A; NC_000070.7_150080279_150080834_-_m6A; NC_000070.7_150080421_150080722_-_m6A; NC_000070.7_150080358_150080721_-_m6A	418	3.20763	134.878	5.62225	3.20763	0.33585	1.14603	1	5	protein_coding	DRACH:10,exon:1; DRACH:12,exon:1; DRACH:13,exon:1; DRACH:15,exon:1	FTO-Syn1-CRE Alcohol rep1; FTO-Syn1-CRE Alcohol rep2; FTO-Syn1-CRE Alcohol rep3; FTO-Syn1-CRE Alcohol rep4; FTO-Syn1-CRE Alcohol rep5; FTO-Syn1-CRE Alcohol rep6	6	FTO-Syn1-CRE Naive rep1; FTO-Syn1-CRE Naive rep2; FTO-Syn1-CRE Naive rep3; FTO-Syn1-CRE Naive rep4; FTO-Syn1-CRE Naive rep5; FTO-Syn1-CRE Naive rep6;FTO-Syn1-CRE Alcohol rep1; FTO-Syn1-CRE Alcohol rep2; FTO-Syn1-CRE Alcohol rep3; FTO-Syn1-CRE Alcohol rep4; FTO-Syn1-CRE Alcohol rep5; FTO-Syn1-CRE Alcohol rep6	NC_000070.7	150080279	150080838	-	H6pd	exon	42.1238	45.2974	8.1321	7.97431	0.106093	0.66721	0.99997
NC_000070.7:150186737-150187569	NC_000070.7_150186822_150187304_+_m6A; NC_000070.7_150186806_150187366_+_m6A; NC_000070.7_150186803_150187281_+_m6A; NC_000070.7_150186807_150187351_+_m6A; NC_000070.7_150186889_150187351_+_m6A; NC_000070.7_150186837_150187333_+_m6A	503.667	2.25292	100.631	1.76592	2.25292	0.103217	1.20265	1	3.66667	protein_coding	DRACH:23,exon:1,stop_codon:1,three_utr:1; DRACH:25,exon:1,stop_codon:1,three_utr:1; DRACH:21,exon:1,stop_codon:1,three_utr:1; DRACH:24,exon:1,three_utr:1	FTO-Syn1-CRE Naive rep1; FTO-Syn1-CRE Naive rep2; FTO-Syn1-CRE Naive rep3; FTO-Syn1-CRE Naive rep4; FTO-Syn1-CRE Naive rep5; FTO-Syn1-CRE Naive rep6	6	NC_000070.7_150186814_150187443_+_m6A; NC_000070.7_150186838_150187275_+_m6A; NC_000070.7_150186737_150187444_+_m6A; NC_000070.7_150186844_150187401_+_m6A; NC_000070.7_150186874_150187569_+_m6A; NC_000070.7_150186859_150187415_+_m6A	596.833	2.0248	86.0603	1.31913	2.0248	0.0768667	1.22413	1	3.5	protein_coding	DRACH:29,AG:1,exon:1,stop_codon:1,three_utr:1; DRACH:21,exon:1,stop_codon:1,three_utr:1; DRACH:29,exon:1,stop_codon:1,three_utr:1; DRACH:32,exon:1,three_utr:1; DRACH:28,exon:1,stop_codon:1,three_utr:1	FTO-Syn1-CRE Alcohol rep1; FTO-Syn1-CRE Alcohol rep2; FTO-Syn1-CRE Alcohol rep3; FTO-Syn1-CRE Alcohol rep4; FTO-Syn1-CRE Alcohol rep5; FTO-Syn1-CRE Alcohol rep6	6	FTO-Syn1-CRE Naive rep1; FTO-Syn1-CRE Naive rep2; FTO-Syn1-CRE Naive rep3; FTO-Syn1-CRE Naive rep4; FTO-Syn1-CRE Naive rep5; FTO-Syn1-CRE Naive rep6;FTO-Syn1-CRE Alcohol rep1; FTO-Syn1-CRE Alcohol rep2; FTO-Syn1-CRE Alcohol rep3; FTO-Syn1-CRE Alcohol rep4; FTO-Syn1-CRE Alcohol rep5; FTO-Syn1-CRE Alcohol rep6	NC_000070.7	150186737	150187569	+	Gpr157	exon	26.9705	26.7139	2.96523	2.38892	0.188452	0.573269	0.99997
NC_000070.7:150227538-150228428	NC_000070.7_150227779_150228373_+_m6A; NC_000070.7_150227807_150228274_+_m6A; NC_000070.7_150227691_150228291_+_m6A; NC_000070.7_150227565_150228345_+_m6A; NC_000070.7_150227573_150228392_+_m6A	652	2.33902	106.839	2.40202	2.33902	0.14098	1.19762	1	3.8	protein_coding	DRACH:32,AG:1,exon:1,three_utr:1; DRACH:28,exon:1,three_utr:1; DRACH:39,AG:2,exon:1,stop_codon:1,three_utr:1; DRACH:40,AG:1,exon:1,stop_codon:1,three_utr:1	FTO-Syn1-CRE Naive rep2; FTO-Syn1-CRE Naive rep3; FTO-Syn1-CRE Naive rep4; FTO-Syn1-CRE Naive rep5; FTO-Syn1-CRE Naive rep6	5	NC_000070.7_150227669_150228404_+_m6A; NC_000070.7_150227874_150228312_+_m6A; NC_000070.7_150227538_150228428_+_m6A; NC_000070.7_150227592_150228293_+_m6A; NC_000070.7_150227895_150228410_+_m6A; NC_000070.7_150227538_150228310_+_m6A	675.167	2.46553	105.272	2.62888	2.46553	0.154283	1.19048	1	4.16667	protein_coding	DRACH:38,AG:1,exon:1,stop_codon:1,three_utr:1; DRACH:28,AG:2,exon:1,three_utr:1; DRACH:41,exon:1,stop_codon:1,three_utr:1; DRACH:33,exon:1,stop_codon:1,three_utr:1; DRACH:30,AG:2,exon:1,three_utr:1; DRACH:39,AG:2,exon:1,stop_codon:1,three_utr:1	FTO-Syn1-CRE Alcohol rep1; FTO-Syn1-CRE Alcohol rep2; FTO-Syn1-CRE Alcohol rep3; FTO-Syn1-CRE Alcohol rep4; FTO-Syn1-CRE Alcohol rep5; FTO-Syn1-CRE Alcohol rep6	6	FTO-Syn1-CRE Naive rep2; FTO-Syn1-CRE Naive rep3; FTO-Syn1-CRE Naive rep4; FTO-Syn1-CRE Naive rep5; FTO-Syn1-CRE Naive rep6;FTO-Syn1-CRE Alcohol rep1; FTO-Syn1-CRE Alcohol rep2; FTO-Syn1-CRE Alcohol rep3; FTO-Syn1-CRE Alcohol rep4; FTO-Syn1-CRE Alcohol rep5; FTO-Syn1-CRE Alcohol rep6	NC_000070.7	150227538	150228428	+	Slc2a5	exon	31.5043	34.2955	3.29336	3.53365	0.0356447	0.957646	0.99997
NC_000070.7:150650163-150651789	NC_000070.7_150650704_150651726_-_m6A; NC_000070.7_150650701_150651758_-_m6A; NC_000070.7_150650781_150651766_-_m6A; NC_000070.7_150650221_150651765_-_m6A; NC_000070.7_150650352_150651764_-_m6A; NC_000070.7_150650377_150650621_-_m6A	1044	4.81305	213.579	8.41377	4.81305	0.493533	1.11468	1	7	.	.:1	FTO-Syn1-CRE Naive rep1; FTO-Syn1-CRE Naive rep2; FTO-Syn1-CRE Naive rep3; FTO-Syn1-CRE Naive rep4; FTO-Syn1-CRE Naive rep5; FTO-Syn1-CRE Naive rep6	6	NC_000070.7_150650334_150650645_-_m6A; NC_000070.7_150650163_150651756_-_m6A; NC_000070.7_150651325_150651785_-_m6A; NC_000070.7_150650400_150650615_-_m6A; NC_000070.7_150650642_150651788_-_m6A; NC_000070.7_150650398_150651789_-_m6A	852.667	4.05962	166.592	7.16715	4.05962	0.428433	1.13612	1	5.66667	.	.:1	FTO-Syn1-CRE Alcohol rep1; FTO-Syn1-CRE Alcohol rep2; FTO-Syn1-CRE Alcohol rep3; FTO-Syn1-CRE Alcohol rep4; FTO-Syn1-CRE Alcohol rep5; FTO-Syn1-CRE Alcohol rep6	6	FTO-Syn1-CRE Naive rep1; FTO-Syn1-CRE Naive rep2; FTO-Syn1-CRE Naive rep3; FTO-Syn1-CRE Naive rep4; FTO-Syn1-CRE Naive rep5; FTO-Syn1-CRE Naive rep6;FTO-Syn1-CRE Alcohol rep1; FTO-Syn1-CRE Alcohol rep2; FTO-Syn1-CRE Alcohol rep3; FTO-Syn1-CRE Alcohol rep4; FTO-Syn1-CRE Alcohol rep5; FTO-Syn1-CRE Alcohol rep6	NC_000070.7	150650163	150651789	-	.	intergenic	74.5866	78.0878	8.16148	8.81582	-0.0304661	0.892424	0.99997
NC_000070.7:150652761-150653562	NC_000070.7_150652968_150653405_-_m6A; NC_000070.7_150652928_150653416_-_m6A; NC_000070.7_150652878_150653562_-_m6A; NC_000070.7_150652944_150653370_-_m6A; NC_000070.7_150652761_150653527_-_m6A; NC_000070.7_150652907_150653481_-_m6A	562.5	4.21907	187.789	5.01073	4.21907	0.294033	1.1137	1	6	.	.:1	FTO-Syn1-CRE Naive rep1; FTO-Syn1-CRE Naive rep2; FTO-Syn1-CRE Naive rep3; FTO-Syn1-CRE Naive rep4; FTO-Syn1-CRE Naive rep5; FTO-Syn1-CRE Naive rep6	6	NC_000070.7_150653003_150653416_-_m6A; NC_000070.7_150652855_150653387_-_m6A; NC_000070.7_150652856_150653386_-_m6A; NC_000070.7_150652903_150653349_-_m6A; NC_000070.7_150652807_150653514_-_m6A; NC_000070.7_150652882_150653334_-_m6A	513.333	4.6579	195.87	5.64113	4.6579	0.334183	1.10343	1	6.16667	.	.:1	FTO-Syn1-CRE Alcohol rep1; FTO-Syn1-CRE Alcohol rep2; FTO-Syn1-CRE Alcohol rep3; FTO-Syn1-CRE Alcohol rep4; FTO-Syn1-CRE Alcohol rep5; FTO-Syn1-CRE Alcohol rep6	6	FTO-Syn1-CRE Naive rep1; FTO-Syn1-CRE Naive rep2; FTO-Syn1-CRE Naive rep3; FTO-Syn1-CRE Naive rep4; FTO-Syn1-CRE Naive rep5; FTO-Syn1-CRE Naive rep6;FTO-Syn1-CRE Alcohol rep1; FTO-Syn1-CRE Alcohol rep2; FTO-Syn1-CRE Alcohol rep3; FTO-Syn1-CRE Alcohol rep4; FTO-Syn1-CRE Alcohol rep5; FTO-Syn1-CRE Alcohol rep6	NC_000070.7	150652761	150653562	-	.	intergenic	57.7576	60.3417	8.16148	8.81582	-0.0323289	0.886111	0.99997
NC_000070.7:150950852-150952076	NC_000070.7_150950956_150951370_+_m6A; NC_000070.7_150950965_150951615_+_m6A; NC_000070.7_150950965_150951497_+_m6A; NC_000070.7_150951003_150951473_+_m6A; NC_000070.7_150950912_150951649_+_m6A; NC_000070.7_150950937_150952023_+_m6A	648.167	5.89545	638.487	41.8032	14.2964	2.446	0.694533	1	8.5	protein_coding	DRACH:12,exon:1; DRACH:17,exon:1; DRACH:15,exon:1; DRACH:14,exon:1; DRACH:19,exon:1; DRACH:22,exon:1,stop_codon:1,three_utr:1	FTO-Syn1-CRE Naive rep1; FTO-Syn1-CRE Naive rep2; FTO-Syn1-CRE Naive rep3; FTO-Syn1-CRE Naive rep4; FTO-Syn1-CRE Naive rep5; FTO-Syn1-CRE Naive rep6	6	NC_000070.7_150950965_150951959_+_m6A; NC_000070.7_150950967_150951617_+_m6A; NC_000070.7_150950908_150951617_+_m6A; NC_000070.7_150950960_150951509_+_m6A; NC_000070.7_150950980_150951584_+_m6A; NC_000070.7_150950852_150951596_+_m6A	708.333	5.62288	654.54	46.4611	15.6772	2.78277	0.652017	1	8	protein_coding	DRACH:22,exon:1,stop_codon:1; DRACH:17,exon:1; DRACH:18,exon:1; DRACH:15,exon:1; DRACH:19,exon:1	FTO-Syn1-CRE Alcohol rep1; FTO-Syn1-CRE Alcohol rep2; FTO-Syn1-CRE Alcohol rep3; FTO-Syn1-CRE Alcohol rep4; FTO-Syn1-CRE Alcohol rep5; FTO-Syn1-CRE Alcohol rep6	6	FTO-Syn1-CRE Naive rep1; FTO-Syn1-CRE Naive rep2; FTO-Syn1-CRE Naive rep3; FTO-Syn1-CRE Naive rep4; FTO-Syn1-CRE Naive rep5; FTO-Syn1-CRE Naive rep6;FTO-Syn1-CRE Alcohol rep1; FTO-Syn1-CRE Alcohol rep2; FTO-Syn1-CRE Alcohol rep3; FTO-Syn1-CRE Alcohol rep4; FTO-Syn1-CRE Alcohol rep5; FTO-Syn1-CRE Alcohol rep6	NC_000070.7	150950852	150952076	+	Errfi1	exon	221.381	245.642	45.718	49.8308	0.0228954	0.820456	0.99997
NC_000070.7:151089494-151090269	NC_000070.7_151089861_151090022_-_m6A; NC_000070.7_151089574_151090107_-_m6A; NC_000070.7_151089566_151090114_-_m6A; NC_000070.7_151089622_151090150_-_m6A; NC_000070.7_151089566_151090062_-_m6A; NC_000070.7_151089573_151090141_-_m6A	472.333	5.46185	329.481	23.6679	7.39863	1.38228	0.937583	1	6.33333	protein_coding	DRACH:9,exon:3; DRACH:42,exon:3; DRACH:39,exon:3; DRACH:45,exon:3	FTO-Syn1-CRE Naive rep1; FTO-Syn1-CRE Naive rep2; FTO-Syn1-CRE Naive rep3; FTO-Syn1-CRE Naive rep4; FTO-Syn1-CRE Naive rep5; FTO-Syn1-CRE Naive rep6	6	NC_000070.7_151089589_151090250_-_m6A; NC_000070.7_151089563_151090071_-_m6A; NC_000070.7_151089543_151090152_-_m6A; NC_000070.7_151089494_151090155_-_m6A; NC_000070.7_151089613_151090114_-_m6A; NC_000070.7_151089593_151090154_-_m6A	583.5	5.59347	401.48	28.7033	9.56663	1.71418	0.830383	1	7	protein_coding	DRACH:48,exon:3; DRACH:39,exon:3; DRACH:45,exon:3; DRACH:42,exon:3	FTO-Syn1-CRE Alcohol rep1; FTO-Syn1-CRE Alcohol rep2; FTO-Syn1-CRE Alcohol rep3; FTO-Syn1-CRE Alcohol rep4; FTO-Syn1-CRE Alcohol rep5; FTO-Syn1-CRE Alcohol rep6	6	FTO-Syn1-CRE Naive rep1; FTO-Syn1-CRE Naive rep2; FTO-Syn1-CRE Naive rep3; FTO-Syn1-CRE Naive rep4; FTO-Syn1-CRE Naive rep5; FTO-Syn1-CRE Naive rep6;FTO-Syn1-CRE Alcohol rep1; FTO-Syn1-CRE Alcohol rep2; FTO-Syn1-CRE Alcohol rep3; FTO-Syn1-CRE Alcohol rep4; FTO-Syn1-CRE Alcohol rep5; FTO-Syn1-CRE Alcohol rep6	NC_000070.7	151089494	151090269	-	Per3	exon	111.996	150.539	25.7308	31.3652	0.120406	0.401015	0.99997
NC_000070.7:151133846-151134698	NC_000070.7_151133897_151134595_+_m6A; NC_000070.7_151133936_151134568_+_m6A; NC_000070.7_151133923_151134549_+_m6A; NC_000070.7_151133935_151134567_+_m6A; NC_000070.7_151133883_151134511_+_m6A; NC_000070.7_151133915_151134499_+_m6A	633.333	3.46257	155.065	6.15892	3.46257	0.358133	1.1356	1	5.33333	.	AG:1; .:1	FTO-Syn1-CRE Naive rep1; FTO-Syn1-CRE Naive rep2; FTO-Syn1-CRE Naive rep3; FTO-Syn1-CRE Naive rep4; FTO-Syn1-CRE Naive rep5; FTO-Syn1-CRE Naive rep6	6	NC_000070.7_151133893_151134394_+_m6A; NC_000070.7_151133894_151134568_+_m6A; NC_000070.7_151133889_151134339_+_m6A; NC_000070.7_151133917_151134509_+_m6A; NC_000070.7_151133927_151134514_+_m6A; NC_000070.7_151133846_151134698_+_m6A	609.333	3.6108	150.784	6.75317	3.6108	0.403483	1.13088	1	5.33333	.	.:1; AG:1	FTO-Syn1-CRE Alcohol rep1; FTO-Syn1-CRE Alcohol rep2; FTO-Syn1-CRE Alcohol rep3; FTO-Syn1-CRE Alcohol rep4; FTO-Syn1-CRE Alcohol rep5; FTO-Syn1-CRE Alcohol rep6	6	FTO-Syn1-CRE Naive rep1; FTO-Syn1-CRE Naive rep2; FTO-Syn1-CRE Naive rep3; FTO-Syn1-CRE Naive rep4; FTO-Syn1-CRE Naive rep5; FTO-Syn1-CRE Naive rep6;FTO-Syn1-CRE Alcohol rep1; FTO-Syn1-CRE Alcohol rep2; FTO-Syn1-CRE Alcohol rep3; FTO-Syn1-CRE Alcohol rep4; FTO-Syn1-CRE Alcohol rep5; FTO-Syn1-CRE Alcohol rep6	NC_000070.7	151133846	151134698	+	.	intergenic	47.207	48.2874	5.60838	5.56335	0.0368579	0.896247	0.99997
NC_000070.7:151135373-151136085	NC_000070.7_151135373_151136017_+_m6A; NC_000070.7_151135535_151136022_+_m6A; NC_000070.7_151135464_151136066_+_m6A; NC_000070.7_151135423_151135853_+_m6A; NC_000070.7_151135569_151136085_+_m6A	535.8	1.86842	82.2385	3.49132	1.86842	0.20638	1.23976	1	3.4	.	.:1	FTO-Syn1-CRE Naive rep1; FTO-Syn1-CRE Naive rep2; FTO-Syn1-CRE Naive rep3; FTO-Syn1-CRE Naive rep4; FTO-Syn1-CRE Naive rep5	5	NC_000070.7_151135411_151135926_+_m6A; NC_000070.7_151135380_151135984_+_m6A; NC_000070.7_151135518_151136062_+_m6A; NC_000070.7_151135555_151136025_+_m6A; NC_000070.7_151135494_151136080_+_m6A	543.8	1.94492	77.5093	3.83516	1.94492	0.23028	1.23608	1	3.2	.	.:1	FTO-Syn1-CRE Alcohol rep1; FTO-Syn1-CRE Alcohol rep3; FTO-Syn1-CRE Alcohol rep4; FTO-Syn1-CRE Alcohol rep5; FTO-Syn1-CRE Alcohol rep6	5	FTO-Syn1-CRE Naive rep1; FTO-Syn1-CRE Naive rep2; FTO-Syn1-CRE Naive rep3; FTO-Syn1-CRE Naive rep4; FTO-Syn1-CRE Naive rep5;FTO-Syn1-CRE Alcohol rep1; FTO-Syn1-CRE Alcohol rep3; FTO-Syn1-CRE Alcohol rep4; FTO-Syn1-CRE Alcohol rep5; FTO-Syn1-CRE Alcohol rep6	NC_000070.7	151135373	151136085	+	.	intergenic	29.5304	30.612	5.60838	5.56335	0.0495777	0.859724	0.99997
NC_000070.7:151136976-151137603	NC_000070.7_151136990_151137223_+_m6A	233	1.6812	79.0901	4.3391	1.6812	0.2352	1.2628	1	3	.	.:1	FTO-Syn1-CRE Naive rep6	1	NC_000070.7_151136976_151137603_+_m6A; NC_000070.7_151136998_151137455_+_m6A; NC_000070.7_151136991_151137369_+_m6A	487.333	1.68923	65.8017	2.86163	1.68923	0.1836	1.26497	1	3	.	.:1	FTO-Syn1-CRE Alcohol rep3; FTO-Syn1-CRE Alcohol rep4; FTO-Syn1-CRE Alcohol rep6	3	FTO-Syn1-CRE Naive rep6;FTO-Syn1-CRE Alcohol rep3; FTO-Syn1-CRE Alcohol rep4; FTO-Syn1-CRE Alcohol rep6	NC_000070.7	151136976	151137603	+	.	intergenic	24.2254	25.9104	5.60838	5.56335	0.0823346	0.771999	0.99997
NC_000070.7:151137975-151138539	NC_000070.7_151138157_151138310_+_m6A; NC_000070.7_151138112_151138391_+_m6A; NC_000070.7_151138102_151138324_+_m6A; NC_000070.7_151138174_151138502_+_m6A; NC_000070.7_151138230_151138539_+_m6A	258.2	2.0319	88.7461	5.8077	2.0319	0.33798	1.22418	1	3.2	.	.:1	FTO-Syn1-CRE Naive rep1; FTO-Syn1-CRE Naive rep2; FTO-Syn1-CRE Naive rep4; FTO-Syn1-CRE Naive rep5; FTO-Syn1-CRE Naive rep6	5	NC_000070.7_151138059_151138328_+_m6A; NC_000070.7_151138115_151138510_+_m6A; NC_000070.7_151137975_151138495_+_m6A; NC_000070.7_151138033_151138431_+_m6A	395.5	2.17488	91.0805	4.63622	2.17488	0.28515	1.20928	1	3.5	.	.:1	FTO-Syn1-CRE Alcohol rep2; FTO-Syn1-CRE Alcohol rep3; FTO-Syn1-CRE Alcohol rep4; FTO-Syn1-CRE Alcohol rep5	4	FTO-Syn1-CRE Naive rep1; FTO-Syn1-CRE Naive rep2; FTO-Syn1-CRE Naive rep4; FTO-Syn1-CRE Naive rep5; FTO-Syn1-CRE Naive rep6;FTO-Syn1-CRE Alcohol rep2; FTO-Syn1-CRE Alcohol rep3; FTO-Syn1-CRE Alcohol rep4; FTO-Syn1-CRE Alcohol rep5	NC_000070.7	151137975	151138539	+	.	intergenic	26.5971	30.5602	5.60838	5.56335	0.166317	0.574705	0.99997
NC_000070.7:151146772-151147226	NC_000070.7_151146798_151147198_-_m6A; NC_000070.7_151146790_151147201_-_m6A; NC_000070.7_151146772_151147189_-_m6A; NC_000070.7_151146792_151147186_-_m6A; NC_000070.7_151146793_151147188_-_m6A; NC_000070.7_151146797_151147178_-_m6A	399.667	13.8573	16514	458.605	369.984	26.8144	0.200367	1	9.16667	protein_coding	DRACH:20,exon:1,three_utr:1	FTO-Syn1-CRE Naive rep1; FTO-Syn1-CRE Naive rep2; FTO-Syn1-CRE Naive rep3; FTO-Syn1-CRE Naive rep4; FTO-Syn1-CRE Naive rep5; FTO-Syn1-CRE Naive rep6	6	NC_000070.7_151146793_151147188_-_m6A; NC_000070.7_151146795_151147190_-_m6A; NC_000070.7_151146797_151147184_-_m6A; NC_000070.7_151146774_151147200_-_m6A; NC_000070.7_151146797_151147196_-_m6A; NC_000070.7_151146790_151147226_-_m6A	406.333	13.7489	15583.9	454.525	372.001	27.1889	0.199467	1	9.16667	protein_coding	DRACH:20,exon:1,three_utr:1; DRACH:22,exon:1,three_utr:1	FTO-Syn1-CRE Alcohol rep1; FTO-Syn1-CRE Alcohol rep2; FTO-Syn1-CRE Alcohol rep3; FTO-Syn1-CRE Alcohol rep4; FTO-Syn1-CRE Alcohol rep5; FTO-Syn1-CRE Alcohol rep6	6	FTO-Syn1-CRE Naive rep1; FTO-Syn1-CRE Naive rep2; FTO-Syn1-CRE Naive rep3; FTO-Syn1-CRE Naive rep4; FTO-Syn1-CRE Naive rep5; FTO-Syn1-CRE Naive rep6;FTO-Syn1-CRE Alcohol rep1; FTO-Syn1-CRE Alcohol rep2; FTO-Syn1-CRE Alcohol rep3; FTO-Syn1-CRE Alcohol rep4; FTO-Syn1-CRE Alcohol rep5; FTO-Syn1-CRE Alcohol rep6	NC_000070.7	151146772	151147226	-	Camta1	exon	6134.54	6020.78	287.356	272.674	0.0462556	0.298403	0.99997
NC_000070.7:151228317-151228806	NC_000070.7_151228317_151228787_-_m6A; NC_000070.7_151228370_151228787_-_m6A; NC_000070.7_151228371_151228787_-_m6A; NC_000070.7_151228375_151228764_-_m6A; NC_000070.7_151228388_151228787_-_m6A; NC_000070.7_151228370_151228795_-_m6A	419.333	6.0499	270.13	7.74493	6.0499	0.455833	1.0807	1	8.16667	protein_coding	DRACH:9,exon:1	FTO-Syn1-CRE Naive rep1; FTO-Syn1-CRE Naive rep2; FTO-Syn1-CRE Naive rep3; FTO-Syn1-CRE Naive rep4; FTO-Syn1-CRE Naive rep5; FTO-Syn1-CRE Naive rep6	6	NC_000070.7_151228359_151228806_-_m6A; NC_000070.7_151228371_151228787_-_m6A; NC_000070.7_151228371_151228773_-_m6A; NC_000070.7_151228384_151228788_-_m6A; NC_000070.7_151228375_151228787_-_m6A; NC_000070.7_151228347_151228784_-_m6A	419.667	6.65903	279.332	7.75865	6.65903	0.4669	1.0732	1	8.5	protein_coding	DRACH:9,exon:1	FTO-Syn1-CRE Alcohol rep1; FTO-Syn1-CRE Alcohol rep2; FTO-Syn1-CRE Alcohol rep3; FTO-Syn1-CRE Alcohol rep4; FTO-Syn1-CRE Alcohol rep5; FTO-Syn1-CRE Alcohol rep6	6	FTO-Syn1-CRE Naive rep1; FTO-Syn1-CRE Naive rep2; FTO-Syn1-CRE Naive rep3; FTO-Syn1-CRE Naive rep4; FTO-Syn1-CRE Naive rep5; FTO-Syn1-CRE Naive rep6;FTO-Syn1-CRE Alcohol rep1; FTO-Syn1-CRE Alcohol rep2; FTO-Syn1-CRE Alcohol rep3; FTO-Syn1-CRE Alcohol rep4; FTO-Syn1-CRE Alcohol rep5; FTO-Syn1-CRE Alcohol rep6	NC_000070.7	151228317	151228806	-	Camta1	exon	93.2696	100.651	287.356	272.674	0.0476016	0.0532221	0.99997
NC_000070.7:152048862-152049383	NC_000070.7_152048899_152049218_+_m6A; NC_000070.7_152048902_152049383_+_m6A	400	1.53295	68.4651	3.36805	1.53295	0.19535	1.2855	1	3	protein_coding	DRACH:11,intron:1; DRACH:16,intron:1	FTO-Syn1-CRE Naive rep4; FTO-Syn1-CRE Naive rep6	2	NC_000070.7_152048887_152049313_+_m6A; NC_000070.7_152048891_152049197_+_m6A; NC_000070.7_152048963_152049339_+_m6A; NC_000070.7_152048965_152049332_+_m6A; NC_000070.7_152048862_152049016_+_m6A; NC_000070.7_152048936_152049272_+_m6A	327.5	2.08482	87.4988	4.60642	2.08482	0.271017	1.21813	1	3.5	protein_coding	DRACH:15,intron:1; DRACH:11,intron:1; DRACH:14,intron:1; DRACH:4,intron:1; DRACH:12,intron:1	FTO-Syn1-CRE Alcohol rep1; FTO-Syn1-CRE Alcohol rep2; FTO-Syn1-CRE Alcohol rep3; FTO-Syn1-CRE Alcohol rep4; FTO-Syn1-CRE Alcohol rep5; FTO-Syn1-CRE Alcohol rep6	6	FTO-Syn1-CRE Naive rep4; FTO-Syn1-CRE Naive rep6;FTO-Syn1-CRE Alcohol rep1; FTO-Syn1-CRE Alcohol rep2; FTO-Syn1-CRE Alcohol rep3; FTO-Syn1-CRE Alcohol rep4; FTO-Syn1-CRE Alcohol rep5; FTO-Syn1-CRE Alcohol rep6	NC_000070.7	152048862	152049383	+	Dnajc11	intron	27.7868	33.9517	13.2212	13.6648	0.161903	0.367318	0.99997
NC_000070.7:152065284-152065871	NC_000070.7_152065307_152065825_+_m6A; NC_000070.7_152065298_152065860_+_m6A; NC_000070.7_152065284_152065841_+_m6A; NC_000070.7_152065329_152065843_+_m6A; NC_000070.7_152065316_152065810_+_m6A; NC_000070.7_152065327_152065840_+_m6A	526.333	10.8239	508.783	17.8958	11.3939	1.04488	1.01815	1	10	protein_coding	DRACH:32,exon:1,three_utr:1; DRACH:34,exon:1,three_utr:1	FTO-Syn1-CRE Naive rep1; FTO-Syn1-CRE Naive rep2; FTO-Syn1-CRE Naive rep3; FTO-Syn1-CRE Naive rep4; FTO-Syn1-CRE Naive rep5; FTO-Syn1-CRE Naive rep6	6	NC_000070.7_152065328_152065813_+_m6A; NC_000070.7_152065327_152065854_+_m6A; NC_000070.7_152065305_152065871_+_m6A; NC_000070.7_152065327_152065862_+_m6A; NC_000070.7_152065337_152065844_+_m6A; NC_000070.7_152065326_152065858_+_m6A	525.333	9.73645	456.622	18.5917	10.8567	1.10012	0.992817	1	9.66667	protein_coding	DRACH:32,exon:1,three_utr:1; DRACH:34,exon:1,three_utr:1; DRACH:36,exon:1,three_utr:1; DRACH:30,exon:1,three_utr:1	FTO-Syn1-CRE Alcohol rep1; FTO-Syn1-CRE Alcohol rep2; FTO-Syn1-CRE Alcohol rep3; FTO-Syn1-CRE Alcohol rep4; FTO-Syn1-CRE Alcohol rep5; FTO-Syn1-CRE Alcohol rep6	6	FTO-Syn1-CRE Naive rep1; FTO-Syn1-CRE Naive rep2; FTO-Syn1-CRE Naive rep3; FTO-Syn1-CRE Naive rep4; FTO-Syn1-CRE Naive rep5; FTO-Syn1-CRE Naive rep6;FTO-Syn1-CRE Alcohol rep1; FTO-Syn1-CRE Alcohol rep2; FTO-Syn1-CRE Alcohol rep3; FTO-Syn1-CRE Alcohol rep4; FTO-Syn1-CRE Alcohol rep5; FTO-Syn1-CRE Alcohol rep6	NC_000070.7	152065284	152065871	+	Dnajc11	exon	183.147	173.001	13.2212	13.6648	-0.116656	0.594225	0.99997
NC_000070.7:152067458-152067999	NC_000070.7_152067482_152067955_-_m6A; NC_000070.7_152067528_152067789_-_m6A; NC_000070.7_152067471_152067723_-_m6A; NC_000070.7_152067513_152067785_-_m6A; NC_000070.7_152067528_152067932_-_m6A; NC_000070.7_152067527_152067789_-_m6A	320.667	3.51742	157.713	9.37453	3.51742	0.54675	1.13793	1	5.5	protein_coding	DRACH:11,exon:1,intron:1,stop_codon:1,three_utr:1; DRACH:7,exon:1; DRACH:7,exon:1,stop_codon:1,three_utr:1; DRACH:10,exon:1,intron:1	FTO-Syn1-CRE Naive rep1; FTO-Syn1-CRE Naive rep2; FTO-Syn1-CRE Naive rep3; FTO-Syn1-CRE Naive rep4; FTO-Syn1-CRE Naive rep5; FTO-Syn1-CRE Naive rep6	6	NC_000070.7_152067513_152067757_-_m6A; NC_000070.7_152067458_152067941_-_m6A; NC_000070.7_152067523_152067792_-_m6A; NC_000070.7_152067485_152067707_-_m6A; NC_000070.7_152067474_152067999_-_m6A; NC_000070.7_152067483_152067885_-_m6A	357.5	3.13232	131.209	7.27537	3.13232	0.44325	1.15278	1	4.83333	protein_coding	DRACH:7,exon:1,stop_codon:1,three_utr:1; DRACH:10,exon:1,intron:1,stop_codon:1,three_utr:1; DRACH:7,exon:1,stop_codon:1; DRACH:6,exon:1,stop_codon:1,three_utr:1; DRACH:11,exon:1,intron:1,stop_codon:1,three_utr:1; DRACH:8,exon:1,intron:1,stop_codon:1,three_utr:1	FTO-Syn1-CRE Alcohol rep1; FTO-Syn1-CRE Alcohol rep2; FTO-Syn1-CRE Alcohol rep3; FTO-Syn1-CRE Alcohol rep4; FTO-Syn1-CRE Alcohol rep5; FTO-Syn1-CRE Alcohol rep6	6	FTO-Syn1-CRE Naive rep1; FTO-Syn1-CRE Naive rep2; FTO-Syn1-CRE Naive rep3; FTO-Syn1-CRE Naive rep4; FTO-Syn1-CRE Naive rep5; FTO-Syn1-CRE Naive rep6;FTO-Syn1-CRE Alcohol rep1; FTO-Syn1-CRE Alcohol rep2; FTO-Syn1-CRE Alcohol rep3; FTO-Syn1-CRE Alcohol rep4; FTO-Syn1-CRE Alcohol rep5; FTO-Syn1-CRE Alcohol rep6	NC_000070.7	152067458	152067999	-	Thap3	exon	41.9274	39.4349	8.34936	7.26737	0.0752582	0.72181	0.99997
NC_000070.7:152075690-152076236	NC_000070.7_152075696_152076236_-_m6A; NC_000070.7_152075690_152076236_-_m6A; NC_000070.7_152075718_152076176_-_m6A; NC_000070.7_152075758_152076236_-_m6A; NC_000070.7_152075700_152076236_-_m6A; NC_000070.7_152075705_152076128_-_m6A	496.833	7.4407	333.346	5.67565	7.4407	0.328683	1.06572	1	8	protein_coding	DRACH:19,exon:1,stop_codon:1,three_utr:1; DRACH:18,exon:1,stop_codon:1,three_utr:1	FTO-Syn1-CRE Naive rep1; FTO-Syn1-CRE Naive rep2; FTO-Syn1-CRE Naive rep3; FTO-Syn1-CRE Naive rep4; FTO-Syn1-CRE Naive rep5; FTO-Syn1-CRE Naive rep6	6	NC_000070.7_152075737_152076236_-_m6A; NC_000070.7_152075733_152076236_-_m6A; NC_000070.7_152075759_152076236_-_m6A; NC_000070.7_152075713_152076236_-_m6A; NC_000070.7_152075726_152076236_-_m6A; NC_000070.7_152075722_152076236_-_m6A	504.333	7.6424	323.869	6.15685	7.6424	0.3632	1.06377	1	8.33333	protein_coding	DRACH:19,exon:1,stop_codon:1,three_utr:1	FTO-Syn1-CRE Alcohol rep1; FTO-Syn1-CRE Alcohol rep2; FTO-Syn1-CRE Alcohol rep3; FTO-Syn1-CRE Alcohol rep4; FTO-Syn1-CRE Alcohol rep5; FTO-Syn1-CRE Alcohol rep6	6	FTO-Syn1-CRE Naive rep1; FTO-Syn1-CRE Naive rep2; FTO-Syn1-CRE Naive rep3; FTO-Syn1-CRE Naive rep4; FTO-Syn1-CRE Naive rep5; FTO-Syn1-CRE Naive rep6;FTO-Syn1-CRE Alcohol rep1; FTO-Syn1-CRE Alcohol rep2; FTO-Syn1-CRE Alcohol rep3; FTO-Syn1-CRE Alcohol rep4; FTO-Syn1-CRE Alcohol rep5; FTO-Syn1-CRE Alcohol rep6	NC_000070.7	152075690	152076236	-	Phf13	exon	119.429	120.34	8.45872	8.16936	0.0517126	0.826522	0.99997
NC_000070.7:152076526-152076944	NC_000070.7_152076526_152076923_-_m6A; NC_000070.7_152076526_152076875_-_m6A; NC_000070.7_152076526_152076876_-_m6A; NC_000070.7_152076526_152076903_-_m6A; NC_000070.7_152076526_152076944_-_m6A; NC_000070.7_152076526_152076861_-_m6A	371	5.43652	242.865	9.34833	5.43652	0.540483	1.08873	1	7.33333	protein_coding	DRACH:15,exon:1,intron:1; DRACH:13,exon:1,intron:1; DRACH:14,exon:1,intron:1; DRACH:12,exon:1,intron:1	FTO-Syn1-CRE Naive rep1; FTO-Syn1-CRE Naive rep2; FTO-Syn1-CRE Naive rep3; FTO-Syn1-CRE Naive rep4; FTO-Syn1-CRE Naive rep5; FTO-Syn1-CRE Naive rep6	6	NC_000070.7_152076526_152076898_-_m6A; NC_000070.7_152076526_152076934_-_m6A; NC_000070.7_152076526_152076879_-_m6A; NC_000070.7_152076526_152076875_-_m6A; NC_000070.7_152076526_152076903_-_m6A	371.833	5.76047	242.704	8.36158	5.76047	0.497267	1.08387	1	7.16667	protein_coding	DRACH:15,exon:1,intron:1; DRACH:14,exon:1,intron:1; DRACH:13,exon:1,intron:1	FTO-Syn1-CRE Alcohol rep1; FTO-Syn1-CRE Alcohol rep2; FTO-Syn1-CRE Alcohol rep3; FTO-Syn1-CRE Alcohol rep4; FTO-Syn1-CRE Alcohol rep5; FTO-Syn1-CRE Alcohol rep6	6	FTO-Syn1-CRE Naive rep1; FTO-Syn1-CRE Naive rep2; FTO-Syn1-CRE Naive rep3; FTO-Syn1-CRE Naive rep4; FTO-Syn1-CRE Naive rep5; FTO-Syn1-CRE Naive rep6;FTO-Syn1-CRE Alcohol rep1; FTO-Syn1-CRE Alcohol rep2; FTO-Syn1-CRE Alcohol rep3; FTO-Syn1-CRE Alcohol rep4; FTO-Syn1-CRE Alcohol rep5; FTO-Syn1-CRE Alcohol rep6	NC_000070.7	152076526	152076944	-	Phf13	exon	85.1462	88.9649	8.45872	8.16936	0.0971242	0.696844	0.99997
NC_000070.7:152110769-152111504	NC_000070.7_152111005_152111309_-_m6A; NC_000070.7_152110769_152111413_-_m6A; NC_000070.7_152110976_152111331_-_m6A; NC_000070.7_152110988_152111222_-_m6A; NC_000070.7_152110960_152111394_-_m6A; NC_000070.7_152110991_152111343_-_m6A	387.167	2.99435	133.457	5.39587	2.99435	0.317967	1.15792	1	4.83333	protein_coding	DRACH:64,exon:8; DRACH:91,exon:8; DRACH:48,exon:8; DRACH:72,exon:8	FTO-Syn1-CRE Naive rep1; FTO-Syn1-CRE Naive rep2; FTO-Syn1-CRE Naive rep3; FTO-Syn1-CRE Naive rep4; FTO-Syn1-CRE Naive rep5; FTO-Syn1-CRE Naive rep6	6	NC_000070.7_152110931_152111343_-_m6A; NC_000070.7_152110957_152111344_-_m6A; NC_000070.7_152110975_152111354_-_m6A; NC_000070.7_152110953_152111504_-_m6A; NC_000070.7_152110856_152111161_-_m6A; NC_000070.7_152110944_152111279_-_m6A	394.833	2.59447	108.991	4.6504	2.59447	0.275783	1.1794	1	4.33333	protein_coding	DRACH:72,exon:8; DRACH:64,exon:8; DRACH:80,exon:8	FTO-Syn1-CRE Alcohol rep1; FTO-Syn1-CRE Alcohol rep2; FTO-Syn1-CRE Alcohol rep3; FTO-Syn1-CRE Alcohol rep4; FTO-Syn1-CRE Alcohol rep5; FTO-Syn1-CRE Alcohol rep6	6	FTO-Syn1-CRE Naive rep1; FTO-Syn1-CRE Naive rep2; FTO-Syn1-CRE Naive rep3; FTO-Syn1-CRE Naive rep4; FTO-Syn1-CRE Naive rep5; FTO-Syn1-CRE Naive rep6;FTO-Syn1-CRE Alcohol rep1; FTO-Syn1-CRE Alcohol rep2; FTO-Syn1-CRE Alcohol rep3; FTO-Syn1-CRE Alcohol rep4; FTO-Syn1-CRE Alcohol rep5; FTO-Syn1-CRE Alcohol rep6	NC_000070.7	152110769	152111504	-	Zbtb48	exon	35.553	32.467	7.55621	6.14496	0.108527	0.624442	0.99997
NC_000070.7:152119452-152119989	NC_000070.7_152119506_152119949_+_m6A; NC_000070.7_152119452_152119898_+_m6A; NC_000070.7_152119611_152119976_+_m6A	418	1.64427	75.9323	3.6827	1.64427	0.2076	1.2694	1	3	.	.:1	FTO-Syn1-CRE Naive rep2; FTO-Syn1-CRE Naive rep5; FTO-Syn1-CRE Naive rep6	3	NC_000070.7_152119511_152119989_+_m6A; NC_000070.7_152119453_152119989_+_m6A; NC_000070.7_152119593_152119987_+_m6A; NC_000070.7_152119456_152119937_+_m6A; NC_000070.7_152119629_152119988_+_m6A	449.6	1.8684	75.3273	3.12498	1.8684	0.19202	1.24106	1	3	.	.:1	FTO-Syn1-CRE Alcohol rep2; FTO-Syn1-CRE Alcohol rep3; FTO-Syn1-CRE Alcohol rep4; FTO-Syn1-CRE Alcohol rep5; FTO-Syn1-CRE Alcohol rep6	5	FTO-Syn1-CRE Naive rep2; FTO-Syn1-CRE Naive rep5; FTO-Syn1-CRE Naive rep6;FTO-Syn1-CRE Alcohol rep2; FTO-Syn1-CRE Alcohol rep3; FTO-Syn1-CRE Alcohol rep4; FTO-Syn1-CRE Alcohol rep5; FTO-Syn1-CRE Alcohol rep6	NC_000070.7	152119452	152119989	+	.	intergenic	23.4679	28.3223	4.38086	4.84534	0.117127	0.75756	0.99997
NC_000070.7:152142693-152144154	NC_000070.7_152142844_152143902_+_m6A; NC_000070.7_152142828_152143746_+_m6A; NC_000070.7_152142797_152143919_+_m6A; NC_000070.7_152142834_152143782_+_m6A; NC_000070.7_152142814_152143765_+_m6A; NC_000070.7_152142856_152143915_+_m6A	1009.33	12.4332	555.883	9.89688	12.4332	0.57955	1.03962	1	10.3333	protein_coding	DRACH:24,exon:1; DRACH:20,exon:1; DRACH:24,exon:1,intron:1	FTO-Syn1-CRE Naive rep1; FTO-Syn1-CRE Naive rep2; FTO-Syn1-CRE Naive rep3; FTO-Syn1-CRE Naive rep4; FTO-Syn1-CRE Naive rep5; FTO-Syn1-CRE Naive rep6	6	NC_000070.7_152142831_152143827_+_m6A; NC_000070.7_152142831_152143818_+_m6A; NC_000070.7_152142839_152143952_+_m6A; NC_000070.7_152142834_152144154_+_m6A; NC_000070.7_152142844_152143971_+_m6A; NC_000070.7_152142693_152143949_+_m6A	1133.17	10.9242	463.999	8.87525	10.9242	0.52675	1.04495	1	10.1667	protein_coding	DRACH:23,exon:1; DRACH:22,exon:1; DRACH:25,exon:1; DRACH:26,exon:1; DRACH:28,exon:1,intron:1	FTO-Syn1-CRE Alcohol rep1; FTO-Syn1-CRE Alcohol rep2; FTO-Syn1-CRE Alcohol rep3; FTO-Syn1-CRE Alcohol rep4; FTO-Syn1-CRE Alcohol rep5; FTO-Syn1-CRE Alcohol rep6	6	FTO-Syn1-CRE Naive rep1; FTO-Syn1-CRE Naive rep2; FTO-Syn1-CRE Naive rep3; FTO-Syn1-CRE Naive rep4; FTO-Syn1-CRE Naive rep5; FTO-Syn1-CRE Naive rep6;FTO-Syn1-CRE Alcohol rep1; FTO-Syn1-CRE Alcohol rep2; FTO-Syn1-CRE Alcohol rep3; FTO-Syn1-CRE Alcohol rep4; FTO-Syn1-CRE Alcohol rep5; FTO-Syn1-CRE Alcohol rep6	NC_000070.7	152142693	152144154	+	Nol9	exon	158.237	150.127	11.3393	10.2879	0.0493269	0.793143	0.99997
NC_000070.7:152198607-152198803	NC_000070.7_152198618_152198774_+_m6A; NC_000070.7_152198651_152198793_+_m6A	149	5.475	254.274	17.3711	5.5502	0.97625	1.08005	1	4.5	protein_coding	DRACH:6,exon:2	FTO-Syn1-CRE Naive rep2; FTO-Syn1-CRE Naive rep6	2	NC_000070.7_152198609_152198794_+_m6A; NC_000070.7_152198661_152198803_+_m6A; NC_000070.7_152198607_152198742_+_m6A	154	5.10733	216.829	17.2457	5.3153	1.0101	1.0711	1	4.66667	protein_coding	DRACH:6,exon:2	FTO-Syn1-CRE Alcohol rep1; FTO-Syn1-CRE Alcohol rep4; FTO-Syn1-CRE Alcohol rep5	3	FTO-Syn1-CRE Naive rep2; FTO-Syn1-CRE Naive rep6;FTO-Syn1-CRE Alcohol rep1; FTO-Syn1-CRE Alcohol rep4; FTO-Syn1-CRE Alcohol rep5	NC_000070.7	152198607	152198803	+	Plekhg5	exon	94.6518	87.5023	35.8762	33.9233	-0.0241549	0.864749	0.99997
NC_000070.7:152199472-152199848	NC_000070.7_152199634_152199803_+_m6A; NC_000070.7_152199548_152199821_+_m6A; NC_000070.7_152199634_152199820_+_m6A; NC_000070.7_152199546_152199820_+_m6A; NC_000070.7_152199633_152199820_+_m6A; NC_000070.7_152199605_152199848_+_m6A	222	5.63265	601.968	41.0582	13.4839	2.40928	0.70145	1	7.83333	protein_coding	DRACH:3,exon:2,three_utr:1; DRACH:6,exon:2,three_utr:1	FTO-Syn1-CRE Naive rep1; FTO-Syn1-CRE Naive rep2; FTO-Syn1-CRE Naive rep3; FTO-Syn1-CRE Naive rep4; FTO-Syn1-CRE Naive rep5; FTO-Syn1-CRE Naive rep6	6	NC_000070.7_152199633_152199821_+_m6A; NC_000070.7_152199567_152199822_+_m6A; NC_000070.7_152199472_152199820_+_m6A; NC_000070.7_152199601_152199807_+_m6A; NC_000070.7_152199631_152199804_+_m6A; NC_000070.7_152199507_152199802_+_m6A	244.167	5.56073	565.245	40.8094	13.5117	2.46267	0.699883	1	7.16667	protein_coding	DRACH:3,exon:2,three_utr:1; DRACH:6,exon:2,three_utr:1	FTO-Syn1-CRE Alcohol rep1; FTO-Syn1-CRE Alcohol rep2; FTO-Syn1-CRE Alcohol rep3; FTO-Syn1-CRE Alcohol rep4; FTO-Syn1-CRE Alcohol rep5; FTO-Syn1-CRE Alcohol rep6	6	FTO-Syn1-CRE Naive rep1; FTO-Syn1-CRE Naive rep2; FTO-Syn1-CRE Naive rep3; FTO-Syn1-CRE Naive rep4; FTO-Syn1-CRE Naive rep5; FTO-Syn1-CRE Naive rep6;FTO-Syn1-CRE Alcohol rep1; FTO-Syn1-CRE Alcohol rep2; FTO-Syn1-CRE Alcohol rep3; FTO-Syn1-CRE Alcohol rep4; FTO-Syn1-CRE Alcohol rep5; FTO-Syn1-CRE Alcohol rep6	NC_000070.7	152199472	152199848	+	Plekhg5	exon	209.543	203.374	35.8762	33.9233	0.0303471	0.78331	0.99997
NC_000070.7:152213060-152213883	NC_000070.7_152213172_152213807_+_m6A; NC_000070.7_152213060_152213836_+_m6A; NC_000070.7_152213075_152213875_+_m6A; NC_000070.7_152213226_152213805_+_m6A; NC_000070.7_152213078_152213838_+_m6A; NC_000070.7_152213085_152213836_+_m6A	716.833	4.92485	218.456	3.92775	4.92485	0.233833	1.09928	1	6	.	.:1; AG:1	FTO-Syn1-CRE Naive rep1; FTO-Syn1-CRE Naive rep2; FTO-Syn1-CRE Naive rep3; FTO-Syn1-CRE Naive rep4; FTO-Syn1-CRE Naive rep5; FTO-Syn1-CRE Naive rep6	6	NC_000070.7_152213076_152213834_+_m6A; NC_000070.7_152213216_152213831_+_m6A; NC_000070.7_152213260_152213883_+_m6A; NC_000070.7_152213146_152213846_+_m6A; NC_000070.7_152213147_152213823_+_m6A; NC_000070.7_152213216_152213822_+_m6A	663	6.89522	290.221	4.3238	6.89522	0.257817	1.07055	1	7	.	.:1	FTO-Syn1-CRE Alcohol rep1; FTO-Syn1-CRE Alcohol rep2; FTO-Syn1-CRE Alcohol rep3; FTO-Syn1-CRE Alcohol rep4; FTO-Syn1-CRE Alcohol rep5; FTO-Syn1-CRE Alcohol rep6	6	FTO-Syn1-CRE Naive rep1; FTO-Syn1-CRE Naive rep2; FTO-Syn1-CRE Naive rep3; FTO-Syn1-CRE Naive rep4; FTO-Syn1-CRE Naive rep5; FTO-Syn1-CRE Naive rep6;FTO-Syn1-CRE Alcohol rep1; FTO-Syn1-CRE Alcohol rep2; FTO-Syn1-CRE Alcohol rep3; FTO-Syn1-CRE Alcohol rep4; FTO-Syn1-CRE Alcohol rep5; FTO-Syn1-CRE Alcohol rep6	NC_000070.7	152213060	152213883	+	.	intergenic	74.6974	96.1443	4.69741	5.22119	0.217861	0.575303	0.99997
NC_000070.7:152264315-152265022	NC_000070.7_152264369_152264851_+_m6A; NC_000070.7_152264412_152264788_+_m6A; NC_000070.7_152264393_152264806_+_m6A; NC_000070.7_152264315_152264778_+_m6A; NC_000070.7_152264392_152264841_+_m6A; NC_000070.7_152264400_152264952_+_m6A	455.833	2.81427	125.299	4.23725	2.81427	0.250183	1.1663	1	4.83333	protein_coding	DRACH:32,five_utr:1,intron:1; DRACH:30,five_utr:1,intron:1; DRACH:40,five_utr:1,intron:1	FTO-Syn1-CRE Naive rep1; FTO-Syn1-CRE Naive rep2; FTO-Syn1-CRE Naive rep3; FTO-Syn1-CRE Naive rep4; FTO-Syn1-CRE Naive rep5; FTO-Syn1-CRE Naive rep6	6	NC_000070.7_152264337_152264857_+_m6A; NC_000070.7_152264339_152264890_+_m6A; NC_000070.7_152264387_152264858_+_m6A; NC_000070.7_152264398_152265022_+_m6A; NC_000070.7_152264414_152264863_+_m6A; NC_000070.7_152264427_152264864_+_m6A	508.667	3.04332	127.794	4.25452	3.04332	0.249217	1.1547	1	4.66667	protein_coding	DRACH:32,five_utr:1,intron:1; DRACH:34,five_utr:1,intron:1; DRACH:42,five_utr:1,intron:1	FTO-Syn1-CRE Alcohol rep1; FTO-Syn1-CRE Alcohol rep2; FTO-Syn1-CRE Alcohol rep3; FTO-Syn1-CRE Alcohol rep4; FTO-Syn1-CRE Alcohol rep5; FTO-Syn1-CRE Alcohol rep6	6	FTO-Syn1-CRE Naive rep1; FTO-Syn1-CRE Naive rep2; FTO-Syn1-CRE Naive rep3; FTO-Syn1-CRE Naive rep4; FTO-Syn1-CRE Naive rep5; FTO-Syn1-CRE Naive rep6;FTO-Syn1-CRE Alcohol rep1; FTO-Syn1-CRE Alcohol rep2; FTO-Syn1-CRE Alcohol rep3; FTO-Syn1-CRE Alcohol rep4; FTO-Syn1-CRE Alcohol rep5; FTO-Syn1-CRE Alcohol rep6	NC_000070.7	152264315	152265022	+	Acot7	intron	36.8692	40.9186	6.11787	5.77421	0.185592	0.516542	0.99997
NC_000070.7:152367856-152368572	NC_000070.7_152367856_152368307_+_m6A; NC_000070.7_152367964_152368470_+_m6A	478.5	1.43725	68.2793	2.1272	1.43725	0.12275	1.30225	1	3	protein_coding	DRACH:7,AG:1,exon:1,stop_codon:1,three_utr:1; DRACH:13,exon:1,stop_codon:1,three_utr:1	FTO-Syn1-CRE Naive rep3; FTO-Syn1-CRE Naive rep5	2	NC_000070.7_152367940_152368408_+_m6A; NC_000070.7_152368003_152368384_+_m6A; NC_000070.7_152367888_152368572_+_m6A	511	1.82817	88.1537	3.229	1.82817	0.179967	1.24943	1	3.66667	protein_coding	DRACH:13,exon:1,stop_codon:1,three_utr:1; DRACH:17,exon:1,stop_codon:1,three_utr:1	FTO-Syn1-CRE Alcohol rep1; FTO-Syn1-CRE Alcohol rep2; FTO-Syn1-CRE Alcohol rep3	3	FTO-Syn1-CRE Naive rep3; FTO-Syn1-CRE Naive rep5;FTO-Syn1-CRE Alcohol rep1; FTO-Syn1-CRE Alcohol rep2; FTO-Syn1-CRE Alcohol rep3	NC_000070.7	152367856	152368572	+	Gpr153	exon	21.4268	25.6511	3.96885	4.77325	0.0266556	0.995692	0.99997
NC_000070.7:152387413-152387870	NC_000070.7_152387478_152387861_+_m6A; NC_000070.7_152387478_152387859_+_m6A; NC_000070.7_152387478_152387867_+_m6A; NC_000070.7_152387428_152387856_+_m6A; NC_000070.7_152387478_152387854_+_m6A; NC_000070.7_152387476_152387852_+_m6A	388.833	11.8865	1188.39	38.7878	26.578	2.25993	0.6972	1	11	protein_coding	DRACH:56,exon:7,intron:1,stop_codon:1,three_utr:1; DRACH:57,exon:7,intron:1,stop_codon:1,three_utr:1	FTO-Syn1-CRE Naive rep1; FTO-Syn1-CRE Naive rep2; FTO-Syn1-CRE Naive rep3; FTO-Syn1-CRE Naive rep4; FTO-Syn1-CRE Naive rep5; FTO-Syn1-CRE Naive rep6	6	NC_000070.7_152387478_152387850_+_m6A; NC_000070.7_152387429_152387857_+_m6A; NC_000070.7_152387478_152387846_+_m6A; NC_000070.7_152387478_152387859_+_m6A; NC_000070.7_152387413_152387856_+_m6A; NC_000070.7_152387478_152387870_+_m6A	397.333	12.4731	1214.71	39.0672	28.9079	2.32595	0.68455	1	11	protein_coding	DRACH:56,exon:7,intron:1,stop_codon:1,three_utr:1; DRACH:57,exon:7,intron:1,stop_codon:1,three_utr:1	FTO-Syn1-CRE Alcohol rep1; FTO-Syn1-CRE Alcohol rep2; FTO-Syn1-CRE Alcohol rep3; FTO-Syn1-CRE Alcohol rep4; FTO-Syn1-CRE Alcohol rep5; FTO-Syn1-CRE Alcohol rep6	6	FTO-Syn1-CRE Naive rep1; FTO-Syn1-CRE Naive rep2; FTO-Syn1-CRE Naive rep3; FTO-Syn1-CRE Naive rep4; FTO-Syn1-CRE Naive rep5; FTO-Syn1-CRE Naive rep6;FTO-Syn1-CRE Alcohol rep1; FTO-Syn1-CRE Alcohol rep2; FTO-Syn1-CRE Alcohol rep3; FTO-Syn1-CRE Alcohol rep4; FTO-Syn1-CRE Alcohol rep5; FTO-Syn1-CRE Alcohol rep6	NC_000070.7	152387413	152387870	+	Icmt	exon	388.462	420.893	34.474	35.5218	0.0674095	0.600917	0.99997
NC_000070.7:152471552-152471697	NC_000070.7_152471575_152471663_+_m6A	88	4.6046	598.102	48.6477	14.1733	3.0781	0.6288	1	4	protein_coding	DRACH:2,exon:1,three_utr:1	FTO-Syn1-CRE Naive rep4	1	NC_000070.7_152471562_152471668_+_m6A; NC_000070.7_152471552_152471697_+_m6A; NC_000070.7_152471557_152471659_+_m6A	117.667	4.7263	620.006	52.3818	15.7314	3.33397	0.6036	1	4.33333	protein_coding	DRACH:4,exon:1,three_utr:1; DRACH:2,exon:1,three_utr:1	FTO-Syn1-CRE Alcohol rep3; FTO-Syn1-CRE Alcohol rep4; FTO-Syn1-CRE Alcohol rep6	3	FTO-Syn1-CRE Naive rep4;FTO-Syn1-CRE Alcohol rep3; FTO-Syn1-CRE Alcohol rep4; FTO-Syn1-CRE Alcohol rep6	NC_000070.7	152471552	152471697	+	Chd5	exon	228.348	248.916	46.4227	46.0545	0.112875	0.294874	0.99997
NC_000070.7:152471872-152472238	NC_000070.7_152472029_152472207_+_m6A; NC_000070.7_152471877_152472210_+_m6A; NC_000070.7_152471892_152472069_+_m6A; NC_000070.7_152471958_152472178_+_m6A; NC_000070.7_152471890_152472216_+_m6A; NC_000070.7_152471872_152472201_+_m6A	260.5	5.34753	342.146	24.6398	7.68097	1.44742	0.91005	1	6	protein_coding	DRACH:8,exon:1,three_utr:1; DRACH:14,exon:1,three_utr:1; DRACH:4,exon:1,three_utr:1; DRACH:12,exon:1,three_utr:1	FTO-Syn1-CRE Naive rep1; FTO-Syn1-CRE Naive rep2; FTO-Syn1-CRE Naive rep3; FTO-Syn1-CRE Naive rep4; FTO-Syn1-CRE Naive rep5; FTO-Syn1-CRE Naive rep6	6	NC_000070.7_152472003_152472220_+_m6A; NC_000070.7_152471994_152472198_+_m6A; NC_000070.7_152471907_152472238_+_m6A; NC_000070.7_152471884_152472183_+_m6A; NC_000070.7_152472082_152472188_+_m6A; NC_000070.7_152472001_152472211_+_m6A	227.833	5.19923	363.982	28.817	8.6841	1.71863	0.84605	1	5.33333	protein_coding	DRACH:8,exon:1,three_utr:1; DRACH:10,exon:1,three_utr:1; DRACH:12,exon:1,three_utr:1; DRACH:6,exon:1,three_utr:1	FTO-Syn1-CRE Alcohol rep1; FTO-Syn1-CRE Alcohol rep2; FTO-Syn1-CRE Alcohol rep3; FTO-Syn1-CRE Alcohol rep4; FTO-Syn1-CRE Alcohol rep5; FTO-Syn1-CRE Alcohol rep6	6	FTO-Syn1-CRE Naive rep1; FTO-Syn1-CRE Naive rep2; FTO-Syn1-CRE Naive rep3; FTO-Syn1-CRE Naive rep4; FTO-Syn1-CRE Naive rep5; FTO-Syn1-CRE Naive rep6;FTO-Syn1-CRE Alcohol rep1; FTO-Syn1-CRE Alcohol rep2; FTO-Syn1-CRE Alcohol rep3; FTO-Syn1-CRE Alcohol rep4; FTO-Syn1-CRE Alcohol rep5; FTO-Syn1-CRE Alcohol rep6	NC_000070.7	152471872	152472238	+	Chd5	exon	122.521	126.539	46.4227	46.0545	0.0417297	0.663824	0.99997
NC_000070.7:15283146-15283548	NC_000070.7_15283157_15283542_+_m6A; NC_000070.7_15283158_15283492_+_m6A; NC_000070.7_15283157_15283517_+_m6A; NC_000070.7_15283156_15283506_+_m6A; NC_000070.7_15283158_15283548_+_m6A; NC_000070.7_15283146_15283510_+_m6A	363.833	7.99242	1220.7	59.1303	27.3617	3.45537	0.573683	1	9.5	protein_coding	DRACH:11,exon:1,intron:1,stop_codon:1,three_utr:1	FTO-Syn1-CRE Naive rep1; FTO-Syn1-CRE Naive rep2; FTO-Syn1-CRE Naive rep3; FTO-Syn1-CRE Naive rep4; FTO-Syn1-CRE Naive rep5; FTO-Syn1-CRE Naive rep6	6	NC_000070.7_15283158_15283508_+_m6A; NC_000070.7_15283157_15283521_+_m6A; NC_000070.7_15283156_15283496_+_m6A; NC_000070.7_15283157_15283512_+_m6A; NC_000070.7_15283156_15283505_+_m6A; NC_000070.7_15283150_15283533_+_m6A	356.833	8.54645	1254.75	59.4231	29.7581	3.52718	0.566533	1	10	protein_coding	DRACH:11,exon:1,intron:1,stop_codon:1,three_utr:1	FTO-Syn1-CRE Alcohol rep1; FTO-Syn1-CRE Alcohol rep2; FTO-Syn1-CRE Alcohol rep3; FTO-Syn1-CRE Alcohol rep4; FTO-Syn1-CRE Alcohol rep5; FTO-Syn1-CRE Alcohol rep6	6	FTO-Syn1-CRE Naive rep1; FTO-Syn1-CRE Naive rep2; FTO-Syn1-CRE Naive rep3; FTO-Syn1-CRE Naive rep4; FTO-Syn1-CRE Naive rep5; FTO-Syn1-CRE Naive rep6;FTO-Syn1-CRE Alcohol rep1; FTO-Syn1-CRE Alcohol rep2; FTO-Syn1-CRE Alcohol rep3; FTO-Syn1-CRE Alcohol rep4; FTO-Syn1-CRE Alcohol rep5; FTO-Syn1-CRE Alcohol rep6	NC_000070.7	15283146	15283548	+	Tmem64	exon	434.914	459.46	58.1641	57.892	0.0757063	0.437344	0.99997
NC_000070.7:153457677-153457995	NC_000070.7_153457688_153457960_-_m6A; NC_000070.7_153457677_153457993_-_m6A; NC_000070.7_153457699_153457857_-_m6A; NC_000070.7_153457679_153457923_-_m6A; NC_000070.7_153457679_153457995_-_m6A; NC_000070.7_153457677_153457971_-_m6A	266.667	5.44473	260.792	16.3172	5.82948	0.956683	1.05307	1	6.83333	protein_coding	DRACH:14,exon:1,three_utr:1; DRACH:16,exon:1,three_utr:1; DRACH:12,exon:1,three_utr:1	FTO-Syn1-CRE Naive rep1; FTO-Syn1-CRE Naive rep2; FTO-Syn1-CRE Naive rep3; FTO-Syn1-CRE Naive rep4; FTO-Syn1-CRE Naive rep5; FTO-Syn1-CRE Naive rep6	6	NC_000070.7_153457682_153457829_-_m6A; NC_000070.7_153457689_153457949_-_m6A; NC_000070.7_153457683_153457925_-_m6A; NC_000070.7_153457696_153457974_-_m6A; NC_000070.7_153457677_153457956_-_m6A	241.2	5.39298	274.625	19.3357	6.32572	1.1502	1.00454	1	6.2	protein_coding	DRACH:10,exon:1,three_utr:1; DRACH:12,exon:1,three_utr:1; DRACH:16,exon:1,three_utr:1; DRACH:14,exon:1,three_utr:1	FTO-Syn1-CRE Alcohol rep1; FTO-Syn1-CRE Alcohol rep2; FTO-Syn1-CRE Alcohol rep3; FTO-Syn1-CRE Alcohol rep4; FTO-Syn1-CRE Alcohol rep6	5	FTO-Syn1-CRE Naive rep1; FTO-Syn1-CRE Naive rep2; FTO-Syn1-CRE Naive rep3; FTO-Syn1-CRE Naive rep4; FTO-Syn1-CRE Naive rep5; FTO-Syn1-CRE Naive rep6;FTO-Syn1-CRE Alcohol rep1; FTO-Syn1-CRE Alcohol rep2; FTO-Syn1-CRE Alcohol rep3; FTO-Syn1-CRE Alcohol rep4; FTO-Syn1-CRE Alcohol rep6	NC_000070.7	153457677	153457995	-	Ajap1	exon	95.936	100.029	21.8665	25.2655	-0.112421	0.452511	0.99997
NC_000070.7:153516859-153517216	NC_000070.7_153516884_153517142_-_m6A; NC_000070.7_153516864_153517133_-_m6A; NC_000070.7_153516860_153517122_-_m6A; NC_000070.7_153516866_153517136_-_m6A; NC_000070.7_153516861_153517109_-_m6A; NC_000070.7_153516875_153517076_-_m6A	251.333	6.99823	447.791	24.8481	9.99028	1.45033	0.895883	1	8	protein_coding	DRACH:7,exon:1; DRACH:6,exon:1	FTO-Syn1-CRE Naive rep1; FTO-Syn1-CRE Naive rep2; FTO-Syn1-CRE Naive rep3; FTO-Syn1-CRE Naive rep4; FTO-Syn1-CRE Naive rep5; FTO-Syn1-CRE Naive rep6	6	NC_000070.7_153516871_153517105_-_m6A; NC_000070.7_153516866_153517171_-_m6A; NC_000070.7_153516864_153517145_-_m6A; NC_000070.7_153516859_153517208_-_m6A; NC_000070.7_153516887_153517216_-_m6A; NC_000070.7_153516865_153517103_-_m6A	289.333	6.62433	456.266	27.8521	10.7473	1.6405	0.845983	1	8.16667	protein_coding	DRACH:6,exon:1; DRACH:7,exon:1; DRACH:8,exon:1	FTO-Syn1-CRE Alcohol rep1; FTO-Syn1-CRE Alcohol rep2; FTO-Syn1-CRE Alcohol rep3; FTO-Syn1-CRE Alcohol rep4; FTO-Syn1-CRE Alcohol rep5; FTO-Syn1-CRE Alcohol rep6	6	FTO-Syn1-CRE Naive rep1; FTO-Syn1-CRE Naive rep2; FTO-Syn1-CRE Naive rep3; FTO-Syn1-CRE Naive rep4; FTO-Syn1-CRE Naive rep5; FTO-Syn1-CRE Naive rep6;FTO-Syn1-CRE Alcohol rep1; FTO-Syn1-CRE Alcohol rep2; FTO-Syn1-CRE Alcohol rep3; FTO-Syn1-CRE Alcohol rep4; FTO-Syn1-CRE Alcohol rep5; FTO-Syn1-CRE Alcohol rep6	NC_000070.7	153516859	153517216	-	Ajap1	exon	146.711	163.98	21.8665	25.2655	-0.0349356	0.813256	0.99997
NC_000070.7:154049300-154049827	NC_000070.7_154049558_154049693_-_m6A; NC_000070.7_154049469_154049706_-_m6A; NC_000070.7_154049441_154049827_-_m6A; NC_000070.7_154049574_154049747_-_m6A	232.75	2.36212	105.245	6.97717	2.36212	0.4085	1.1943	1	3.75	protein_coding	DRACH:6,exon:1,three_utr:1; DRACH:10,exon:1,three_utr:1; DRACH:16,exon:1,three_utr:1; DRACH:8,exon:1,three_utr:1	FTO-Syn1-CRE Naive rep1; FTO-Syn1-CRE Naive rep2; FTO-Syn1-CRE Naive rep3; FTO-Syn1-CRE Naive rep5	4	NC_000070.7_154049300_154049679_-_m6A	379	1.7746	64.562	4.1926	1.7746	0.2688	1.2504	1	3	protein_coding	DRACH:20,exon:1,three_utr:1	FTO-Syn1-CRE Alcohol rep6	1	FTO-Syn1-CRE Naive rep1; FTO-Syn1-CRE Naive rep2; FTO-Syn1-CRE Naive rep3; FTO-Syn1-CRE Naive rep5;FTO-Syn1-CRE Alcohol rep6	NC_000070.7	154049300	154049827	-	Dffb	exon	28.5795	27.1189	9.18966	9.63105	-0.0986325	0.658018	0.99997
NC_000070.7:154094532-154095406	NC_000070.7_154094657_154095097_-_m6A; NC_000070.7_154094674_154095338_-_m6A; NC_000070.7_154094652_154095178_-_m6A; NC_000070.7_154094547_154095280_-_m6A; NC_000070.7_154094674_154095406_-_m6A; NC_000070.7_154094611_154095186_-_m6A	611.667	2.06108	92.6635	2.40238	2.06108	0.14075	1.2237	1	3.5	lncRNA	DRACH:9,gene:1; DRACH:8,gene:1; DRACH:11,gene:1; DRACH:10,gene:1	FTO-Syn1-CRE Naive rep1; FTO-Syn1-CRE Naive rep2; FTO-Syn1-CRE Naive rep3; FTO-Syn1-CRE Naive rep4; FTO-Syn1-CRE Naive rep5; FTO-Syn1-CRE Naive rep6	6	NC_000070.7_154094590_154095209_-_m6A; NC_000070.7_154094614_154095224_-_m6A; NC_000070.7_154094532_154095192_-_m6A; NC_000070.7_154094566_154095228_-_m6A; NC_000070.7_154094746_154095280_-_m6A; NC_000070.7_154094585_154095234_-_m6A	622.333	2.33998	98.4261	2.84215	2.33998	0.1684	1.19618	1	3.83333	lncRNA	DRACH:10,gene:1; DRACH:11,gene:1; DRACH:10,AG:1,gene:1; DRACH:5,gene:1	FTO-Syn1-CRE Alcohol rep1; FTO-Syn1-CRE Alcohol rep2; FTO-Syn1-CRE Alcohol rep3; FTO-Syn1-CRE Alcohol rep4; FTO-Syn1-CRE Alcohol rep5; FTO-Syn1-CRE Alcohol rep6	6	FTO-Syn1-CRE Naive rep1; FTO-Syn1-CRE Naive rep2; FTO-Syn1-CRE Naive rep3; FTO-Syn1-CRE Naive rep4; FTO-Syn1-CRE Naive rep5; FTO-Syn1-CRE Naive rep6;FTO-Syn1-CRE Alcohol rep1; FTO-Syn1-CRE Alcohol rep2; FTO-Syn1-CRE Alcohol rep3; FTO-Syn1-CRE Alcohol rep4; FTO-Syn1-CRE Alcohol rep5; FTO-Syn1-CRE Alcohol rep6	NC_000070.7	154094532	154095406	-	Gm31566	intergenic	27.8338	31.0644	3.65857	3.9325	0.0611405	0.897508	0.99997
NC_000070.7:154105074-154105642	NC_000070.7_154105074_154105551_-_m6A; NC_000070.7_154105166_154105628_-_m6A; NC_000070.7_154105127_154105584_-_m6A; NC_000070.7_154105137_154105608_-_m6A; NC_000070.7_154105140_154105527_-_m6A; NC_000070.7_154105209_154105642_-_m6A	447.833	2.95617	131.859	5.89287	2.95617	0.34475	1.15805	1	4.83333	protein_coding	DRACH:20,exon:1,three_utr:1; DRACH:18,exon:1,three_utr:1	FTO-Syn1-CRE Naive rep1; FTO-Syn1-CRE Naive rep2; FTO-Syn1-CRE Naive rep3; FTO-Syn1-CRE Naive rep4; FTO-Syn1-CRE Naive rep5; FTO-Syn1-CRE Naive rep6	6	NC_000070.7_154105142_154105506_-_m6A; NC_000070.7_154105078_154105477_-_m6A; NC_000070.7_154105180_154105627_-_m6A; NC_000070.7_154105097_154105591_-_m6A; NC_000070.7_154105202_154105453_-_m6A; NC_000070.7_154105091_154105467_-_m6A	388.5	3.44378	143.68	6.17807	3.44378	0.36245	1.13893	1	5.5	protein_coding	DRACH:18,exon:1,three_utr:1; DRACH:20,exon:1,three_utr:1; DRACH:16,exon:1,three_utr:1; DRACH:14,exon:1,three_utr:1	FTO-Syn1-CRE Alcohol rep1; FTO-Syn1-CRE Alcohol rep2; FTO-Syn1-CRE Alcohol rep3; FTO-Syn1-CRE Alcohol rep4; FTO-Syn1-CRE Alcohol rep5; FTO-Syn1-CRE Alcohol rep6	6	FTO-Syn1-CRE Naive rep1; FTO-Syn1-CRE Naive rep2; FTO-Syn1-CRE Naive rep3; FTO-Syn1-CRE Naive rep4; FTO-Syn1-CRE Naive rep5; FTO-Syn1-CRE Naive rep6;FTO-Syn1-CRE Alcohol rep1; FTO-Syn1-CRE Alcohol rep2; FTO-Syn1-CRE Alcohol rep3; FTO-Syn1-CRE Alcohol rep4; FTO-Syn1-CRE Alcohol rep5; FTO-Syn1-CRE Alcohol rep6	NC_000070.7	154105074	154105642	-	Smim1	exon	43.3373	44.6514	6.38154	6.53278	0.0110448	0.969096	0.99997
NC_000070.7:154142635-154143783	NC_000070.7_154142707_154143713_-_m6A; NC_000070.7_154142697_154143575_-_m6A; NC_000070.7_154142803_154143608_-_m6A; NC_000070.7_154142941_154143721_-_m6A; NC_000070.7_154142754_154143689_-_m6A; NC_000070.7_154142635_154143754_-_m6A	920.5	2.38788	107.56	2.34325	2.38788	0.138017	1.19692	1	4	protein_coding	DRACH:44,AG:1,exon:1,stop_codon:1,three_utr:1; DRACH:45,exon:1,stop_codon:1,three_utr:1; DRACH:41,exon:1,stop_codon:1,three_utr:1; DRACH:33,exon:1,stop_codon:1,three_utr:1; DRACH:43,exon:1,stop_codon:1,three_utr:1; DRACH:48,exon:1,stop_codon:1,three_utr:1	FTO-Syn1-CRE Naive rep1; FTO-Syn1-CRE Naive rep2; FTO-Syn1-CRE Naive rep3; FTO-Syn1-CRE Naive rep4; FTO-Syn1-CRE Naive rep5; FTO-Syn1-CRE Naive rep6	6	NC_000070.7_154142651_154143695_-_m6A; NC_000070.7_154142746_154143783_-_m6A; NC_000070.7_154142737_154143740_-_m6A; NC_000070.7_154142739_154143668_-_m6A	1003.25	2.0558	77.7831	1.93798	2.0558	0.121725	1.2274	1	3.25	protein_coding	DRACH:45,exon:1,stop_codon:1,three_utr:1; DRACH:47,exon:1,stop_codon:1,three_utr:1; DRACH:43,exon:1,stop_codon:1,three_utr:1	FTO-Syn1-CRE Alcohol rep3; FTO-Syn1-CRE Alcohol rep4; FTO-Syn1-CRE Alcohol rep5; FTO-Syn1-CRE Alcohol rep6	4	FTO-Syn1-CRE Naive rep1; FTO-Syn1-CRE Naive rep2; FTO-Syn1-CRE Naive rep3; FTO-Syn1-CRE Naive rep4; FTO-Syn1-CRE Naive rep5; FTO-Syn1-CRE Naive rep6;FTO-Syn1-CRE Alcohol rep3; FTO-Syn1-CRE Alcohol rep4; FTO-Syn1-CRE Alcohol rep5; FTO-Syn1-CRE Alcohol rep6	NC_000070.7	154142635	154143783	-	Trp73	exon	35.5057	26.8909	3.46985	2.75437	-0.121117	0.898683	0.99997
NC_000070.7:154358289-154358671	NC_000070.7_154358328_154358565_+_m6A; NC_000070.7_154358289_154358542_+_m6A	245	1.82955	78.9451	3.39515	1.82955	0.19175	1.2438	1	3.5	protein_coding	DRACH:9,exon:1,stop_codon:1,three_utr:1; DRACH:10,exon:1,stop_codon:1,three_utr:1	FTO-Syn1-CRE Naive rep1; FTO-Syn1-CRE Naive rep6	2	NC_000070.7_154358326_154358671_+_m6A	345	1.4017	69.9507	2.8464	1.4017	0.1682	1.309	1	3	protein_coding	DRACH:15,exon:1,stop_codon:1,three_utr:1	FTO-Syn1-CRE Alcohol rep2	1	FTO-Syn1-CRE Naive rep1; FTO-Syn1-CRE Naive rep6;FTO-Syn1-CRE Alcohol rep2	NC_000070.7	154358289	154358671	+	Megf6	exon	25.1051	20.2316	3.55704	3.28562	-0.176391	0.690627	0.99997
NC_000070.7:154403820-154405257	NC_000070.7_154403904_154405212_-_m6A; NC_000070.7_154403918_154405175_-_m6A; NC_000070.7_154403863_154405203_-_m6A; NC_000070.7_154403865_154405168_-_m6A; NC_000070.7_154403907_154405159_-_m6A; NC_000070.7_154403881_154405174_-_m6A	1292.17	8.32045	372.347	7.1244	8.32045	0.411717	1.06002	1	8.5	protein_coding	DRACH:46,exon:1,three_utr:1; DRACH:48,exon:1,three_utr:1	FTO-Syn1-CRE Naive rep1; FTO-Syn1-CRE Naive rep2; FTO-Syn1-CRE Naive rep3; FTO-Syn1-CRE Naive rep4; FTO-Syn1-CRE Naive rep5; FTO-Syn1-CRE Naive rep6	6	NC_000070.7_154403887_154405157_-_m6A; NC_000070.7_154403822_154405257_-_m6A; NC_000070.7_154403876_154405158_-_m6A; NC_000070.7_154403882_154405209_-_m6A; NC_000070.7_154403891_154405163_-_m6A; NC_000070.7_154403820_154405202_-_m6A	1328	6.7445	277.768	5.62197	6.7445	0.337133	1.07338	1	7	protein_coding	DRACH:46,exon:1,three_utr:1; DRACH:48,exon:1,stop_codon:1,three_utr:1; DRACH:48,exon:1,three_utr:1	FTO-Syn1-CRE Alcohol rep1; FTO-Syn1-CRE Alcohol rep2; FTO-Syn1-CRE Alcohol rep3; FTO-Syn1-CRE Alcohol rep4; FTO-Syn1-CRE Alcohol rep5; FTO-Syn1-CRE Alcohol rep6	6	FTO-Syn1-CRE Naive rep1; FTO-Syn1-CRE Naive rep2; FTO-Syn1-CRE Naive rep3; FTO-Syn1-CRE Naive rep4; FTO-Syn1-CRE Naive rep5; FTO-Syn1-CRE Naive rep6;FTO-Syn1-CRE Alcohol rep1; FTO-Syn1-CRE Alcohol rep2; FTO-Syn1-CRE Alcohol rep3; FTO-Syn1-CRE Alcohol rep4; FTO-Syn1-CRE Alcohol rep5; FTO-Syn1-CRE Alcohol rep6	NC_000070.7	154403820	154405257	-	Prdm16	exon	132.223	106.491	8.9357	7.12515	-0.0180478	0.951168	0.99997
NC_000070.7:154425750-154426157	NC_000070.7_154425767_154426053_-_m6A; NC_000070.7_154425774_154426103_-_m6A; NC_000070.7_154425770_154426096_-_m6A; NC_000070.7_154425750_154426094_-_m6A; NC_000070.7_154425827_154426089_-_m6A; NC_000070.7_154425780_154426154_-_m6A	320.167	4.14472	185.392	8.75235	4.14472	0.51335	1.11803	1	6	protein_coding	DRACH:12,exon:1; DRACH:11,exon:1; DRACH:13,exon:1	FTO-Syn1-CRE Naive rep1; FTO-Syn1-CRE Naive rep2; FTO-Syn1-CRE Naive rep3; FTO-Syn1-CRE Naive rep4; FTO-Syn1-CRE Naive rep5; FTO-Syn1-CRE Naive rep6	6	NC_000070.7_154425801_154426153_-_m6A; NC_000070.7_154425779_154426103_-_m6A; NC_000070.7_154425804_154426108_-_m6A; NC_000070.7_154425846_154426091_-_m6A; NC_000070.7_154425806_154426157_-_m6A; NC_000070.7_154425789_154426089_-_m6A	312.667	2.9545	120.349	6.47808	2.9545	0.4014	1.17185	1	4.66667	protein_coding	DRACH:13,exon:1; DRACH:12,exon:1; DRACH:11,exon:1; DRACH:10,exon:1	FTO-Syn1-CRE Alcohol rep1; FTO-Syn1-CRE Alcohol rep2; FTO-Syn1-CRE Alcohol rep3; FTO-Syn1-CRE Alcohol rep4; FTO-Syn1-CRE Alcohol rep5; FTO-Syn1-CRE Alcohol rep6	6	FTO-Syn1-CRE Naive rep1; FTO-Syn1-CRE Naive rep2; FTO-Syn1-CRE Naive rep3; FTO-Syn1-CRE Naive rep4; FTO-Syn1-CRE Naive rep5; FTO-Syn1-CRE Naive rep6;FTO-Syn1-CRE Alcohol rep1; FTO-Syn1-CRE Alcohol rep2; FTO-Syn1-CRE Alcohol rep3; FTO-Syn1-CRE Alcohol rep4; FTO-Syn1-CRE Alcohol rep5; FTO-Syn1-CRE Alcohol rep6	NC_000070.7	154425750	154426157	-	Prdm16	exon	60.5093	41.5969	8.9357	7.12515	-0.203993	0.510523	0.99997
NC_000070.7:154718479-154719600	NC_000070.7_154718512_154719099_-_m6A; NC_000070.7_154718521_154719569_-_m6A; NC_000070.7_154718481_154719109_-_m6A; NC_000070.7_154718492_154719081_-_m6A; NC_000070.7_154718549_154719519_-_m6A; NC_000070.7_154718479_154719209_-_m6A	758.667	10.8477	485.393	11.3907	10.8477	0.664433	1.04655	1	10.3333	lncRNA; protein_coding	DRACH:38,gene:1,intron:1; DRACH:56,gene:1,intron:1; DRACH:50,gene:1,intron:1; DRACH:42,gene:1,intron:1	FTO-Syn1-CRE Naive rep1; FTO-Syn1-CRE Naive rep2; FTO-Syn1-CRE Naive rep3; FTO-Syn1-CRE Naive rep4; FTO-Syn1-CRE Naive rep5; FTO-Syn1-CRE Naive rep6	6	NC_000070.7_154718554_154719119_-_m6A; NC_000070.7_154718501_154719120_-_m6A; NC_000070.7_154718517_154719600_-_m6A; NC_000070.7_154718480_154719157_-_m6A; NC_000070.7_154718504_154719345_-_m6A; NC_000070.7_154718490_154719122_-_m6A	736.167	7.91363	334.147	7.76047	7.91363	0.464033	1.06407	1	9	protein_coding; lncRNA	DRACH:38,gene:1,intron:1; DRACH:42,gene:1,intron:1; DRACH:60,gene:1,intron:1; DRACH:48,gene:1,intron:1	FTO-Syn1-CRE Alcohol rep1; FTO-Syn1-CRE Alcohol rep2; FTO-Syn1-CRE Alcohol rep3; FTO-Syn1-CRE Alcohol rep4; FTO-Syn1-CRE Alcohol rep5; FTO-Syn1-CRE Alcohol rep6	6	FTO-Syn1-CRE Naive rep1; FTO-Syn1-CRE Naive rep2; FTO-Syn1-CRE Naive rep3; FTO-Syn1-CRE Naive rep4; FTO-Syn1-CRE Naive rep5; FTO-Syn1-CRE Naive rep6;FTO-Syn1-CRE Alcohol rep1; FTO-Syn1-CRE Alcohol rep2; FTO-Syn1-CRE Alcohol rep3; FTO-Syn1-CRE Alcohol rep4; FTO-Syn1-CRE Alcohol rep5; FTO-Syn1-CRE Alcohol rep6	NC_000070.7	154718479	154719600	-	5930403L14Rik	intron	139.832	95.8889	12.3247	8.67987	-0.0715753	0.900211	0.99997
NC_000070.7:154725990-154726403	NC_000070.7_154726175_154726363_+_m6A; NC_000070.7_154726173_154726403_+_m6A; NC_000070.7_154725990_154726332_+_m6A	253.333	1.9028	88.352	4.83993	1.9028	0.2789	1.2356	1	3	lncRNA	DRACH:3,gene:1; DRACH:5,gene:1	FTO-Syn1-CRE Naive rep2; FTO-Syn1-CRE Naive rep3; FTO-Syn1-CRE Naive rep6	3	NC_000070.7_154726107_154726354_+_m6A	247	1.6217	56.4939	3.3198	1.6217	0.1909	1.2715	1	3	lncRNA	DRACH:4,gene:1	FTO-Syn1-CRE Alcohol rep5	1	FTO-Syn1-CRE Naive rep2; FTO-Syn1-CRE Naive rep3; FTO-Syn1-CRE Naive rep6;FTO-Syn1-CRE Alcohol rep5	NC_000070.7	154725990	154726403	+	Prdm16os	intergenic	28.8698	22.2361	10.5966	8.52461	-0.0560012	0.854098	0.99997
NC_000070.7:154726528-154727299	NC_000070.7_154726634_154727229_+_m6A; NC_000070.7_154726636_154727299_+_m6A; NC_000070.7_154726528_154727135_+_m6A; NC_000070.7_154726640_154727229_+_m6A; NC_000070.7_154726632_154727140_+_m6A; NC_000070.7_154726616_154727140_+_m6A	581	8.37218	375.328	11.6831	8.37218	0.6773	1.05838	1	9.33333	lncRNA	DRACH:17,gene:1; DRACH:22,gene:1; DRACH:16,gene:1	FTO-Syn1-CRE Naive rep1; FTO-Syn1-CRE Naive rep2; FTO-Syn1-CRE Naive rep3; FTO-Syn1-CRE Naive rep4; FTO-Syn1-CRE Naive rep5; FTO-Syn1-CRE Naive rep6	6	NC_000070.7_154726629_154727169_+_m6A; NC_000070.7_154726652_154727197_+_m6A; NC_000070.7_154726588_154727267_+_m6A; NC_000070.7_154726624_154727151_+_m6A; NC_000070.7_154726635_154727156_+_m6A; NC_000070.7_154726634_154727168_+_m6A	557.667	6.74972	281.258	9.80312	6.74972	0.594	1.0739	1	9	lncRNA	DRACH:16,gene:1; DRACH:20,gene:1	FTO-Syn1-CRE Alcohol rep1; FTO-Syn1-CRE Alcohol rep2; FTO-Syn1-CRE Alcohol rep3; FTO-Syn1-CRE Alcohol rep4; FTO-Syn1-CRE Alcohol rep5; FTO-Syn1-CRE Alcohol rep6	6	FTO-Syn1-CRE Naive rep1; FTO-Syn1-CRE Naive rep2; FTO-Syn1-CRE Naive rep3; FTO-Syn1-CRE Naive rep4; FTO-Syn1-CRE Naive rep5; FTO-Syn1-CRE Naive rep6;FTO-Syn1-CRE Alcohol rep1; FTO-Syn1-CRE Alcohol rep2; FTO-Syn1-CRE Alcohol rep3; FTO-Syn1-CRE Alcohol rep4; FTO-Syn1-CRE Alcohol rep5; FTO-Syn1-CRE Alcohol rep6	NC_000070.7	154726528	154727299	+	Prdm16os	intergenic	115.398	88.1416	10.5966	8.52461	-0.0914832	0.803538	0.99997
NC_000070.7:155065044-155065501	NC_000070.7_155065155_155065395_+_m6A; NC_000070.7_155065192_155065397_+_m6A; NC_000070.7_155065111_155065387_+_m6A; NC_000070.7_155065234_155065391_+_m6A; NC_000070.7_155065152_155065386_+_m6A; NC_000070.7_155065151_155065392_+_m6A	225.5	4.5818	204.358	11.8394	4.5818	0.6933	1.10412	1	6	protein_coding	DRACH:35,exon:6,stop_codon:1,three_utr:1; DRACH:35,exon:6,three_utr:1; DRACH:28,exon:6,three_utr:1	FTO-Syn1-CRE Naive rep1; FTO-Syn1-CRE Naive rep2; FTO-Syn1-CRE Naive rep3; FTO-Syn1-CRE Naive rep4; FTO-Syn1-CRE Naive rep5; FTO-Syn1-CRE Naive rep6	6	NC_000070.7_155065198_155065391_+_m6A; NC_000070.7_155065047_155065501_+_m6A; NC_000070.7_155065044_155065473_+_m6A; NC_000070.7_155065152_155065402_+_m6A; NC_000070.7_155065207_155065391_+_m6A; NC_000070.7_155065141_155065395_+_m6A	294	4.48415	185.514	10.8502	4.48415	0.6522	1.10832	1	6.16667	protein_coding	DRACH:35,exon:6,three_utr:1; DRACH:35,exon:6,AG:1,stop_codon:1,three_utr:1; DRACH:35,exon:6,stop_codon:1,three_utr:1; DRACH:35,exon:6,AG:1,three_utr:1	FTO-Syn1-CRE Alcohol rep1; FTO-Syn1-CRE Alcohol rep2; FTO-Syn1-CRE Alcohol rep3; FTO-Syn1-CRE Alcohol rep4; FTO-Syn1-CRE Alcohol rep5; FTO-Syn1-CRE Alcohol rep6	6	FTO-Syn1-CRE Naive rep1; FTO-Syn1-CRE Naive rep2; FTO-Syn1-CRE Naive rep3; FTO-Syn1-CRE Naive rep4; FTO-Syn1-CRE Naive rep5; FTO-Syn1-CRE Naive rep6;FTO-Syn1-CRE Alcohol rep1; FTO-Syn1-CRE Alcohol rep2; FTO-Syn1-CRE Alcohol rep3; FTO-Syn1-CRE Alcohol rep4; FTO-Syn1-CRE Alcohol rep5; FTO-Syn1-CRE Alcohol rep6	NC_000070.7	155065044	155065501	+	Pank4	exon	56.362	59.7778	12.152	11.9966	0.0823567	0.682569	0.99997
NC_000070.7:155175099-155175409	NC_000070.7_155175168_155175339_+_m6A; NC_000070.7_155175102_155175339_+_m6A; NC_000070.7_155175145_155175339_+_m6A; NC_000070.7_155175159_155175339_+_m6A; NC_000070.7_155175165_155175339_+_m6A; NC_000070.7_155175169_155175394_+_m6A	196.833	2.95183	131.631	6.97403	2.95183	0.4095	1.15767	1	4.33333	protein_coding	DRACH:6,AG:4,intron:1; AG:7,DRACH:7,intron:1; DRACH:7,AG:4,intron:1; DRACH:7,AG:3,intron:1; DRACH:6,AG:2,intron:1; DRACH:14,exon:4,AG:2,intron:1	FTO-Syn1-CRE Naive rep1; FTO-Syn1-CRE Naive rep2; FTO-Syn1-CRE Naive rep3; FTO-Syn1-CRE Naive rep4; FTO-Syn1-CRE Naive rep5; FTO-Syn1-CRE Naive rep6	6	NC_000070.7_155175164_155175339_+_m6A; NC_000070.7_155175168_155175409_+_m6A; NC_000070.7_155175168_155175339_+_m6A; NC_000070.7_155175099_155175351_+_m6A; NC_000070.7_155175109_155175339_+_m6A; NC_000070.7_155175190_155175339_+_m6A	203	2.85585	119.59	6.88723	2.85585	0.40705	1.1631	1	4.16667	protein_coding	DRACH:6,AG:3,intron:1; DRACH:14,exon:4,AG:2,intron:1; DRACH:6,AG:2,intron:1; DRACH:11,AG:6,exon:4,intron:1; DRACH:7,AG:6,intron:1; DRACH:4,intron:1	FTO-Syn1-CRE Alcohol rep1; FTO-Syn1-CRE Alcohol rep2; FTO-Syn1-CRE Alcohol rep3; FTO-Syn1-CRE Alcohol rep4; FTO-Syn1-CRE Alcohol rep5; FTO-Syn1-CRE Alcohol rep6	6	FTO-Syn1-CRE Naive rep1; FTO-Syn1-CRE Naive rep2; FTO-Syn1-CRE Naive rep3; FTO-Syn1-CRE Naive rep4; FTO-Syn1-CRE Naive rep5; FTO-Syn1-CRE Naive rep6;FTO-Syn1-CRE Alcohol rep1; FTO-Syn1-CRE Alcohol rep2; FTO-Syn1-CRE Alcohol rep3; FTO-Syn1-CRE Alcohol rep4; FTO-Syn1-CRE Alcohol rep5; FTO-Syn1-CRE Alcohol rep6	NC_000070.7	155175099	155175409	+	Morn1	intron	45.382	43.6365	11.5015	10.5256	0.0489904	0.787489	0.99997
NC_000070.7:155177392-155177862	NC_000070.7_155177567_155177780_+_m6A; NC_000070.7_155177530_155177860_+_m6A; NC_000070.7_155177606_155177862_+_m6A	266.333	2.77197	124.765	8.26253	2.77197	0.4991	1.1671	1	4.66667	protein_coding	DRACH:19,exon:17,intron:1; DRACH:38,exon:17,intron:1; DRACH:8,exon:2,intron:1	FTO-Syn1-CRE Naive rep2; FTO-Syn1-CRE Naive rep3; FTO-Syn1-CRE Naive rep4	3	NC_000070.7_155177392_155177785_+_m6A; NC_000070.7_155177527_155177693_+_m6A; NC_000070.7_155177543_155177850_+_m6A	288.667	2.68627	107.375	7.20747	2.68627	0.444767	1.17453	1	4	protein_coding	DRACH:50,exon:17,intron:2; DRACH:46,exon:15,intron:1; DRACH:38,exon:17,intron:1	FTO-Syn1-CRE Alcohol rep2; FTO-Syn1-CRE Alcohol rep4; FTO-Syn1-CRE Alcohol rep5	3	FTO-Syn1-CRE Naive rep2; FTO-Syn1-CRE Naive rep3; FTO-Syn1-CRE Naive rep4;FTO-Syn1-CRE Alcohol rep2; FTO-Syn1-CRE Alcohol rep4; FTO-Syn1-CRE Alcohol rep5	NC_000070.7	155177392	155177862	+	Morn1	exon	34.7516	37.5759	11.5015	10.5256	0.171487	0.393302	0.99997
NC_000070.7:155179654-155180637	NC_000070.7_155179765_155180543_+_m6A; NC_000070.7_155179805_155180568_+_m6A; NC_000070.7_155179787_155180617_+_m6A; NC_000070.7_155179737_155180583_+_m6A; NC_000070.7_155179792_155180597_+_m6A; NC_000070.7_155179721_155180591_+_m6A	815.333	13.2951	609.014	15.358	13.6077	0.897233	1.02578	1	10.6667	protein_coding	DRACH:276,exon:12; DRACH:268,exon:12,intron:1; DRACH:280,exon:12,intron:1; DRACH:292,exon:12,intron:1	FTO-Syn1-CRE Naive rep1; FTO-Syn1-CRE Naive rep2; FTO-Syn1-CRE Naive rep3; FTO-Syn1-CRE Naive rep4; FTO-Syn1-CRE Naive rep5; FTO-Syn1-CRE Naive rep6	6	NC_000070.7_155179699_155180573_+_m6A; NC_000070.7_155179752_155180600_+_m6A; NC_000070.7_155179654_155180556_+_m6A; NC_000070.7_155179817_155180637_+_m6A; NC_000070.7_155179860_155180551_+_m6A; NC_000070.7_155179678_155180545_+_m6A	833.667	11.906	496.046	13.3383	11.906	0.792117	1.04143	1	10.3333	protein_coding	DRACH:292,exon:12,intron:1; DRACH:300,exon:12; DRACH:272,exon:12,intron:1; DRACH:264,exon:12; DRACH:288,exon:12	FTO-Syn1-CRE Alcohol rep1; FTO-Syn1-CRE Alcohol rep2; FTO-Syn1-CRE Alcohol rep3; FTO-Syn1-CRE Alcohol rep4; FTO-Syn1-CRE Alcohol rep5; FTO-Syn1-CRE Alcohol rep6	6	FTO-Syn1-CRE Naive rep1; FTO-Syn1-CRE Naive rep2; FTO-Syn1-CRE Naive rep3; FTO-Syn1-CRE Naive rep4; FTO-Syn1-CRE Naive rep5; FTO-Syn1-CRE Naive rep6;FTO-Syn1-CRE Alcohol rep1; FTO-Syn1-CRE Alcohol rep2; FTO-Syn1-CRE Alcohol rep3; FTO-Syn1-CRE Alcohol rep4; FTO-Syn1-CRE Alcohol rep5; FTO-Syn1-CRE Alcohol rep6	NC_000070.7	155179654	155180637	+	Morn1	exon	199.556	174.099	11.5015	10.5256	-0.0738481	0.802485	0.99997
NC_000070.7:155183597-155185180	NC_000070.7_155183761_155185153_+_m6A; NC_000070.7_155183757_155185142_+_m6A; NC_000070.7_155183773_155184506_+_m6A; NC_000070.7_155183762_155184790_+_m6A; NC_000070.7_155183769_155185135_+_m6A; NC_000070.7_155183785_155185153_+_m6A	1212	5.27075	236.485	8.12435	5.27075	0.4739	1.09167	1	7	protein_coding	DRACH:224,exon:7; DRACH:217,exon:7; DRACH:105,exon:7; DRACH:154,exon:7	FTO-Syn1-CRE Naive rep1; FTO-Syn1-CRE Naive rep2; FTO-Syn1-CRE Naive rep3; FTO-Syn1-CRE Naive rep4; FTO-Syn1-CRE Naive rep5; FTO-Syn1-CRE Naive rep6	6	NC_000070.7_155183692_155185152_+_m6A; NC_000070.7_155183770_155185157_+_m6A; NC_000070.7_155183668_155185174_+_m6A; NC_000070.7_155183597_155184459_+_m6A; NC_000070.7_155183745_155184607_+_m6A; NC_000070.7_155183745_155185135_+_m6A	1244.5	4.52402	187.929	7.24562	4.52402	0.43265	1.10595	1	6.16667	protein_coding	DRACH:224,exon:7; DRACH:126,exon:7; DRACH:119,exon:7; DRACH:217,exon:7	FTO-Syn1-CRE Alcohol rep1; FTO-Syn1-CRE Alcohol rep2; FTO-Syn1-CRE Alcohol rep3; FTO-Syn1-CRE Alcohol rep4; FTO-Syn1-CRE Alcohol rep5; FTO-Syn1-CRE Alcohol rep6	6	FTO-Syn1-CRE Naive rep1; FTO-Syn1-CRE Naive rep2; FTO-Syn1-CRE Naive rep3; FTO-Syn1-CRE Naive rep4; FTO-Syn1-CRE Naive rep5; FTO-Syn1-CRE Naive rep6;FTO-Syn1-CRE Alcohol rep1; FTO-Syn1-CRE Alcohol rep2; FTO-Syn1-CRE Alcohol rep3; FTO-Syn1-CRE Alcohol rep4; FTO-Syn1-CRE Alcohol rep5; FTO-Syn1-CRE Alcohol rep6	NC_000070.7	155183597	155185180	+	Morn1	exon	79.7314	69.634	11.5015	10.5256	-0.065154	0.814531	0.99997
NC_000070.7:155240176-155240452	NC_000070.7_155240263_155240396_-_m6A; NC_000070.7_155240280_155240401_-_m6A; NC_000070.7_155240269_155240401_-_m6A	128.667	4.3013	1267.07	107.178	27.5798	6.4124	0.440733	1	4.66667	protein_coding	DRACH:4,exon:1,three_utr:1	FTO-Syn1-CRE Naive rep3; FTO-Syn1-CRE Naive rep4; FTO-Syn1-CRE Naive rep5	3	NC_000070.7_155240288_155240387_-_m6A; NC_000070.7_155240214_155240452_-_m6A; NC_000070.7_155240205_155240450_-_m6A; NC_000070.7_155240208_155240445_-_m6A; NC_000070.7_155240247_155240447_-_m6A; NC_000070.7_155240176_155240448_-_m6A	215.167	4.88462	1127	93.4752	26.817	5.53707	0.468083	1	6.66667	protein_coding	DRACH:4,exon:1,three_utr:1; DRACH:6,exon:1,three_utr:1	FTO-Syn1-CRE Alcohol rep1; FTO-Syn1-CRE Alcohol rep2; FTO-Syn1-CRE Alcohol rep3; FTO-Syn1-CRE Alcohol rep4; FTO-Syn1-CRE Alcohol rep5; FTO-Syn1-CRE Alcohol rep6	6	FTO-Syn1-CRE Naive rep3; FTO-Syn1-CRE Naive rep4; FTO-Syn1-CRE Naive rep5;FTO-Syn1-CRE Alcohol rep1; FTO-Syn1-CRE Alcohol rep2; FTO-Syn1-CRE Alcohol rep3; FTO-Syn1-CRE Alcohol rep4; FTO-Syn1-CRE Alcohol rep5; FTO-Syn1-CRE Alcohol rep6	NC_000070.7	155240176	155240452	-	Ski	exon	418.101	436.924	207.52	197.823	0.08953	0.054067	0.99997
NC_000070.7:155240559-155240880	NC_000070.7_155240602_155240817_-_m6A; NC_000070.7_155240604_155240822_-_m6A; NC_000070.7_155240577_155240860_-_m6A; NC_000070.7_155240564_155240880_-_m6A; NC_000070.7_155240564_155240856_-_m6A; NC_000070.7_155240581_155240826_-_m6A	261.5	5.00883	2807.35	215.332	62.7387	12.5578	0.309983	1	5.83333	protein_coding	DRACH:16,exon:1,three_utr:1; DRACH:22,exon:1,three_utr:1; DRACH:18,exon:1,three_utr:1	FTO-Syn1-CRE Naive rep1; FTO-Syn1-CRE Naive rep2; FTO-Syn1-CRE Naive rep3; FTO-Syn1-CRE Naive rep4; FTO-Syn1-CRE Naive rep5; FTO-Syn1-CRE Naive rep6	6	NC_000070.7_155240595_155240814_-_m6A; NC_000070.7_155240561_155240849_-_m6A; NC_000070.7_155240559_155240855_-_m6A; NC_000070.7_155240560_155240852_-_m6A; NC_000070.7_155240576_155240860_-_m6A; NC_000070.7_155240563_155240849_-_m6A	277.5	4.90957	2685.63	220.992	64.1903	13.1155	0.3035	1	6	protein_coding	DRACH:16,exon:1,three_utr:1; DRACH:20,exon:1,three_utr:1; DRACH:22,exon:1,three_utr:1	FTO-Syn1-CRE Alcohol rep1; FTO-Syn1-CRE Alcohol rep2; FTO-Syn1-CRE Alcohol rep3; FTO-Syn1-CRE Alcohol rep4; FTO-Syn1-CRE Alcohol rep5; FTO-Syn1-CRE Alcohol rep6	6	FTO-Syn1-CRE Naive rep1; FTO-Syn1-CRE Naive rep2; FTO-Syn1-CRE Naive rep3; FTO-Syn1-CRE Naive rep4; FTO-Syn1-CRE Naive rep5; FTO-Syn1-CRE Naive rep6;FTO-Syn1-CRE Alcohol rep1; FTO-Syn1-CRE Alcohol rep2; FTO-Syn1-CRE Alcohol rep3; FTO-Syn1-CRE Alcohol rep4; FTO-Syn1-CRE Alcohol rep5; FTO-Syn1-CRE Alcohol rep6	NC_000070.7	155240559	155240880	-	Ski	exon	998.507	1020.74	207.52	197.823	0.0836007	0.10118	0.99997
NC_000070.7:155241294-155241756	NC_000070.7_155241308_155241692_-_m6A; NC_000070.7_155241296_155241715_-_m6A; NC_000070.7_155241307_155241686_-_m6A; NC_000070.7_155241307_155241730_-_m6A; NC_000070.7_155241314_155241702_-_m6A; NC_000070.7_155241316_155241703_-_m6A	396.667	11.4701	8610.3	287.181	192.191	16.7614	0.254967	1	10	protein_coding	DRACH:18,exon:1,three_utr:1	FTO-Syn1-CRE Naive rep1; FTO-Syn1-CRE Naive rep2; FTO-Syn1-CRE Naive rep3; FTO-Syn1-CRE Naive rep4; FTO-Syn1-CRE Naive rep5; FTO-Syn1-CRE Naive rep6	6	NC_000070.7_155241305_155241702_-_m6A; NC_000070.7_155241294_155241731_-_m6A; NC_000070.7_155241299_155241699_-_m6A; NC_000070.7_155241307_155241756_-_m6A; NC_000070.7_155241307_155241690_-_m6A; NC_000070.7_155241294_155241745_-_m6A	419.5	11.7281	8056.84	275.476	191.849	16.393	0.257717	1	10	protein_coding	DRACH:18,exon:1,three_utr:1	FTO-Syn1-CRE Alcohol rep1; FTO-Syn1-CRE Alcohol rep2; FTO-Syn1-CRE Alcohol rep3; FTO-Syn1-CRE Alcohol rep4; FTO-Syn1-CRE Alcohol rep5; FTO-Syn1-CRE Alcohol rep6	6	FTO-Syn1-CRE Naive rep1; FTO-Syn1-CRE Naive rep2; FTO-Syn1-CRE Naive rep3; FTO-Syn1-CRE Naive rep4; FTO-Syn1-CRE Naive rep5; FTO-Syn1-CRE Naive rep6;FTO-Syn1-CRE Alcohol rep1; FTO-Syn1-CRE Alcohol rep2; FTO-Syn1-CRE Alcohol rep3; FTO-Syn1-CRE Alcohol rep4; FTO-Syn1-CRE Alcohol rep5; FTO-Syn1-CRE Alcohol rep6	NC_000070.7	155241294	155241756	-	Ski	exon	3007.85	3034.33	207.52	197.823	0.0762121	0.154919	0.99997
NC_000070.7:155340591-155341120	NC_000070.7_155340733_155340866_+_m6A; NC_000070.7_155340709_155340870_+_m6A; NC_000070.7_155340692_155340911_+_m6A	171	2.65023	119.001	6.2055	2.65023	0.365833	1.17413	1	4	protein_coding	DRACH:15,exon:2,three_utr:1; DRACH:18,exon:2,three_utr:1; DRACH:27,exon:2,three_utr:1	FTO-Syn1-CRE Naive rep1; FTO-Syn1-CRE Naive rep3; FTO-Syn1-CRE Naive rep5	3	NC_000070.7_155340658_155340907_+_m6A; NC_000070.7_155340730_155340905_+_m6A; NC_000070.7_155340759_155340923_+_m6A; NC_000070.7_155340591_155340929_+_m6A; NC_000070.7_155340696_155341120_+_m6A	270	2.4236	104.651	5.90538	2.4236	0.34804	1.19214	1	4	protein_coding	DRACH:27,exon:2,three_utr:1; DRACH:24,exon:2,three_utr:1; DRACH:18,exon:2,three_utr:1; DRACH:33,exon:2,three_utr:1; DRACH:36,exon:2,three_utr:1	FTO-Syn1-CRE Alcohol rep1; FTO-Syn1-CRE Alcohol rep2; FTO-Syn1-CRE Alcohol rep3; FTO-Syn1-CRE Alcohol rep5; FTO-Syn1-CRE Alcohol rep6	5	FTO-Syn1-CRE Naive rep1; FTO-Syn1-CRE Naive rep3; FTO-Syn1-CRE Naive rep5;FTO-Syn1-CRE Alcohol rep1; FTO-Syn1-CRE Alcohol rep2; FTO-Syn1-CRE Alcohol rep3; FTO-Syn1-CRE Alcohol rep5; FTO-Syn1-CRE Alcohol rep6	NC_000070.7	155340591	155341120	+	Faap20	exon	32.9037	33.8916	11.1093	9.0115	0.239228	0.246132	0.99997
NC_000070.7:155346531-155346878	NC_000070.7_155346546_155346863_-_m6A; NC_000070.7_155346541_155346874_-_m6A; NC_000070.7_155346547_155346866_-_m6A; NC_000070.7_155346542_155346869_-_m6A; NC_000070.7_155346547_155346868_-_m6A; NC_000070.7_155346538_155346862_-_m6A	323.5	6.4461	1413.85	83.9826	31.6084	4.90675	0.485767	1	8.66667	protein_coding	DRACH:27,exon:2,three_utr:1	FTO-Syn1-CRE Naive rep1; FTO-Syn1-CRE Naive rep2; FTO-Syn1-CRE Naive rep3; FTO-Syn1-CRE Naive rep4; FTO-Syn1-CRE Naive rep5; FTO-Syn1-CRE Naive rep6	6	NC_000070.7_155346531_155346858_-_m6A; NC_000070.7_155346543_155346870_-_m6A; NC_000070.7_155346550_155346870_-_m6A; NC_000070.7_155346549_155346862_-_m6A; NC_000070.7_155346549_155346857_-_m6A; NC_000070.7_155346533_155346878_-_m6A	323.333	6.21848	1415.56	90.8741	33.6054	5.42968	0.4638	1	8.5	protein_coding	DRACH:24,exon:2,three_utr:1; DRACH:27,exon:2,three_utr:1; DRACH:30,exon:2,three_utr:1	FTO-Syn1-CRE Alcohol rep1; FTO-Syn1-CRE Alcohol rep2; FTO-Syn1-CRE Alcohol rep3; FTO-Syn1-CRE Alcohol rep4; FTO-Syn1-CRE Alcohol rep5; FTO-Syn1-CRE Alcohol rep6	6	FTO-Syn1-CRE Naive rep1; FTO-Syn1-CRE Naive rep2; FTO-Syn1-CRE Naive rep3; FTO-Syn1-CRE Naive rep4; FTO-Syn1-CRE Naive rep5; FTO-Syn1-CRE Naive rep6;FTO-Syn1-CRE Alcohol rep1; FTO-Syn1-CRE Alcohol rep2; FTO-Syn1-CRE Alcohol rep3; FTO-Syn1-CRE Alcohol rep4; FTO-Syn1-CRE Alcohol rep5; FTO-Syn1-CRE Alcohol rep6	NC_000070.7	155346531	155346878	-	Prkcz	exon	527.883	552.39	85.964	93.2782	-0.0438238	0.613357	0.99997
NC_000070.7:155469684-155469870	NC_000070.7_155469684_155469820_-_m6A	136	2.4224	94.4632	8.6176	2.4224	0.5147	1.1886	1	3	protein_coding	DRACH:6,exon:1,three_utr:1	FTO-Syn1-CRE Naive rep1	1	NC_000070.7_155469685_155469870_-_m6A	185	2.1174	73.7622	6.9892	2.1174	0.4018	1.2134	1	3	protein_coding	DRACH:6,exon:1,stop_codon:1,three_utr:1	FTO-Syn1-CRE Alcohol rep5	1	FTO-Syn1-CRE Naive rep1;FTO-Syn1-CRE Alcohol rep5	NC_000070.7	155469684	155469870	-	Gabrd	exon	32.3819	34.7177	7.64887	7.33617	0.120948	0.624061	0.99997
NC_000070.7:155527555-155528311	NC_000070.7_155527559_155528290_+_m6A; NC_000070.7_155527713_155528282_+_m6A; NC_000070.7_155527758_155528283_+_m6A; NC_000070.7_155527622_155528282_+_m6A; NC_000070.7_155527762_155528283_+_m6A; NC_000070.7_155527738_155528267_+_m6A	589.167	3.4089	153.589	5.71962	3.4089	0.332533	1.14042	1	5.16667	protein_coding	DRACH:19,AG:1,exon:1,three_utr:1; DRACH:16,AG:2,three_utr:1; DRACH:15,three_utr:1; DRACH:19,AG:2,three_utr:1; DRACH:15,AG:1,three_utr:1	FTO-Syn1-CRE Naive rep1; FTO-Syn1-CRE Naive rep2; FTO-Syn1-CRE Naive rep3; FTO-Syn1-CRE Naive rep4; FTO-Syn1-CRE Naive rep5; FTO-Syn1-CRE Naive rep6	6	NC_000070.7_155527754_155528259_+_m6A; NC_000070.7_155527555_155528249_+_m6A; NC_000070.7_155527709_155528309_+_m6A; NC_000070.7_155527791_155528311_+_m6A; NC_000070.7_155527779_155528253_+_m6A; NC_000070.7_155527831_155528290_+_m6A	542	3.4275	141.042	5.53675	3.4275	0.33415	1.14305	1	5.16667	protein_coding	DRACH:14,AG:2,three_utr:1; DRACH:18,AG:4,exon:1,three_utr:1; DRACH:16,three_utr:1; DRACH:15,AG:2,three_utr:1; DRACH:15,three_utr:1	FTO-Syn1-CRE Alcohol rep1; FTO-Syn1-CRE Alcohol rep2; FTO-Syn1-CRE Alcohol rep3; FTO-Syn1-CRE Alcohol rep4; FTO-Syn1-CRE Alcohol rep5; FTO-Syn1-CRE Alcohol rep6	6	FTO-Syn1-CRE Naive rep1; FTO-Syn1-CRE Naive rep2; FTO-Syn1-CRE Naive rep3; FTO-Syn1-CRE Naive rep4; FTO-Syn1-CRE Naive rep5; FTO-Syn1-CRE Naive rep6;FTO-Syn1-CRE Alcohol rep1; FTO-Syn1-CRE Alcohol rep2; FTO-Syn1-CRE Alcohol rep3; FTO-Syn1-CRE Alcohol rep4; FTO-Syn1-CRE Alcohol rep5; FTO-Syn1-CRE Alcohol rep6	NC_000070.7	155527555	155528311	+	Cfap74	exon	47.1626	42.7698	5.68761	5.21975	-0.0292358	0.972759	0.99997
NC_000070.7:155530216-155531077	NC_000070.7_155530222_155531044_+_m6A; NC_000070.7_155530227_155530996_+_m6A; NC_000070.7_155530229_155531008_+_m6A; NC_000070.7_155530237_155530992_+_m6A; NC_000070.7_155530216_155531031_+_m6A; NC_000070.7_155530220_155531007_+_m6A	787.833	4.3411	194.032	4.36033	4.3411	0.2553	1.11055	1	5.66667	protein_coding	DRACH:28,three_utr:1; DRACH:26,three_utr:1; DRACH:27,three_utr:1	FTO-Syn1-CRE Naive rep1; FTO-Syn1-CRE Naive rep2; FTO-Syn1-CRE Naive rep3; FTO-Syn1-CRE Naive rep4; FTO-Syn1-CRE Naive rep5; FTO-Syn1-CRE Naive rep6	6	NC_000070.7_155530227_155531005_+_m6A; NC_000070.7_155530227_155531008_+_m6A; NC_000070.7_155530217_155531002_+_m6A; NC_000070.7_155530230_155531007_+_m6A; NC_000070.7_155530228_155531007_+_m6A; NC_000070.7_155530220_155531077_+_m6A	792.833	4.53737	190.373	3.98553	4.53737	0.235517	1.10583	1	5.66667	protein_coding	DRACH:26,three_utr:1; DRACH:27,three_utr:1; DRACH:29,three_utr:1	FTO-Syn1-CRE Alcohol rep1; FTO-Syn1-CRE Alcohol rep2; FTO-Syn1-CRE Alcohol rep3; FTO-Syn1-CRE Alcohol rep4; FTO-Syn1-CRE Alcohol rep5; FTO-Syn1-CRE Alcohol rep6	6	FTO-Syn1-CRE Naive rep1; FTO-Syn1-CRE Naive rep2; FTO-Syn1-CRE Naive rep3; FTO-Syn1-CRE Naive rep4; FTO-Syn1-CRE Naive rep5; FTO-Syn1-CRE Naive rep6;FTO-Syn1-CRE Alcohol rep1; FTO-Syn1-CRE Alcohol rep2; FTO-Syn1-CRE Alcohol rep3; FTO-Syn1-CRE Alcohol rep4; FTO-Syn1-CRE Alcohol rep5; FTO-Syn1-CRE Alcohol rep6	NC_000070.7	155530216	155531077	+	Cfap74	three_utr	70.0171	71.8402	5.68761	5.21975	0.129579	0.655589	0.99997
NC_000070.7:155703082-155703912	NC_000070.7_155703129_155703802_+_m6A; NC_000070.7_155703133_155703818_+_m6A; NC_000070.7_155703108_155703820_+_m6A; NC_000070.7_155703115_155703912_+_m6A; NC_000070.7_155703114_155703787_+_m6A; NC_000070.7_155703141_155703818_+_m6A	702.833	10.4187	1062.89	39.0102	23.7744	2.27962	0.6948	1	12	protein_coding	DRACH:28,exon:1,stop_codon:1,three_utr:1; DRACH:29,exon:1,stop_codon:1,three_utr:1	FTO-Syn1-CRE Naive rep1; FTO-Syn1-CRE Naive rep2; FTO-Syn1-CRE Naive rep3; FTO-Syn1-CRE Naive rep4; FTO-Syn1-CRE Naive rep5; FTO-Syn1-CRE Naive rep6	6	NC_000070.7_155703114_155703786_+_m6A; NC_000070.7_155703103_155703784_+_m6A; NC_000070.7_155703091_155703792_+_m6A; NC_000070.7_155703082_155703804_+_m6A; NC_000070.7_155703097_155703783_+_m6A; NC_000070.7_155703088_155703807_+_m6A	696.833	10.4274	1045.22	40.1149	24.8381	2.39287	0.678117	1	11.6667	protein_coding	DRACH:29,exon:1,stop_codon:1,three_utr:1	FTO-Syn1-CRE Alcohol rep1; FTO-Syn1-CRE Alcohol rep2; FTO-Syn1-CRE Alcohol rep3; FTO-Syn1-CRE Alcohol rep4; FTO-Syn1-CRE Alcohol rep5; FTO-Syn1-CRE Alcohol rep6	6	FTO-Syn1-CRE Naive rep1; FTO-Syn1-CRE Naive rep2; FTO-Syn1-CRE Naive rep3; FTO-Syn1-CRE Naive rep4; FTO-Syn1-CRE Naive rep5; FTO-Syn1-CRE Naive rep6;FTO-Syn1-CRE Alcohol rep1; FTO-Syn1-CRE Alcohol rep2; FTO-Syn1-CRE Alcohol rep3; FTO-Syn1-CRE Alcohol rep4; FTO-Syn1-CRE Alcohol rep5; FTO-Syn1-CRE Alcohol rep6	NC_000070.7	155703082	155703912	+	Slc35e2	exon	365.083	374.027	40.5375	42.048	-0.0149974	0.920955	0.99997
NC_000070.7:155779369-155780214	NC_000070.7_155779606_155780125_+_m6A; NC_000070.7_155779575_155780211_+_m6A; NC_000070.7_155779555_155780191_+_m6A; NC_000070.7_155779578_155780196_+_m6A; NC_000070.7_155779582_155780159_+_m6A; NC_000070.7_155779576_155780160_+_m6A	595	12.6049	593.08	17.4198	13.2973	1.02128	1.01102	1	11	protein_coding	DRACH:20,exon:1,stop_codon:1,three_utr:1; DRACH:23,exon:1,stop_codon:1,three_utr:1; DRACH:21,exon:1,stop_codon:1,three_utr:1	FTO-Syn1-CRE Naive rep1; FTO-Syn1-CRE Naive rep2; FTO-Syn1-CRE Naive rep3; FTO-Syn1-CRE Naive rep4; FTO-Syn1-CRE Naive rep5; FTO-Syn1-CRE Naive rep6	6	NC_000070.7_155779591_155780199_+_m6A; NC_000070.7_155779369_155780162_+_m6A; NC_000070.7_155779565_155780154_+_m6A; NC_000070.7_155779614_155780151_+_m6A; NC_000070.7_155779578_155780158_+_m6A; NC_000070.7_155779582_155780214_+_m6A	623.167	12.8156	566.099	16.3353	13.6289	0.978483	1.01337	1	10.8333	protein_coding	DRACH:22,exon:1,stop_codon:1,three_utr:1; DRACH:21,exon:1,stop_codon:1,three_utr:1; DRACH:20,exon:1,stop_codon:1,three_utr:1	FTO-Syn1-CRE Alcohol rep1; FTO-Syn1-CRE Alcohol rep2; FTO-Syn1-CRE Alcohol rep3; FTO-Syn1-CRE Alcohol rep4; FTO-Syn1-CRE Alcohol rep5; FTO-Syn1-CRE Alcohol rep6	6	FTO-Syn1-CRE Naive rep1; FTO-Syn1-CRE Naive rep2; FTO-Syn1-CRE Naive rep3; FTO-Syn1-CRE Naive rep4; FTO-Syn1-CRE Naive rep5; FTO-Syn1-CRE Naive rep6;FTO-Syn1-CRE Alcohol rep1; FTO-Syn1-CRE Alcohol rep2; FTO-Syn1-CRE Alcohol rep3; FTO-Syn1-CRE Alcohol rep4; FTO-Syn1-CRE Alcohol rep5; FTO-Syn1-CRE Alcohol rep6	NC_000070.7	155779369	155780214	+	Fndc10	exon	166.108	171.921	15.8553	15.6818	0.0584845	0.750332	0.99997
NC_000070.7:155825096-155825610	NC_000070.7_155825129_155825513_-_m6A; NC_000070.7_155825103_155825538_-_m6A; NC_000070.7_155825104_155825610_-_m6A; NC_000070.7_155825103_155825559_-_m6A; NC_000070.7_155825127_155825571_-_m6A; NC_000070.7_155825125_155825516_-_m6A	436	6.11743	528.377	33.889	11.8337	1.97048	0.7771	1	7.5	protein_coding	DRACH:35,exon:4,three_utr:1; DRACH:45,exon:4,three_utr:1; DRACH:55,exon:4,three_utr:1; DRACH:40,exon:4,three_utr:1	FTO-Syn1-CRE Naive rep1; FTO-Syn1-CRE Naive rep2; FTO-Syn1-CRE Naive rep3; FTO-Syn1-CRE Naive rep4; FTO-Syn1-CRE Naive rep5; FTO-Syn1-CRE Naive rep6	6	NC_000070.7_155825096_155825519_-_m6A; NC_000070.7_155825125_155825512_-_m6A; NC_000070.7_155825131_155825476_-_m6A; NC_000070.7_155825096_155825573_-_m6A; NC_000070.7_155825249_155825573_-_m6A; NC_000070.7_155825129_155825526_-_m6A	392.167	5.04613	529.338	42.2552	12.5748	2.50662	0.694667	1	6.16667	protein_coding	DRACH:45,exon:4,three_utr:1; DRACH:35,exon:4,three_utr:1; DRACH:50,exon:4,three_utr:1; DRACH:30,exon:4,three_utr:1	FTO-Syn1-CRE Alcohol rep1; FTO-Syn1-CRE Alcohol rep2; FTO-Syn1-CRE Alcohol rep3; FTO-Syn1-CRE Alcohol rep4; FTO-Syn1-CRE Alcohol rep5; FTO-Syn1-CRE Alcohol rep6	6	FTO-Syn1-CRE Naive rep1; FTO-Syn1-CRE Naive rep2; FTO-Syn1-CRE Naive rep3; FTO-Syn1-CRE Naive rep4; FTO-Syn1-CRE Naive rep5; FTO-Syn1-CRE Naive rep6;FTO-Syn1-CRE Alcohol rep1; FTO-Syn1-CRE Alcohol rep2; FTO-Syn1-CRE Alcohol rep3; FTO-Syn1-CRE Alcohol rep4; FTO-Syn1-CRE Alcohol rep5; FTO-Syn1-CRE Alcohol rep6	NC_000070.7	155825096	155825610	-	Atad3a	exon	178.848	178.845	31.7097	38.7035	-0.232867	0.0662286	0.99997
NC_000070.7:155854651-155855218	NC_000070.7_155854674_155855040_-_m6A; NC_000070.7_155854708_155855218_-_m6A; NC_000070.7_155854714_155855025_-_m6A; NC_000070.7_155854711_155854958_-_m6A; NC_000070.7_155854687_155855039_-_m6A; NC_000070.7_155854699_155855122_-_m6A	368.167	2.78553	124.921	5.90177	2.78553	0.343417	1.1679	1	4.66667	protein_coding	DRACH:20,exon:2,stop_codon:1,three_utr:1; DRACH:21,exon:4,intron:1,stop_codon:1,three_utr:1; DRACH:18,exon:2,stop_codon:1,three_utr:1; DRACH:16,exon:2,stop_codon:1,three_utr:1	FTO-Syn1-CRE Naive rep1; FTO-Syn1-CRE Naive rep2; FTO-Syn1-CRE Naive rep3; FTO-Syn1-CRE Naive rep4; FTO-Syn1-CRE Naive rep5; FTO-Syn1-CRE Naive rep6	6	NC_000070.7_155854692_155855023_-_m6A; NC_000070.7_155854711_155855022_-_m6A; NC_000070.7_155854703_155854936_-_m6A; NC_000070.7_155854703_155855092_-_m6A; NC_000070.7_155854651_155855005_-_m6A; NC_000070.7_155854670_155855038_-_m6A	331	2.75965	116.149	5.56688	2.75965	0.335683	1.16872	1	4.83333	protein_coding	DRACH:18,exon:2,stop_codon:1,three_utr:1; DRACH:14,exon:2,stop_codon:1,three_utr:1; DRACH:20,exon:2,stop_codon:1,three_utr:1; DRACH:19,exon:2,stop_codon:1,three_utr:1	FTO-Syn1-CRE Alcohol rep1; FTO-Syn1-CRE Alcohol rep2; FTO-Syn1-CRE Alcohol rep3; FTO-Syn1-CRE Alcohol rep4; FTO-Syn1-CRE Alcohol rep5; FTO-Syn1-CRE Alcohol rep6	6	FTO-Syn1-CRE Naive rep1; FTO-Syn1-CRE Naive rep2; FTO-Syn1-CRE Naive rep3; FTO-Syn1-CRE Naive rep4; FTO-Syn1-CRE Naive rep5; FTO-Syn1-CRE Naive rep6;FTO-Syn1-CRE Alcohol rep1; FTO-Syn1-CRE Alcohol rep2; FTO-Syn1-CRE Alcohol rep3; FTO-Syn1-CRE Alcohol rep4; FTO-Syn1-CRE Alcohol rep5; FTO-Syn1-CRE Alcohol rep6	NC_000070.7	155854651	155855218	-	Vwa1	exon	40.6645	40.6064	7.85234	9.08443	-0.154855	0.509424	0.99997
NC_000070.7:155903984-155904478	NC_000070.7_155904111_155904444_+_m6A; NC_000070.7_155904162_155904449_+_m6A; NC_000070.7_155904111_155904478_+_m6A; NC_000070.7_155904077_155904460_+_m6A; NC_000070.7_155904111_155904451_+_m6A; NC_000070.7_155904156_155904457_+_m6A	335.167	8.2487	1104.35	51.4956	24.6559	3.00655	0.6125	1	10.3333	protein_coding	DRACH:29,exon:4,intron:1; DRACH:33,exon:4,intron:1	FTO-Syn1-CRE Naive rep1; FTO-Syn1-CRE Naive rep2; FTO-Syn1-CRE Naive rep3; FTO-Syn1-CRE Naive rep4; FTO-Syn1-CRE Naive rep5; FTO-Syn1-CRE Naive rep6	6	NC_000070.7_155904111_155904462_+_m6A; NC_000070.7_155904078_155904461_+_m6A; NC_000070.7_155903984_155904449_+_m6A; NC_000070.7_155904061_155904459_+_m6A; NC_000070.7_155904111_155904459_+_m6A; NC_000070.7_155903986_155904457_+_m6A	402.667	7.72643	961.601	49.93	23.0175	2.98362	0.61605	1	10	protein_coding	DRACH:33,exon:4,intron:1; DRACH:37,exon:4,intron:1	FTO-Syn1-CRE Alcohol rep1; FTO-Syn1-CRE Alcohol rep2; FTO-Syn1-CRE Alcohol rep3; FTO-Syn1-CRE Alcohol rep4; FTO-Syn1-CRE Alcohol rep5; FTO-Syn1-CRE Alcohol rep6	6	FTO-Syn1-CRE Naive rep1; FTO-Syn1-CRE Naive rep2; FTO-Syn1-CRE Naive rep3; FTO-Syn1-CRE Naive rep4; FTO-Syn1-CRE Naive rep5; FTO-Syn1-CRE Naive rep6;FTO-Syn1-CRE Alcohol rep1; FTO-Syn1-CRE Alcohol rep2; FTO-Syn1-CRE Alcohol rep3; FTO-Syn1-CRE Alcohol rep4; FTO-Syn1-CRE Alcohol rep5; FTO-Syn1-CRE Alcohol rep6	NC_000070.7	155903984	155904478	+	Ccnl2	exon	344.393	348.046	64.4348	61.1103	0.0763806	0.401218	0.99997
NC_000070.7:155907956-155908123	NC_000070.7_155907956_155908123_+_m6A	167	4.4236	740.467	57.7425	15.4815	3.4998	0.5919	1	5	protein_coding	DRACH:8,exon:4	FTO-Syn1-CRE Naive rep3	1	NC_000070.7_155907967_155908065_+_m6A; NC_000070.7_155908011_155908113_+_m6A	100	4.24915	614.434	58.7869	16.5878	3.91025	0.56255	1	3.5	protein_coding	DRACH:4,exon:4	FTO-Syn1-CRE Alcohol rep4; FTO-Syn1-CRE Alcohol rep6	2	FTO-Syn1-CRE Naive rep3;FTO-Syn1-CRE Alcohol rep4; FTO-Syn1-CRE Alcohol rep6	NC_000070.7	155907956	155908123	+	Ccnl2	exon	260.865	247.005	64.4348	61.1103	-0.00258162	0.986677	0.99997
NC_000070.7:155950412-155950994	NC_000070.7_155950413_155950960_-_m6A; NC_000070.7_155950437_155950968_-_m6A; NC_000070.7_155950417_155950955_-_m6A; NC_000070.7_155950454_155950904_-_m6A; NC_000070.7_155950453_155950958_-_m6A; NC_000070.7_155950429_155950985_-_m6A	521.167	8.77178	392.058	10.8491	8.77178	0.635933	1.05563	1	9.5	protein_coding	DRACH:18,exon:1,stop_codon:1,three_utr:1	FTO-Syn1-CRE Naive rep1; FTO-Syn1-CRE Naive rep2; FTO-Syn1-CRE Naive rep3; FTO-Syn1-CRE Naive rep4; FTO-Syn1-CRE Naive rep5; FTO-Syn1-CRE Naive rep6	6	NC_000070.7_155950412_155950973_-_m6A; NC_000070.7_155950426_155950987_-_m6A; NC_000070.7_155950449_155950959_-_m6A; NC_000070.7_155950458_155950968_-_m6A; NC_000070.7_155950436_155950934_-_m6A; NC_000070.7_155950419_155950994_-_m6A	535.833	8.97418	374.248	9.73685	8.97418	0.578717	1.0545	1	9.16667	protein_coding	DRACH:18,exon:1,stop_codon:1,three_utr:1; DRACH:16,exon:1,stop_codon:1,three_utr:1	FTO-Syn1-CRE Alcohol rep1; FTO-Syn1-CRE Alcohol rep2; FTO-Syn1-CRE Alcohol rep3; FTO-Syn1-CRE Alcohol rep4; FTO-Syn1-CRE Alcohol rep5; FTO-Syn1-CRE Alcohol rep6	6	FTO-Syn1-CRE Naive rep1; FTO-Syn1-CRE Naive rep2; FTO-Syn1-CRE Naive rep3; FTO-Syn1-CRE Naive rep4; FTO-Syn1-CRE Naive rep5; FTO-Syn1-CRE Naive rep6;FTO-Syn1-CRE Alcohol rep1; FTO-Syn1-CRE Alcohol rep2; FTO-Syn1-CRE Alcohol rep3; FTO-Syn1-CRE Alcohol rep4; FTO-Syn1-CRE Alcohol rep5; FTO-Syn1-CRE Alcohol rep6	NC_000070.7	155950412	155950994	-	Cptp	exon	138.738	141.947	12.1685	10.9005	0.164275	0.442865	0.99997
NC_000070.7:156041673-156042171	NC_000070.7_156041754_156042074_+_m6A; NC_000070.7_156041707_156042101_+_m6A; NC_000070.7_156041695_156042062_+_m6A; NC_000070.7_156041742_156042076_+_m6A; NC_000070.7_156041750_156041985_+_m6A; NC_000070.7_156041749_156042053_+_m6A	325.667	6.6919	456.943	27.1065	10.2086	1.57215	0.868617	1	7.66667	protein_coding	DRACH:14,exon:1,stop_codon:1,three_utr:1; DRACH:18,exon:1,stop_codon:1,three_utr:1; DRACH:15,exon:1,stop_codon:1,three_utr:1; DRACH:10,exon:1,stop_codon:1,three_utr:1; DRACH:12,exon:1,stop_codon:1,three_utr:1	FTO-Syn1-CRE Naive rep1; FTO-Syn1-CRE Naive rep2; FTO-Syn1-CRE Naive rep3; FTO-Syn1-CRE Naive rep4; FTO-Syn1-CRE Naive rep5; FTO-Syn1-CRE Naive rep6	6	NC_000070.7_156041723_156042058_+_m6A; NC_000070.7_156041709_156042068_+_m6A; NC_000070.7_156041752_156042050_+_m6A; NC_000070.7_156041673_156042151_+_m6A; NC_000070.7_156041725_156042065_+_m6A; NC_000070.7_156041742_156042171_+_m6A	373.167	6.59317	417.235	25.9983	9.868	1.52755	0.8796	1	8	protein_coding	DRACH:14,exon:1,stop_codon:1,three_utr:1; DRACH:12,exon:1,stop_codon:1,three_utr:1; DRACH:18,exon:1,stop_codon:1,three_utr:1; DRACH:13,exon:1,stop_codon:1,three_utr:1; DRACH:19,exon:1,stop_codon:1,three_utr:1	FTO-Syn1-CRE Alcohol rep1; FTO-Syn1-CRE Alcohol rep2; FTO-Syn1-CRE Alcohol rep3; FTO-Syn1-CRE Alcohol rep4; FTO-Syn1-CRE Alcohol rep5; FTO-Syn1-CRE Alcohol rep6	6	FTO-Syn1-CRE Naive rep1; FTO-Syn1-CRE Naive rep2; FTO-Syn1-CRE Naive rep3; FTO-Syn1-CRE Naive rep4; FTO-Syn1-CRE Naive rep5; FTO-Syn1-CRE Naive rep6;FTO-Syn1-CRE Alcohol rep1; FTO-Syn1-CRE Alcohol rep2; FTO-Syn1-CRE Alcohol rep3; FTO-Syn1-CRE Alcohol rep4; FTO-Syn1-CRE Alcohol rep5; FTO-Syn1-CRE Alcohol rep6	NC_000070.7	156041673	156042171	+	Ube2j2	exon	138.289	141.418	26.1244	25.3589	0.0616464	0.656403	0.99997
NC_000070.7:156075758-156076491	NC_000070.7_156075859_156076303_-_m6A; NC_000070.7_156075841_156076292_-_m6A; NC_000070.7_156075874_156076308_-_m6A; NC_000070.7_156075881_156076304_-_m6A; NC_000070.7_156075769_156076491_-_m6A; NC_000070.7_156075843_156076315_-_m6A	491	7.39167	329.351	9.31468	7.39167	0.546367	1.06635	1	9.16667	protein_coding	DRACH:17,exon:1,stop_codon:1,three_utr:1; DRACH:20,exon:1,stop_codon:1,three_utr:1	FTO-Syn1-CRE Naive rep1; FTO-Syn1-CRE Naive rep2; FTO-Syn1-CRE Naive rep3; FTO-Syn1-CRE Naive rep4; FTO-Syn1-CRE Naive rep5; FTO-Syn1-CRE Naive rep6	6	NC_000070.7_156075797_156076337_-_m6A; NC_000070.7_156075880_156076468_-_m6A; NC_000070.7_156075900_156076361_-_m6A; NC_000070.7_156075763_156076441_-_m6A; NC_000070.7_156075874_156076404_-_m6A; NC_000070.7_156075758_156076418_-_m6A	576.167	6.20383	260.361	9.2371	6.20383	0.547083	1.0784	1	7.83333	protein_coding	DRACH:19,exon:1,stop_codon:1,three_utr:1; DRACH:18,exon:1,stop_codon:1,three_utr:1; DRACH:17,exon:1,stop_codon:1,three_utr:1; DRACH:20,exon:1,stop_codon:1,three_utr:1	FTO-Syn1-CRE Alcohol rep1; FTO-Syn1-CRE Alcohol rep2; FTO-Syn1-CRE Alcohol rep3; FTO-Syn1-CRE Alcohol rep4; FTO-Syn1-CRE Alcohol rep5; FTO-Syn1-CRE Alcohol rep6	6	FTO-Syn1-CRE Naive rep1; FTO-Syn1-CRE Naive rep2; FTO-Syn1-CRE Naive rep3; FTO-Syn1-CRE Naive rep4; FTO-Syn1-CRE Naive rep5; FTO-Syn1-CRE Naive rep6;FTO-Syn1-CRE Alcohol rep1; FTO-Syn1-CRE Alcohol rep2; FTO-Syn1-CRE Alcohol rep3; FTO-Syn1-CRE Alcohol rep4; FTO-Syn1-CRE Alcohol rep5; FTO-Syn1-CRE Alcohol rep6	NC_000070.7	156075758	156076491	-	B3galt6	exon	96.3526	88.8813	11.7865	10.4324	0.0409879	0.809373	0.99997
NC_000070.7:156103671-156104933	NC_000070.7_156103711_156104247_-_m6A; NC_000070.7_156103676_156104465_-_m6A; NC_000070.7_156103685_156104235_-_m6A; NC_000070.7_156103672_156104811_-_m6A; NC_000070.7_156103671_156104799_-_m6A; NC_000070.7_156103685_156104282_-_m6A	789.833	4.95203	221.152	8.8217	4.95203	0.513717	1.1	1	7.5	.	.:1; AG:1	FTO-Syn1-CRE Naive rep1; FTO-Syn1-CRE Naive rep2; FTO-Syn1-CRE Naive rep3; FTO-Syn1-CRE Naive rep4; FTO-Syn1-CRE Naive rep5; FTO-Syn1-CRE Naive rep6	6	NC_000070.7_156103710_156104210_-_m6A; NC_000070.7_156103710_156104338_-_m6A; NC_000070.7_156103725_156104208_-_m6A; NC_000070.7_156103677_156104286_-_m6A; NC_000070.7_156103707_156104296_-_m6A; NC_000070.7_156103672_156104860_-_m6A	666.167	6.12577	259.633	10.3286	6.12577	0.6138	1.08077	1	8.33333	.	.:1	FTO-Syn1-CRE Alcohol rep1; FTO-Syn1-CRE Alcohol rep2; FTO-Syn1-CRE Alcohol rep3; FTO-Syn1-CRE Alcohol rep4; FTO-Syn1-CRE Alcohol rep5; FTO-Syn1-CRE Alcohol rep6	6	FTO-Syn1-CRE Naive rep1; FTO-Syn1-CRE Naive rep2; FTO-Syn1-CRE Naive rep3; FTO-Syn1-CRE Naive rep4; FTO-Syn1-CRE Naive rep5; FTO-Syn1-CRE Naive rep6;FTO-Syn1-CRE Alcohol rep1; FTO-Syn1-CRE Alcohol rep2; FTO-Syn1-CRE Alcohol rep3; FTO-Syn1-CRE Alcohol rep4; FTO-Syn1-CRE Alcohol rep5; FTO-Syn1-CRE Alcohol rep6	NC_000070.7	156103671	156104933	-	.	intergenic	62.5256	69.5475	8.62991	9.63322	0.00718682	0.997775	0.99997
NC_000070.7:156209884-156210708	NC_000070.7_156209909_156210639_+_m6A; NC_000070.7_156209927_156210675_+_m6A; NC_000070.7_156209926_156210666_+_m6A; NC_000070.7_156209913_156210708_+_m6A; NC_000070.7_156209927_156210657_+_m6A; NC_000070.7_156209926_156210634_+_m6A	741.833	10.3051	483.398	16.9639	10.811	0.988183	1.02403	1	9.33333	protein_coding	DRACH:38,exon:1,stop_codon:1,three_utr:1; DRACH:39,exon:1,stop_codon:1,three_utr:1; DRACH:40,exon:1,stop_codon:1,three_utr:1; DRACH:36,exon:1,stop_codon:1,three_utr:1; DRACH:37,exon:1,stop_codon:1,three_utr:1	FTO-Syn1-CRE Naive rep1; FTO-Syn1-CRE Naive rep2; FTO-Syn1-CRE Naive rep3; FTO-Syn1-CRE Naive rep4; FTO-Syn1-CRE Naive rep5; FTO-Syn1-CRE Naive rep6	6	NC_000070.7_156209884_156210667_+_m6A; NC_000070.7_156209925_156210643_+_m6A; NC_000070.7_156209884_156210643_+_m6A; NC_000070.7_156209913_156210654_+_m6A; NC_000070.7_156209925_156210650_+_m6A; NC_000070.7_156209905_156210705_+_m6A	754.333	10.7514	468.958	15.7503	11.1634	0.9365	1.02677	1	10	protein_coding	DRACH:40,exon:1,stop_codon:1,three_utr:1; DRACH:37,exon:1,stop_codon:1,three_utr:1; DRACH:38,exon:1,stop_codon:1,three_utr:1	FTO-Syn1-CRE Alcohol rep1; FTO-Syn1-CRE Alcohol rep2; FTO-Syn1-CRE Alcohol rep3; FTO-Syn1-CRE Alcohol rep4; FTO-Syn1-CRE Alcohol rep5; FTO-Syn1-CRE Alcohol rep6	6	FTO-Syn1-CRE Naive rep1; FTO-Syn1-CRE Naive rep2; FTO-Syn1-CRE Naive rep3; FTO-Syn1-CRE Naive rep4; FTO-Syn1-CRE Naive rep5; FTO-Syn1-CRE Naive rep6;FTO-Syn1-CRE Alcohol rep1; FTO-Syn1-CRE Alcohol rep2; FTO-Syn1-CRE Alcohol rep3; FTO-Syn1-CRE Alcohol rep4; FTO-Syn1-CRE Alcohol rep5; FTO-Syn1-CRE Alcohol rep6	NC_000070.7	156209884	156210708	+	9430015G10Rik	exon	170.47	174.743	17.5251	16.4422	0.11093	0.533239	0.99997
NC_000070.7:156284082-156284424	NC_000070.7_156284082_156284424_-_m6A	342	2.8622	134.646	8.9942	2.8622	0.4875	1.1616	1	5	protein_coding	DRACH:7,exon:1	FTO-Syn1-CRE Naive rep6	1	NC_000070.7_156284181_156284336_-_m6A; NC_000070.7_156284186_156284354_-_m6A	161.5	2.38	94.9261	7.46775	2.38	0.43625	1.1937	1	3.5	protein_coding	DRACH:4,exon:1	FTO-Syn1-CRE Alcohol rep3; FTO-Syn1-CRE Alcohol rep5	2	FTO-Syn1-CRE Naive rep6;FTO-Syn1-CRE Alcohol rep3; FTO-Syn1-CRE Alcohol rep5	NC_000070.7	156284082	156284424	-	Isg15	exon	15.7984	24.8197	4.46318	5.83524	0.229493	0.517488	0.99997
NC_000070.7:156290461-156290930	NC_000070.7_156290561_156290925_+_m6A; NC_000070.7_156290525_156290930_+_m6A; NC_000070.7_156290461_156290890_+_m6A; NC_000070.7_156290607_156290890_+_m6A; NC_000070.7_156290625_156290909_+_m6A; NC_000070.7_156290522_156290926_+_m6A	361.5	1.87428	83.7949	3.67132	1.87428	0.21295	1.24158	1	3.16667	protein_coding; lncRNA	DRACH:18,AG:2,five_utr:1,intron:1; DRACH:20,five_utr:1,intron:1; DRACH:23,five_utr:1,gene:1,intron:1; DRACH:14,five_utr:1,intron:1	FTO-Syn1-CRE Naive rep1; FTO-Syn1-CRE Naive rep2; FTO-Syn1-CRE Naive rep3; FTO-Syn1-CRE Naive rep4; FTO-Syn1-CRE Naive rep5; FTO-Syn1-CRE Naive rep6	6	NC_000070.7_156290607_156290876_+_m6A; NC_000070.7_156290495_156290923_+_m6A; NC_000070.7_156290476_156290926_+_m6A; NC_000070.7_156290506_156290923_+_m6A; NC_000070.7_156290586_156290888_+_m6A; NC_000070.7_156290476_156290923_+_m6A	385.5	2.10573	88.6562	3.62293	2.10573	0.217933	1.21683	1	3.83333	protein_coding; lncRNA	DRACH:14,five_utr:1,intron:1; DRACH:20,AG:2,five_utr:1,intron:1; DRACH:25,five_utr:1,gene:1,intron:1; DRACH:20,AG:1,five_utr:1,intron:1; DRACH:16,AG:1,five_utr:1,intron:1	FTO-Syn1-CRE Alcohol rep1; FTO-Syn1-CRE Alcohol rep2; FTO-Syn1-CRE Alcohol rep3; FTO-Syn1-CRE Alcohol rep4; FTO-Syn1-CRE Alcohol rep5; FTO-Syn1-CRE Alcohol rep6	6	FTO-Syn1-CRE Naive rep1; FTO-Syn1-CRE Naive rep2; FTO-Syn1-CRE Naive rep3; FTO-Syn1-CRE Naive rep4; FTO-Syn1-CRE Naive rep5; FTO-Syn1-CRE Naive rep6;FTO-Syn1-CRE Alcohol rep1; FTO-Syn1-CRE Alcohol rep2; FTO-Syn1-CRE Alcohol rep3; FTO-Syn1-CRE Alcohol rep4; FTO-Syn1-CRE Alcohol rep5; FTO-Syn1-CRE Alcohol rep6	NC_000070.7	156290461	156290930	+	Perm1	intron	31.3526	33.7882	6.55221	6.33345	0.120406	0.653576	0.99997
NC_000070.7:156292407-156292882	NC_000070.7_156292491_156292863_+_m6A; NC_000070.7_156292457_156292849_+_m6A; NC_000070.7_156292558_156292800_+_m6A; NC_000070.7_156292593_156292825_+_m6A	309.5	2.32835	106.233	7.09535	2.32835	0.419725	1.19697	1	3.75	protein_coding	DRACH:30,five_utr:1,intron:1; DRACH:32,AG:2,five_utr:1,intron:1; DRACH:14,five_utr:1,intron:1; DRACH:16,five_utr:1,intron:1	FTO-Syn1-CRE Naive rep2; FTO-Syn1-CRE Naive rep3; FTO-Syn1-CRE Naive rep4; FTO-Syn1-CRE Naive rep5	4	NC_000070.7_156292557_156292843_+_m6A; NC_000070.7_156292407_156292849_+_m6A; NC_000070.7_156292482_156292777_+_m6A; NC_000070.7_156292528_156292882_+_m6A; NC_000070.7_156292468_156292695_+_m6A	320.8	2.54474	102.801	5.94602	2.54474	0.36586	1.18182	1	4.4	protein_coding	DRACH:18,five_utr:1,intron:1; DRACH:34,AG:3,five_utr:1,intron:1; DRACH:28,AG:4,five_utr:1,intron:1; DRACH:26,five_utr:1,intron:1; DRACH:20,AG:2,five_utr:1,intron:1	FTO-Syn1-CRE Alcohol rep2; FTO-Syn1-CRE Alcohol rep3; FTO-Syn1-CRE Alcohol rep4; FTO-Syn1-CRE Alcohol rep5; FTO-Syn1-CRE Alcohol rep6	5	FTO-Syn1-CRE Naive rep2; FTO-Syn1-CRE Naive rep3; FTO-Syn1-CRE Naive rep4; FTO-Syn1-CRE Naive rep5;FTO-Syn1-CRE Alcohol rep2; FTO-Syn1-CRE Alcohol rep3; FTO-Syn1-CRE Alcohol rep4; FTO-Syn1-CRE Alcohol rep5; FTO-Syn1-CRE Alcohol rep6	NC_000070.7	156292407	156292882	+	Perm1	intron	30.6083	34.189	6.55221	6.33345	0.161231	0.553646	0.99997
NC_000070.7:156304391-156304765	NC_000070.7_156304391_156304765_-_m6A; NC_000070.7_156304442_156304616_-_m6A	274	1.84745	82.6523	3.71645	1.84745	0.23065	1.24335	1	3	.	.:1	FTO-Syn1-CRE Naive rep3; FTO-Syn1-CRE Naive rep4	2	NC_000070.7_156304452_156304635_-_m6A; NC_000070.7_156304430_156304672_-_m6A	212.5	1.8235	85.6018	4.45535	1.8235	0.24625	1.24445	1	3	.	.:1	FTO-Syn1-CRE Alcohol rep1; FTO-Syn1-CRE Alcohol rep3	2	FTO-Syn1-CRE Naive rep3; FTO-Syn1-CRE Naive rep4;FTO-Syn1-CRE Alcohol rep1; FTO-Syn1-CRE Alcohol rep3	NC_000070.7	156304391	156304765	-	.	intergenic	25.1544	23.0675	5.81025	6.69942	-0.230433	0.384018	0.99997
NC_000070.7:156313215-156313858	NC_000070.7_156313215_156313845_-_m6A; NC_000070.7_156313252_156313845_-_m6A; NC_000070.7_156313255_156313854_-_m6A; NC_000070.7_156313257_156313853_-_m6A; NC_000070.7_156313259_156313846_-_m6A; NC_000070.7_156313266_156313847_-_m6A	597.667	4.86323	217.331	5.94553	4.86323	0.3472	1.0981	1	6.16667	protein_coding	DRACH:18,exon:1,three_utr:1	FTO-Syn1-CRE Naive rep1; FTO-Syn1-CRE Naive rep2; FTO-Syn1-CRE Naive rep3; FTO-Syn1-CRE Naive rep4; FTO-Syn1-CRE Naive rep5; FTO-Syn1-CRE Naive rep6	6	NC_000070.7_156313236_156313849_-_m6A; NC_000070.7_156313237_156313858_-_m6A; NC_000070.7_156313308_156313849_-_m6A; NC_000070.7_156313215_156313846_-_m6A; NC_000070.7_156313275_156313853_-_m6A; NC_000070.7_156313254_156313854_-_m6A	597.333	5.31733	225.18	6.41313	5.31733	0.382067	1.0907	1	6.66667	protein_coding	DRACH:18,exon:1,three_utr:1	FTO-Syn1-CRE Alcohol rep1; FTO-Syn1-CRE Alcohol rep2; FTO-Syn1-CRE Alcohol rep3; FTO-Syn1-CRE Alcohol rep4; FTO-Syn1-CRE Alcohol rep5; FTO-Syn1-CRE Alcohol rep6	6	FTO-Syn1-CRE Naive rep1; FTO-Syn1-CRE Naive rep2; FTO-Syn1-CRE Naive rep3; FTO-Syn1-CRE Naive rep4; FTO-Syn1-CRE Naive rep5; FTO-Syn1-CRE Naive rep6;FTO-Syn1-CRE Alcohol rep1; FTO-Syn1-CRE Alcohol rep2; FTO-Syn1-CRE Alcohol rep3; FTO-Syn1-CRE Alcohol rep4; FTO-Syn1-CRE Alcohol rep5; FTO-Syn1-CRE Alcohol rep6	NC_000070.7	156313215	156313858	-	Klhl17	exon	80.5829	85.5683	7.3553	7.54519	0.0482955	0.865085	0.99997
NC_000070.7:156319848-156320202	NC_000070.7_156319916_156320116_-_m6A; NC_000070.7_156319859_156320202_-_m6A; NC_000070.7_156319920_156320137_-_m6A	253.333	1.7501	80.7126	4.24577	1.7501	0.237733	1.25843	1	3.33333	.	.:1	FTO-Syn1-CRE Naive rep2; FTO-Syn1-CRE Naive rep5; FTO-Syn1-CRE Naive rep6	3	NC_000070.7_156319848_156320153_-_m6A; NC_000070.7_156319857_156320164_-_m6A; NC_000070.7_156319860_156320126_-_m6A	292.667	1.70213	72.2619	3.42463	1.70213	0.203767	1.26643	1	3	.	.:1	FTO-Syn1-CRE Alcohol rep1; FTO-Syn1-CRE Alcohol rep3; FTO-Syn1-CRE Alcohol rep6	3	FTO-Syn1-CRE Naive rep2; FTO-Syn1-CRE Naive rep5; FTO-Syn1-CRE Naive rep6;FTO-Syn1-CRE Alcohol rep1; FTO-Syn1-CRE Alcohol rep3; FTO-Syn1-CRE Alcohol rep6	NC_000070.7	156319848	156320202	-	.	intergenic	23.7699	24.9363	5.47088	5.31469	0.0811604	0.771392	0.99997
NC_000070.7:15981306-15981670	NC_000070.7_15981350_15981670_+_m6A; NC_000070.7_15981330_15981608_+_m6A; NC_000070.7_15981369_15981635_+_m6A; NC_000070.7_15981389_15981628_+_m6A; NC_000070.7_15981388_15981580_+_m6A; NC_000070.7_15981387_15981600_+_m6A	251.333	6.37953	343.688	20.8012	7.70507	1.21348	0.980017	1	7.33333	protein_coding	DRACH:10,exon:1; DRACH:9,exon:1; DRACH:8,exon:1	FTO-Syn1-CRE Naive rep1; FTO-Syn1-CRE Naive rep2; FTO-Syn1-CRE Naive rep3; FTO-Syn1-CRE Naive rep4; FTO-Syn1-CRE Naive rep5; FTO-Syn1-CRE Naive rep6	6	NC_000070.7_15981396_15981572_+_m6A; NC_000070.7_15981402_15981632_+_m6A; NC_000070.7_15981368_15981629_+_m6A; NC_000070.7_15981306_15981579_+_m6A; NC_000070.7_15981379_15981614_+_m6A; NC_000070.7_15981378_15981607_+_m6A	234	6.32925	336.253	21.4601	8.01828	1.273	0.95675	1	7	protein_coding	DRACH:8,exon:1; DRACH:7,exon:1; DRACH:9,exon:1; DRACH:10,exon:1,intron:1	FTO-Syn1-CRE Alcohol rep1; FTO-Syn1-CRE Alcohol rep2; FTO-Syn1-CRE Alcohol rep3; FTO-Syn1-CRE Alcohol rep4; FTO-Syn1-CRE Alcohol rep5; FTO-Syn1-CRE Alcohol rep6	6	FTO-Syn1-CRE Naive rep1; FTO-Syn1-CRE Naive rep2; FTO-Syn1-CRE Naive rep3; FTO-Syn1-CRE Naive rep4; FTO-Syn1-CRE Naive rep5; FTO-Syn1-CRE Naive rep6;FTO-Syn1-CRE Alcohol rep1; FTO-Syn1-CRE Alcohol rep2; FTO-Syn1-CRE Alcohol rep3; FTO-Syn1-CRE Alcohol rep4; FTO-Syn1-CRE Alcohol rep5; FTO-Syn1-CRE Alcohol rep6	NC_000070.7	15981306	15981670	+	Nbn	exon	113.898	113.106	22.1572	23.3704	-0.0692683	0.665712	0.99997
NC_000070.7:15998124-15999036	NC_000070.7_15998310_15999000_-_m6A; NC_000070.7_15998248_15999021_-_m6A; NC_000070.7_15998181_15998987_-_m6A; NC_000070.7_15998324_15999000_-_m6A; NC_000070.7_15998176_15998988_-_m6A; NC_000070.7_15998187_15998990_-_m6A	760	11.2914	516.799	16.9968	11.619	0.99625	1.02958	1	10.8333	protein_coding	DRACH:16,exon:1; DRACH:16,exon:1,intron:1; DRACH:18,exon:1; DRACH:19,exon:1	FTO-Syn1-CRE Naive rep1; FTO-Syn1-CRE Naive rep2; FTO-Syn1-CRE Naive rep3; FTO-Syn1-CRE Naive rep4; FTO-Syn1-CRE Naive rep5; FTO-Syn1-CRE Naive rep6	6	NC_000070.7_15998229_15998974_-_m6A; NC_000070.7_15998180_15999036_-_m6A; NC_000070.7_15998191_15998987_-_m6A; NC_000070.7_15998173_15998997_-_m6A; NC_000070.7_15998264_15999002_-_m6A; NC_000070.7_15998124_15998987_-_m6A	803.667	11.1597	472.4	15.3745	11.2788	0.909033	1.0384	1	10.3333	protein_coding	DRACH:15,exon:1; DRACH:19,exon:1,intron:1; DRACH:18,exon:1; DRACH:20,exon:1; DRACH:16,exon:1,intron:1	FTO-Syn1-CRE Alcohol rep1; FTO-Syn1-CRE Alcohol rep2; FTO-Syn1-CRE Alcohol rep3; FTO-Syn1-CRE Alcohol rep4; FTO-Syn1-CRE Alcohol rep5; FTO-Syn1-CRE Alcohol rep6	6	FTO-Syn1-CRE Naive rep1; FTO-Syn1-CRE Naive rep2; FTO-Syn1-CRE Naive rep3; FTO-Syn1-CRE Naive rep4; FTO-Syn1-CRE Naive rep5; FTO-Syn1-CRE Naive rep6;FTO-Syn1-CRE Alcohol rep1; FTO-Syn1-CRE Alcohol rep2; FTO-Syn1-CRE Alcohol rep3; FTO-Syn1-CRE Alcohol rep4; FTO-Syn1-CRE Alcohol rep5; FTO-Syn1-CRE Alcohol rep6	NC_000070.7	15998124	15999036	-	Osgin2	exon	172.769	172.239	17.5414	16.1984	0.0943537	0.589345	0.99997
NC_000070.7:16123512-16123885	NC_000070.7_16123614_16123861_-_m6A; NC_000070.7_16123553_16123854_-_m6A; NC_000070.7_16123575_16123883_-_m6A; NC_000070.7_16123534_16123831_-_m6A; NC_000070.7_16123512_16123853_-_m6A; NC_000070.7_16123603_16123851_-_m6A	290.333	5.17503	231.238	11.6467	5.17503	0.678017	1.09347	1	7.33333	protein_coding	DRACH:20,exon:2; DRACH:20,exon:2,stop_codon:1,three_utr:1	FTO-Syn1-CRE Naive rep1; FTO-Syn1-CRE Naive rep2; FTO-Syn1-CRE Naive rep3; FTO-Syn1-CRE Naive rep4; FTO-Syn1-CRE Naive rep5; FTO-Syn1-CRE Naive rep6	6	NC_000070.7_16123581_16123863_-_m6A; NC_000070.7_16123614_16123848_-_m6A; NC_000070.7_16123581_16123837_-_m6A; NC_000070.7_16123613_16123841_-_m6A; NC_000070.7_16123561_16123868_-_m6A; NC_000070.7_16123569_16123885_-_m6A	270.5	5.56322	233.625	11.8247	5.56423	0.704433	1.08673	1	7	protein_coding	DRACH:20,exon:2	FTO-Syn1-CRE Alcohol rep1; FTO-Syn1-CRE Alcohol rep2; FTO-Syn1-CRE Alcohol rep3; FTO-Syn1-CRE Alcohol rep4; FTO-Syn1-CRE Alcohol rep5; FTO-Syn1-CRE Alcohol rep6	6	FTO-Syn1-CRE Naive rep1; FTO-Syn1-CRE Naive rep2; FTO-Syn1-CRE Naive rep3; FTO-Syn1-CRE Naive rep4; FTO-Syn1-CRE Naive rep5; FTO-Syn1-CRE Naive rep6;FTO-Syn1-CRE Alcohol rep1; FTO-Syn1-CRE Alcohol rep2; FTO-Syn1-CRE Alcohol rep3; FTO-Syn1-CRE Alcohol rep4; FTO-Syn1-CRE Alcohol rep5; FTO-Syn1-CRE Alcohol rep6	NC_000070.7	16123512	16123885	-	Ripk2	exon	75.6595	75.5916	12.2884	12.0567	0.020562	0.905734	0.99997
NC_000070.7:16192160-16192854	NC_000070.7_16192201_16192601_+_m6A; NC_000070.7_16192187_16192691_+_m6A	452	1.87605	83.8084	2.42365	1.87605	0.1454	1.23815	1	3	lncRNA	DRACH:11,gene:1; DRACH:14,gene:1	FTO-Syn1-CRE Naive rep4; FTO-Syn1-CRE Naive rep5	2	NC_000070.7_16192160_16192854_+_m6A; NC_000070.7_16192186_16192691_+_m6A; NC_000070.7_16192160_16192647_+_m6A	562	1.52437	68.2717	1.7892	1.52437	0.109967	1.29673	1	3	lncRNA	DRACH:17,AG:1,gene:1; DRACH:14,AG:1,gene:1; DRACH:13,gene:1	FTO-Syn1-CRE Alcohol rep1; FTO-Syn1-CRE Alcohol rep2; FTO-Syn1-CRE Alcohol rep4	3	FTO-Syn1-CRE Naive rep4; FTO-Syn1-CRE Naive rep5;FTO-Syn1-CRE Alcohol rep1; FTO-Syn1-CRE Alcohol rep2; FTO-Syn1-CRE Alcohol rep4	NC_000070.7	16192160	16192854	+	A530072M11Rik	intergenic	25.8594	23.2489	3.15655	2.58121	0.0585731	0.787021	0.99997
NC_000070.7:17456365-17457297	NC_000070.7_17456473_17456713_-_m6A; NC_000070.7_17456414_17456886_-_m6A; NC_000070.7_17456450_17457297_-_m6A	519.667	1.5576	68.384	2.96307	1.5576	0.170133	1.28513	1	3	.	.:1	FTO-Syn1-CRE Naive rep1; FTO-Syn1-CRE Naive rep5; FTO-Syn1-CRE Naive rep6	3	NC_000070.7_17456377_17456885_-_m6A; NC_000070.7_17456470_17456768_-_m6A; NC_000070.7_17456365_17456829_-_m6A	423.333	1.91967	82.2101	2.8689	1.91967	0.168133	1.23593	1	3.33333	.	.:1	FTO-Syn1-CRE Alcohol rep2; FTO-Syn1-CRE Alcohol rep3; FTO-Syn1-CRE Alcohol rep5	3	FTO-Syn1-CRE Naive rep1; FTO-Syn1-CRE Naive rep5; FTO-Syn1-CRE Naive rep6;FTO-Syn1-CRE Alcohol rep2; FTO-Syn1-CRE Alcohol rep3; FTO-Syn1-CRE Alcohol rep5	NC_000070.7	17456365	17457297	-	.	intergenic	22.307	21.4944	3.59852	4.15434	-0.177953	0.577178	0.99997
NC_000070.7:17462137-17463150	NC_000070.7_17462214_17463145_-_m6A; NC_000070.7_17462137_17462874_-_m6A; NC_000070.7_17462138_17462896_-_m6A	808.667	1.6483	77.9914	2.79497	1.6483	0.1588	1.26967	1	3	.	.:1; AG:3; AG:4	FTO-Syn1-CRE Naive rep3; FTO-Syn1-CRE Naive rep5; FTO-Syn1-CRE Naive rep6	3	NC_000070.7_17462352_17462876_-_m6A; NC_000070.7_17462236_17463103_-_m6A; NC_000070.7_17462230_17463150_-_m6A	770.333	1.68263	73.0691	2.88223	1.68263	0.173933	1.26373	1	3	.	.:1; AG:1	FTO-Syn1-CRE Alcohol rep2; FTO-Syn1-CRE Alcohol rep3; FTO-Syn1-CRE Alcohol rep6	3	FTO-Syn1-CRE Naive rep3; FTO-Syn1-CRE Naive rep5; FTO-Syn1-CRE Naive rep6;FTO-Syn1-CRE Alcohol rep2; FTO-Syn1-CRE Alcohol rep3; FTO-Syn1-CRE Alcohol rep6	NC_000070.7	17462137	17463150	-	.	intergenic	26.0471	23.1733	3.59852	4.15434	-0.274361	0.41544	0.99997
NC_000070.7:17561665-17562043	NC_000070.7_17561745_17562017_-_m6A; NC_000070.7_17561783_17561942_-_m6A; NC_000070.7_17561665_17562016_-_m6A; NC_000070.7_17561665_17562002_-_m6A; NC_000070.7_17561704_17561987_-_m6A	280.4	2.08836	92.1861	5.5497	2.08836	0.3267	1.21708	1	3.6	lncRNA	DRACH:11,gene:1; DRACH:9,gene:1; DRACH:12,AG:1,gene:1; DRACH:10,AG:1,gene:1	FTO-Syn1-CRE Naive rep1; FTO-Syn1-CRE Naive rep2; FTO-Syn1-CRE Naive rep3; FTO-Syn1-CRE Naive rep4; FTO-Syn1-CRE Naive rep6	5	NC_000070.7_17561696_17562043_-_m6A	347	1.8542	67.4582	2.9251	1.8542	0.1876	1.2407	1	3	lncRNA	DRACH:14,gene:1	FTO-Syn1-CRE Alcohol rep6	1	FTO-Syn1-CRE Naive rep1; FTO-Syn1-CRE Naive rep2; FTO-Syn1-CRE Naive rep3; FTO-Syn1-CRE Naive rep4; FTO-Syn1-CRE Naive rep6;FTO-Syn1-CRE Alcohol rep6	NC_000070.7	17561665	17562043	-	Gm30092	intergenic	32.3059	22.3037	7.91257	7.73253	-0.368728	0.142745	0.99997
NC_000070.7:17584873-17585514	NC_000070.7_17584964_17585245_-_m6A; NC_000070.7_17584962_17585514_-_m6A; NC_000070.7_17585024_17585343_-_m6A; NC_000070.7_17585094_17585260_-_m6A; NC_000070.7_17584873_17585326_-_m6A	354.2	1.95044	88.2467	4.98464	1.95044	0.28742	1.2335	1	3.4	lncRNA	DRACH:10,gene:1; DRACH:17,gene:1; DRACH:12,gene:1; DRACH:8,gene:1; DRACH:16,AG:2,gene:1	FTO-Syn1-CRE Naive rep1; FTO-Syn1-CRE Naive rep2; FTO-Syn1-CRE Naive rep3; FTO-Syn1-CRE Naive rep5; FTO-Syn1-CRE Naive rep6	5	NC_000070.7_17585048_17585349_-_m6A; NC_000070.7_17584892_17585223_-_m6A; NC_000070.7_17585111_17585384_-_m6A; NC_000070.7_17585025_17585449_-_m6A	332.25	1.94538	80.3301	3.9359	1.94538	0.25085	1.23625	1	3.25	lncRNA	DRACH:11,gene:1; DRACH:11,AG:1,gene:1; DRACH:13,gene:1; DRACH:15,gene:1	FTO-Syn1-CRE Alcohol rep2; FTO-Syn1-CRE Alcohol rep3; FTO-Syn1-CRE Alcohol rep4; FTO-Syn1-CRE Alcohol rep6	4	FTO-Syn1-CRE Naive rep1; FTO-Syn1-CRE Naive rep2; FTO-Syn1-CRE Naive rep3; FTO-Syn1-CRE Naive rep5; FTO-Syn1-CRE Naive rep6;FTO-Syn1-CRE Alcohol rep2; FTO-Syn1-CRE Alcohol rep3; FTO-Syn1-CRE Alcohol rep4; FTO-Syn1-CRE Alcohol rep6	NC_000070.7	17584873	17585514	-	Gm30092	intergenic	27.1521	24.2828	7.91257	7.73253	-0.094414	0.716359	0.99997
NC_000070.7:17590672-17590993	NC_000070.7_17590702_17590902_-_m6A; NC_000070.7_17590706_17590928_-_m6A; NC_000070.7_17590719_17590892_-_m6A; NC_000070.7_17590742_17590905_-_m6A; NC_000070.7_17590716_17590885_-_m6A; NC_000070.7_17590704_17590928_-_m6A	191.833	2.74328	122.604	6.66215	2.74328	0.390217	1.16913	1	4.33333	lncRNA	DRACH:10,gene:1; DRACH:12,gene:1; DRACH:9,gene:1	FTO-Syn1-CRE Naive rep1; FTO-Syn1-CRE Naive rep2; FTO-Syn1-CRE Naive rep3; FTO-Syn1-CRE Naive rep4; FTO-Syn1-CRE Naive rep5; FTO-Syn1-CRE Naive rep6	6	NC_000070.7_17590672_17590993_-_m6A; NC_000070.7_17590717_17590941_-_m6A	272.5	2.51325	115.855	5.48385	2.51325	0.3246	1.1951	1	4	lncRNA	DRACH:14,gene:1; DRACH:12,gene:1	FTO-Syn1-CRE Alcohol rep2; FTO-Syn1-CRE Alcohol rep3	2	FTO-Syn1-CRE Naive rep1; FTO-Syn1-CRE Naive rep2; FTO-Syn1-CRE Naive rep3; FTO-Syn1-CRE Naive rep4; FTO-Syn1-CRE Naive rep5; FTO-Syn1-CRE Naive rep6;FTO-Syn1-CRE Alcohol rep2; FTO-Syn1-CRE Alcohol rep3	NC_000070.7	17590672	17590993	-	Gm30092	intergenic	43.1626	41.1835	7.91257	7.73253	-0.0304743	0.92578	0.99997
NC_000070.7:17594255-17594609	NC_000070.7_17594322_17594510_-_m6A; NC_000070.7_17594277_17594609_-_m6A	260	1.7709	76.0573	4.38135	1.7709	0.25375	1.2511	1	3	lncRNA	DRACH:9,gene:1; DRACH:13,gene:1	FTO-Syn1-CRE Naive rep1; FTO-Syn1-CRE Naive rep5	2	NC_000070.7_17594255_17594480_-_m6A	225	1.8697	70.4667	4.1778	1.8697	0.2877	1.2389	1	3	lncRNA	DRACH:9,gene:1	FTO-Syn1-CRE Alcohol rep4	1	FTO-Syn1-CRE Naive rep1; FTO-Syn1-CRE Naive rep5;FTO-Syn1-CRE Alcohol rep4	NC_000070.7	17594255	17594609	-	Gm30092	intergenic	29.3201	28.0402	7.91257	7.73253	-0.0252695	0.936217	0.99997
NC_000070.7:17597820-17598731	NC_000070.7_17597898_17598731_-_m6A; NC_000070.7_17597820_17598645_-_m6A; NC_000070.7_17598026_17598595_-_m6A; NC_000070.7_17597827_17598654_-_m6A; NC_000070.7_17597824_17598637_-_m6A	773.4	1.9752	88.1185	2.76848	1.9752	0.16266	1.23398	1	3.4	lncRNA	DRACH:25,gene:1; DRACH:19,gene:1; DRACH:25,AG:2,gene:1; DRACH:24,AG:1,gene:1	FTO-Syn1-CRE Naive rep1; FTO-Syn1-CRE Naive rep3; FTO-Syn1-CRE Naive rep4; FTO-Syn1-CRE Naive rep5; FTO-Syn1-CRE Naive rep6	5	NC_000070.7_17598094_17598652_-_m6A; NC_000070.7_17597923_17598656_-_m6A	645.5	1.8765	87.6032	3.64455	1.8765	0.2156	1.23935	1	3	lncRNA	DRACH:19,AG:1,gene:1; DRACH:23,gene:1	FTO-Syn1-CRE Alcohol rep2; FTO-Syn1-CRE Alcohol rep3	2	FTO-Syn1-CRE Naive rep1; FTO-Syn1-CRE Naive rep3; FTO-Syn1-CRE Naive rep4; FTO-Syn1-CRE Naive rep5; FTO-Syn1-CRE Naive rep6;FTO-Syn1-CRE Alcohol rep2; FTO-Syn1-CRE Alcohol rep3	NC_000070.7	17597820	17598731	-	Gm30092	intergenic	29.3314	26.2486	7.91257	7.73253	-0.0957894	0.715994	0.99997
NC_000070.7:17598890-17599711	NC_000070.7_17598989_17599327_-_m6A; NC_000070.7_17598943_17599427_-_m6A; NC_000070.7_17598964_17599711_-_m6A; NC_000070.7_17599083_17599407_-_m6A; NC_000070.7_17599064_17599533_-_m6A; NC_000070.7_17598963_17599423_-_m6A	470.333	2.08793	92.6607	3.41428	2.08793	0.200733	1.21897	1	3.66667	lncRNA	DRACH:12,gene:1; DRACH:17,gene:1; DRACH:24,gene:1; DRACH:15,gene:1; DRACH:18,gene:1; DRACH:16,gene:1	FTO-Syn1-CRE Naive rep1; FTO-Syn1-CRE Naive rep2; FTO-Syn1-CRE Naive rep3; FTO-Syn1-CRE Naive rep4; FTO-Syn1-CRE Naive rep5; FTO-Syn1-CRE Naive rep6	6	NC_000070.7_17598999_17599475_-_m6A; NC_000070.7_17598890_17599533_-_m6A; NC_000070.7_17599085_17599533_-_m6A; NC_000070.7_17599005_17599543_-_m6A; NC_000070.7_17598992_17599402_-_m6A; NC_000070.7_17598951_17599539_-_m6A	517.167	1.85867	76.8735	2.58608	1.85867	0.15345	1.24413	1	3.16667	lncRNA	DRACH:16,gene:1; DRACH:20,AG:2,gene:1; DRACH:17,gene:1; DRACH:18,gene:1	FTO-Syn1-CRE Alcohol rep1; FTO-Syn1-CRE Alcohol rep2; FTO-Syn1-CRE Alcohol rep3; FTO-Syn1-CRE Alcohol rep4; FTO-Syn1-CRE Alcohol rep5; FTO-Syn1-CRE Alcohol rep6	6	FTO-Syn1-CRE Naive rep1; FTO-Syn1-CRE Naive rep2; FTO-Syn1-CRE Naive rep3; FTO-Syn1-CRE Naive rep4; FTO-Syn1-CRE Naive rep5; FTO-Syn1-CRE Naive rep6;FTO-Syn1-CRE Alcohol rep1; FTO-Syn1-CRE Alcohol rep2; FTO-Syn1-CRE Alcohol rep3; FTO-Syn1-CRE Alcohol rep4; FTO-Syn1-CRE Alcohol rep5; FTO-Syn1-CRE Alcohol rep6	NC_000070.7	17598890	17599711	-	Gm30092	intergenic	25.355	23.387	7.91257	7.73253	-0.0612161	0.817386	0.99997
NC_000070.7:17601575-17602280	NC_000070.7_17601706_17601901_-_m6A; NC_000070.7_17601617_17602275_-_m6A; NC_000070.7_17601604_17602269_-_m6A; NC_000070.7_17601599_17602028_-_m6A; NC_000070.7_17601623_17602241_-_m6A; NC_000070.7_17601681_17601875_-_m6A	459.833	2.73703	121.912	7.062	2.73703	0.410183	1.16907	1	4.66667	lncRNA	DRACH:11,gene:1; DRACH:32,gene:1; DRACH:31,gene:1; DRACH:19,gene:1; DRACH:29,gene:1	FTO-Syn1-CRE Naive rep1; FTO-Syn1-CRE Naive rep2; FTO-Syn1-CRE Naive rep3; FTO-Syn1-CRE Naive rep4; FTO-Syn1-CRE Naive rep5; FTO-Syn1-CRE Naive rep6	6	NC_000070.7_17601626_17602279_-_m6A; NC_000070.7_17601986_17602280_-_m6A; NC_000070.7_17601645_17602255_-_m6A; NC_000070.7_17601911_17602253_-_m6A; NC_000070.7_17601658_17601869_-_m6A; NC_000070.7_17601575_17602263_-_m6A	466.333	2.38455	100.125	6.30728	2.38455	0.374083	1.19363	1	4	lncRNA	DRACH:32,gene:1; DRACH:14,gene:1; DRACH:30,gene:1; DRACH:15,gene:1; DRACH:13,gene:1	FTO-Syn1-CRE Alcohol rep1; FTO-Syn1-CRE Alcohol rep2; FTO-Syn1-CRE Alcohol rep3; FTO-Syn1-CRE Alcohol rep4; FTO-Syn1-CRE Alcohol rep5; FTO-Syn1-CRE Alcohol rep6	6	FTO-Syn1-CRE Naive rep1; FTO-Syn1-CRE Naive rep2; FTO-Syn1-CRE Naive rep3; FTO-Syn1-CRE Naive rep4; FTO-Syn1-CRE Naive rep5; FTO-Syn1-CRE Naive rep6;FTO-Syn1-CRE Alcohol rep1; FTO-Syn1-CRE Alcohol rep2; FTO-Syn1-CRE Alcohol rep3; FTO-Syn1-CRE Alcohol rep4; FTO-Syn1-CRE Alcohol rep5; FTO-Syn1-CRE Alcohol rep6	NC_000070.7	17601575	17602280	-	Gm30092	intergenic	43.7858	40.2618	7.91257	7.73253	-0.0736722	0.796765	0.99997
NC_000070.7:17602472-17602727	NC_000070.7_17602472_17602666_-_m6A; NC_000070.7_17602492_17602727_-_m6A; NC_000070.7_17602485_17602700_-_m6A	214.667	2.80043	127.121	9.4212	2.80043	0.542867	1.16513	1	4.33333	lncRNA	DRACH:8,gene:1; DRACH:9,gene:1; DRACH:7,gene:1	FTO-Syn1-CRE Naive rep4; FTO-Syn1-CRE Naive rep5; FTO-Syn1-CRE Naive rep6	3														0	FTO-Syn1-CRE Naive rep4; FTO-Syn1-CRE Naive rep5; FTO-Syn1-CRE Naive rep6	NC_000070.7	17602472	17602727	-	Gm30092	intergenic	43.8534	42.2109	7.91257	7.73253	-0.0203098	0.956729	0.99997
NC_000070.7:17901076-17901271	NC_000070.7_17901092_17901271_+_m6A; NC_000070.7_17901098_17901239_+_m6A	160	4.185	198.824	13.2393	4.185	0.76455	1.1131	1	4.5	protein_coding	DRACH:6,intron:1; DRACH:5,intron:1	FTO-Syn1-CRE Naive rep3; FTO-Syn1-CRE Naive rep5	2	NC_000070.7_17901076_17901247_+_m6A; NC_000070.7_17901120_17901258_+_m6A	154.5	4.56575	235.115	18.609	5.0263	1.1009	1.0532	1	4	protein_coding	DRACH:6,intron:1; DRACH:3,intron:1	FTO-Syn1-CRE Alcohol rep2; FTO-Syn1-CRE Alcohol rep3	2	FTO-Syn1-CRE Naive rep3; FTO-Syn1-CRE Naive rep5;FTO-Syn1-CRE Alcohol rep2; FTO-Syn1-CRE Alcohol rep3	NC_000070.7	17901076	17901271	+	Mmp16	intron	71.8591	78.3404	25.466	26.7295	0.041043	0.755251	0.99997
NC_000070.7:17901600-17901724	NC_000070.7_17901600_17901722_+_m6A; NC_000070.7_17901607_17901724_+_m6A	119.5	4.669	282.196	22.1789	6.1192	1.314	0.9636	1	3	protein_coding	DRACH:8,intron:1	FTO-Syn1-CRE Naive rep2; FTO-Syn1-CRE Naive rep3	2														0	FTO-Syn1-CRE Naive rep2; FTO-Syn1-CRE Naive rep3	NC_000070.7	17901600	17901724	+	Mmp16	intron	92.8964	102.797	25.466	26.7295	0.0606927	0.660863	0.99997
NC_000070.7:17905471-17905636	NC_000070.7_17905471_17905636_+_m6A	165	2.0447	96.4606	6.0545	2.0447	0.3382	1.2203	1	4	protein_coding	DRACH:6,intron:1	FTO-Syn1-CRE Naive rep5	1														0	FTO-Syn1-CRE Naive rep5	NC_000070.7	17905471	17905636	+	Mmp16	intron	32.095	30.5499	25.466	26.7295	-0.0741183	0.535761	0.99997
NC_000070.7:18115651-18117422	NC_000070.7_18115885_18116376_+_m6A; NC_000070.7_18115806_18116405_+_m6A; NC_000070.7_18115830_18116331_+_m6A; NC_000070.7_18115692_18116377_+_m6A; NC_000070.7_18115885_18116411_+_m6A; NC_000070.7_18115662_18117011_+_m6A	691.833	29.6812	1978.99	28.8044	44.2823	1.65928	0.82115	1	12	protein_coding	DRACH:43,exon:3,intron:1,stop_codon:1,three_utr:1; DRACH:35,exon:3,intron:1,stop_codon:1,three_utr:1; DRACH:46,exon:3,intron:1,stop_codon:1,three_utr:1; DRACH:98,exon:3,intron:1,stop_codon:1,three_utr:1	FTO-Syn1-CRE Naive rep1; FTO-Syn1-CRE Naive rep2; FTO-Syn1-CRE Naive rep3; FTO-Syn1-CRE Naive rep4; FTO-Syn1-CRE Naive rep5; FTO-Syn1-CRE Naive rep6	6	NC_000070.7_18115790_18116371_+_m6A; NC_000070.7_18115692_18116384_+_m6A; NC_000070.7_18115651_18116996_+_m6A; NC_000070.7_18115683_18116999_+_m6A; NC_000070.7_18115677_18116985_+_m6A; NC_000070.7_18115682_18116406_+_m6A	994.333	20.675	1527.68	33.2539	36.3409	1.99658	0.768967	1	12.1667	protein_coding	DRACH:43,exon:3,intron:1,stop_codon:1,three_utr:1; DRACH:46,exon:3,intron:1,stop_codon:1,three_utr:1; DRACH:94,exon:3,intron:1,stop_codon:1,three_utr:1	FTO-Syn1-CRE Alcohol rep1; FTO-Syn1-CRE Alcohol rep2; FTO-Syn1-CRE Alcohol rep3; FTO-Syn1-CRE Alcohol rep4; FTO-Syn1-CRE Alcohol rep5; FTO-Syn1-CRE Alcohol rep6	6	FTO-Syn1-CRE Naive rep1; FTO-Syn1-CRE Naive rep2; FTO-Syn1-CRE Naive rep3; FTO-Syn1-CRE Naive rep4; FTO-Syn1-CRE Naive rep5; FTO-Syn1-CRE Naive rep6;FTO-Syn1-CRE Alcohol rep1; FTO-Syn1-CRE Alcohol rep2; FTO-Syn1-CRE Alcohol rep3; FTO-Syn1-CRE Alcohol rep4; FTO-Syn1-CRE Alcohol rep5; FTO-Syn1-CRE Alcohol rep6	NC_000070.7	18115651	18117422	+	Mmp16	exon	546.032	505.553	25.466	26.7295	-0.169464	0.290347	0.99997
NC_000070.7:18118790-18119272	NC_000070.7_18118871_18119255_+_m6A; NC_000070.7_18118840_18119260_+_m6A; NC_000070.7_18118859_18119272_+_m6A; NC_000070.7_18118885_18119254_+_m6A; NC_000070.7_18118873_18119258_+_m6A; NC_000070.7_18118876_18119259_+_m6A	392.333	6.77127	832.124	47.593	18.6332	2.79252	0.64585	1	9	.	.:1	FTO-Syn1-CRE Naive rep1; FTO-Syn1-CRE Naive rep2; FTO-Syn1-CRE Naive rep3; FTO-Syn1-CRE Naive rep4; FTO-Syn1-CRE Naive rep5; FTO-Syn1-CRE Naive rep6	6	NC_000070.7_18118857_18119268_+_m6A; NC_000070.7_18118796_18119269_+_m6A; NC_000070.7_18118859_18119250_+_m6A; NC_000070.7_18118875_18119241_+_m6A; NC_000070.7_18118872_18119229_+_m6A; NC_000070.7_18118790_18119253_+_m6A	410.167	7.0981	745.067	42.331	17.8197	2.52683	0.675433	1	9.66667	.	.:1	FTO-Syn1-CRE Alcohol rep1; FTO-Syn1-CRE Alcohol rep2; FTO-Syn1-CRE Alcohol rep3; FTO-Syn1-CRE Alcohol rep4; FTO-Syn1-CRE Alcohol rep5; FTO-Syn1-CRE Alcohol rep6	6	FTO-Syn1-CRE Naive rep1; FTO-Syn1-CRE Naive rep2; FTO-Syn1-CRE Naive rep3; FTO-Syn1-CRE Naive rep4; FTO-Syn1-CRE Naive rep5; FTO-Syn1-CRE Naive rep6;FTO-Syn1-CRE Alcohol rep1; FTO-Syn1-CRE Alcohol rep2; FTO-Syn1-CRE Alcohol rep3; FTO-Syn1-CRE Alcohol rep4; FTO-Syn1-CRE Alcohol rep5; FTO-Syn1-CRE Alcohol rep6	NC_000070.7	18118790	18119272	+	.	intergenic	285.167	273.759	26.3656	24.2653	0.0516738	0.706453	0.99997
NC_000070.7:19619916-19620270	NC_000070.7_19619916_19620177_+_m6A	261	1.6409	78.4828	3.41	1.6409	0.2067	1.2686	1	3	.	.:1	FTO-Syn1-CRE Naive rep3	1	NC_000070.7_19619974_19620270_+_m6A	296	1.3196	65.8514	2.0236	1.3196	0.1196	1.3258	1	3	.	AG:1	FTO-Syn1-CRE Alcohol rep2	1	FTO-Syn1-CRE Naive rep3;FTO-Syn1-CRE Alcohol rep2	NC_000070.7	19619916	19620270	+	.	intergenic	21.2113	22.0128	26.3656	24.2653	0.0769077	0.466876	0.99997
NC_000070.7:21757695-21757785	NC_000070.7_21757695_21757785_-_m6A	90	4.411	338.356	29.6111	7.5927	1.7213	0.8442	1	3	protein_coding	DRACH:6,exon:1,three_utr:1	FTO-Syn1-CRE Naive rep2	1														0	FTO-Syn1-CRE Naive rep2	NC_000070.7	21757695	21757785	-	Tstd3	exon	104.85	96.0001	39.269	39.2774	-0.090352	0.431928	0.99997
NC_000070.7:21758290-21758469	NC_000070.7_21758290_21758469_-_m6A	179	5.3595	406.039	26.1341	8.4894	1.584	0.8655	1	6	protein_coding	DRACH:9,exon:1,stop_codon:1,three_utr:1	FTO-Syn1-CRE Naive rep3	1														0	FTO-Syn1-CRE Naive rep3	NC_000070.7	21758290	21758469	-	Tstd3	exon	136.65	127.886	39.269	39.2774	-0.0731075	0.544939	0.99997
NC_000070.7:21993044-21993822	NC_000070.7_21993159_21993814_+_m6A; NC_000070.7_21993295_21993809_+_m6A; NC_000070.7_21993245_21993817_+_m6A; NC_000070.7_21993188_21993811_+_m6A; NC_000070.7_21993132_21993808_+_m6A; NC_000070.7_21993240_21993810_+_m6A	601.667	19.1643	2693.88	53.8388	60.1292	3.14597	0.582117	1	11.3333	protein_coding	DRACH:32,exon:1,intron:1,stop_codon:1,three_utr:1; DRACH:28,exon:1,intron:1,stop_codon:1,three_utr:1; DRACH:29,exon:1,intron:1,stop_codon:1,three_utr:1; DRACH:31,exon:1,intron:1,stop_codon:1,three_utr:1	FTO-Syn1-CRE Naive rep1; FTO-Syn1-CRE Naive rep2; FTO-Syn1-CRE Naive rep3; FTO-Syn1-CRE Naive rep4; FTO-Syn1-CRE Naive rep5; FTO-Syn1-CRE Naive rep6	6	NC_000070.7_21993232_21993807_+_m6A; NC_000070.7_21993044_21993822_+_m6A; NC_000070.7_21993140_21993807_+_m6A; NC_000070.7_21993145_21993814_+_m6A; NC_000070.7_21993169_21993813_+_m6A; NC_000070.7_21993196_21993811_+_m6A	658	18.9254	2311.76	49.1666	54.9719	2.92128	0.60495	1	11.6667	protein_coding	DRACH:30,exon:1,intron:1,stop_codon:1,three_utr:1; DRACH:33,exon:1,intron:1,stop_codon:1,three_utr:1; DRACH:32,exon:1,intron:1,stop_codon:1,three_utr:1; DRACH:31,exon:1,intron:1,stop_codon:1,three_utr:1	FTO-Syn1-CRE Alcohol rep1; FTO-Syn1-CRE Alcohol rep2; FTO-Syn1-CRE Alcohol rep3; FTO-Syn1-CRE Alcohol rep4; FTO-Syn1-CRE Alcohol rep5; FTO-Syn1-CRE Alcohol rep6	6	FTO-Syn1-CRE Naive rep1; FTO-Syn1-CRE Naive rep2; FTO-Syn1-CRE Naive rep3; FTO-Syn1-CRE Naive rep4; FTO-Syn1-CRE Naive rep5; FTO-Syn1-CRE Naive rep6;FTO-Syn1-CRE Alcohol rep1; FTO-Syn1-CRE Alcohol rep2; FTO-Syn1-CRE Alcohol rep3; FTO-Syn1-CRE Alcohol rep4; FTO-Syn1-CRE Alcohol rep5; FTO-Syn1-CRE Alcohol rep6	NC_000070.7	21993044	21993822	+	Faxc	exon	789.744	776.075	43.5514	42.8567	-0.00234932	0.985844	0.99997
NC_000070.7:22376436-22377037	NC_000070.7_22376521_22377015_+_m6A; NC_000070.7_22376551_22376998_+_m6A; NC_000070.7_22376513_22377037_+_m6A; NC_000070.7_22376521_22376981_+_m6A; NC_000070.7_22376547_22376963_+_m6A; NC_000070.7_22376549_22377016_+_m6A	468	9.68758	447.201	15.5609	9.99957	0.904483	1.03403	1	10.1667	protein_coding	DRACH:98,exon:6,five_utr:1,start_codon:1; DRACH:84,exon:6,five_utr:1,start_codon:1; DRACH:92,exon:6,five_utr:1,start_codon:1; DRACH:78,exon:6,five_utr:1,start_codon:1	FTO-Syn1-CRE Naive rep1; FTO-Syn1-CRE Naive rep2; FTO-Syn1-CRE Naive rep3; FTO-Syn1-CRE Naive rep4; FTO-Syn1-CRE Naive rep5; FTO-Syn1-CRE Naive rep6	6	NC_000070.7_22376521_22376985_+_m6A; NC_000070.7_22376481_22377008_+_m6A; NC_000070.7_22376536_22377008_+_m6A; NC_000070.7_22376466_22377030_+_m6A; NC_000070.7_22376581_22376908_+_m6A; NC_000070.7_22376436_22376992_+_m6A	485	9.54217	402.178	15.4857	9.62693	0.914983	1.04638	1	9.5	protein_coding	DRACH:92,exon:6,five_utr:1,start_codon:1; DRACH:100,exon:6,five_utr:1,start_codon:1; DRACH:91,exon:6,five_utr:1,start_codon:1; DRACH:100,exon:6,five_utr:1,intron:1,start_codon:1; DRACH:60,exon:6; DRACH:94,exon:6,five_utr:1,intron:1,start_codon:1	FTO-Syn1-CRE Alcohol rep1; FTO-Syn1-CRE Alcohol rep2; FTO-Syn1-CRE Alcohol rep3; FTO-Syn1-CRE Alcohol rep4; FTO-Syn1-CRE Alcohol rep5; FTO-Syn1-CRE Alcohol rep6	6	FTO-Syn1-CRE Naive rep1; FTO-Syn1-CRE Naive rep2; FTO-Syn1-CRE Naive rep3; FTO-Syn1-CRE Naive rep4; FTO-Syn1-CRE Naive rep5; FTO-Syn1-CRE Naive rep6;FTO-Syn1-CRE Alcohol rep1; FTO-Syn1-CRE Alcohol rep2; FTO-Syn1-CRE Alcohol rep3; FTO-Syn1-CRE Alcohol rep4; FTO-Syn1-CRE Alcohol rep5; FTO-Syn1-CRE Alcohol rep6	NC_000070.7	22376436	22377037	+	Fbxl4	exon	144.991	142.456	16.7935	17.1576	-0.0484745	0.807478	0.99997
NC_000070.7:22486464-22487366	NC_000070.7_22486701_22487315_-_m6A; NC_000070.7_22486540_22487318_-_m6A; NC_000070.7_22486712_22487337_-_m6A; NC_000070.7_22486523_22487358_-_m6A; NC_000070.7_22486558_22487360_-_m6A; NC_000070.7_22486539_22487324_-_m6A	739.833	10.1523	451.924	10.4164	10.1523	0.610133	1.04885	1	9.83333	protein_coding	DRACH:19,AG:1,exon:1,stop_codon:1,three_utr:1; DRACH:25,AG:1,exon:1,stop_codon:1,three_utr:1; DRACH:20,exon:1,stop_codon:1,three_utr:1; DRACH:26,AG:1,exon:1,stop_codon:1,three_utr:1	FTO-Syn1-CRE Naive rep1; FTO-Syn1-CRE Naive rep2; FTO-Syn1-CRE Naive rep3; FTO-Syn1-CRE Naive rep4; FTO-Syn1-CRE Naive rep5; FTO-Syn1-CRE Naive rep6	6	NC_000070.7_22486501_22487363_-_m6A; NC_000070.7_22486498_22487351_-_m6A; NC_000070.7_22486531_22487366_-_m6A; NC_000070.7_22486474_22487366_-_m6A; NC_000070.7_22486628_22487324_-_m6A; NC_000070.7_22486464_22487361_-_m6A	839.167	10.7071	456.746	11.0154	10.7098	0.64215	1.04775	1	10	protein_coding	DRACH:26,AG:1,exon:1,stop_codon:1,three_utr:1; DRACH:26,AG:3,exon:1,stop_codon:1,three_utr:1; DRACH:19,AG:1,exon:1,stop_codon:1,three_utr:1; DRACH:26,AG:2,exon:1,stop_codon:1,three_utr:1	FTO-Syn1-CRE Alcohol rep1; FTO-Syn1-CRE Alcohol rep2; FTO-Syn1-CRE Alcohol rep3; FTO-Syn1-CRE Alcohol rep4; FTO-Syn1-CRE Alcohol rep5; FTO-Syn1-CRE Alcohol rep6	6	FTO-Syn1-CRE Naive rep1; FTO-Syn1-CRE Naive rep2; FTO-Syn1-CRE Naive rep3; FTO-Syn1-CRE Naive rep4; FTO-Syn1-CRE Naive rep5; FTO-Syn1-CRE Naive rep6;FTO-Syn1-CRE Alcohol rep1; FTO-Syn1-CRE Alcohol rep2; FTO-Syn1-CRE Alcohol rep3; FTO-Syn1-CRE Alcohol rep4; FTO-Syn1-CRE Alcohol rep5; FTO-Syn1-CRE Alcohol rep6	NC_000070.7	22486464	22487366	-	Pou3f2	exon	145.234	170.067	10.6404	11.3884	0.126797	0.605984	0.99997
NC_000070.7:24535938-24536448	NC_000070.7_24535938_24536448_+_m6A	510	1.3942	65.5902	1.5902	1.3942	0.0862	1.3105	1	3	protein_coding	DRACH:60,exon:5,intron:1	FTO-Syn1-CRE Naive rep6	1	NC_000070.7_24535938_24536395_+_m6A	457	1.6053	79.9716	2.4726	1.6053	0.127	1.2739	1	3	protein_coding	DRACH:45,exon:5,intron:1	FTO-Syn1-CRE Alcohol rep1	1	FTO-Syn1-CRE Naive rep6;FTO-Syn1-CRE Alcohol rep1	NC_000070.7	24535938	24536448	+	Mms22l	exon	24.399	23.8888	2.55516	2.7741	-0.100803	0.787864	0.99997
NC_000070.7:24649486-24650085	NC_000070.7_24649569_24650051_-_m6A; NC_000070.7_24649486_24650056_-_m6A; NC_000070.7_24649537_24650073_-_m6A; NC_000070.7_24649538_24650041_-_m6A; NC_000070.7_24649544_24650034_-_m6A; NC_000070.7_24649530_24650067_-_m6A	519.667	10.3906	464.42	13.3377	10.3972	0.7784	1.04678	1	10	protein_coding	DRACH:15,exon:1; DRACH:15,exon:1,intron:1; DRACH:16,exon:1,intron:1; DRACH:13,exon:1,intron:1; DRACH:13,exon:1	FTO-Syn1-CRE Naive rep1; FTO-Syn1-CRE Naive rep2; FTO-Syn1-CRE Naive rep3; FTO-Syn1-CRE Naive rep4; FTO-Syn1-CRE Naive rep5; FTO-Syn1-CRE Naive rep6	6	NC_000070.7_24649539_24650073_-_m6A; NC_000070.7_24649525_24650085_-_m6A; NC_000070.7_24649526_24650053_-_m6A; NC_000070.7_24649515_24650039_-_m6A; NC_000070.7_24649535_24650079_-_m6A; NC_000070.7_24649539_24650047_-_m6A	532.833	10.7601	452.125	12.8951	10.7601	0.766817	1.0456	1	10.1667	protein_coding	DRACH:16,exon:1,intron:1; DRACH:15,exon:1,intron:1; DRACH:13,exon:1,intron:1; DRACH:14,exon:1,intron:1	FTO-Syn1-CRE Alcohol rep1; FTO-Syn1-CRE Alcohol rep2; FTO-Syn1-CRE Alcohol rep3; FTO-Syn1-CRE Alcohol rep4; FTO-Syn1-CRE Alcohol rep5; FTO-Syn1-CRE Alcohol rep6	6	FTO-Syn1-CRE Naive rep1; FTO-Syn1-CRE Naive rep2; FTO-Syn1-CRE Naive rep3; FTO-Syn1-CRE Naive rep4; FTO-Syn1-CRE Naive rep5; FTO-Syn1-CRE Naive rep6;FTO-Syn1-CRE Alcohol rep1; FTO-Syn1-CRE Alcohol rep2; FTO-Syn1-CRE Alcohol rep3; FTO-Syn1-CRE Alcohol rep4; FTO-Syn1-CRE Alcohol rep5; FTO-Syn1-CRE Alcohol rep6	NC_000070.7	24649486	24650085	-	Klhl32	exon	158.139	162.871	13.5937	13.1802	0.076889	0.699736	0.99997
NC_000070.7:24898461-24898678	NC_000070.7_24898574_24898676_+_m6A; NC_000070.7_24898461_24898676_+_m6A	158.5	5.76335	732.963	52.9948	18.2467	3.22655	0.62795	1	5.5	protein_coding	DRACH:1,exon:1; DRACH:1,exon:1,intron:1	FTO-Syn1-CRE Naive rep1; FTO-Syn1-CRE Naive rep4	2	NC_000070.7_24898515_24898678_+_m6A; NC_000070.7_24898526_24898676_+_m6A	156.5	6.16315	789.118	48.6948	18.5204	3.00475	0.62335	1	6.5	protein_coding	intron:2,DRACH:1,exon:1; DRACH:1,exon:1,intron:1	FTO-Syn1-CRE Alcohol rep2; FTO-Syn1-CRE Alcohol rep6	2	FTO-Syn1-CRE Naive rep1; FTO-Syn1-CRE Naive rep4;FTO-Syn1-CRE Alcohol rep2; FTO-Syn1-CRE Alcohol rep6	NC_000070.7	24898461	24898678	+	Ndufaf4	exon	230.527	225.654	42.7853	40.4165	0.0417834	0.692013	0.99997
NC_000070.7:24901420-24902087	NC_000070.7_24901604_24902059_+_m6A; NC_000070.7_24901566_24902063_+_m6A; NC_000070.7_24901604_24902056_+_m6A; NC_000070.7_24901576_24902055_+_m6A; NC_000070.7_24901508_24902062_+_m6A; NC_000070.7_24901575_24902046_+_m6A	484.667	15.6928	2176.87	53.5276	48.8148	3.13407	0.585017	1	11	protein_coding	DRACH:15,exon:1,intron:1,stop_codon:1,three_utr:1	FTO-Syn1-CRE Naive rep1; FTO-Syn1-CRE Naive rep2; FTO-Syn1-CRE Naive rep3; FTO-Syn1-CRE Naive rep4; FTO-Syn1-CRE Naive rep5; FTO-Syn1-CRE Naive rep6	6	NC_000070.7_24901530_24902072_+_m6A; NC_000070.7_24901583_24902087_+_m6A; NC_000070.7_24901487_24902059_+_m6A; NC_000070.7_24901420_24902049_+_m6A; NC_000070.7_24901554_24902062_+_m6A; NC_000070.7_24901553_24902072_+_m6A	545.667	16.2412	1897.43	46.6349	45.0888	2.7907	0.619067	1	11.1667	protein_coding	DRACH:15,exon:1,intron:1,stop_codon:1,three_utr:1; DRACH:16,exon:1,intron:1,stop_codon:1,three_utr:1	FTO-Syn1-CRE Alcohol rep1; FTO-Syn1-CRE Alcohol rep2; FTO-Syn1-CRE Alcohol rep3; FTO-Syn1-CRE Alcohol rep4; FTO-Syn1-CRE Alcohol rep5; FTO-Syn1-CRE Alcohol rep6	6	FTO-Syn1-CRE Naive rep1; FTO-Syn1-CRE Naive rep2; FTO-Syn1-CRE Naive rep3; FTO-Syn1-CRE Naive rep4; FTO-Syn1-CRE Naive rep5; FTO-Syn1-CRE Naive rep6;FTO-Syn1-CRE Alcohol rep1; FTO-Syn1-CRE Alcohol rep2; FTO-Syn1-CRE Alcohol rep3; FTO-Syn1-CRE Alcohol rep4; FTO-Syn1-CRE Alcohol rep5; FTO-Syn1-CRE Alcohol rep6	NC_000070.7	24901420	24902087	+	Ndufaf4	exon	610.144	619.065	42.7853	40.4165	0.0946031	0.42103	0.99997
NC_000070.7:24965487-24966233	NC_000070.7_24965487_24966170_-_m6A; NC_000070.7_24965627_24966233_-_m6A	644.5	1.86065	83.6102	1.1421	1.86065	0.06985	1.2401	1	3.5	lncRNA	DRACH:21,gene:1; DRACH:19,gene:1	FTO-Syn1-CRE Naive rep3; FTO-Syn1-CRE Naive rep4	2														0	FTO-Syn1-CRE Naive rep3; FTO-Syn1-CRE Naive rep4	NC_000070.7	24965487	24966233	-	C230012O17Rik	intergenic	26.2486	21.6536	2.26959	1.96065	-0.109526	0.917276	0.99997
NC_000070.7:25007129-25008782	NC_000070.7_25007179_25007872_+_m6A; NC_000070.7_25007129_25008009_+_m6A; NC_000070.7_25007147_25007939_+_m6A; NC_000070.7_25007158_25007853_+_m6A; NC_000070.7_25007131_25007894_+_m6A; NC_000070.7_25007164_25007863_+_m6A	753.667	14.7299	893.367	23.4022	20.0348	1.3686	0.8864	1	11.5	protein_coding	DRACH:23,exon:1,five_utr:1,start_codon:1; DRACH:24,exon:1,five_utr:1,intron:1,start_codon:1	FTO-Syn1-CRE Naive rep1; FTO-Syn1-CRE Naive rep2; FTO-Syn1-CRE Naive rep3; FTO-Syn1-CRE Naive rep4; FTO-Syn1-CRE Naive rep5; FTO-Syn1-CRE Naive rep6	6	NC_000070.7_25007150_25007981_+_m6A; NC_000070.7_25007141_25008739_+_m6A; NC_000070.7_25007129_25007905_+_m6A; NC_000070.7_25007131_25007892_+_m6A; NC_000070.7_25007139_25008722_+_m6A; NC_000070.7_25007147_25007847_+_m6A	1041.5	15.4546	769.084	19.5555	18.5299	1.17262	0.948933	1	11.3333	protein_coding	DRACH:24,exon:1,five_utr:1,start_codon:1; DRACH:37,exon:1,five_utr:1,start_codon:1,stop_codon:1,three_utr:1; DRACH:23,exon:1,five_utr:1,intron:1,start_codon:1; DRACH:23,exon:1,five_utr:1,start_codon:1	FTO-Syn1-CRE Alcohol rep1; FTO-Syn1-CRE Alcohol rep2; FTO-Syn1-CRE Alcohol rep3; FTO-Syn1-CRE Alcohol rep4; FTO-Syn1-CRE Alcohol rep5; FTO-Syn1-CRE Alcohol rep6	6	FTO-Syn1-CRE Naive rep1; FTO-Syn1-CRE Naive rep2; FTO-Syn1-CRE Naive rep3; FTO-Syn1-CRE Naive rep4; FTO-Syn1-CRE Naive rep5; FTO-Syn1-CRE Naive rep6;FTO-Syn1-CRE Alcohol rep1; FTO-Syn1-CRE Alcohol rep2; FTO-Syn1-CRE Alcohol rep3; FTO-Syn1-CRE Alcohol rep4; FTO-Syn1-CRE Alcohol rep5; FTO-Syn1-CRE Alcohol rep6	NC_000070.7	25007129	25008782	+	Gpr63	exon	282.227	262.643	29.2549	23.8695	0.163041	0.253998	0.99997
NC_000070.7:25057103-25057851	NC_000070.7_25057209_25057645_+_m6A; NC_000070.7_25057266_25057533_+_m6A; NC_000070.7_25057459_25057831_+_m6A	358.333	1.8955	86.6886	3.44137	1.8955	0.202233	1.23603	1	3.33333	.	.:1	FTO-Syn1-CRE Naive rep3; FTO-Syn1-CRE Naive rep4; FTO-Syn1-CRE Naive rep6	3	NC_000070.7_25057103_25057851_+_m6A; NC_000070.7_25057164_25057580_+_m6A; NC_000070.7_25057340_25057721_+_m6A; NC_000070.7_25057494_25057676_+_m6A	431.75	2.1441	94.2469	5.03498	2.1441	0.301225	1.2216	1	3.75	.	.:1	FTO-Syn1-CRE Alcohol rep1; FTO-Syn1-CRE Alcohol rep2; FTO-Syn1-CRE Alcohol rep3; FTO-Syn1-CRE Alcohol rep6	4	FTO-Syn1-CRE Naive rep3; FTO-Syn1-CRE Naive rep4; FTO-Syn1-CRE Naive rep6;FTO-Syn1-CRE Alcohol rep1; FTO-Syn1-CRE Alcohol rep2; FTO-Syn1-CRE Alcohol rep3; FTO-Syn1-CRE Alcohol rep6	NC_000070.7	25057103	25057851	+	.	intergenic	27.464	28.4264	3.65126	3.63214	0.0464655	0.894454	0.99997
NC_000070.7:25080497-25080812	NC_000070.7_25080497_25080812_+_m6A	315	1.2923	60.9651	3.0286	1.2923	0.1692	1.3319	1	3	.	.:1	FTO-Syn1-CRE Naive rep5	1														0	FTO-Syn1-CRE Naive rep5	NC_000070.7	25080497	25080812	+	.	intergenic	21.4455	21.5718	3.65126	3.63214	0.0116386	0.965615	0.99997
NC_000070.7:25610475-25610872	NC_000070.7_25610527_25610771_-_m6A; NC_000070.7_25610475_25610810_-_m6A; NC_000070.7_25610481_25610744_-_m6A; NC_000070.7_25610523_25610826_-_m6A; NC_000070.7_25610517_25610872_-_m6A; NC_000070.7_25610504_25610808_-_m6A	300.667	5.22677	1179.48	86.5324	26.4525	5.08172	0.486733	1	7.5	protein_coding	DRACH:14,exon:1,three_utr:1; DRACH:20,exon:1,three_utr:1; DRACH:16,exon:1,three_utr:1	FTO-Syn1-CRE Naive rep1; FTO-Syn1-CRE Naive rep2; FTO-Syn1-CRE Naive rep3; FTO-Syn1-CRE Naive rep4; FTO-Syn1-CRE Naive rep5; FTO-Syn1-CRE Naive rep6	6	NC_000070.7_25610528_25610713_-_m6A; NC_000070.7_25610524_25610750_-_m6A; NC_000070.7_25610511_25610841_-_m6A; NC_000070.7_25610480_25610721_-_m6A; NC_000070.7_25610514_25610720_-_m6A; NC_000070.7_25610493_25610813_-_m6A	251.333	5.20232	1230.32	95.6263	28.917	5.62757	0.465367	1	7.66667	protein_coding	DRACH:12,exon:1,three_utr:1; DRACH:14,exon:1,three_utr:1; DRACH:18,exon:1,three_utr:1	FTO-Syn1-CRE Alcohol rep1; FTO-Syn1-CRE Alcohol rep2; FTO-Syn1-CRE Alcohol rep3; FTO-Syn1-CRE Alcohol rep4; FTO-Syn1-CRE Alcohol rep5; FTO-Syn1-CRE Alcohol rep6	6	FTO-Syn1-CRE Naive rep1; FTO-Syn1-CRE Naive rep2; FTO-Syn1-CRE Naive rep3; FTO-Syn1-CRE Naive rep4; FTO-Syn1-CRE Naive rep5; FTO-Syn1-CRE Naive rep6;FTO-Syn1-CRE Alcohol rep1; FTO-Syn1-CRE Alcohol rep2; FTO-Syn1-CRE Alcohol rep3; FTO-Syn1-CRE Alcohol rep4; FTO-Syn1-CRE Alcohol rep5; FTO-Syn1-CRE Alcohol rep6	NC_000070.7	25610475	25610872	-	Fut9	exon	413.659	451.429	90.1926	103.116	-0.0534152	0.503447	0.99997
NC_000070.7:25619674-25620883	NC_000070.7_25619687_25620820_-_m6A; NC_000070.7_25619690_25620820_-_m6A; NC_000070.7_25619677_25620820_-_m6A; NC_000070.7_25619688_25620821_-_m6A; NC_000070.7_25619678_25620820_-_m6A	1135.67	16.4504	4096.26	95.2058	91.8235	5.5687	0.436917	1	10	protein_coding	DRACH:22,exon:1,five_utr:1,start_codon:1,stop_codon:1,three_utr:1; DRACH:22,exon:1,five_utr:1,intron:1,start_codon:1,stop_codon:1,three_utr:1	FTO-Syn1-CRE Naive rep1; FTO-Syn1-CRE Naive rep2; FTO-Syn1-CRE Naive rep3; FTO-Syn1-CRE Naive rep4; FTO-Syn1-CRE Naive rep5; FTO-Syn1-CRE Naive rep6	6	NC_000070.7_25619675_25620820_-_m6A; NC_000070.7_25619684_25620820_-_m6A; NC_000070.7_25619684_25620823_-_m6A; NC_000070.7_25619676_25620883_-_m6A; NC_000070.7_25619696_25620820_-_m6A; NC_000070.7_25619674_25620863_-_m6A	1156.67	16.446	4427.46	108.624	103.964	6.41047	0.41315	1	10.1667	protein_coding	DRACH:22,exon:1,five_utr:1,start_codon:1,stop_codon:1,three_utr:1; DRACH:22,exon:1,five_utr:1,intron:1,start_codon:1,stop_codon:1,three_utr:1; DRACH:24,exon:1,five_utr:1,intron:1,start_codon:1,stop_codon:1,three_utr:1	FTO-Syn1-CRE Alcohol rep1; FTO-Syn1-CRE Alcohol rep2; FTO-Syn1-CRE Alcohol rep3; FTO-Syn1-CRE Alcohol rep4; FTO-Syn1-CRE Alcohol rep5; FTO-Syn1-CRE Alcohol rep6	6	FTO-Syn1-CRE Naive rep1; FTO-Syn1-CRE Naive rep2; FTO-Syn1-CRE Naive rep3; FTO-Syn1-CRE Naive rep4; FTO-Syn1-CRE Naive rep5; FTO-Syn1-CRE Naive rep6;FTO-Syn1-CRE Alcohol rep1; FTO-Syn1-CRE Alcohol rep2; FTO-Syn1-CRE Alcohol rep3; FTO-Syn1-CRE Alcohol rep4; FTO-Syn1-CRE Alcohol rep5; FTO-Syn1-CRE Alcohol rep6	NC_000070.7	25619674	25620883	-	Fut9	exon	1474.8	1675.16	90.1926	103.116	-0.00709997	0.953435	0.99997
NC_000070.7:25867227-25867651	NC_000070.7_25867227_25867651_+_m6A	424	1.213	57.0637	2.1203	1.213	0.1149	1.3507	1	3	.	AG:1	FTO-Syn1-CRE Naive rep6	1														0	FTO-Syn1-CRE Naive rep6	NC_000070.7	25867227	25867651	+	.	intergenic	21.8447	19.0714	3.65126	3.63214	-0.148558	0.697825	0.99997
NC_000070.7:25875947-25876598	NC_000070.7_25876141_25876598_+_m6A; NC_000070.7_25876132_25876507_+_m6A; NC_000070.7_25875947_25876538_+_m6A	474.333	1.5116	67.3261	2.26187	1.5116	0.133867	1.28983	1	3	.	AG:1; .:1	FTO-Syn1-CRE Naive rep2; FTO-Syn1-CRE Naive rep4; FTO-Syn1-CRE Naive rep5	3														0	FTO-Syn1-CRE Naive rep2; FTO-Syn1-CRE Naive rep4; FTO-Syn1-CRE Naive rep5	NC_000070.7	25875947	25876598	+	.	intergenic	21.0904	20.6145	3.65126	3.63214	-0.0210093	0.964512	0.99997
NC_000070.7:26327579-26328347	NC_000070.7_26327587_26328294_-_m6A; NC_000070.7_26327586_26328308_-_m6A; NC_000070.7_26327580_26328308_-_m6A; NC_000070.7_26327579_26328308_-_m6A; NC_000070.7_26327593_26328308_-_m6A	721.5	13.5086	2117.46	60.1138	47.3955	3.52317	0.553633	1	11	protein_coding	DRACH:13,exon:1,stop_codon:1,three_utr:1; DRACH:14,exon:1,stop_codon:1,three_utr:1; DRACH:16,exon:1,stop_codon:1,three_utr:1	FTO-Syn1-CRE Naive rep1; FTO-Syn1-CRE Naive rep2; FTO-Syn1-CRE Naive rep3; FTO-Syn1-CRE Naive rep4; FTO-Syn1-CRE Naive rep5; FTO-Syn1-CRE Naive rep6	6	NC_000070.7_26327587_26328317_-_m6A; NC_000070.7_26327583_26328308_-_m6A; NC_000070.7_26327586_26328336_-_m6A; NC_000070.7_26327581_26328347_-_m6A; NC_000070.7_26327587_26328308_-_m6A; NC_000070.7_26327586_26328308_-_m6A	735.667	14.6204	1965.24	53.6348	46.8236	3.2031	0.5779	1	11.3333	protein_coding	DRACH:14,exon:1,intron:1,stop_codon:1,three_utr:1; DRACH:14,exon:1,stop_codon:1,three_utr:1; DRACH:16,exon:1,intron:1,stop_codon:1,three_utr:1	FTO-Syn1-CRE Alcohol rep1; FTO-Syn1-CRE Alcohol rep2; FTO-Syn1-CRE Alcohol rep3; FTO-Syn1-CRE Alcohol rep4; FTO-Syn1-CRE Alcohol rep5; FTO-Syn1-CRE Alcohol rep6	6	FTO-Syn1-CRE Naive rep1; FTO-Syn1-CRE Naive rep2; FTO-Syn1-CRE Naive rep3; FTO-Syn1-CRE Naive rep4; FTO-Syn1-CRE Naive rep5; FTO-Syn1-CRE Naive rep6;FTO-Syn1-CRE Alcohol rep1; FTO-Syn1-CRE Alcohol rep2; FTO-Syn1-CRE Alcohol rep3; FTO-Syn1-CRE Alcohol rep4; FTO-Syn1-CRE Alcohol rep5; FTO-Syn1-CRE Alcohol rep6	NC_000070.7	26327579	26328347	-	Manea	exon	762.996	752.023	48.3521	43.5216	0.120298	0.285887	0.99997
NC_000070.7:26340479-26341042	NC_000070.7_26340590_26341009_-_m6A; NC_000070.7_26340573_26341002_-_m6A; NC_000070.7_26340539_26341004_-_m6A; NC_000070.7_26340529_26340975_-_m6A; NC_000070.7_26340550_26340998_-_m6A; NC_000070.7_26340581_26340972_-_m6A	433	9.23373	860.151	36.1342	19.2753	2.10915	0.72915	1	10.5	protein_coding	DRACH:13,exon:1,five_utr:1,intron:1,start_codon:1; DRACH:14,exon:1,five_utr:1,intron:1,start_codon:1; DRACH:16,exon:1,five_utr:1,intron:1,start_codon:1; DRACH:15,exon:1,five_utr:1,start_codon:1; DRACH:11,exon:1,five_utr:1,start_codon:1	FTO-Syn1-CRE Naive rep1; FTO-Syn1-CRE Naive rep2; FTO-Syn1-CRE Naive rep3; FTO-Syn1-CRE Naive rep4; FTO-Syn1-CRE Naive rep5; FTO-Syn1-CRE Naive rep6	6	NC_000070.7_26340507_26340998_-_m6A; NC_000070.7_26340541_26341031_-_m6A; NC_000070.7_26340580_26341042_-_m6A; NC_000070.7_26340479_26341005_-_m6A; NC_000070.7_26340591_26341000_-_m6A; NC_000070.7_26340516_26341005_-_m6A	477.833	9.92133	776.415	31.4725	18.5671	1.88245	0.766783	1	10.6667	protein_coding	DRACH:17,exon:1,five_utr:1,start_codon:1; DRACH:16,exon:1,five_utr:1,intron:1,start_codon:1; DRACH:13,exon:1,five_utr:1,intron:1,start_codon:1; DRACH:17,exon:1,five_utr:1,intron:1,start_codon:1	FTO-Syn1-CRE Alcohol rep1; FTO-Syn1-CRE Alcohol rep2; FTO-Syn1-CRE Alcohol rep3; FTO-Syn1-CRE Alcohol rep4; FTO-Syn1-CRE Alcohol rep5; FTO-Syn1-CRE Alcohol rep6	6	FTO-Syn1-CRE Naive rep1; FTO-Syn1-CRE Naive rep2; FTO-Syn1-CRE Naive rep3; FTO-Syn1-CRE Naive rep4; FTO-Syn1-CRE Naive rep5; FTO-Syn1-CRE Naive rep6;FTO-Syn1-CRE Alcohol rep1; FTO-Syn1-CRE Alcohol rep2; FTO-Syn1-CRE Alcohol rep3; FTO-Syn1-CRE Alcohol rep4; FTO-Syn1-CRE Alcohol rep5; FTO-Syn1-CRE Alcohol rep6	NC_000070.7	26340479	26341042	-	Manea	exon	284.768	285.523	48.3521	43.5216	0.130957	0.227599	0.99997
NC_000070.7:28820849-28821613	NC_000070.7_28820985_28821613_+_m6A; NC_000070.7_28820960_28821605_+_m6A; NC_000070.7_28820849_28821613_+_m6A; NC_000070.7_28820930_28821605_+_m6A; NC_000070.7_28820933_28821605_+_m6A; NC_000070.7_28820997_28821612_+_m6A	666.5	20.6994	11353	212.233	254.982	12.3928	0.292517	1	11.8333	protein_coding	DRACH:57,exon:4,intron:1; DRACH:60,exon:4,intron:1; DRACH:58,exon:4,intron:1; DRACH:56,exon:4,intron:1	FTO-Syn1-CRE Naive rep1; FTO-Syn1-CRE Naive rep2; FTO-Syn1-CRE Naive rep3; FTO-Syn1-CRE Naive rep4; FTO-Syn1-CRE Naive rep5; FTO-Syn1-CRE Naive rep6	6	NC_000070.7_28820887_28821612_+_m6A; NC_000070.7_28820856_28821608_+_m6A; NC_000070.7_28820855_28821612_+_m6A; NC_000070.7_28820894_28821613_+_m6A; NC_000070.7_28820924_28821599_+_m6A; NC_000070.7_28820855_28821611_+_m6A	730.667	20.9218	8842.11	170.056	215.218	10.2055	0.3225	1	12	protein_coding	DRACH:58,exon:4,intron:1; DRACH:60,exon:4,intron:1	FTO-Syn1-CRE Alcohol rep1; FTO-Syn1-CRE Alcohol rep2; FTO-Syn1-CRE Alcohol rep3; FTO-Syn1-CRE Alcohol rep4; FTO-Syn1-CRE Alcohol rep5; FTO-Syn1-CRE Alcohol rep6	6	FTO-Syn1-CRE Naive rep1; FTO-Syn1-CRE Naive rep2; FTO-Syn1-CRE Naive rep3; FTO-Syn1-CRE Naive rep4; FTO-Syn1-CRE Naive rep5; FTO-Syn1-CRE Naive rep6;FTO-Syn1-CRE Alcohol rep1; FTO-Syn1-CRE Alcohol rep2; FTO-Syn1-CRE Alcohol rep3; FTO-Syn1-CRE Alcohol rep4; FTO-Syn1-CRE Alcohol rep5; FTO-Syn1-CRE Alcohol rep6	NC_000070.7	28820849	28821613	+	Epha7	exon	3791.62	3422.79	116.173	102.711	0.0276206	0.671524	0.99997
NC_000070.7:28962427-28962565	NC_000070.7_28962427_28962565_+_m6A; NC_000070.7_28962429_28962565_+_m6A	137	8.5554	1430.52	60.582	30.125	3.5192	0.5635	1	4	protein_coding	DRACH:12,exon:3	FTO-Syn1-CRE Naive rep3; FTO-Syn1-CRE Naive rep5	2	NC_000070.7_28962431_28962565_+_m6A	134	8.1247	1289.01	68.0075	35.4312	4.3609	0.5075	1	4	protein_coding	DRACH:12,exon:3	FTO-Syn1-CRE Alcohol rep6	1	FTO-Syn1-CRE Naive rep3; FTO-Syn1-CRE Naive rep5;FTO-Syn1-CRE Alcohol rep6	NC_000070.7	28962427	28962565	+	Epha7	exon	525.542	453.891	116.173	102.711	-0.028533	0.738328	0.99997
NC_000070.7:28963820-28964575	NC_000070.7_28963888_28964544_+_m6A; NC_000070.7_28963820_28964565_+_m6A; NC_000070.7_28963888_28964563_+_m6A; NC_000070.7_28963888_28964562_+_m6A; NC_000070.7_28963888_28964560_+_m6A	682.833	19.2961	4934.9	98.8501	110.67	5.7808	0.428617	1	11	protein_coding	DRACH:63,exon:3,intron:1; DRACH:66,exon:3,intron:1	FTO-Syn1-CRE Naive rep1; FTO-Syn1-CRE Naive rep2; FTO-Syn1-CRE Naive rep3; FTO-Syn1-CRE Naive rep4; FTO-Syn1-CRE Naive rep5; FTO-Syn1-CRE Naive rep6	6	NC_000070.7_28963888_28964575_+_m6A; NC_000070.7_28963857_28964567_+_m6A; NC_000070.7_28963888_28964558_+_m6A; NC_000070.7_28963888_28964565_+_m6A; NC_000070.7_28963845_28964557_+_m6A; NC_000070.7_28963868_28964564_+_m6A	692	19.3871	4041.33	84.05	97.9609	5.04788	0.461633	1	11.1667	protein_coding	DRACH:66,exon:3,intron:1	FTO-Syn1-CRE Alcohol rep1; FTO-Syn1-CRE Alcohol rep2; FTO-Syn1-CRE Alcohol rep3; FTO-Syn1-CRE Alcohol rep4; FTO-Syn1-CRE Alcohol rep5; FTO-Syn1-CRE Alcohol rep6	6	FTO-Syn1-CRE Naive rep1; FTO-Syn1-CRE Naive rep2; FTO-Syn1-CRE Naive rep3; FTO-Syn1-CRE Naive rep4; FTO-Syn1-CRE Naive rep5; FTO-Syn1-CRE Naive rep6;FTO-Syn1-CRE Alcohol rep1; FTO-Syn1-CRE Alcohol rep2; FTO-Syn1-CRE Alcohol rep3; FTO-Syn1-CRE Alcohol rep4; FTO-Syn1-CRE Alcohol rep5; FTO-Syn1-CRE Alcohol rep6	NC_000070.7	28963820	28964575	+	Epha7	exon	1714.02	1495.22	116.173	102.711	-0.0194936	0.855193	0.99997
NC_000070.7:32019500-32019835	NC_000070.7_32019500_32019819_+_m6A; NC_000070.7_32019500_32019831_+_m6A; NC_000070.7_32019510_32019829_+_m6A; NC_000070.7_32019500_32019826_+_m6A; NC_000070.7_32019511_32019826_+_m6A; NC_000070.7_32019500_32019828_+_m6A	323	9.45803	1082.61	44.3736	24.2703	2.60013	0.655183	1	10.6667	protein_coding	DRACH:54,exon:5,intron:1,stop_codon:1,three_utr:1; DRACH:49,exon:5,stop_codon:1,three_utr:1	FTO-Syn1-CRE Naive rep1; FTO-Syn1-CRE Naive rep2; FTO-Syn1-CRE Naive rep3; FTO-Syn1-CRE Naive rep4; FTO-Syn1-CRE Naive rep5; FTO-Syn1-CRE Naive rep6	6	NC_000070.7_32019511_32019835_+_m6A; NC_000070.7_32019505_32019829_+_m6A; NC_000070.7_32019500_32019827_+_m6A; NC_000070.7_32019500_32019826_+_m6A; NC_000070.7_32019500_32019831_+_m6A; NC_000070.7_32019500_32019832_+_m6A	327.333	9.55437	969.172	40.9712	23.2219	2.44367	0.6749	1	10.8333	protein_coding	DRACH:49,exon:5,stop_codon:1,three_utr:1; DRACH:54,exon:5,stop_codon:1,three_utr:1; DRACH:54,exon:5,intron:1,stop_codon:1,three_utr:1	FTO-Syn1-CRE Alcohol rep1; FTO-Syn1-CRE Alcohol rep2; FTO-Syn1-CRE Alcohol rep3; FTO-Syn1-CRE Alcohol rep4; FTO-Syn1-CRE Alcohol rep5; FTO-Syn1-CRE Alcohol rep6	6	FTO-Syn1-CRE Naive rep1; FTO-Syn1-CRE Naive rep2; FTO-Syn1-CRE Naive rep3; FTO-Syn1-CRE Naive rep4; FTO-Syn1-CRE Naive rep5; FTO-Syn1-CRE Naive rep6;FTO-Syn1-CRE Alcohol rep1; FTO-Syn1-CRE Alcohol rep2; FTO-Syn1-CRE Alcohol rep3; FTO-Syn1-CRE Alcohol rep4; FTO-Syn1-CRE Alcohol rep5; FTO-Syn1-CRE Alcohol rep6	NC_000070.7	32019500	32019835	+	Map3k7	exon	406.895	383.924	37.04	33.5991	0.0487011	0.676385	0.99997
NC_000070.7:32023096-32023388	NC_000070.7_32023202_32023322_+_m6A; NC_000070.7_32023170_32023259_+_m6A; NC_000070.7_32023216_32023355_+_m6A; NC_000070.7_32023096_32023321_+_m6A	143.25	4.76337	280.03	22.5986	6.25472	1.31415	0.96105	1	4	protein_coding	DRACH:12,exon:5,three_utr:1; DRACH:6,exon:5,three_utr:1; DRACH:30,exon:5,three_utr:1	FTO-Syn1-CRE Naive rep1; FTO-Syn1-CRE Naive rep2; FTO-Syn1-CRE Naive rep3; FTO-Syn1-CRE Naive rep6	4	NC_000070.7_32023176_32023270_+_m6A; NC_000070.7_32023132_32023305_+_m6A; NC_000070.7_32023102_32023388_+_m6A; NC_000070.7_32023139_32023260_+_m6A	168.5	4.91683	247.357	20.547	6.25228	1.27838	0.972675	1	4	protein_coding	DRACH:6,exon:5,three_utr:1; DRACH:24,exon:5,three_utr:1; DRACH:36,exon:5,three_utr:1; DRACH:12,exon:5,three_utr:1	FTO-Syn1-CRE Alcohol rep2; FTO-Syn1-CRE Alcohol rep4; FTO-Syn1-CRE Alcohol rep5; FTO-Syn1-CRE Alcohol rep6	4	FTO-Syn1-CRE Naive rep1; FTO-Syn1-CRE Naive rep2; FTO-Syn1-CRE Naive rep3; FTO-Syn1-CRE Naive rep6;FTO-Syn1-CRE Alcohol rep2; FTO-Syn1-CRE Alcohol rep4; FTO-Syn1-CRE Alcohol rep5; FTO-Syn1-CRE Alcohol rep6	NC_000070.7	32023096	32023388	+	Map3k7	exon	97.239	93.6778	37.04	33.5991	0.0606835	0.578883	0.99997
NC_000070.7:32579816-32580914	NC_000070.7_32579844_32580841_+_m6A; NC_000070.7_32579836_32580914_+_m6A; NC_000070.7_32579845_32580735_+_m6A; NC_000070.7_32579816_32580809_+_m6A; NC_000070.7_32579823_32580769_+_m6A; NC_000070.7_32579816_32580742_+_m6A	971.667	6.20455	277.12	9.04232	6.20455	0.527283	1.07798	1	8.66667	protein_coding	DRACH:27,exon:1,stop_codon:1,three_utr:1; DRACH:31,exon:1,stop_codon:1,three_utr:1; DRACH:23,exon:1,stop_codon:1,three_utr:1; DRACH:24,exon:1,intron:1,stop_codon:1,three_utr:1; DRACH:24,exon:1,stop_codon:1,three_utr:1	FTO-Syn1-CRE Naive rep1; FTO-Syn1-CRE Naive rep2; FTO-Syn1-CRE Naive rep3; FTO-Syn1-CRE Naive rep4; FTO-Syn1-CRE Naive rep5; FTO-Syn1-CRE Naive rep6	6	NC_000070.7_32579862_32580786_+_m6A; NC_000070.7_32579864_32580861_+_m6A; NC_000070.7_32579816_32580809_+_m6A; NC_000070.7_32579816_32580735_+_m6A; NC_000070.7_32580015_32580834_+_m6A; NC_000070.7_32579871_32580725_+_m6A	917.667	5.66993	234.412	9.30268	5.66993	0.557283	1.08588	1	7.83333	protein_coding	DRACH:23,exon:1,stop_codon:1,three_utr:1; DRACH:27,exon:1,stop_codon:1,three_utr:1; DRACH:24,exon:1,intron:1,stop_codon:1,three_utr:1; DRACH:22,exon:1,stop_codon:1,three_utr:1	FTO-Syn1-CRE Alcohol rep1; FTO-Syn1-CRE Alcohol rep2; FTO-Syn1-CRE Alcohol rep3; FTO-Syn1-CRE Alcohol rep4; FTO-Syn1-CRE Alcohol rep5; FTO-Syn1-CRE Alcohol rep6	6	FTO-Syn1-CRE Naive rep1; FTO-Syn1-CRE Naive rep2; FTO-Syn1-CRE Naive rep3; FTO-Syn1-CRE Naive rep4; FTO-Syn1-CRE Naive rep5; FTO-Syn1-CRE Naive rep6;FTO-Syn1-CRE Alcohol rep1; FTO-Syn1-CRE Alcohol rep2; FTO-Syn1-CRE Alcohol rep3; FTO-Syn1-CRE Alcohol rep4; FTO-Syn1-CRE Alcohol rep5; FTO-Syn1-CRE Alcohol rep6	NC_000070.7	32579816	32580914	+	Bach2	exon	97.773	83.829	9.98217	9.97735	-0.195461	0.43484	0.99997
NC_000070.7:32639437-32639954	NC_000070.7_32639512_32639871_+_m6A; NC_000070.7_32639512_32639949_+_m6A; NC_000070.7_32639513_32639860_+_m6A; NC_000070.7_32639514_32639937_+_m6A; NC_000070.7_32639512_32639882_+_m6A; NC_000070.7_32639545_32639860_+_m6A	375.167	6.98143	495.33	27.5757	11.0685	1.6128	0.848583	1	8	protein_coding	DRACH:13,exon:1; DRACH:15,exon:1; DRACH:14,exon:1; DRACH:12,exon:1	FTO-Syn1-CRE Naive rep1; FTO-Syn1-CRE Naive rep2; FTO-Syn1-CRE Naive rep3; FTO-Syn1-CRE Naive rep4; FTO-Syn1-CRE Naive rep5; FTO-Syn1-CRE Naive rep6	6	NC_000070.7_32639510_32639877_+_m6A; NC_000070.7_32639511_32639852_+_m6A; NC_000070.7_32639548_32639857_+_m6A; NC_000070.7_32639477_32639885_+_m6A; NC_000070.7_32639567_32639954_+_m6A; NC_000070.7_32639437_32639882_+_m6A	376.167	7.36695	522.059	28.8903	12.4357	1.71517	0.819967	1	8.5	protein_coding	DRACH:13,exon:1; DRACH:12,exon:1; DRACH:14,exon:1; DRACH:15,exon:1	FTO-Syn1-CRE Alcohol rep1; FTO-Syn1-CRE Alcohol rep2; FTO-Syn1-CRE Alcohol rep3; FTO-Syn1-CRE Alcohol rep4; FTO-Syn1-CRE Alcohol rep5; FTO-Syn1-CRE Alcohol rep6	6	FTO-Syn1-CRE Naive rep1; FTO-Syn1-CRE Naive rep2; FTO-Syn1-CRE Naive rep3; FTO-Syn1-CRE Naive rep4; FTO-Syn1-CRE Naive rep5; FTO-Syn1-CRE Naive rep6;FTO-Syn1-CRE Alcohol rep1; FTO-Syn1-CRE Alcohol rep2; FTO-Syn1-CRE Alcohol rep3; FTO-Syn1-CRE Alcohol rep4; FTO-Syn1-CRE Alcohol rep5; FTO-Syn1-CRE Alcohol rep6	NC_000070.7	32639437	32639954	+	Casp8ap2	exon	157.786	174.753	18.9057	19.9802	0.0629274	0.718848	0.99997
NC_000070.7:32640118-32640745	NC_000070.7_32640217_32640745_+_m6A; NC_000070.7_32640165_32640604_+_m6A; NC_000070.7_32640198_32640632_+_m6A; NC_000070.7_32640199_32640735_+_m6A; NC_000070.7_32640211_32640603_+_m6A; NC_000070.7_32640214_32640647_+_m6A	460.333	8.98962	492.741	21.5143	10.9734	1.24688	0.9576	1	9.16667	protein_coding	DRACH:20,exon:1; DRACH:16,exon:1; DRACH:18,exon:1; DRACH:14,exon:1; DRACH:17,exon:1	FTO-Syn1-CRE Naive rep1; FTO-Syn1-CRE Naive rep2; FTO-Syn1-CRE Naive rep3; FTO-Syn1-CRE Naive rep4; FTO-Syn1-CRE Naive rep5; FTO-Syn1-CRE Naive rep6	6	NC_000070.7_32640196_32640592_+_m6A; NC_000070.7_32640235_32640632_+_m6A; NC_000070.7_32640264_32640610_+_m6A; NC_000070.7_32640171_32640632_+_m6A; NC_000070.7_32640184_32640586_+_m6A; NC_000070.7_32640118_32640579_+_m6A	410.5	8.82693	526.685	23.9015	12.4886	1.42095	0.886817	1	9.33333	protein_coding	DRACH:15,exon:1; DRACH:17,exon:1; DRACH:19,exon:1; DRACH:16,exon:1	FTO-Syn1-CRE Alcohol rep1; FTO-Syn1-CRE Alcohol rep2; FTO-Syn1-CRE Alcohol rep3; FTO-Syn1-CRE Alcohol rep4; FTO-Syn1-CRE Alcohol rep5; FTO-Syn1-CRE Alcohol rep6	6	FTO-Syn1-CRE Naive rep1; FTO-Syn1-CRE Naive rep2; FTO-Syn1-CRE Naive rep3; FTO-Syn1-CRE Naive rep4; FTO-Syn1-CRE Naive rep5; FTO-Syn1-CRE Naive rep6;FTO-Syn1-CRE Alcohol rep1; FTO-Syn1-CRE Alcohol rep2; FTO-Syn1-CRE Alcohol rep3; FTO-Syn1-CRE Alcohol rep4; FTO-Syn1-CRE Alcohol rep5; FTO-Syn1-CRE Alcohol rep6	NC_000070.7	32640118	32640745	+	Casp8ap2	exon	151.898	157.754	18.9057	19.9802	-0.0191118	0.917081	0.99997
NC_000070.7:32640849-32641667	NC_000070.7_32640918_32641548_+_m6A; NC_000070.7_32640940_32641604_+_m6A; NC_000070.7_32640849_32641553_+_m6A; NC_000070.7_32640882_32641533_+_m6A; NC_000070.7_32640907_32641615_+_m6A; NC_000070.7_32640947_32641599_+_m6A	668.167	11.5559	516.281	13.3979	11.5559	0.783717	1.04242	1	10.1667	protein_coding	DRACH:23,exon:1; DRACH:24,exon:1,intron:1; DRACH:25,exon:1; DRACH:24,exon:1; DRACH:25,exon:1,intron:1; DRACH:23,exon:1,intron:1	FTO-Syn1-CRE Naive rep1; FTO-Syn1-CRE Naive rep2; FTO-Syn1-CRE Naive rep3; FTO-Syn1-CRE Naive rep4; FTO-Syn1-CRE Naive rep5; FTO-Syn1-CRE Naive rep6	6	NC_000070.7_32640862_32641567_+_m6A; NC_000070.7_32640931_32641647_+_m6A; NC_000070.7_32640887_32641561_+_m6A; NC_000070.7_32640937_32641667_+_m6A; NC_000070.7_32640930_32641602_+_m6A; NC_000070.7_32640883_32641591_+_m6A	700.833	12.4131	521.434	14.1823	12.4131	0.841383	1.03953	1	10.5	protein_coding	DRACH:24,exon:1,intron:1; DRACH:25,exon:1,intron:1	FTO-Syn1-CRE Alcohol rep1; FTO-Syn1-CRE Alcohol rep2; FTO-Syn1-CRE Alcohol rep3; FTO-Syn1-CRE Alcohol rep4; FTO-Syn1-CRE Alcohol rep5; FTO-Syn1-CRE Alcohol rep6	6	FTO-Syn1-CRE Naive rep1; FTO-Syn1-CRE Naive rep2; FTO-Syn1-CRE Naive rep3; FTO-Syn1-CRE Naive rep4; FTO-Syn1-CRE Naive rep5; FTO-Syn1-CRE Naive rep6;FTO-Syn1-CRE Alcohol rep1; FTO-Syn1-CRE Alcohol rep2; FTO-Syn1-CRE Alcohol rep3; FTO-Syn1-CRE Alcohol rep4; FTO-Syn1-CRE Alcohol rep5; FTO-Syn1-CRE Alcohol rep6	NC_000070.7	32640849	32641667	+	Casp8ap2	exon	165.561	182.17	18.9057	19.9802	0.0548664	0.753902	0.99997
NC_000070.7:32643743-32644002	NC_000070.7_32643765_32643903_+_m6A	138	4.5856	211.841	17.8333	4.7537	1.0367	1.084	1	4	protein_coding	DRACH:5,exon:1	FTO-Syn1-CRE Naive rep2	1	NC_000070.7_32643821_32644002_+_m6A; NC_000070.7_32643743_32643907_+_m6A	172.5	3.7416	162.989	14.0464	3.94685	0.8299	1.10875	1	4	protein_coding	DRACH:6,exon:1	FTO-Syn1-CRE Alcohol rep1; FTO-Syn1-CRE Alcohol rep6	2	FTO-Syn1-CRE Naive rep2;FTO-Syn1-CRE Alcohol rep1; FTO-Syn1-CRE Alcohol rep6	NC_000070.7	32643743	32644002	+	Casp8ap2	exon	54.1191	59.3612	18.9057	19.9802	0.0407765	0.791375	0.99997
NC_000070.7:32644324-32644865	NC_000070.7_32644393_32644778_+_m6A; NC_000070.7_32644398_32644758_+_m6A; NC_000070.7_32644406_32644811_+_m6A; NC_000070.7_32644411_32644708_+_m6A; NC_000070.7_32644435_32644718_+_m6A; NC_000070.7_32644402_32644729_+_m6A	342.833	5.77173	290.65	18.6557	6.51507	1.09013	1.02213	1	7.33333	protein_coding	DRACH:7,exon:1; DRACH:6,exon:1	FTO-Syn1-CRE Naive rep1; FTO-Syn1-CRE Naive rep2; FTO-Syn1-CRE Naive rep3; FTO-Syn1-CRE Naive rep4; FTO-Syn1-CRE Naive rep5; FTO-Syn1-CRE Naive rep6	6	NC_000070.7_32644403_32644700_+_m6A; NC_000070.7_32644404_32644714_+_m6A; NC_000070.7_32644381_32644745_+_m6A; NC_000070.7_32644324_32644806_+_m6A; NC_000070.7_32644384_32644865_+_m6A; NC_000070.7_32644398_32644796_+_m6A	388.667	6.25257	297.509	18.0418	7.01377	1.06543	1.01987	1	7.83333	protein_coding	DRACH:6,exon:1; DRACH:7,exon:1; DRACH:10,exon:1; DRACH:9,AG:1,exon:1; DRACH:8,exon:1	FTO-Syn1-CRE Alcohol rep1; FTO-Syn1-CRE Alcohol rep2; FTO-Syn1-CRE Alcohol rep3; FTO-Syn1-CRE Alcohol rep4; FTO-Syn1-CRE Alcohol rep5; FTO-Syn1-CRE Alcohol rep6	6	FTO-Syn1-CRE Naive rep1; FTO-Syn1-CRE Naive rep2; FTO-Syn1-CRE Naive rep3; FTO-Syn1-CRE Naive rep4; FTO-Syn1-CRE Naive rep5; FTO-Syn1-CRE Naive rep6;FTO-Syn1-CRE Alcohol rep1; FTO-Syn1-CRE Alcohol rep2; FTO-Syn1-CRE Alcohol rep3; FTO-Syn1-CRE Alcohol rep4; FTO-Syn1-CRE Alcohol rep5; FTO-Syn1-CRE Alcohol rep6	NC_000070.7	32644324	32644865	+	Casp8ap2	exon	91.7579	99.8179	18.9057	19.9802	0.0366234	0.82432	0.99997
NC_000070.7:32645508-32646662	NC_000070.7_32645534_32645818_+_m6A; NC_000070.7_32645525_32646662_+_m6A; NC_000070.7_32645580_32645791_+_m6A; NC_000070.7_32645508_32645846_+_m6A; NC_000070.7_32645587_32645813_+_m6A; NC_000070.7_32645545_32645815_+_m6A	411	6.8696	312.733	14.7187	6.98147	0.85675	1.06477	1	7.83333	protein_coding	DRACH:11,exon:1; DRACH:32,exon:1,intron:1; DRACH:9,exon:1; DRACH:13,exon:1; DRACH:8,exon:1; DRACH:10,exon:1	FTO-Syn1-CRE Naive rep1; FTO-Syn1-CRE Naive rep2; FTO-Syn1-CRE Naive rep3; FTO-Syn1-CRE Naive rep4; FTO-Syn1-CRE Naive rep5; FTO-Syn1-CRE Naive rep6	6	NC_000070.7_32645532_32645843_+_m6A; NC_000070.7_32645572_32645869_+_m6A; NC_000070.7_32645527_32646635_+_m6A; NC_000070.7_32645524_32645856_+_m6A; NC_000070.7_32645549_32645795_+_m6A; NC_000070.7_32645530_32645930_+_m6A	449	7.18825	309.626	13.6265	7.3412	0.806267	1.05745	1	8	protein_coding	DRACH:12,exon:1; DRACH:11,exon:1; DRACH:31,exon:1; DRACH:13,exon:1; DRACH:10,exon:1	FTO-Syn1-CRE Alcohol rep1; FTO-Syn1-CRE Alcohol rep2; FTO-Syn1-CRE Alcohol rep3; FTO-Syn1-CRE Alcohol rep4; FTO-Syn1-CRE Alcohol rep5; FTO-Syn1-CRE Alcohol rep6	6	FTO-Syn1-CRE Naive rep1; FTO-Syn1-CRE Naive rep2; FTO-Syn1-CRE Naive rep3; FTO-Syn1-CRE Naive rep4; FTO-Syn1-CRE Naive rep5; FTO-Syn1-CRE Naive rep6;FTO-Syn1-CRE Alcohol rep1; FTO-Syn1-CRE Alcohol rep2; FTO-Syn1-CRE Alcohol rep3; FTO-Syn1-CRE Alcohol rep4; FTO-Syn1-CRE Alcohol rep5; FTO-Syn1-CRE Alcohol rep6	NC_000070.7	32645508	32646662	+	Casp8ap2	exon	164.961	184.149	18.9057	19.9802	0.0734409	0.675863	0.99997
NC_000070.7:32788747-32789696	NC_000070.7_32789009_32789544_+_m6A; NC_000070.7_32789077_32789605_+_m6A; NC_000070.7_32789172_32789479_+_m6A; NC_000070.7_32788964_32789594_+_m6A; NC_000070.7_32789092_32789529_+_m6A; NC_000070.7_32789129_32789598_+_m6A	484.333	2.7923	125.029	6.16712	2.7923	0.359917	1.16655	1	4.83333	.	.:1; AG:2; AG:1	FTO-Syn1-CRE Naive rep1; FTO-Syn1-CRE Naive rep2; FTO-Syn1-CRE Naive rep3; FTO-Syn1-CRE Naive rep4; FTO-Syn1-CRE Naive rep5; FTO-Syn1-CRE Naive rep6	6	NC_000070.7_32788867_32789583_+_m6A; NC_000070.7_32788839_32789505_+_m6A; NC_000070.7_32789018_32789696_+_m6A; NC_000070.7_32788915_32789667_+_m6A; NC_000070.7_32788747_32789615_+_m6A; NC_000070.7_32789137_32789653_+_m6A	699.333	2.12453	89.1879	3.97375	2.12453	0.238067	1.21465	1	3.66667	.	.:1; AG:3; AG:1; AG:2	FTO-Syn1-CRE Alcohol rep1; FTO-Syn1-CRE Alcohol rep2; FTO-Syn1-CRE Alcohol rep3; FTO-Syn1-CRE Alcohol rep4; FTO-Syn1-CRE Alcohol rep5; FTO-Syn1-CRE Alcohol rep6	6	FTO-Syn1-CRE Naive rep1; FTO-Syn1-CRE Naive rep2; FTO-Syn1-CRE Naive rep3; FTO-Syn1-CRE Naive rep4; FTO-Syn1-CRE Naive rep5; FTO-Syn1-CRE Naive rep6;FTO-Syn1-CRE Alcohol rep1; FTO-Syn1-CRE Alcohol rep2; FTO-Syn1-CRE Alcohol rep3; FTO-Syn1-CRE Alcohol rep4; FTO-Syn1-CRE Alcohol rep5; FTO-Syn1-CRE Alcohol rep6	NC_000070.7	32788747	32789696	+	.	intergenic	32.4122	30.3732	6.6822	5.18355	0.183212	0.460739	0.99997
NC_000070.7:32801167-32801676	NC_000070.7_32801173_32801628_+_m6A; NC_000070.7_32801310_32801603_+_m6A; NC_000070.7_32801247_32801636_+_m6A; NC_000070.7_32801323_32801611_+_m6A; NC_000070.7_32801268_32801629_+_m6A; NC_000070.7_32801317_32801667_+_m6A	356	6.82633	391.61	21.9065	8.732	1.28428	0.948583	1	8.16667	protein_coding	DRACH:18,exon:1,stop_codon:1,three_utr:1; DRACH:14,exon:1,three_utr:1; DRACH:16,exon:1,three_utr:1	FTO-Syn1-CRE Naive rep1; FTO-Syn1-CRE Naive rep2; FTO-Syn1-CRE Naive rep3; FTO-Syn1-CRE Naive rep4; FTO-Syn1-CRE Naive rep5; FTO-Syn1-CRE Naive rep6	6	NC_000070.7_32801276_32801615_+_m6A; NC_000070.7_32801171_32801655_+_m6A; NC_000070.7_32801251_32801672_+_m6A; NC_000070.7_32801285_32801676_+_m6A; NC_000070.7_32801305_32801633_+_m6A; NC_000070.7_32801167_32801669_+_m6A	410.833	7.85703	366.733	18.1916	8.70172	1.08792	1.00735	1	8.5	protein_coding	DRACH:14,exon:1,three_utr:1; DRACH:18,exon:1,stop_codon:1,three_utr:1; DRACH:16,exon:1,three_utr:1	FTO-Syn1-CRE Alcohol rep1; FTO-Syn1-CRE Alcohol rep2; FTO-Syn1-CRE Alcohol rep3; FTO-Syn1-CRE Alcohol rep4; FTO-Syn1-CRE Alcohol rep5; FTO-Syn1-CRE Alcohol rep6	6	FTO-Syn1-CRE Naive rep1; FTO-Syn1-CRE Naive rep2; FTO-Syn1-CRE Naive rep3; FTO-Syn1-CRE Naive rep4; FTO-Syn1-CRE Naive rep5; FTO-Syn1-CRE Naive rep6;FTO-Syn1-CRE Alcohol rep1; FTO-Syn1-CRE Alcohol rep2; FTO-Syn1-CRE Alcohol rep3; FTO-Syn1-CRE Alcohol rep4; FTO-Syn1-CRE Alcohol rep5; FTO-Syn1-CRE Alcohol rep6	NC_000070.7	32801167	32801676	+	Lyrm2	exon	133.438	137.118	25.4804	20.9831	0.261187	0.0847927	0.99997
NC_000070.7:32804552-32804857	NC_000070.7_32804628_32804806_-_m6A	178	4.3378	276.792	22.0112	5.7871	1.3341	0.9604	1	4	protein_coding	DRACH:12,exon:1,three_utr:1	FTO-Syn1-CRE Naive rep3	1	NC_000070.7_32804660_32804812_-_m6A; NC_000070.7_32804661_32804786_-_m6A; NC_000070.7_32804552_32804857_-_m6A	194	4.81587	236.893	17.5935	5.62427	1.1117	1.0239	1	4.66667	protein_coding	DRACH:12,exon:1,three_utr:1; DRACH:14,exon:1,three_utr:1	FTO-Syn1-CRE Alcohol rep2; FTO-Syn1-CRE Alcohol rep4; FTO-Syn1-CRE Alcohol rep6	3	FTO-Syn1-CRE Naive rep3;FTO-Syn1-CRE Alcohol rep2; FTO-Syn1-CRE Alcohol rep4; FTO-Syn1-CRE Alcohol rep6	NC_000070.7	32804552	32804857	-	Ankrd6	exon	81.1983	79.643	27.9976	27.1572	0.0110067	0.911789	0.99997
NC_000070.7:32805074-32806399	NC_000070.7_32805091_32806216_-_m6A; NC_000070.7_32805098_32806121_-_m6A; NC_000070.7_32805084_32806171_-_m6A; NC_000070.7_32805093_32806122_-_m6A; NC_000070.7_32805097_32806121_-_m6A; NC_000070.7_32805090_32806169_-_m6A	1061.17	20.2157	1370.61	26.03	30.5745	1.51733	0.834083	1	12	protein_coding	DRACH:56,exon:1,stop_codon:1,three_utr:1; DRACH:54,exon:1,stop_codon:1,three_utr:1	FTO-Syn1-CRE Naive rep1; FTO-Syn1-CRE Naive rep2; FTO-Syn1-CRE Naive rep3; FTO-Syn1-CRE Naive rep4; FTO-Syn1-CRE Naive rep5; FTO-Syn1-CRE Naive rep6	6	NC_000070.7_32805098_32806123_-_m6A; NC_000070.7_32805074_32806128_-_m6A; NC_000070.7_32805110_32806146_-_m6A; NC_000070.7_32805086_32806187_-_m6A; NC_000070.7_32805090_32806115_-_m6A; NC_000070.7_32805095_32806125_-_m6A	1045.17	19.8183	1319.86	26.5208	31.2906	1.58193	0.815617	1	12	protein_coding	DRACH:54,exon:1,stop_codon:1,three_utr:1; DRACH:56,exon:1,stop_codon:1,three_utr:1; DRACH:53,exon:1,stop_codon:1,three_utr:1	FTO-Syn1-CRE Alcohol rep1; FTO-Syn1-CRE Alcohol rep2; FTO-Syn1-CRE Alcohol rep3; FTO-Syn1-CRE Alcohol rep4; FTO-Syn1-CRE Alcohol rep5; FTO-Syn1-CRE Alcohol rep6	6	FTO-Syn1-CRE Naive rep1; FTO-Syn1-CRE Naive rep2; FTO-Syn1-CRE Naive rep3; FTO-Syn1-CRE Naive rep4; FTO-Syn1-CRE Naive rep5; FTO-Syn1-CRE Naive rep6;FTO-Syn1-CRE Alcohol rep1; FTO-Syn1-CRE Alcohol rep2; FTO-Syn1-CRE Alcohol rep3; FTO-Syn1-CRE Alcohol rep4; FTO-Syn1-CRE Alcohol rep5; FTO-Syn1-CRE Alcohol rep6	NC_000070.7	32805074	32806399	-	Ankrd6	exon	431.657	429.289	27.9976	27.1572	0.0323658	0.805328	0.99997
NC_000070.7:33024285-33024690	NC_000070.7_33024385_33024534_-_m6A; NC_000070.7_33024311_33024690_-_m6A; NC_000070.7_33024326_33024464_-_m6A; NC_000070.7_33024377_33024541_-_m6A; NC_000070.7_33024331_33024544_-_m6A	208.6	2.15072	98.2546	6.57236	2.15072	0.38248	1.21102	1	3.4	.	.:1	FTO-Syn1-CRE Naive rep2; FTO-Syn1-CRE Naive rep3; FTO-Syn1-CRE Naive rep4; FTO-Syn1-CRE Naive rep5; FTO-Syn1-CRE Naive rep6	5	NC_000070.7_33024285_33024540_-_m6A; NC_000070.7_33024304_33024603_-_m6A; NC_000070.7_33024393_33024533_-_m6A	231.333	2.35283	97.5005	6.29703	2.35283	0.397667	1.19617	1	3.33333	.	.:1	FTO-Syn1-CRE Alcohol rep2; FTO-Syn1-CRE Alcohol rep4; FTO-Syn1-CRE Alcohol rep6	3	FTO-Syn1-CRE Naive rep2; FTO-Syn1-CRE Naive rep3; FTO-Syn1-CRE Naive rep4; FTO-Syn1-CRE Naive rep5; FTO-Syn1-CRE Naive rep6;FTO-Syn1-CRE Alcohol rep2; FTO-Syn1-CRE Alcohol rep4; FTO-Syn1-CRE Alcohol rep6	NC_000070.7	33024285	33024690	-	.	intergenic	28.7728	30.7907	7.68341	8.70265	-0.050452	0.81357	0.99997
NC_000070.7:33049828-33049974	NC_000070.7_33049844_33049959_+_m6A	115	4.7787	370.13	29.0087	8.771	1.8355	0.8117	1	4	protein_coding	DRACH:2,exon:1,stop_codon:1	FTO-Syn1-CRE Naive rep4	1	NC_000070.7_33049847_33049957_+_m6A; NC_000070.7_33049828_33049974_+_m6A	128	5.1067	318.252	29.3941	8.941	1.771	0.82615	1	4.5	protein_coding	DRACH:2,exon:1; DRACH:4,exon:1,stop_codon:1,three_utr:1	FTO-Syn1-CRE Alcohol rep5; FTO-Syn1-CRE Alcohol rep6	2	FTO-Syn1-CRE Naive rep4;FTO-Syn1-CRE Alcohol rep5; FTO-Syn1-CRE Alcohol rep6	NC_000070.7	33049828	33049974	+	Ube2j1	exon	149.007	151.938	41.5323	41.562	0.0210113	0.829832	0.99997
NC_000070.7:33245884-33246674	NC_000070.7_33245912_33246562_-_m6A; NC_000070.7_33245898_33246511_-_m6A; NC_000070.7_33245888_33246662_-_m6A; NC_000070.7_33245908_33246509_-_m6A; NC_000070.7_33245906_33246509_-_m6A; NC_000070.7_33245893_33246509_-_m6A	642.833	11.9339	5345.71	172.712	119.806	10.0742	0.329417	1	10.6667	protein_coding	DRACH:19,exon:1,intron:1,stop_codon:1,three_utr:1; DRACH:18,exon:1,intron:1,stop_codon:1,three_utr:1; DRACH:22,exon:1,intron:1,stop_codon:1,three_utr:1	FTO-Syn1-CRE Naive rep1; FTO-Syn1-CRE Naive rep2; FTO-Syn1-CRE Naive rep3; FTO-Syn1-CRE Naive rep4; FTO-Syn1-CRE Naive rep5; FTO-Syn1-CRE Naive rep6	6	NC_000070.7_33245903_33246599_-_m6A; NC_000070.7_33245893_33246513_-_m6A; NC_000070.7_33245890_33246674_-_m6A; NC_000070.7_33245884_33246573_-_m6A; NC_000070.7_33245900_33246576_-_m6A; NC_000070.7_33245886_33246520_-_m6A	683.167	11.9282	4724.99	158.926	112.898	9.46715	0.33915	1	10.3333	protein_coding	DRACH:20,exon:1,intron:1,stop_codon:1,three_utr:1; DRACH:18,exon:1,intron:1,stop_codon:1,three_utr:1; DRACH:22,exon:1,intron:1,stop_codon:1,three_utr:1; DRACH:19,exon:1,intron:1,stop_codon:1,three_utr:1	FTO-Syn1-CRE Alcohol rep1; FTO-Syn1-CRE Alcohol rep2; FTO-Syn1-CRE Alcohol rep3; FTO-Syn1-CRE Alcohol rep4; FTO-Syn1-CRE Alcohol rep5; FTO-Syn1-CRE Alcohol rep6	6	FTO-Syn1-CRE Naive rep1; FTO-Syn1-CRE Naive rep2; FTO-Syn1-CRE Naive rep3; FTO-Syn1-CRE Naive rep4; FTO-Syn1-CRE Naive rep5; FTO-Syn1-CRE Naive rep6;FTO-Syn1-CRE Alcohol rep1; FTO-Syn1-CRE Alcohol rep2; FTO-Syn1-CRE Alcohol rep3; FTO-Syn1-CRE Alcohol rep4; FTO-Syn1-CRE Alcohol rep5; FTO-Syn1-CRE Alcohol rep6	NC_000070.7	33245884	33246674	-	Pnrc1	exon	1668.6	1631.66	144.478	139.403	0.0174393	0.746152	0.99997
NC_000070.7:33248608-33249036	NC_000070.7_33248828_33249036_+_m6A; NC_000070.7_33248608_33249017_+_m6A	308.5	1.5414	72.6254	3.5834	1.5414	0.19855	1.28645	1	3	.	.:1	FTO-Syn1-CRE Naive rep5; FTO-Syn1-CRE Naive rep6	2														0	FTO-Syn1-CRE Naive rep5; FTO-Syn1-CRE Naive rep6	NC_000070.7	33248608	33249036	+	.	intergenic	24.7312	26.7267	3.38899	2.5796	0.349813	0.320806	0.99997
NC_000070.7:33500307-33500706	NC_000070.7_33500310_33500689_+_m6A; NC_000070.7_33500318_33500679_+_m6A; NC_000070.7_33500337_33500706_+_m6A; NC_000070.7_33500321_33500690_+_m6A; NC_000070.7_33500337_33500699_+_m6A; NC_000070.7_33500334_33500675_+_m6A	363.5	9.54392	755.583	30.8344	16.9323	1.80725	0.789083	1	10.1667	protein_coding	DRACH:7,three_utr:1; DRACH:6,three_utr:1	FTO-Syn1-CRE Naive rep1; FTO-Syn1-CRE Naive rep2; FTO-Syn1-CRE Naive rep3; FTO-Syn1-CRE Naive rep4; FTO-Syn1-CRE Naive rep5; FTO-Syn1-CRE Naive rep6	6	NC_000070.7_33500310_33500690_+_m6A; NC_000070.7_33500319_33500699_+_m6A; NC_000070.7_33500367_33500681_+_m6A; NC_000070.7_33500314_33500702_+_m6A; NC_000070.7_33500319_33500698_+_m6A; NC_000070.7_33500307_33500695_+_m6A	371.5	8.75792	744.025	34.004	17.7746	2.03377	0.74155	1	9.66667	protein_coding	DRACH:7,three_utr:1; DRACH:4,three_utr:1	FTO-Syn1-CRE Alcohol rep1; FTO-Syn1-CRE Alcohol rep2; FTO-Syn1-CRE Alcohol rep3; FTO-Syn1-CRE Alcohol rep4; FTO-Syn1-CRE Alcohol rep5; FTO-Syn1-CRE Alcohol rep6	6	FTO-Syn1-CRE Naive rep1; FTO-Syn1-CRE Naive rep2; FTO-Syn1-CRE Naive rep3; FTO-Syn1-CRE Naive rep4; FTO-Syn1-CRE Naive rep5; FTO-Syn1-CRE Naive rep6;FTO-Syn1-CRE Alcohol rep1; FTO-Syn1-CRE Alcohol rep2; FTO-Syn1-CRE Alcohol rep3; FTO-Syn1-CRE Alcohol rep4; FTO-Syn1-CRE Alcohol rep5; FTO-Syn1-CRE Alcohol rep6	NC_000070.7	33500307	33500706	+	Rngtt	three_utr	276.293	287.482	19.5427	20.0715	0.0190088	0.905217	0.99997
NC_000070.7:33501085-33501525	NC_000070.7_33501172_33501429_+_m6A; NC_000070.7_33501174_33501472_+_m6A; NC_000070.7_33501172_33501507_+_m6A; NC_000070.7_33501255_33501426_+_m6A; NC_000070.7_33501173_33501512_+_m6A; NC_000070.7_33501207_33501434_+_m6A	271.167	3.84482	172.24	10.3648	3.84482	0.607317	1.12322	1	5.33333	protein_coding	DRACH:6,three_utr:1; DRACH:9,three_utr:1; DRACH:3,three_utr:1; DRACH:5,three_utr:1	FTO-Syn1-CRE Naive rep1; FTO-Syn1-CRE Naive rep2; FTO-Syn1-CRE Naive rep3; FTO-Syn1-CRE Naive rep4; FTO-Syn1-CRE Naive rep5; FTO-Syn1-CRE Naive rep6	6	NC_000070.7_33501238_33501478_+_m6A; NC_000070.7_33501085_33501491_+_m6A; NC_000070.7_33501213_33501525_+_m6A; NC_000070.7_33501190_33501466_+_m6A; NC_000070.7_33501173_33501478_+_m6A; NC_000070.7_33501090_33501506_+_m6A	325.833	4.199	174.814	8.51732	4.199	0.50595	1.11358	1	6.16667	protein_coding	DRACH:7,three_utr:1; DRACH:10,three_utr:1; DRACH:8,three_utr:1; DRACH:9,three_utr:1	FTO-Syn1-CRE Alcohol rep1; FTO-Syn1-CRE Alcohol rep2; FTO-Syn1-CRE Alcohol rep3; FTO-Syn1-CRE Alcohol rep4; FTO-Syn1-CRE Alcohol rep5; FTO-Syn1-CRE Alcohol rep6	6	FTO-Syn1-CRE Naive rep1; FTO-Syn1-CRE Naive rep2; FTO-Syn1-CRE Naive rep3; FTO-Syn1-CRE Naive rep4; FTO-Syn1-CRE Naive rep5; FTO-Syn1-CRE Naive rep6;FTO-Syn1-CRE Alcohol rep1; FTO-Syn1-CRE Alcohol rep2; FTO-Syn1-CRE Alcohol rep3; FTO-Syn1-CRE Alcohol rep4; FTO-Syn1-CRE Alcohol rep5; FTO-Syn1-CRE Alcohol rep6	NC_000070.7	33501085	33501525	+	Rngtt	three_utr	54.6956	61.2999	19.5427	20.0715	0.0923734	0.548135	0.99997
NC_000070.7:33502139-33502607	NC_000070.7_33502207_33502405_+_m6A; NC_000070.7_33502188_33502376_+_m6A; NC_000070.7_33502180_33502435_+_m6A; NC_000070.7_33502196_33502548_+_m6A	248.25	4.14508	195.015	14.5209	4.19145	0.832475	1.10975	1	4.75	protein_coding	DRACH:4,three_utr:1; DRACH:3,three_utr:1; DRACH:6,three_utr:1; DRACH:8,three_utr:1	FTO-Syn1-CRE Naive rep2; FTO-Syn1-CRE Naive rep3; FTO-Syn1-CRE Naive rep5; FTO-Syn1-CRE Naive rep6	4	NC_000070.7_33502211_33502346_+_m6A; NC_000070.7_33502304_33502428_+_m6A; NC_000070.7_33502195_33502607_+_m6A; NC_000070.7_33502190_33502430_+_m6A; NC_000070.7_33502185_33502481_+_m6A; NC_000070.7_33502139_33502421_+_m6A	248.167	4.52725	188.79	14.2534	4.52725	0.8481	1.10635	1	5	protein_coding	DRACH:2,three_utr:1; DRACH:9,AG:1,three_utr:1; DRACH:4,AG:1,three_utr:1; DRACH:8,three_utr:1; DRACH:6,AG:1,three_utr:1	FTO-Syn1-CRE Alcohol rep1; FTO-Syn1-CRE Alcohol rep2; FTO-Syn1-CRE Alcohol rep3; FTO-Syn1-CRE Alcohol rep4; FTO-Syn1-CRE Alcohol rep5; FTO-Syn1-CRE Alcohol rep6	6	FTO-Syn1-CRE Naive rep2; FTO-Syn1-CRE Naive rep3; FTO-Syn1-CRE Naive rep5; FTO-Syn1-CRE Naive rep6;FTO-Syn1-CRE Alcohol rep1; FTO-Syn1-CRE Alcohol rep2; FTO-Syn1-CRE Alcohol rep3; FTO-Syn1-CRE Alcohol rep4; FTO-Syn1-CRE Alcohol rep5; FTO-Syn1-CRE Alcohol rep6	NC_000070.7	33502139	33502607	+	Rngtt	three_utr	52.4177	59.6358	19.5427	20.0715	0.107048	0.485651	0.99997
NC_000070.7:33944078-33945115	NC_000070.7_33944125_33945103_+_m6A; NC_000070.7_33944120_33945105_+_m6A; NC_000070.7_33944126_33945110_+_m6A; NC_000070.7_33944102_33945114_+_m6A; NC_000070.7_33944130_33945109_+_m6A; NC_000070.7_33944118_33945104_+_m6A	987.333	14.9327	4291.16	110.409	95.9254	6.44028	0.4076	1	10.8333	protein_coding	DRACH:22,exon:1,stop_codon:1,three_utr:1	FTO-Syn1-CRE Naive rep1; FTO-Syn1-CRE Naive rep2; FTO-Syn1-CRE Naive rep3; FTO-Syn1-CRE Naive rep4; FTO-Syn1-CRE Naive rep5; FTO-Syn1-CRE Naive rep6	6	NC_000070.7_33944078_33945110_+_m6A; NC_000070.7_33944122_33945115_+_m6A; NC_000070.7_33944079_33945114_+_m6A; NC_000070.7_33944079_33945108_+_m6A; NC_000070.7_33944080_33945109_+_m6A; NC_000070.7_33944078_33945114_+_m6A	1025.67	15.7728	3771.72	95.9526	90.2316	5.72598	0.432133	1	11	protein_coding	DRACH:22,exon:1,stop_codon:1,three_utr:1	FTO-Syn1-CRE Alcohol rep1; FTO-Syn1-CRE Alcohol rep2; FTO-Syn1-CRE Alcohol rep3; FTO-Syn1-CRE Alcohol rep4; FTO-Syn1-CRE Alcohol rep5; FTO-Syn1-CRE Alcohol rep6	6	FTO-Syn1-CRE Naive rep1; FTO-Syn1-CRE Naive rep2; FTO-Syn1-CRE Naive rep3; FTO-Syn1-CRE Naive rep4; FTO-Syn1-CRE Naive rep5; FTO-Syn1-CRE Naive rep6;FTO-Syn1-CRE Alcohol rep1; FTO-Syn1-CRE Alcohol rep2; FTO-Syn1-CRE Alcohol rep3; FTO-Syn1-CRE Alcohol rep4; FTO-Syn1-CRE Alcohol rep5; FTO-Syn1-CRE Alcohol rep6	NC_000070.7	33944078	33945115	+	Cnr1	exon	1575.36	1494.15	139.266	124.526	0.0771996	0.237871	0.99997
NC_000070.7:33945499-33946015	NC_000070.7_33945511_33945999_+_m6A; NC_000070.7_33945528_33946015_+_m6A; NC_000070.7_33945526_33946008_+_m6A; NC_000070.7_33945530_33946003_+_m6A; NC_000070.7_33945534_33945988_+_m6A; NC_000070.7_33945524_33945996_+_m6A	476	11.1736	4954.64	170.673	110.748	9.95598	0.331417	1	9.66667	protein_coding	DRACH:34,exon:1,three_utr:1	FTO-Syn1-CRE Naive rep1; FTO-Syn1-CRE Naive rep2; FTO-Syn1-CRE Naive rep3; FTO-Syn1-CRE Naive rep4; FTO-Syn1-CRE Naive rep5; FTO-Syn1-CRE Naive rep6	6	NC_000070.7_33945517_33946001_+_m6A; NC_000070.7_33945499_33945993_+_m6A; NC_000070.7_33945538_33946005_+_m6A; NC_000070.7_33945509_33946014_+_m6A; NC_000070.7_33945512_33945998_+_m6A; NC_000070.7_33945501_33946014_+_m6A	491.5	11.5523	4372.26	152.677	104.791	9.12693	0.347483	1	10.3333	protein_coding	DRACH:34,exon:1,three_utr:1; DRACH:32,exon:1,three_utr:1	FTO-Syn1-CRE Alcohol rep1; FTO-Syn1-CRE Alcohol rep2; FTO-Syn1-CRE Alcohol rep3; FTO-Syn1-CRE Alcohol rep4; FTO-Syn1-CRE Alcohol rep5; FTO-Syn1-CRE Alcohol rep6	6	FTO-Syn1-CRE Naive rep1; FTO-Syn1-CRE Naive rep2; FTO-Syn1-CRE Naive rep3; FTO-Syn1-CRE Naive rep4; FTO-Syn1-CRE Naive rep5; FTO-Syn1-CRE Naive rep6;FTO-Syn1-CRE Alcohol rep1; FTO-Syn1-CRE Alcohol rep2; FTO-Syn1-CRE Alcohol rep3; FTO-Syn1-CRE Alcohol rep4; FTO-Syn1-CRE Alcohol rep5; FTO-Syn1-CRE Alcohol rep6	NC_000070.7	33945499	33946015	+	Cnr1	exon	1781.13	1688.36	139.266	124.526	0.0771547	0.240012	0.99997
NC_000070.7:34590166-34590978	NC_000070.7_34590300_34590806_-_m6A; NC_000070.7_34590211_34590804_-_m6A; NC_000070.7_34590317_34590774_-_m6A; NC_000070.7_34590310_34590800_-_m6A; NC_000070.7_34590325_34590782_-_m6A; NC_000070.7_34590187_34590834_-_m6A	525	5.55785	248.588	5.28257	5.55785	0.309583	1.08758	1	6.5	protein_coding	DRACH:17,intron:1; DRACH:19,intron:1; DRACH:16,intron:1; DRACH:15,intron:1; DRACH:22,intron:1	FTO-Syn1-CRE Naive rep1; FTO-Syn1-CRE Naive rep2; FTO-Syn1-CRE Naive rep3; FTO-Syn1-CRE Naive rep4; FTO-Syn1-CRE Naive rep5; FTO-Syn1-CRE Naive rep6	6	NC_000070.7_34590340_34590835_-_m6A; NC_000070.7_34590302_34590836_-_m6A; NC_000070.7_34590306_34590978_-_m6A; NC_000070.7_34590279_34590829_-_m6A; NC_000070.7_34590166_34590834_-_m6A; NC_000070.7_34590299_34590794_-_m6A	569	5.82567	244.965	5.58645	5.82567	0.336083	1.08435	1	7.33333	protein_coding	DRACH:19,intron:1; DRACH:20,intron:1; DRACH:21,intron:1; DRACH:22,intron:1; DRACH:17,intron:1	FTO-Syn1-CRE Alcohol rep1; FTO-Syn1-CRE Alcohol rep2; FTO-Syn1-CRE Alcohol rep3; FTO-Syn1-CRE Alcohol rep4; FTO-Syn1-CRE Alcohol rep5; FTO-Syn1-CRE Alcohol rep6	6	FTO-Syn1-CRE Naive rep1; FTO-Syn1-CRE Naive rep2; FTO-Syn1-CRE Naive rep3; FTO-Syn1-CRE Naive rep4; FTO-Syn1-CRE Naive rep5; FTO-Syn1-CRE Naive rep6;FTO-Syn1-CRE Alcohol rep1; FTO-Syn1-CRE Alcohol rep2; FTO-Syn1-CRE Alcohol rep3; FTO-Syn1-CRE Alcohol rep4; FTO-Syn1-CRE Alcohol rep5; FTO-Syn1-CRE Alcohol rep6	NC_000070.7	34590166	34590978	-	Orc3	intron	68.3636	73.5452	7.51619	6.82265	0.203384	0.445399	0.99997
NC_000070.7:34591839-34592499	NC_000070.7_34591851_34592499_-_m6A; NC_000070.7_34591873_34592464_-_m6A; NC_000070.7_34591839_34592332_-_m6A; NC_000070.7_34591901_34592413_-_m6A; NC_000070.7_34591879_34592424_-_m6A; NC_000070.7_34591902_34592417_-_m6A	550.667	3.37178	151.74	5.46108	3.37178	0.318817	1.14072	1	5.16667	protein_coding	DRACH:19,intron:1; DRACH:18,intron:1; DRACH:16,intron:1	FTO-Syn1-CRE Naive rep1; FTO-Syn1-CRE Naive rep2; FTO-Syn1-CRE Naive rep3; FTO-Syn1-CRE Naive rep4; FTO-Syn1-CRE Naive rep5; FTO-Syn1-CRE Naive rep6	6	NC_000070.7_34591875_34592425_-_m6A; NC_000070.7_34591878_34592404_-_m6A; NC_000070.7_34591868_34592344_-_m6A; NC_000070.7_34591848_34592499_-_m6A; NC_000070.7_34591888_34592499_-_m6A; NC_000070.7_34591855_34592499_-_m6A	576.333	3.57632	150.953	4.40803	3.57632	0.267067	1.13275	1	5.16667	protein_coding	DRACH:16,intron:1; DRACH:15,intron:1; DRACH:20,intron:1; DRACH:18,intron:1; DRACH:19,intron:1	FTO-Syn1-CRE Alcohol rep1; FTO-Syn1-CRE Alcohol rep2; FTO-Syn1-CRE Alcohol rep3; FTO-Syn1-CRE Alcohol rep4; FTO-Syn1-CRE Alcohol rep5; FTO-Syn1-CRE Alcohol rep6	6	FTO-Syn1-CRE Naive rep1; FTO-Syn1-CRE Naive rep2; FTO-Syn1-CRE Naive rep3; FTO-Syn1-CRE Naive rep4; FTO-Syn1-CRE Naive rep5; FTO-Syn1-CRE Naive rep6;FTO-Syn1-CRE Alcohol rep1; FTO-Syn1-CRE Alcohol rep2; FTO-Syn1-CRE Alcohol rep3; FTO-Syn1-CRE Alcohol rep4; FTO-Syn1-CRE Alcohol rep5; FTO-Syn1-CRE Alcohol rep6	NC_000070.7	34591839	34592499	-	Orc3	intron	52.0547	55.4344	7.51619	6.82265	0.184159	0.478958	0.99997
NC_000070.7:34804585-34805737	NC_000070.7_34804649_34805708_-_m6A; NC_000070.7_34804643_34805737_-_m6A; NC_000070.7_34804627_34805685_-_m6A; NC_000070.7_34804645_34805726_-_m6A; NC_000070.7_34804634_34805735_-_m6A; NC_000070.7_34804627_34805732_-_m6A	1083	22.4117	2487.57	42.6116	55.6873	2.49535	0.648133	1	12.1667	protein_coding	DRACH:33,exon:1,stop_codon:1,three_utr:1	FTO-Syn1-CRE Naive rep1; FTO-Syn1-CRE Naive rep2; FTO-Syn1-CRE Naive rep3; FTO-Syn1-CRE Naive rep4; FTO-Syn1-CRE Naive rep5; FTO-Syn1-CRE Naive rep6	6	NC_000070.7_34804585_34805657_-_m6A; NC_000070.7_34804646_34805717_-_m6A; NC_000070.7_34804635_34805725_-_m6A; NC_000070.7_34804642_34805735_-_m6A; NC_000070.7_34804622_34805690_-_m6A; NC_000070.7_34804640_34805718_-_m6A	1078.67	21.7611	2349.63	43.4492	56.0913	2.59297	0.63685	1	12.5	protein_coding	DRACH:32,exon:1,stop_codon:1,three_utr:1; DRACH:33,exon:1,stop_codon:1,three_utr:1	FTO-Syn1-CRE Alcohol rep1; FTO-Syn1-CRE Alcohol rep2; FTO-Syn1-CRE Alcohol rep3; FTO-Syn1-CRE Alcohol rep4; FTO-Syn1-CRE Alcohol rep5; FTO-Syn1-CRE Alcohol rep6	6	FTO-Syn1-CRE Naive rep1; FTO-Syn1-CRE Naive rep2; FTO-Syn1-CRE Naive rep3; FTO-Syn1-CRE Naive rep4; FTO-Syn1-CRE Naive rep5; FTO-Syn1-CRE Naive rep6;FTO-Syn1-CRE Alcohol rep1; FTO-Syn1-CRE Alcohol rep2; FTO-Syn1-CRE Alcohol rep3; FTO-Syn1-CRE Alcohol rep4; FTO-Syn1-CRE Alcohol rep5; FTO-Syn1-CRE Alcohol rep6	NC_000070.7	34804585	34805737	-	Zfp292	exon	903.884	892.574	53.4071	54.6404	-0.0475736	0.688342	0.99997
NC_000070.7:34806707-34806961	NC_000070.7_34806729_34806956_-_m6A; NC_000070.7_34806815_34806961_-_m6A; NC_000070.7_34806707_34806944_-_m6A; NC_000070.7_34806769_34806945_-_m6A; NC_000070.7_34806753_34806945_-_m6A; NC_000070.7_34806751_34806930_-_m6A	192.833	5.1999	431.195	32.1914	9.65582	1.87537	0.80125	1	5.83333	protein_coding	DRACH:6,exon:1; DRACH:4,exon:1; DRACH:5,exon:1	FTO-Syn1-CRE Naive rep1; FTO-Syn1-CRE Naive rep2; FTO-Syn1-CRE Naive rep3; FTO-Syn1-CRE Naive rep4; FTO-Syn1-CRE Naive rep5; FTO-Syn1-CRE Naive rep6	6	NC_000070.7_34806755_34806958_-_m6A; NC_000070.7_34806710_34806903_-_m6A; NC_000070.7_34806740_34806945_-_m6A; NC_000070.7_34806756_34806945_-_m6A; NC_000070.7_34806754_34806950_-_m6A	197.2	5.16028	420.318	31.6155	9.76056	1.89686	0.79538	1	5.6	protein_coding	DRACH:5,exon:1; DRACH:4,exon:1	FTO-Syn1-CRE Alcohol rep1; FTO-Syn1-CRE Alcohol rep2; FTO-Syn1-CRE Alcohol rep3; FTO-Syn1-CRE Alcohol rep4; FTO-Syn1-CRE Alcohol rep6	5	FTO-Syn1-CRE Naive rep1; FTO-Syn1-CRE Naive rep2; FTO-Syn1-CRE Naive rep3; FTO-Syn1-CRE Naive rep4; FTO-Syn1-CRE Naive rep5; FTO-Syn1-CRE Naive rep6;FTO-Syn1-CRE Alcohol rep1; FTO-Syn1-CRE Alcohol rep2; FTO-Syn1-CRE Alcohol rep3; FTO-Syn1-CRE Alcohol rep4; FTO-Syn1-CRE Alcohol rep6	NC_000070.7	34806707	34806961	-	Zfp292	exon	162.439	156.724	53.4071	54.6404	-0.0623295	0.540207	0.99997
NC_000070.7:34807427-34808859	NC_000070.7_34807439_34808313_-_m6A; NC_000070.7_34807467_34808270_-_m6A; NC_000070.7_34807456_34808449_-_m6A; NC_000070.7_34807449_34808278_-_m6A; NC_000070.7_34807461_34808330_-_m6A; NC_000070.7_34807528_34808538_-_m6A	896.333	9.55648	1377.53	55.2989	30.8387	3.23393	0.5855	1	10.1667	protein_coding	DRACH:22,exon:1; DRACH:21,exon:1; DRACH:25,exon:1; DRACH:29,exon:1	FTO-Syn1-CRE Naive rep1; FTO-Syn1-CRE Naive rep2; FTO-Syn1-CRE Naive rep3; FTO-Syn1-CRE Naive rep4; FTO-Syn1-CRE Naive rep5; FTO-Syn1-CRE Naive rep6	6	NC_000070.7_34807445_34808454_-_m6A; NC_000070.7_34807475_34808788_-_m6A; NC_000070.7_34807476_34808501_-_m6A; NC_000070.7_34807519_34808482_-_m6A; NC_000070.7_34807469_34808304_-_m6A; NC_000070.7_34807427_34808469_-_m6A	1031.17	9.0885	1303.13	57.5174	31.1827	3.44572	0.569567	1	10	protein_coding	DRACH:26,exon:1; DRACH:34,exon:1; DRACH:29,exon:1; DRACH:28,exon:1; DRACH:21,exon:1	FTO-Syn1-CRE Alcohol rep1; FTO-Syn1-CRE Alcohol rep2; FTO-Syn1-CRE Alcohol rep3; FTO-Syn1-CRE Alcohol rep4; FTO-Syn1-CRE Alcohol rep5; FTO-Syn1-CRE Alcohol rep6	6	FTO-Syn1-CRE Naive rep1; FTO-Syn1-CRE Naive rep2; FTO-Syn1-CRE Naive rep3; FTO-Syn1-CRE Naive rep4; FTO-Syn1-CRE Naive rep5; FTO-Syn1-CRE Naive rep6;FTO-Syn1-CRE Alcohol rep1; FTO-Syn1-CRE Alcohol rep2; FTO-Syn1-CRE Alcohol rep3; FTO-Syn1-CRE Alcohol rep4; FTO-Syn1-CRE Alcohol rep5; FTO-Syn1-CRE Alcohol rep6	NC_000070.7	34807427	34808859	-	Zfp292	exon	449.654	468.174	53.4071	54.6404	0.0230122	0.804925	0.99997
NC_000070.7:34809823-34810159	NC_000070.7_34809823_34810132_-_m6A; NC_000070.7_34809826_34810123_-_m6A; NC_000070.7_34809823_34810159_-_m6A; NC_000070.7_34809842_34810128_-_m6A; NC_000070.7_34809847_34810103_-_m6A; NC_000070.7_34809851_34810112_-_m6A	290.833	6.53435	945.63	56.3727	21.1426	3.28417	0.596783	1	9.33333	protein_coding	DRACH:10,exon:1	FTO-Syn1-CRE Naive rep1; FTO-Syn1-CRE Naive rep2; FTO-Syn1-CRE Naive rep3; FTO-Syn1-CRE Naive rep4; FTO-Syn1-CRE Naive rep5; FTO-Syn1-CRE Naive rep6	6	NC_000070.7_34809874_34810098_-_m6A; NC_000070.7_34809875_34810115_-_m6A; NC_000070.7_34809835_34810121_-_m6A; NC_000070.7_34809879_34810103_-_m6A; NC_000070.7_34809879_34810123_-_m6A; NC_000070.7_34809825_34810119_-_m6A	252	6.2099	906.548	58.5618	21.6492	3.50337	0.577367	1	9.33333	protein_coding	DRACH:10,exon:1	FTO-Syn1-CRE Alcohol rep1; FTO-Syn1-CRE Alcohol rep2; FTO-Syn1-CRE Alcohol rep3; FTO-Syn1-CRE Alcohol rep4; FTO-Syn1-CRE Alcohol rep5; FTO-Syn1-CRE Alcohol rep6	6	FTO-Syn1-CRE Naive rep1; FTO-Syn1-CRE Naive rep2; FTO-Syn1-CRE Naive rep3; FTO-Syn1-CRE Naive rep4; FTO-Syn1-CRE Naive rep5; FTO-Syn1-CRE Naive rep6;FTO-Syn1-CRE Alcohol rep1; FTO-Syn1-CRE Alcohol rep2; FTO-Syn1-CRE Alcohol rep3; FTO-Syn1-CRE Alcohol rep4; FTO-Syn1-CRE Alcohol rep5; FTO-Syn1-CRE Alcohol rep6	NC_000070.7	34809823	34810159	-	Zfp292	exon	347.098	335.587	53.4071	54.6404	-0.0696548	0.526272	0.99997
NC_000070.7:34810807-34812032	NC_000070.7_34810841_34811922_-_m6A; NC_000070.7_34810826_34812002_-_m6A; NC_000070.7_34810807_34811960_-_m6A; NC_000070.7_34810870_34811932_-_m6A; NC_000070.7_34810847_34811922_-_m6A; NC_000070.7_34810841_34811924_-_m6A	1105	17.4915	2756.61	60.3135	61.6774	3.53042	0.547683	1	11.1667	protein_coding	DRACH:21,exon:1; DRACH:22,exon:1	FTO-Syn1-CRE Naive rep1; FTO-Syn1-CRE Naive rep2; FTO-Syn1-CRE Naive rep3; FTO-Syn1-CRE Naive rep4; FTO-Syn1-CRE Naive rep5; FTO-Syn1-CRE Naive rep6	6	NC_000070.7_34810842_34811918_-_m6A; NC_000070.7_34810816_34811890_-_m6A; NC_000070.7_34810842_34812032_-_m6A; NC_000070.7_34810813_34811918_-_m6A; NC_000070.7_34810845_34811937_-_m6A; NC_000070.7_34810808_34811911_-_m6A	1106.67	18.2377	2650.98	58.2022	63.2555	3.4711	0.55185	1	11.3333	protein_coding	DRACH:21,exon:1; DRACH:23,exon:1	FTO-Syn1-CRE Alcohol rep1; FTO-Syn1-CRE Alcohol rep2; FTO-Syn1-CRE Alcohol rep3; FTO-Syn1-CRE Alcohol rep4; FTO-Syn1-CRE Alcohol rep5; FTO-Syn1-CRE Alcohol rep6	6	FTO-Syn1-CRE Naive rep1; FTO-Syn1-CRE Naive rep2; FTO-Syn1-CRE Naive rep3; FTO-Syn1-CRE Naive rep4; FTO-Syn1-CRE Naive rep5; FTO-Syn1-CRE Naive rep6;FTO-Syn1-CRE Alcohol rep1; FTO-Syn1-CRE Alcohol rep2; FTO-Syn1-CRE Alcohol rep3; FTO-Syn1-CRE Alcohol rep4; FTO-Syn1-CRE Alcohol rep5; FTO-Syn1-CRE Alcohol rep6	NC_000070.7	34810807	34812032	-	Zfp292	exon	974.821	981.858	53.4071	54.6404	-0.0208045	0.875346	0.99997
NC_000070.7:34953587-34954047	NC_000070.7_34953723_34954045_-_m6A; NC_000070.7_34953623_34954047_-_m6A; NC_000070.7_34953693_34954047_-_m6A; NC_000070.7_34953787_34954047_-_m6A; NC_000070.7_34953740_34954018_-_m6A; NC_000070.7_34953587_34954047_-_m6A	349.667	2.2213	98.6599	4.50808	2.2213	0.26435	1.20535	1	3.83333	protein_coding	DRACH:24,exon:1,stop_codon:1,three_utr:1; DRACH:28,exon:1,stop_codon:1,three_utr:1; DRACH:22,exon:1,stop_codon:1,three_utr:1; DRACH:23,exon:1,three_utr:1	FTO-Syn1-CRE Naive rep1; FTO-Syn1-CRE Naive rep2; FTO-Syn1-CRE Naive rep3; FTO-Syn1-CRE Naive rep4; FTO-Syn1-CRE Naive rep5; FTO-Syn1-CRE Naive rep6	6	NC_000070.7_34953736_34954042_-_m6A; NC_000070.7_34953777_34954047_-_m6A; NC_000070.7_34953785_34954047_-_m6A	279.333	2.11977	80.7403	4.2084	2.11977	0.2557	1.2178	1	3.66667	protein_coding	DRACH:24,exon:1,stop_codon:1,three_utr:1; DRACH:22,exon:1,stop_codon:1,three_utr:1	FTO-Syn1-CRE Alcohol rep3; FTO-Syn1-CRE Alcohol rep5; FTO-Syn1-CRE Alcohol rep6	3	FTO-Syn1-CRE Naive rep1; FTO-Syn1-CRE Naive rep2; FTO-Syn1-CRE Naive rep3; FTO-Syn1-CRE Naive rep4; FTO-Syn1-CRE Naive rep5; FTO-Syn1-CRE Naive rep6;FTO-Syn1-CRE Alcohol rep3; FTO-Syn1-CRE Alcohol rep5; FTO-Syn1-CRE Alcohol rep6	NC_000070.7	34953587	34954047	-	Mob3b	exon	31.2475	21.6753	6.88057	6.22916	-0.299783	0.297927	0.99997
NC_000070.7:35083820-35084073	NC_000070.7_35083833_35084073_-_m6A; NC_000070.7_35083820_35084032_-_m6A	226	1.75705	80.2651	5.2775	1.75705	0.29705	1.2547	1	3	protein_coding	DRACH:7,exon:1; DRACH:6,exon:1	FTO-Syn1-CRE Naive rep2; FTO-Syn1-CRE Naive rep6	2														0	FTO-Syn1-CRE Naive rep2; FTO-Syn1-CRE Naive rep6	NC_000070.7	35083820	35084073	-	Mob3b	exon	30.0724	21.2262	6.88057	6.22916	-0.278732	0.332389	0.99997
NC_000070.7:35235671-35236027	NC_000070.7_35235671_35236027_+_m6A	356	1.3766	64.941	2.4888	1.3766	0.139	1.314	1	3	.	.:1	FTO-Syn1-CRE Naive rep5	1														0	FTO-Syn1-CRE Naive rep5	NC_000070.7	35235671	35236027	+	.	intergenic	24.6874	18.3949	3.16151	2.95297	-0.280216	0.52816	0.99997
NC_000070.7:35699933-35700073	NC_000070.7_35699933_35700073_-_m6A	140	2.2985	109.936	7.2071	2.2985	0.4368	1.198	1	3	protein_coding	DRACH:18,exon:2,three_utr:1	FTO-Syn1-CRE Naive rep3	1														0	FTO-Syn1-CRE Naive rep3	NC_000070.7	35699933	35700073	-	Lingo2	exon	32.0887	26.8117	14.9719	14.9345	-0.162021	0.342726	0.99997
NC_000070.7:35707714-35708911	NC_000070.7_35707745_35708904_-_m6A; NC_000070.7_35707723_35708892_-_m6A; NC_000070.7_35707743_35708900_-_m6A; NC_000070.7_35707753_35708757_-_m6A; NC_000070.7_35707714_35708768_-_m6A; NC_000070.7_35707728_35708911_-_m6A	1121	18.8485	1250.96	25.4138	27.9338	1.48595	0.843233	1	12	protein_coding	DRACH:60,exon:2,stop_codon:1,three_utr:1; DRACH:61,exon:2,stop_codon:1,three_utr:1; DRACH:56,exon:2,stop_codon:1,three_utr:1; DRACH:59,exon:2,stop_codon:1,three_utr:1	FTO-Syn1-CRE Naive rep1; FTO-Syn1-CRE Naive rep2; FTO-Syn1-CRE Naive rep3; FTO-Syn1-CRE Naive rep4; FTO-Syn1-CRE Naive rep5; FTO-Syn1-CRE Naive rep6	6	NC_000070.7_35707746_35708816_-_m6A; NC_000070.7_35707733_35708902_-_m6A; NC_000070.7_35707743_35708909_-_m6A; NC_000070.7_35707718_35708821_-_m6A; NC_000070.7_35707755_35708890_-_m6A; NC_000070.7_35707742_35708899_-_m6A	1133.33	18.7388	1059.41	22.5205	25.0366	1.34132	0.888867	1	11.8333	protein_coding	DRACH:56,exon:2,stop_codon:1,three_utr:1; DRACH:60,exon:2,stop_codon:1,three_utr:1; DRACH:61,exon:2,stop_codon:1,three_utr:1; DRACH:58,exon:2,stop_codon:1,three_utr:1	FTO-Syn1-CRE Alcohol rep1; FTO-Syn1-CRE Alcohol rep2; FTO-Syn1-CRE Alcohol rep3; FTO-Syn1-CRE Alcohol rep4; FTO-Syn1-CRE Alcohol rep5; FTO-Syn1-CRE Alcohol rep6	6	FTO-Syn1-CRE Naive rep1; FTO-Syn1-CRE Naive rep2; FTO-Syn1-CRE Naive rep3; FTO-Syn1-CRE Naive rep4; FTO-Syn1-CRE Naive rep5; FTO-Syn1-CRE Naive rep6;FTO-Syn1-CRE Alcohol rep1; FTO-Syn1-CRE Alcohol rep2; FTO-Syn1-CRE Alcohol rep3; FTO-Syn1-CRE Alcohol rep4; FTO-Syn1-CRE Alcohol rep5; FTO-Syn1-CRE Alcohol rep6	NC_000070.7	35707714	35708911	-	Lingo2	exon	451.836	403.669	14.9719	14.9345	-0.153146	0.480204	0.99997
NC_000070.7:35709470-35709889	NC_000070.7_35709550_35709833_-_m6A; NC_000070.7_35709470_35709870_-_m6A; NC_000070.7_35709495_35709870_-_m6A; NC_000070.7_35709542_35709841_-_m6A; NC_000070.7_35709542_35709840_-_m6A; NC_000070.7_35709520_35709889_-_m6A	337.333	7.66823	500.396	25.0271	11.2165	1.46563	0.880567	1	8.83333	protein_coding	DRACH:16,exon:2; DRACH:24,exon:2; DRACH:18,exon:2; DRACH:20,exon:2	FTO-Syn1-CRE Naive rep1; FTO-Syn1-CRE Naive rep2; FTO-Syn1-CRE Naive rep3; FTO-Syn1-CRE Naive rep4; FTO-Syn1-CRE Naive rep5; FTO-Syn1-CRE Naive rep6	6	NC_000070.7_35709563_35709857_-_m6A; NC_000070.7_35709520_35709824_-_m6A; NC_000070.7_35709519_35709870_-_m6A; NC_000070.7_35709553_35709840_-_m6A; NC_000070.7_35709553_35709870_-_m6A; NC_000070.7_35709532_35709867_-_m6A	314.667	7.49757	425.044	22.795	10.0409	1.34753	0.921917	1	8.33333	protein_coding	DRACH:16,exon:2; DRACH:18,exon:2; DRACH:22,exon:2; DRACH:20,exon:2	FTO-Syn1-CRE Alcohol rep1; FTO-Syn1-CRE Alcohol rep2; FTO-Syn1-CRE Alcohol rep3; FTO-Syn1-CRE Alcohol rep4; FTO-Syn1-CRE Alcohol rep5; FTO-Syn1-CRE Alcohol rep6	6	FTO-Syn1-CRE Naive rep1; FTO-Syn1-CRE Naive rep2; FTO-Syn1-CRE Naive rep3; FTO-Syn1-CRE Naive rep4; FTO-Syn1-CRE Naive rep5; FTO-Syn1-CRE Naive rep6;FTO-Syn1-CRE Alcohol rep1; FTO-Syn1-CRE Alcohol rep2; FTO-Syn1-CRE Alcohol rep3; FTO-Syn1-CRE Alcohol rep4; FTO-Syn1-CRE Alcohol rep5; FTO-Syn1-CRE Alcohol rep6	NC_000070.7	35709470	35709889	-	Lingo2	exon	181.078	159.175	14.9719	14.9345	-0.166001	0.428063	0.99997
NC_000070.7:35778857-35779251	NC_000070.7_35778857_35779251_-_m6A	394	2.1852	97.3782	6.9467	2.1852	0.4038	1.2073	1	4	protein_coding	DRACH:26,five_utr:1,intron:1	FTO-Syn1-CRE Naive rep2	1	NC_000070.7_35778859_35779248_-_m6A	389	2.201	82.9563	5.4293	2.201	0.3739	1.206	1	3	protein_coding	DRACH:26,five_utr:1,intron:1	FTO-Syn1-CRE Alcohol rep4	1	FTO-Syn1-CRE Naive rep2;FTO-Syn1-CRE Alcohol rep4	NC_000070.7	35778857	35779251	-	Lingo2	intron	33.4149	34.4251	14.9719	14.9345	0.0309758	0.843986	0.99997
NC_000070.7:35790343-35790572	NC_000070.7_35790409_35790555_-_m6A; NC_000070.7_35790373_35790533_-_m6A; NC_000070.7_35790399_35790547_-_m6A; NC_000070.7_35790392_35790546_-_m6A	152	3.42505	159.483	10.6627	3.42505	0.60935	1.13823	1	4	protein_coding	DRACH:18,five_utr:1,intron:1; DRACH:16,five_utr:1,intron:1	FTO-Syn1-CRE Naive rep2; FTO-Syn1-CRE Naive rep3; FTO-Syn1-CRE Naive rep5; FTO-Syn1-CRE Naive rep6	4	NC_000070.7_35790343_35790532_-_m6A; NC_000070.7_35790368_35790567_-_m6A; NC_000070.7_35790393_35790572_-_m6A	189	3.33527	134.479	8.34697	3.33527	0.5387	1.14403	1	5	protein_coding	DRACH:18,five_utr:1,intron:1; DRACH:22,five_utr:1,intron:1; DRACH:20,five_utr:1,intron:1	FTO-Syn1-CRE Alcohol rep2; FTO-Syn1-CRE Alcohol rep4; FTO-Syn1-CRE Alcohol rep6	3	FTO-Syn1-CRE Naive rep2; FTO-Syn1-CRE Naive rep3; FTO-Syn1-CRE Naive rep5; FTO-Syn1-CRE Naive rep6;FTO-Syn1-CRE Alcohol rep2; FTO-Syn1-CRE Alcohol rep4; FTO-Syn1-CRE Alcohol rep6	NC_000070.7	35790343	35790572	-	Lingo2	intron	49.2689	48.7992	14.9719	14.9345	-0.00770033	0.98085	0.99997
NC_000070.7:3585536-3586168	NC_000070.7_3585545_3586168_+_m6A; NC_000070.7_3585572_3586146_+_m6A; NC_000070.7_3585563_3586139_+_m6A; NC_000070.7_3585537_3586140_+_m6A; NC_000070.7_3585582_3586150_+_m6A; NC_000070.7_3585536_3586122_+_m6A	588.333	14.223	1155.31	31.1777	25.8487	1.8252	0.767117	1	11.8333	protein_coding	DRACH:20,exon:1; DRACH:18,exon:1; DRACH:19,exon:1	FTO-Syn1-CRE Naive rep1; FTO-Syn1-CRE Naive rep2; FTO-Syn1-CRE Naive rep3; FTO-Syn1-CRE Naive rep4; FTO-Syn1-CRE Naive rep5; FTO-Syn1-CRE Naive rep6	6	NC_000070.7_3585538_3586122_+_m6A; NC_000070.7_3585545_3586158_+_m6A; NC_000070.7_3585536_3586146_+_m6A; NC_000070.7_3585537_3586150_+_m6A; NC_000070.7_3585610_3586113_+_m6A; NC_000070.7_3585538_3586140_+_m6A	587.5	14.5917	1156.46	32.6172	27.5612	1.92323	0.75085	1	11.6667	protein_coding	DRACH:20,exon:1; DRACH:16,exon:1	FTO-Syn1-CRE Alcohol rep1; FTO-Syn1-CRE Alcohol rep2; FTO-Syn1-CRE Alcohol rep3; FTO-Syn1-CRE Alcohol rep4; FTO-Syn1-CRE Alcohol rep5; FTO-Syn1-CRE Alcohol rep6	6	FTO-Syn1-CRE Naive rep1; FTO-Syn1-CRE Naive rep2; FTO-Syn1-CRE Naive rep3; FTO-Syn1-CRE Naive rep4; FTO-Syn1-CRE Naive rep5; FTO-Syn1-CRE Naive rep6;FTO-Syn1-CRE Alcohol rep1; FTO-Syn1-CRE Alcohol rep2; FTO-Syn1-CRE Alcohol rep3; FTO-Syn1-CRE Alcohol rep4; FTO-Syn1-CRE Alcohol rep5; FTO-Syn1-CRE Alcohol rep6	NC_000070.7	3585536	3586168	+	Tgs1	exon	421.384	439.494	32.8538	33.8051	0.0190666	0.87362	0.99997
NC_000070.7:36013864-36014748	NC_000070.7_36014011_36014640_-_m6A; NC_000070.7_36013883_36014631_-_m6A; NC_000070.7_36013903_36014748_-_m6A; NC_000070.7_36013952_36014678_-_m6A; NC_000070.7_36013938_36014631_-_m6A; NC_000070.7_36013914_36014742_-_m6A	744.833	5.27338	235.027	11.321	5.27338	0.662933	1.09108	1	8	protein_coding	DRACH:32,five_utr:1,intron:1; DRACH:42,five_utr:1,intron:1; DRACH:46,five_utr:1,intron:1; DRACH:38,five_utr:1,intron:1; DRACH:44,five_utr:1,intron:1	FTO-Syn1-CRE Naive rep1; FTO-Syn1-CRE Naive rep2; FTO-Syn1-CRE Naive rep3; FTO-Syn1-CRE Naive rep4; FTO-Syn1-CRE Naive rep5; FTO-Syn1-CRE Naive rep6	6	NC_000070.7_36014085_36014630_-_m6A; NC_000070.7_36014034_36014632_-_m6A; NC_000070.7_36013903_36014633_-_m6A; NC_000070.7_36013938_36014631_-_m6A; NC_000070.7_36013864_36014628_-_m6A; NC_000070.7_36013902_36014643_-_m6A	678.5	4.93288	206.122	9.44283	4.93288	0.561567	1.0975	1	7.16667	protein_coding	DRACH:26,five_utr:1,intron:1; DRACH:28,five_utr:1,intron:1; DRACH:40,five_utr:1,intron:1; DRACH:38,five_utr:1,intron:1; DRACH:42,five_utr:1,intron:1	FTO-Syn1-CRE Alcohol rep1; FTO-Syn1-CRE Alcohol rep2; FTO-Syn1-CRE Alcohol rep3; FTO-Syn1-CRE Alcohol rep4; FTO-Syn1-CRE Alcohol rep5; FTO-Syn1-CRE Alcohol rep6	6	FTO-Syn1-CRE Naive rep1; FTO-Syn1-CRE Naive rep2; FTO-Syn1-CRE Naive rep3; FTO-Syn1-CRE Naive rep4; FTO-Syn1-CRE Naive rep5; FTO-Syn1-CRE Naive rep6;FTO-Syn1-CRE Alcohol rep1; FTO-Syn1-CRE Alcohol rep2; FTO-Syn1-CRE Alcohol rep3; FTO-Syn1-CRE Alcohol rep4; FTO-Syn1-CRE Alcohol rep5; FTO-Syn1-CRE Alcohol rep6	NC_000070.7	36013864	36014748	-	Lingo2	intron	82.5126	73.0727	14.9719	14.9345	-0.141044	0.476831	0.99997
NC_000070.7:36015038-36015249	NC_000070.7_36015072_36015227_-_m6A; NC_000070.7_36015082_36015243_-_m6A; NC_000070.7_36015038_36015249_-_m6A	175.667	2.5003	116.207	7.17767	2.5003	0.4141	1.18453	1	4	protein_coding	DRACH:6,five_utr:1,intron:1; DRACH:8,five_utr:1,intron:1; DRACH:8,AG:1,five_utr:1,intron:1	FTO-Syn1-CRE Naive rep2; FTO-Syn1-CRE Naive rep3; FTO-Syn1-CRE Naive rep6	3														0	FTO-Syn1-CRE Naive rep2; FTO-Syn1-CRE Naive rep3; FTO-Syn1-CRE Naive rep6	NC_000070.7	36015038	36015249	-	Lingo2	intron	38.1295	33.945	14.9719	14.9345	-0.111618	0.533056	0.99997
NC_000070.7:36023286-36023923	NC_000070.7_36023336_36023845_-_m6A; NC_000070.7_36023286_36023923_-_m6A	573	1.3626	64.2039	2.4997	1.3626	0.13805	1.3214	1	3	protein_coding	DRACH:34,five_utr:1,intron:1; DRACH:44,AG:1,five_utr:1,intron:1	FTO-Syn1-CRE Naive rep5; FTO-Syn1-CRE Naive rep6	2	NC_000070.7_36023306_36023915_-_m6A	609	1.3054	65.0345	3.6322	1.3054	0.1866	1.3289	1	3	protein_coding	DRACH:42,AG:1,five_utr:1,intron:1	FTO-Syn1-CRE Alcohol rep1	1	FTO-Syn1-CRE Naive rep5; FTO-Syn1-CRE Naive rep6;FTO-Syn1-CRE Alcohol rep1	NC_000070.7	36023286	36023923	-	Lingo2	intron	24.9341	23.7945	14.9719	14.9345	-0.0377151	0.827652	0.99997
NC_000070.7:36026831-36027061	NC_000070.7_36026865_36027061_-_m6A; NC_000070.7_36026840_36027042_-_m6A; NC_000070.7_36026831_36027055_-_m6A	207.333	3.2543	136.734	9.45857	3.2543	0.569733	1.14363	1	4	protein_coding	DRACH:16,five_utr:1,intron:1	FTO-Syn1-CRE Naive rep1; FTO-Syn1-CRE Naive rep2; FTO-Syn1-CRE Naive rep4	3	NC_000070.7_36026885_36027014_-_m6A; NC_000070.7_36026898_36027056_-_m6A; NC_000070.7_36026874_36027015_-_m6A	142.667	3.44163	148.888	11.5792	3.44163	0.7032	1.13617	1	3.66667	protein_coding	DRACH:10,five_utr:1,intron:1; DRACH:14,five_utr:1,intron:1	FTO-Syn1-CRE Alcohol rep2; FTO-Syn1-CRE Alcohol rep3; FTO-Syn1-CRE Alcohol rep6	3	FTO-Syn1-CRE Naive rep1; FTO-Syn1-CRE Naive rep2; FTO-Syn1-CRE Naive rep4;FTO-Syn1-CRE Alcohol rep2; FTO-Syn1-CRE Alcohol rep3; FTO-Syn1-CRE Alcohol rep6	NC_000070.7	36026831	36027061	-	Lingo2	intron	56.55	57.1975	14.9719	14.9345	0.0153086	0.919915	0.99997
NC_000070.7:36027279-36027704	NC_000070.7_36027451_36027687_-_m6A; NC_000070.7_36027394_36027682_-_m6A; NC_000070.7_36027426_36027692_-_m6A; NC_000070.7_36027380_36027686_-_m6A; NC_000070.7_36027414_36027685_-_m6A; NC_000070.7_36027471_36027685_-_m6A	263.5	6.822	344.391	19.6553	7.71527	1.14622	1.00575	1	7.66667	protein_coding	DRACH:24,five_utr:1,intron:1; DRACH:26,five_utr:1,intron:1; DRACH:28,five_utr:1,intron:1; DRACH:22,five_utr:1,intron:1	FTO-Syn1-CRE Naive rep1; FTO-Syn1-CRE Naive rep2; FTO-Syn1-CRE Naive rep3; FTO-Syn1-CRE Naive rep4; FTO-Syn1-CRE Naive rep5; FTO-Syn1-CRE Naive rep6	6	NC_000070.7_36027498_36027678_-_m6A; NC_000070.7_36027413_36027682_-_m6A; NC_000070.7_36027410_36027684_-_m6A; NC_000070.7_36027401_36027704_-_m6A; NC_000070.7_36027450_36027690_-_m6A; NC_000070.7_36027279_36027679_-_m6A	277.667	6.45187	314.631	20.0356	7.4854	1.17975	0.995133	1	7	protein_coding	DRACH:18,five_utr:1,intron:1; DRACH:26,five_utr:1,intron:1; DRACH:30,five_utr:1,intron:1; DRACH:24,five_utr:1,intron:1; DRACH:32,five_utr:1,intron:1	FTO-Syn1-CRE Alcohol rep1; FTO-Syn1-CRE Alcohol rep2; FTO-Syn1-CRE Alcohol rep3; FTO-Syn1-CRE Alcohol rep4; FTO-Syn1-CRE Alcohol rep5; FTO-Syn1-CRE Alcohol rep6	6	FTO-Syn1-CRE Naive rep1; FTO-Syn1-CRE Naive rep2; FTO-Syn1-CRE Naive rep3; FTO-Syn1-CRE Naive rep4; FTO-Syn1-CRE Naive rep5; FTO-Syn1-CRE Naive rep6;FTO-Syn1-CRE Alcohol rep1; FTO-Syn1-CRE Alcohol rep2; FTO-Syn1-CRE Alcohol rep3; FTO-Syn1-CRE Alcohol rep4; FTO-Syn1-CRE Alcohol rep5; FTO-Syn1-CRE Alcohol rep6	NC_000070.7	36027279	36027704	-	Lingo2	intron	114.396	110.68	14.9719	14.9345	-0.0384413	0.862396	0.99997
NC_000070.7:36220427-36221428	NC_000070.7_36220475_36221080_-_m6A; NC_000070.7_36220678_36221428_-_m6A; NC_000070.7_36220655_36221424_-_m6A; NC_000070.7_36220634_36221069_-_m6A; NC_000070.7_36220696_36221382_-_m6A; NC_000070.7_36220597_36221372_-_m6A	670	2.35297	104.64	4.67332	2.35297	0.278167	1.19657	1	4	protein_coding	DRACH:38,AG:1,five_utr:1,intron:1; DRACH:52,five_utr:1,intron:1; DRACH:54,five_utr:1,intron:1; DRACH:30,five_utr:1,intron:1; DRACH:46,five_utr:1,intron:1	FTO-Syn1-CRE Naive rep1; FTO-Syn1-CRE Naive rep2; FTO-Syn1-CRE Naive rep3; FTO-Syn1-CRE Naive rep4; FTO-Syn1-CRE Naive rep5; FTO-Syn1-CRE Naive rep6	6	NC_000070.7_36220544_36221104_-_m6A; NC_000070.7_36220735_36221178_-_m6A; NC_000070.7_36220427_36221381_-_m6A; NC_000070.7_36220558_36221220_-_m6A; NC_000070.7_36220655_36221152_-_m6A; NC_000070.7_36220651_36221088_-_m6A	592.167	2.4743	103.997	5.30117	2.4743	0.3182	1.18967	1	4.33333	protein_coding	DRACH:36,five_utr:1,intron:1; DRACH:32,five_utr:1,intron:1; DRACH:60,five_utr:1,intron:1; DRACH:46,five_utr:1,intron:1; DRACH:34,five_utr:1,intron:1; DRACH:28,five_utr:1,intron:1	FTO-Syn1-CRE Alcohol rep1; FTO-Syn1-CRE Alcohol rep2; FTO-Syn1-CRE Alcohol rep3; FTO-Syn1-CRE Alcohol rep4; FTO-Syn1-CRE Alcohol rep5; FTO-Syn1-CRE Alcohol rep6	6	FTO-Syn1-CRE Naive rep1; FTO-Syn1-CRE Naive rep2; FTO-Syn1-CRE Naive rep3; FTO-Syn1-CRE Naive rep4; FTO-Syn1-CRE Naive rep5; FTO-Syn1-CRE Naive rep6;FTO-Syn1-CRE Alcohol rep1; FTO-Syn1-CRE Alcohol rep2; FTO-Syn1-CRE Alcohol rep3; FTO-Syn1-CRE Alcohol rep4; FTO-Syn1-CRE Alcohol rep5; FTO-Syn1-CRE Alcohol rep6	NC_000070.7	36220427	36221428	-	Lingo2	intron	31.5333	29.5918	14.9719	14.9345	-0.0567077	0.750019	0.99997
NC_000070.7:36472250-36472838	NC_000070.7_36472254_36472515_-_m6A; NC_000070.7_36472257_36472642_-_m6A; NC_000070.7_36472265_36472838_-_m6A	406.333	1.5695	72.9598	2.93553	1.5695	0.1707	1.2811	1	3	protein_coding	DRACH:20,five_utr:1,intron:1; DRACH:34,five_utr:1,intron:1; DRACH:42,five_utr:1,intron:1	FTO-Syn1-CRE Naive rep2; FTO-Syn1-CRE Naive rep3; FTO-Syn1-CRE Naive rep6	3	NC_000070.7_36472250_36472574_-_m6A; NC_000070.7_36472292_36472552_-_m6A	292	1.4866	69.5841	3.50015	1.4866	0.2071	1.29365	1	3	protein_coding	DRACH:28,five_utr:1,intron:1; DRACH:24,five_utr:1,intron:1	FTO-Syn1-CRE Alcohol rep2; FTO-Syn1-CRE Alcohol rep3	2	FTO-Syn1-CRE Naive rep2; FTO-Syn1-CRE Naive rep3; FTO-Syn1-CRE Naive rep6;FTO-Syn1-CRE Alcohol rep2; FTO-Syn1-CRE Alcohol rep3	NC_000070.7	36472250	36472838	-	Lingo2	intron	24.8347	25.2191	14.9719	14.9345	0.0153094	0.912053	0.99997
NC_000070.7:36848278-36848831	NC_000070.7_36848432_36848829_-_m6A; NC_000070.7_36848378_36848766_-_m6A; NC_000070.7_36848368_36848687_-_m6A; NC_000070.7_36848320_36848750_-_m6A; NC_000070.7_36848479_36848752_-_m6A; NC_000070.7_36848323_36848757_-_m6A	373.5	3.92758	175.339	10.059	3.92758	0.586067	1.12295	1	6.33333	protein_coding	DRACH:26,five_utr:1,intron:1; DRACH:16,five_utr:1,intron:1; DRACH:24,AG:1,five_utr:1,intron:1; DRACH:20,five_utr:1,intron:1; DRACH:26,AG:1,five_utr:1,intron:1	FTO-Syn1-CRE Naive rep1; FTO-Syn1-CRE Naive rep2; FTO-Syn1-CRE Naive rep3; FTO-Syn1-CRE Naive rep4; FTO-Syn1-CRE Naive rep5; FTO-Syn1-CRE Naive rep6	6	NC_000070.7_36848511_36848806_-_m6A; NC_000070.7_36848323_36848753_-_m6A; NC_000070.7_36848392_36848776_-_m6A; NC_000070.7_36848408_36848765_-_m6A; NC_000070.7_36848278_36848736_-_m6A; NC_000070.7_36848329_36848831_-_m6A	404.333	4.13008	177.092	10.2862	4.13008	0.601983	1.11967	1	6	protein_coding	DRACH:22,five_utr:1,intron:1; DRACH:26,five_utr:1,intron:1; DRACH:26,AG:1,five_utr:1,intron:1; DRACH:24,AG:1,five_utr:1,intron:1; DRACH:30,five_utr:1,intron:1	FTO-Syn1-CRE Alcohol rep1; FTO-Syn1-CRE Alcohol rep2; FTO-Syn1-CRE Alcohol rep3; FTO-Syn1-CRE Alcohol rep4; FTO-Syn1-CRE Alcohol rep5; FTO-Syn1-CRE Alcohol rep6	6	FTO-Syn1-CRE Naive rep1; FTO-Syn1-CRE Naive rep2; FTO-Syn1-CRE Naive rep3; FTO-Syn1-CRE Naive rep4; FTO-Syn1-CRE Naive rep5; FTO-Syn1-CRE Naive rep6;FTO-Syn1-CRE Alcohol rep1; FTO-Syn1-CRE Alcohol rep2; FTO-Syn1-CRE Alcohol rep3; FTO-Syn1-CRE Alcohol rep4; FTO-Syn1-CRE Alcohol rep5; FTO-Syn1-CRE Alcohol rep6	NC_000070.7	36848278	36848831	-	Lingo2	intron	55.5376	57.5644	14.9719	14.9345	0.0424366	0.805552	0.99997
NC_000070.7:36887744-36888016	NC_000070.7_36887804_36887957_-_m6A; NC_000070.7_36887763_36888016_-_m6A; NC_000070.7_36887799_36887953_-_m6A; NC_000070.7_36887762_36887952_-_m6A; NC_000070.7_36887744_36887944_-_m6A	190	4.90804	405.163	31.165	8.88208	1.81658	0.8171	1	5	protein_coding	DRACH:14,five_utr:1,intron:1; DRACH:26,five_utr:1,intron:1; DRACH:22,five_utr:1,intron:1; DRACH:20,five_utr:1,intron:1	FTO-Syn1-CRE Naive rep2; FTO-Syn1-CRE Naive rep3; FTO-Syn1-CRE Naive rep4; FTO-Syn1-CRE Naive rep5; FTO-Syn1-CRE Naive rep6	5	NC_000070.7_36887822_36887969_-_m6A; NC_000070.7_36887827_36887942_-_m6A; NC_000070.7_36887814_36887963_-_m6A	137	4.5044	457.162	37.7428	9.5942	2.12773	0.758267	1	4.33333	protein_coding	DRACH:14,five_utr:1,intron:1; DRACH:10,five_utr:1,intron:1	FTO-Syn1-CRE Alcohol rep1; FTO-Syn1-CRE Alcohol rep2; FTO-Syn1-CRE Alcohol rep3	3	FTO-Syn1-CRE Naive rep2; FTO-Syn1-CRE Naive rep3; FTO-Syn1-CRE Naive rep4; FTO-Syn1-CRE Naive rep5; FTO-Syn1-CRE Naive rep6;FTO-Syn1-CRE Alcohol rep1; FTO-Syn1-CRE Alcohol rep2; FTO-Syn1-CRE Alcohol rep3	NC_000070.7	36887744	36888016	-	Lingo2	intron	134.744	135.501	14.9719	14.9345	0.0102124	0.94383	0.99997
NC_000070.7:36987106-36987953	NC_000070.7_36987176_36987795_+_m6A; NC_000070.7_36987106_36987730_+_m6A; NC_000070.7_36987216_36987853_+_m6A; NC_000070.7_36987106_36987812_+_m6A; NC_000070.7_36987106_36987900_+_m6A; NC_000070.7_36987106_36987715_+_m6A	664.833	2.46523	110.307	2.44385	2.46523	0.1443	1.19123	1	4.16667	lncRNA	DRACH:9,gene:1; DRACH:10,gene:1; DRACH:12,gene:1; DRACH:14,gene:1	FTO-Syn1-CRE Naive rep1; FTO-Syn1-CRE Naive rep2; FTO-Syn1-CRE Naive rep3; FTO-Syn1-CRE Naive rep4; FTO-Syn1-CRE Naive rep5; FTO-Syn1-CRE Naive rep6	6	NC_000070.7_36987106_36987953_+_m6A; NC_000070.7_36987106_36987652_+_m6A; NC_000070.7_36987106_36987742_+_m6A; NC_000070.7_36987106_36987899_+_m6A; NC_000070.7_36987168_36987900_+_m6A	710.8	3.21992	141.125	3.67174	3.21992	0.20958	1.15532	1	5.2	lncRNA	DRACH:15,gene:1; DRACH:9,gene:1; DRACH:10,gene:1; DRACH:14,gene:1; DRACH:13,gene:1	FTO-Syn1-CRE Alcohol rep1; FTO-Syn1-CRE Alcohol rep2; FTO-Syn1-CRE Alcohol rep3; FTO-Syn1-CRE Alcohol rep4; FTO-Syn1-CRE Alcohol rep5	5	FTO-Syn1-CRE Naive rep1; FTO-Syn1-CRE Naive rep2; FTO-Syn1-CRE Naive rep3; FTO-Syn1-CRE Naive rep4; FTO-Syn1-CRE Naive rep5; FTO-Syn1-CRE Naive rep6;FTO-Syn1-CRE Alcohol rep1; FTO-Syn1-CRE Alcohol rep2; FTO-Syn1-CRE Alcohol rep3; FTO-Syn1-CRE Alcohol rep4; FTO-Syn1-CRE Alcohol rep5	NC_000070.7	36987106	36987953	+	Gm12371	intergenic	35.0366	44.9164	3.35121	3.93576	0.150533	0.775077	0.99997
NC_000070.7:3789803-3790901	NC_000070.7_3789803_3790871_+_m6A; NC_000070.7_3789849_3790812_+_m6A; NC_000070.7_3789906_3790865_+_m6A; NC_000070.7_3789850_3790851_+_m6A; NC_000070.7_3789845_3790796_+_m6A; NC_000070.7_3789956_3790272_+_m6A	876.333	5.73313	283.2	13.7794	6.29148	0.7904	1.04945	1	8.5	protein_coding	DRACH:56,exon:1,stop_codon:1,three_utr:1; DRACH:52,exon:1,stop_codon:1,three_utr:1; DRACH:54,exon:1,stop_codon:1,three_utr:1; DRACH:24,exon:1,three_utr:1	FTO-Syn1-CRE Naive rep1; FTO-Syn1-CRE Naive rep2; FTO-Syn1-CRE Naive rep3; FTO-Syn1-CRE Naive rep4; FTO-Syn1-CRE Naive rep5; FTO-Syn1-CRE Naive rep6	6	NC_000070.7_3789979_3790860_+_m6A; NC_000070.7_3789865_3790781_+_m6A; NC_000070.7_3789900_3790815_+_m6A; NC_000070.7_3789815_3790878_+_m6A; NC_000070.7_3789982_3790829_+_m6A; NC_000070.7_3789959_3790901_+_m6A	927.333	6.80155	317.153	16.8288	7.49515	1.00007	1.03332	1	8.83333	protein_coding	DRACH:50,exon:1,three_utr:1; DRACH:52,exon:1,stop_codon:1,three_utr:1; DRACH:51,exon:1,stop_codon:1,three_utr:1; DRACH:55,exon:1,stop_codon:1,three_utr:1; DRACH:48,exon:1,three_utr:1; DRACH:52,exon:1,three_utr:1	FTO-Syn1-CRE Alcohol rep1; FTO-Syn1-CRE Alcohol rep2; FTO-Syn1-CRE Alcohol rep3; FTO-Syn1-CRE Alcohol rep4; FTO-Syn1-CRE Alcohol rep5; FTO-Syn1-CRE Alcohol rep6	6	FTO-Syn1-CRE Naive rep1; FTO-Syn1-CRE Naive rep2; FTO-Syn1-CRE Naive rep3; FTO-Syn1-CRE Naive rep4; FTO-Syn1-CRE Naive rep5; FTO-Syn1-CRE Naive rep6;FTO-Syn1-CRE Alcohol rep1; FTO-Syn1-CRE Alcohol rep2; FTO-Syn1-CRE Alcohol rep3; FTO-Syn1-CRE Alcohol rep4; FTO-Syn1-CRE Alcohol rep5; FTO-Syn1-CRE Alcohol rep6	NC_000070.7	3789803	3790901	+	Lyn	exon	93.5705	114.076	12.9848	17.3892	-0.0969651	0.570248	0.99997
NC_000070.7:3823796-3824739	NC_000070.7_3823799_3824556_-_m6A; NC_000070.7_3823799_3824670_-_m6A; NC_000070.7_3823799_3824607_-_m6A; NC_000070.7_3823917_3824666_-_m6A; NC_000070.7_3823796_3824401_-_m6A; NC_000070.7_3823838_3824739_-_m6A	781.833	3.02472	135.613	5.73805	3.02472	0.33515	1.15415	1	5	.	.:1; AG:1	FTO-Syn1-CRE Naive rep1; FTO-Syn1-CRE Naive rep2; FTO-Syn1-CRE Naive rep3; FTO-Syn1-CRE Naive rep4; FTO-Syn1-CRE Naive rep5; FTO-Syn1-CRE Naive rep6	6	NC_000070.7_3823855_3824378_-_m6A; NC_000070.7_3823796_3824563_-_m6A; NC_000070.7_3823905_3824614_-_m6A; NC_000070.7_3823895_3824632_-_m6A; NC_000070.7_3823827_3824519_-_m6A; NC_000070.7_3823799_3824563_-_m6A	698.667	4.40992	187.349	8.13787	4.40992	0.480433	1.10867	1	6.5	.	.:1	FTO-Syn1-CRE Alcohol rep1; FTO-Syn1-CRE Alcohol rep2; FTO-Syn1-CRE Alcohol rep3; FTO-Syn1-CRE Alcohol rep4; FTO-Syn1-CRE Alcohol rep5; FTO-Syn1-CRE Alcohol rep6	6	FTO-Syn1-CRE Naive rep1; FTO-Syn1-CRE Naive rep2; FTO-Syn1-CRE Naive rep3; FTO-Syn1-CRE Naive rep4; FTO-Syn1-CRE Naive rep5; FTO-Syn1-CRE Naive rep6;FTO-Syn1-CRE Alcohol rep1; FTO-Syn1-CRE Alcohol rep2; FTO-Syn1-CRE Alcohol rep3; FTO-Syn1-CRE Alcohol rep4; FTO-Syn1-CRE Alcohol rep5; FTO-Syn1-CRE Alcohol rep6	NC_000070.7	3823796	3824739	-	.	intergenic	46.8902	61.9491	7.0237	9.50265	0.0051774	0.923995	0.99997
NC_000070.7:3898869-3899682	NC_000070.7_3898883_3899579_-_m6A; NC_000070.7_3898869_3899578_-_m6A; NC_000070.7_3898997_3899483_-_m6A; NC_000070.7_3898929_3899682_-_m6A; NC_000070.7_3898929_3899487_-_m6A; NC_000070.7_3898929_3899443_-_m6A	619.333	2.68117	120.415	3.20768	2.68117	0.18745	1.1737	1	4.5	protein_coding	DRACH:36,exon:1,three_utr:1; DRACH:36,AG:1,exon:1,three_utr:1; DRACH:28,exon:1,three_utr:1; DRACH:30,AG:1,exon:1,three_utr:1; DRACH:30,exon:1,three_utr:1	FTO-Syn1-CRE Naive rep1; FTO-Syn1-CRE Naive rep2; FTO-Syn1-CRE Naive rep3; FTO-Syn1-CRE Naive rep4; FTO-Syn1-CRE Naive rep5; FTO-Syn1-CRE Naive rep6	6	NC_000070.7_3898930_3899626_-_m6A; NC_000070.7_3898923_3899481_-_m6A; NC_000070.7_3898940_3899585_-_m6A; NC_000070.7_3898927_3899562_-_m6A; NC_000070.7_3898921_3899583_-_m6A; NC_000070.7_3898915_3899543_-_m6A	637.333	2.9729	124.762	3.85897	2.9729	0.23105	1.15655	1	4.83333	protein_coding	DRACH:34,AG:1,exon:1,three_utr:1; DRACH:32,AG:1,exon:1,three_utr:1; DRACH:34,exon:1,three_utr:1; DRACH:36,AG:2,exon:1,three_utr:1	FTO-Syn1-CRE Alcohol rep1; FTO-Syn1-CRE Alcohol rep2; FTO-Syn1-CRE Alcohol rep3; FTO-Syn1-CRE Alcohol rep4; FTO-Syn1-CRE Alcohol rep5; FTO-Syn1-CRE Alcohol rep6	6	FTO-Syn1-CRE Naive rep1; FTO-Syn1-CRE Naive rep2; FTO-Syn1-CRE Naive rep3; FTO-Syn1-CRE Naive rep4; FTO-Syn1-CRE Naive rep5; FTO-Syn1-CRE Naive rep6;FTO-Syn1-CRE Alcohol rep1; FTO-Syn1-CRE Alcohol rep2; FTO-Syn1-CRE Alcohol rep3; FTO-Syn1-CRE Alcohol rep4; FTO-Syn1-CRE Alcohol rep5; FTO-Syn1-CRE Alcohol rep6	NC_000070.7	3898869	3899682	-	Plag1	exon	39.2456	42.9146	5.93858	6.51138	0.00975533	0.999133	0.99997
NC_000070.7:3902191-3903372	NC_000070.7_3902199_3903286_-_m6A; NC_000070.7_3902276_3903328_-_m6A; NC_000070.7_3902232_3903182_-_m6A; NC_000070.7_3902224_3903243_-_m6A; NC_000070.7_3902278_3903231_-_m6A; NC_000070.7_3902295_3903199_-_m6A	994.167	5.42065	243.091	3.73703	5.42065	0.218233	1.0889	1	6.16667	protein_coding	DRACH:50,exon:1,three_utr:1; DRACH:48,exon:1,three_utr:1; DRACH:46,exon:1,three_utr:1; DRACH:44,exon:1,three_utr:1	FTO-Syn1-CRE Naive rep1; FTO-Syn1-CRE Naive rep2; FTO-Syn1-CRE Naive rep3; FTO-Syn1-CRE Naive rep4; FTO-Syn1-CRE Naive rep5; FTO-Syn1-CRE Naive rep6	6	NC_000070.7_3902222_3903172_-_m6A; NC_000070.7_3902191_3903315_-_m6A; NC_000070.7_3902199_3903320_-_m6A; NC_000070.7_3902234_3903093_-_m6A; NC_000070.7_3902288_3903131_-_m6A; NC_000070.7_3902251_3903372_-_m6A	1003	5.98682	249.985	4.96267	5.98682	0.296233	1.08202	1	7.16667	protein_coding	DRACH:48,exon:1,three_utr:1; DRACH:50,exon:1,three_utr:1; DRACH:50,AG:1,exon:1,three_utr:1; DRACH:46,exon:1,three_utr:1; DRACH:42,exon:1,three_utr:1; DRACH:52,exon:1,three_utr:1	FTO-Syn1-CRE Alcohol rep1; FTO-Syn1-CRE Alcohol rep2; FTO-Syn1-CRE Alcohol rep3; FTO-Syn1-CRE Alcohol rep4; FTO-Syn1-CRE Alcohol rep5; FTO-Syn1-CRE Alcohol rep6	6	FTO-Syn1-CRE Naive rep1; FTO-Syn1-CRE Naive rep2; FTO-Syn1-CRE Naive rep3; FTO-Syn1-CRE Naive rep4; FTO-Syn1-CRE Naive rep5; FTO-Syn1-CRE Naive rep6;FTO-Syn1-CRE Alcohol rep1; FTO-Syn1-CRE Alcohol rep2; FTO-Syn1-CRE Alcohol rep3; FTO-Syn1-CRE Alcohol rep4; FTO-Syn1-CRE Alcohol rep5; FTO-Syn1-CRE Alcohol rep6	NC_000070.7	3902191	3903372	-	Plag1	exon	79.9246	86.2279	5.93858	6.51138	-0.00573396	0.956195	0.99997
NC_000070.7:3903913-3904881	NC_000070.7_3903929_3904829_-_m6A; NC_000070.7_3904061_3904854_-_m6A; NC_000070.7_3904122_3904693_-_m6A; NC_000070.7_3903915_3904669_-_m6A; NC_000070.7_3904036_3904841_-_m6A; NC_000070.7_3904021_3904841_-_m6A	773.833	7.17167	321.653	7.13952	7.17167	0.418717	1.06853	1	8.66667	protein_coding	DRACH:15,exon:1; DRACH:12,exon:1; DRACH:14,exon:1	FTO-Syn1-CRE Naive rep1; FTO-Syn1-CRE Naive rep2; FTO-Syn1-CRE Naive rep3; FTO-Syn1-CRE Naive rep4; FTO-Syn1-CRE Naive rep5; FTO-Syn1-CRE Naive rep6	6	NC_000070.7_3904008_3904712_-_m6A; NC_000070.7_3904056_3904871_-_m6A; NC_000070.7_3903913_3904703_-_m6A; NC_000070.7_3904095_3904881_-_m6A; NC_000070.7_3903928_3904786_-_m6A; NC_000070.7_3903998_3904756_-_m6A	785.167	7.78862	328.68	7.33708	7.78862	0.4363	1.0626	1	8.83333	protein_coding	DRACH:12,exon:1; DRACH:15,exon:1; DRACH:14,exon:1; DRACH:16,exon:1	FTO-Syn1-CRE Alcohol rep1; FTO-Syn1-CRE Alcohol rep2; FTO-Syn1-CRE Alcohol rep3; FTO-Syn1-CRE Alcohol rep4; FTO-Syn1-CRE Alcohol rep5; FTO-Syn1-CRE Alcohol rep6	6	FTO-Syn1-CRE Naive rep1; FTO-Syn1-CRE Naive rep2; FTO-Syn1-CRE Naive rep3; FTO-Syn1-CRE Naive rep4; FTO-Syn1-CRE Naive rep5; FTO-Syn1-CRE Naive rep6;FTO-Syn1-CRE Alcohol rep1; FTO-Syn1-CRE Alcohol rep2; FTO-Syn1-CRE Alcohol rep3; FTO-Syn1-CRE Alcohol rep4; FTO-Syn1-CRE Alcohol rep5; FTO-Syn1-CRE Alcohol rep6	NC_000070.7	3903913	3904881	-	Plag1	exon	102.708	111.564	5.93858	6.51138	0.00354413	0.978595	0.99997
NC_000070.7:3945623-3945969	NC_000070.7_3945637_3945907_+_m6A; NC_000070.7_3945629_3945801_+_m6A; NC_000070.7_3945623_3945896_+_m6A; NC_000070.7_3945669_3945969_+_m6A	253.75	1.9889	92.7253	4.27233	1.9889	0.24865	1.2345	1	3.5	protein_coding	DRACH:8,exon:1,intron:1,three_utr:1; DRACH:6,exon:1,intron:1,three_utr:1; DRACH:8,AG:1,exon:1,three_utr:1	FTO-Syn1-CRE Naive rep2; FTO-Syn1-CRE Naive rep3; FTO-Syn1-CRE Naive rep5; FTO-Syn1-CRE Naive rep6	4	NC_000070.7_3945685_3945901_+_m6A; NC_000070.7_3945668_3945826_+_m6A; NC_000070.7_3945665_3945875_+_m6A; NC_000070.7_3945639_3945791_+_m6A; NC_000070.7_3945685_3945825_+_m6A; NC_000070.7_3945632_3945825_+_m6A	178.167	2.37707	98.8115	5.78087	2.37707	0.345317	1.19455	1	3.66667	protein_coding	DRACH:4,exon:1,three_utr:1; DRACH:6,exon:1,three_utr:1; DRACH:2,exon:1,three_utr:1; DRACH:6,exon:1,intron:1,three_utr:1	FTO-Syn1-CRE Alcohol rep1; FTO-Syn1-CRE Alcohol rep2; FTO-Syn1-CRE Alcohol rep3; FTO-Syn1-CRE Alcohol rep4; FTO-Syn1-CRE Alcohol rep5; FTO-Syn1-CRE Alcohol rep6	6	FTO-Syn1-CRE Naive rep2; FTO-Syn1-CRE Naive rep3; FTO-Syn1-CRE Naive rep5; FTO-Syn1-CRE Naive rep6;FTO-Syn1-CRE Alcohol rep1; FTO-Syn1-CRE Alcohol rep2; FTO-Syn1-CRE Alcohol rep3; FTO-Syn1-CRE Alcohol rep4; FTO-Syn1-CRE Alcohol rep5; FTO-Syn1-CRE Alcohol rep6	NC_000070.7	3945623	3945969	+	Chchd7	exon	28.738	31.0069	11.1443	12.1524	-0.00636214	0.969521	0.99997
NC_000070.7:3949684-3950385	NC_000070.7_3949823_3950263_+_m6A; NC_000070.7_3949738_3950280_+_m6A; NC_000070.7_3949749_3950302_+_m6A; NC_000070.7_3949748_3950238_+_m6A; NC_000070.7_3949750_3950263_+_m6A; NC_000070.7_3949715_3950351_+_m6A	529	7.77028	350.047	15.0286	7.8413	0.880383	1.0575	1	9.16667	protein_coding	DRACH:38,exon:1,three_utr:1; DRACH:46,exon:1,three_utr:1; DRACH:44,exon:1,three_utr:1; DRACH:40,exon:1,three_utr:1; DRACH:42,exon:1,three_utr:1; DRACH:50,exon:1,three_utr:1	FTO-Syn1-CRE Naive rep1; FTO-Syn1-CRE Naive rep2; FTO-Syn1-CRE Naive rep3; FTO-Syn1-CRE Naive rep4; FTO-Syn1-CRE Naive rep5; FTO-Syn1-CRE Naive rep6	6	NC_000070.7_3949748_3950309_+_m6A; NC_000070.7_3949750_3950279_+_m6A; NC_000070.7_3949747_3950385_+_m6A; NC_000070.7_3949716_3950315_+_m6A; NC_000070.7_3949756_3950321_+_m6A; NC_000070.7_3949684_3950301_+_m6A	584.833	8.6225	367.822	15.7789	8.74933	0.935817	1.04892	1	9.66667	protein_coding	DRACH:44,exon:1,three_utr:1; DRACH:48,exon:1,three_utr:1; DRACH:50,exon:1,three_utr:1	FTO-Syn1-CRE Alcohol rep1; FTO-Syn1-CRE Alcohol rep2; FTO-Syn1-CRE Alcohol rep3; FTO-Syn1-CRE Alcohol rep4; FTO-Syn1-CRE Alcohol rep5; FTO-Syn1-CRE Alcohol rep6	6	FTO-Syn1-CRE Naive rep1; FTO-Syn1-CRE Naive rep2; FTO-Syn1-CRE Naive rep3; FTO-Syn1-CRE Naive rep4; FTO-Syn1-CRE Naive rep5; FTO-Syn1-CRE Naive rep6;FTO-Syn1-CRE Alcohol rep1; FTO-Syn1-CRE Alcohol rep2; FTO-Syn1-CRE Alcohol rep3; FTO-Syn1-CRE Alcohol rep4; FTO-Syn1-CRE Alcohol rep5; FTO-Syn1-CRE Alcohol rep6	NC_000070.7	3949684	3950385	+	Chchd7	exon	112.706	130.341	11.1443	12.1524	0.0842551	0.727563	0.99997
NC_000070.7:40198299-40198767	NC_000070.7_40198424_40198745_+_m6A; NC_000070.7_40198518_40198767_+_m6A	285	1.7461	75.7524	3.4633	1.7461	0.21205	1.2541	1	3	protein_coding	DRACH:20,AG:1,exon:1,three_utr:1; DRACH:16,exon:1,three_utr:1	FTO-Syn1-CRE Naive rep2; FTO-Syn1-CRE Naive rep4	2	NC_000070.7_40198299_40198760_+_m6A	461	1.3345	66.4837	3.7939	1.3345	0.1949	1.3227	1	3	protein_coding	DRACH:20,exon:1,three_utr:1	FTO-Syn1-CRE Alcohol rep1	1	FTO-Syn1-CRE Naive rep2; FTO-Syn1-CRE Naive rep4;FTO-Syn1-CRE Alcohol rep1	NC_000070.7	40198299	40198767	+	Aco1	exon	23.5596	24.905	4.81979	3.73035	0.311127	0.302093	0.99997
NC_000070.7:40205578-40206106	NC_000070.7_40205741_40206055_-_m6A; NC_000070.7_40205613_40206094_-_m6A; NC_000070.7_40205654_40206088_-_m6A; NC_000070.7_40205663_40206092_-_m6A; NC_000070.7_40205796_40206086_-_m6A; NC_000070.7_40205659_40206106_-_m6A	399.167	2.96048	133.953	6.55478	2.96048	0.376917	1.17245	1	4.83333	protein_coding	DRACH:7,exon:1,stop_codon:1,three_utr:1; DRACH:13,exon:1,stop_codon:1,three_utr:1; DRACH:11,exon:1,stop_codon:1,three_utr:1	FTO-Syn1-CRE Naive rep1; FTO-Syn1-CRE Naive rep2; FTO-Syn1-CRE Naive rep3; FTO-Syn1-CRE Naive rep4; FTO-Syn1-CRE Naive rep5; FTO-Syn1-CRE Naive rep6	6	NC_000070.7_40205837_40206044_-_m6A; NC_000070.7_40205885_40206106_-_m6A; NC_000070.7_40205613_40206042_-_m6A; NC_000070.7_40205731_40206090_-_m6A; NC_000070.7_40205662_40206045_-_m6A; NC_000070.7_40205578_40206048_-_m6A	344.833	3.34758	143.608	6.7552	3.34758	0.391883	1.14472	1	5.16667	protein_coding	DRACH:6,exon:1; DRACH:4,exon:1; DRACH:13,exon:1,stop_codon:1,three_utr:1; DRACH:7,exon:1,stop_codon:1,three_utr:1; DRACH:11,exon:1,stop_codon:1,three_utr:1; DRACH:15,exon:1,stop_codon:1,three_utr:1	FTO-Syn1-CRE Alcohol rep1; FTO-Syn1-CRE Alcohol rep2; FTO-Syn1-CRE Alcohol rep3; FTO-Syn1-CRE Alcohol rep4; FTO-Syn1-CRE Alcohol rep5; FTO-Syn1-CRE Alcohol rep6	6	FTO-Syn1-CRE Naive rep1; FTO-Syn1-CRE Naive rep2; FTO-Syn1-CRE Naive rep3; FTO-Syn1-CRE Naive rep4; FTO-Syn1-CRE Naive rep5; FTO-Syn1-CRE Naive rep6;FTO-Syn1-CRE Alcohol rep1; FTO-Syn1-CRE Alcohol rep2; FTO-Syn1-CRE Alcohol rep3; FTO-Syn1-CRE Alcohol rep4; FTO-Syn1-CRE Alcohol rep5; FTO-Syn1-CRE Alcohol rep6	NC_000070.7	40205578	40206106	-	Rigi	exon	45.4793	47.7256	7.48817	8.2492	-0.0470286	0.837787	0.99997
NC_000070.7:40259940-40261367	NC_000070.7_40259971_40260911_-_m6A; NC_000070.7_40259968_40260917_-_m6A; NC_000070.7_40259940_40260848_-_m6A; NC_000070.7_40259974_40260927_-_m6A; NC_000070.7_40259967_40260865_-_m6A; NC_000070.7_40259949_40260735_-_m6A	905.667	17.007	1123.42	25.4929	25.0387	1.48843	0.848133	1	12.5	protein_coding	DRACH:32,exon:1,stop_codon:1,three_utr:1; DRACH:35,exon:1,stop_codon:1,three_utr:1; DRACH:31,exon:1,stop_codon:1,three_utr:1	FTO-Syn1-CRE Naive rep1; FTO-Syn1-CRE Naive rep2; FTO-Syn1-CRE Naive rep3; FTO-Syn1-CRE Naive rep4; FTO-Syn1-CRE Naive rep5; FTO-Syn1-CRE Naive rep6	6	NC_000070.7_40259951_40260835_-_m6A; NC_000070.7_40259951_40260919_-_m6A; NC_000070.7_40259957_40260868_-_m6A; NC_000070.7_40259949_40261003_-_m6A; NC_000070.7_40259965_40260927_-_m6A; NC_000070.7_40259947_40261213_-_m6A	1007.5	16.4079	1031.22	25.3686	24.3892	1.50175	0.844117	1	12.3333	protein_coding	DRACH:33,exon:1,stop_codon:1,three_utr:1; DRACH:34,exon:1,stop_codon:1,three_utr:1; DRACH:38,exon:1,stop_codon:1,three_utr:1; DRACH:32,exon:1,stop_codon:1,three_utr:1; DRACH:43,exon:1,stop_codon:1,three_utr:1	FTO-Syn1-CRE Alcohol rep1; FTO-Syn1-CRE Alcohol rep2; FTO-Syn1-CRE Alcohol rep3; FTO-Syn1-CRE Alcohol rep4; FTO-Syn1-CRE Alcohol rep5; FTO-Syn1-CRE Alcohol rep6	6	FTO-Syn1-CRE Naive rep1; FTO-Syn1-CRE Naive rep2; FTO-Syn1-CRE Naive rep3; FTO-Syn1-CRE Naive rep4; FTO-Syn1-CRE Naive rep5; FTO-Syn1-CRE Naive rep6;FTO-Syn1-CRE Alcohol rep1; FTO-Syn1-CRE Alcohol rep2; FTO-Syn1-CRE Alcohol rep3; FTO-Syn1-CRE Alcohol rep4; FTO-Syn1-CRE Alcohol rep5; FTO-Syn1-CRE Alcohol rep6	NC_000070.7	40259940	40261367	-	Topors	exon	312.338	324.887	27.2442	26.6782	0.0789496	0.584263	0.99997
NC_000070.7:40261683-40262036	NC_000070.7_40261714_40261921_-_m6A; NC_000070.7_40261692_40261921_-_m6A; NC_000070.7_40261716_40262036_-_m6A; NC_000070.7_40261724_40261925_-_m6A; NC_000070.7_40261692_40262010_-_m6A; NC_000070.7_40261697_40261916_-_m6A	249	6.47393	329.333	19.5178	7.3864	1.1421	1.00633	1	7.33333	protein_coding	DRACH:8,exon:1; DRACH:9,exon:1; DRACH:11,exon:1; DRACH:10,exon:1	FTO-Syn1-CRE Naive rep1; FTO-Syn1-CRE Naive rep2; FTO-Syn1-CRE Naive rep3; FTO-Syn1-CRE Naive rep4; FTO-Syn1-CRE Naive rep5; FTO-Syn1-CRE Naive rep6	6	NC_000070.7_40261730_40261992_-_m6A; NC_000070.7_40261711_40262027_-_m6A; NC_000070.7_40261695_40262029_-_m6A; NC_000070.7_40261709_40262014_-_m6A; NC_000070.7_40261764_40261964_-_m6A; NC_000070.7_40261683_40262031_-_m6A	294.167	6.67115	332.941	20.0571	7.96833	1.19982	0.981733	1	7.66667	protein_coding	DRACH:9,exon:1; DRACH:11,exon:1; DRACH:12,exon:1; DRACH:10,exon:1; DRACH:7,exon:1	FTO-Syn1-CRE Alcohol rep1; FTO-Syn1-CRE Alcohol rep2; FTO-Syn1-CRE Alcohol rep3; FTO-Syn1-CRE Alcohol rep4; FTO-Syn1-CRE Alcohol rep5; FTO-Syn1-CRE Alcohol rep6	6	FTO-Syn1-CRE Naive rep1; FTO-Syn1-CRE Naive rep2; FTO-Syn1-CRE Naive rep3; FTO-Syn1-CRE Naive rep4; FTO-Syn1-CRE Naive rep5; FTO-Syn1-CRE Naive rep6;FTO-Syn1-CRE Alcohol rep1; FTO-Syn1-CRE Alcohol rep2; FTO-Syn1-CRE Alcohol rep3; FTO-Syn1-CRE Alcohol rep4; FTO-Syn1-CRE Alcohol rep5; FTO-Syn1-CRE Alcohol rep6	NC_000070.7	40261683	40262036	-	Topors	exon	114.991	128.33	27.2442	26.6782	0.151626	0.276682	0.99997
NC_000070.7:40262217-40262781	NC_000070.7_40262470_40262670_-_m6A; NC_000070.7_40262329_40262683_-_m6A; NC_000070.7_40262294_40262690_-_m6A; NC_000070.7_40262412_40262668_-_m6A; NC_000070.7_40262234_40262705_-_m6A; NC_000070.7_40262405_40262667_-_m6A	323.167	5.18898	361.098	27.1899	8.13092	1.58803	0.874683	1	5.83333	protein_coding	DRACH:6,exon:1; DRACH:7,exon:1; DRACH:5,exon:1; DRACH:10,exon:1	FTO-Syn1-CRE Naive rep1; FTO-Syn1-CRE Naive rep2; FTO-Syn1-CRE Naive rep3; FTO-Syn1-CRE Naive rep4; FTO-Syn1-CRE Naive rep5; FTO-Syn1-CRE Naive rep6	6	NC_000070.7_40262345_40262671_-_m6A; NC_000070.7_40262369_40262781_-_m6A; NC_000070.7_40262328_40262738_-_m6A; NC_000070.7_40262398_40262729_-_m6A; NC_000070.7_40262380_40262718_-_m6A; NC_000070.7_40262217_40262746_-_m6A	391	5.50072	372.76	27.5273	8.93978	1.64487	0.85395	1	6.66667	protein_coding	DRACH:7,exon:1; DRACH:9,exon:1; DRACH:8,exon:1; DRACH:6,exon:1; DRACH:11,exon:1	FTO-Syn1-CRE Alcohol rep1; FTO-Syn1-CRE Alcohol rep2; FTO-Syn1-CRE Alcohol rep3; FTO-Syn1-CRE Alcohol rep4; FTO-Syn1-CRE Alcohol rep5; FTO-Syn1-CRE Alcohol rep6	6	FTO-Syn1-CRE Naive rep1; FTO-Syn1-CRE Naive rep2; FTO-Syn1-CRE Naive rep3; FTO-Syn1-CRE Naive rep4; FTO-Syn1-CRE Naive rep5; FTO-Syn1-CRE Naive rep6;FTO-Syn1-CRE Alcohol rep1; FTO-Syn1-CRE Alcohol rep2; FTO-Syn1-CRE Alcohol rep3; FTO-Syn1-CRE Alcohol rep4; FTO-Syn1-CRE Alcohol rep5; FTO-Syn1-CRE Alcohol rep6	NC_000070.7	40262217	40262781	-	Topors	exon	119.069	136	27.2442	26.6782	0.180201	0.199958	0.99997
NC_000070.7:40473899-40475000	NC_000070.7_40474108_40474947_+_m6A; NC_000070.7_40473989_40474893_+_m6A; NC_000070.7_40474045_40475000_+_m6A; NC_000070.7_40474107_40474962_+_m6A; NC_000070.7_40474016_40474995_+_m6A; NC_000070.7_40473930_40474948_+_m6A	925	5.10797	227.828	7.17058	5.10797	0.420633	1.09387	1	7	protein_coding	DRACH:35,exon:1,stop_codon:1,three_utr:1; DRACH:37,exon:1,stop_codon:1,three_utr:1; DRACH:39,exon:1,stop_codon:1,three_utr:1	FTO-Syn1-CRE Naive rep1; FTO-Syn1-CRE Naive rep2; FTO-Syn1-CRE Naive rep3; FTO-Syn1-CRE Naive rep4; FTO-Syn1-CRE Naive rep5; FTO-Syn1-CRE Naive rep6	6	NC_000070.7_40474091_40474989_+_m6A; NC_000070.7_40474106_40474977_+_m6A; NC_000070.7_40473899_40474948_+_m6A; NC_000070.7_40474037_40474968_+_m6A; NC_000070.7_40474110_40474968_+_m6A; NC_000070.7_40474007_40474950_+_m6A	925	5.07593	214.484	6.6362	5.07593	0.387767	1.09572	1	7	protein_coding	DRACH:35,exon:1,stop_codon:1,three_utr:1; DRACH:39,exon:1,five_utr:1,start_codon:1,stop_codon:1,three_utr:1; DRACH:36,exon:1,stop_codon:1,three_utr:1; DRACH:37,exon:1,stop_codon:1,three_utr:1	FTO-Syn1-CRE Alcohol rep1; FTO-Syn1-CRE Alcohol rep2; FTO-Syn1-CRE Alcohol rep3; FTO-Syn1-CRE Alcohol rep4; FTO-Syn1-CRE Alcohol rep5; FTO-Syn1-CRE Alcohol rep6	6	FTO-Syn1-CRE Naive rep1; FTO-Syn1-CRE Naive rep2; FTO-Syn1-CRE Naive rep3; FTO-Syn1-CRE Naive rep4; FTO-Syn1-CRE Naive rep5; FTO-Syn1-CRE Naive rep6;FTO-Syn1-CRE Alcohol rep1; FTO-Syn1-CRE Alcohol rep2; FTO-Syn1-CRE Alcohol rep3; FTO-Syn1-CRE Alcohol rep4; FTO-Syn1-CRE Alcohol rep5; FTO-Syn1-CRE Alcohol rep6	NC_000070.7	40473899	40475000	+	Tmem215	exon	76.7758	74.2775	7.84916	7.2211	0.0531798	0.809208	0.99997
NC_000070.7:40476130-40476697	NC_000070.7_40476252_40476573_+_m6A; NC_000070.7_40476232_40476697_+_m6A; NC_000070.7_40476289_40476615_+_m6A; NC_000070.7_40476194_40476613_+_m6A; NC_000070.7_40476220_40476556_+_m6A; NC_000070.7_40476330_40476588_+_m6A	354.167	2.23193	100.305	5.02482	2.23193	0.29005	1.20968	1	3.83333	.	.:1; AG:1	FTO-Syn1-CRE Naive rep1; FTO-Syn1-CRE Naive rep2; FTO-Syn1-CRE Naive rep3; FTO-Syn1-CRE Naive rep4; FTO-Syn1-CRE Naive rep5; FTO-Syn1-CRE Naive rep6	6	NC_000070.7_40476232_40476608_+_m6A; NC_000070.7_40476201_40476510_+_m6A; NC_000070.7_40476238_40476585_+_m6A; NC_000070.7_40476231_40476595_+_m6A; NC_000070.7_40476333_40476511_+_m6A; NC_000070.7_40476130_40476607_+_m6A	341.833	2.0975	88.6306	5.3891	2.0975	0.312867	1.21803	1	3.66667	.	.:1; AG:1	FTO-Syn1-CRE Alcohol rep1; FTO-Syn1-CRE Alcohol rep2; FTO-Syn1-CRE Alcohol rep3; FTO-Syn1-CRE Alcohol rep4; FTO-Syn1-CRE Alcohol rep5; FTO-Syn1-CRE Alcohol rep6	6	FTO-Syn1-CRE Naive rep1; FTO-Syn1-CRE Naive rep2; FTO-Syn1-CRE Naive rep3; FTO-Syn1-CRE Naive rep4; FTO-Syn1-CRE Naive rep5; FTO-Syn1-CRE Naive rep6;FTO-Syn1-CRE Alcohol rep1; FTO-Syn1-CRE Alcohol rep2; FTO-Syn1-CRE Alcohol rep3; FTO-Syn1-CRE Alcohol rep4; FTO-Syn1-CRE Alcohol rep5; FTO-Syn1-CRE Alcohol rep6	NC_000070.7	40476130	40476697	+	.	intergenic	28.6805	25.6746	5.38441	5.56256	-0.157505	0.604145	0.99997
NC_000070.7:40806648-40807317	NC_000070.7_40806721_40807212_-_m6A; NC_000070.7_40806679_40807145_-_m6A; NC_000070.7_40806720_40807225_-_m6A; NC_000070.7_40806701_40807019_-_m6A; NC_000070.7_40806689_40807317_-_m6A; NC_000070.7_40806740_40807265_-_m6A	488.833	2.69937	121.31	4.27123	2.69937	0.2498	1.17578	1	4.33333	protein_coding	DRACH:52,exon:2,AG:1,stop_codon:1,three_utr:1; DRACH:45,exon:2,three_utr:1; DRACH:33,exon:2,three_utr:1; DRACH:56,exon:2,stop_codon:1,three_utr:1; DRACH:52,exon:2,stop_codon:1,three_utr:1	FTO-Syn1-CRE Naive rep1; FTO-Syn1-CRE Naive rep2; FTO-Syn1-CRE Naive rep3; FTO-Syn1-CRE Naive rep4; FTO-Syn1-CRE Naive rep5; FTO-Syn1-CRE Naive rep6	6	NC_000070.7_40806733_40807281_-_m6A; NC_000070.7_40806683_40807228_-_m6A; NC_000070.7_40806648_40807313_-_m6A; NC_000070.7_40806731_40807317_-_m6A; NC_000070.7_40806694_40807317_-_m6A; NC_000070.7_40806704_40807223_-_m6A	581	2.87583	118.944	3.31148	2.87583	0.203733	1.16803	1	4.5	protein_coding	DRACH:54,exon:2,stop_codon:1,three_utr:1; DRACH:52,exon:2,stop_codon:1,three_utr:1; DRACH:56,AG:2,exon:2,stop_codon:1,three_utr:1; DRACH:56,exon:2,stop_codon:1,three_utr:1	FTO-Syn1-CRE Alcohol rep1; FTO-Syn1-CRE Alcohol rep2; FTO-Syn1-CRE Alcohol rep3; FTO-Syn1-CRE Alcohol rep4; FTO-Syn1-CRE Alcohol rep5; FTO-Syn1-CRE Alcohol rep6	6	FTO-Syn1-CRE Naive rep1; FTO-Syn1-CRE Naive rep2; FTO-Syn1-CRE Naive rep3; FTO-Syn1-CRE Naive rep4; FTO-Syn1-CRE Naive rep5; FTO-Syn1-CRE Naive rep6;FTO-Syn1-CRE Alcohol rep1; FTO-Syn1-CRE Alcohol rep2; FTO-Syn1-CRE Alcohol rep3; FTO-Syn1-CRE Alcohol rep4; FTO-Syn1-CRE Alcohol rep5; FTO-Syn1-CRE Alcohol rep6	NC_000070.7	40806648	40807317	-	B4galt1	exon	41.5675	45.5574	6.22911	5.1085	0.323823	0.257886	0.99997
NC_000070.7:41011111-41012264	NC_000070.7_41011111_41011573_+_m6A; NC_000070.7_41011220_41012255_+_m6A; NC_000070.7_41011235_41011587_+_m6A; NC_000070.7_41011211_41012256_+_m6A; NC_000070.7_41011276_41012248_+_m6A; NC_000070.7_41011111_41011679_+_m6A	739	7.76558	421.155	16.0921	9.39767	0.945267	1.00933	1	8.5	protein_coding	DRACH:14,exon:1,intron:1,stop_codon:1,three_utr:1; DRACH:41,exon:1,intron:1,stop_codon:1,three_utr:1; DRACH:11,exon:1,intron:1,stop_codon:1,three_utr:1; DRACH:38,exon:1,intron:1,stop_codon:1,three_utr:1; DRACH:16,exon:1,intron:1,stop_codon:1,three_utr:1	FTO-Syn1-CRE Naive rep1; FTO-Syn1-CRE Naive rep2; FTO-Syn1-CRE Naive rep3; FTO-Syn1-CRE Naive rep4; FTO-Syn1-CRE Naive rep5; FTO-Syn1-CRE Naive rep6	6	NC_000070.7_41011199_41012258_+_m6A; NC_000070.7_41011163_41012247_+_m6A; NC_000070.7_41011143_41012246_+_m6A; NC_000070.7_41011174_41011663_+_m6A; NC_000070.7_41011256_41011599_+_m6A; NC_000070.7_41011120_41012264_+_m6A	870.333	9.3199	499.344	18.8916	11.4957	1.11565	0.970783	1	9.5	protein_coding	DRACH:41,exon:1,intron:1,stop_codon:1,three_utr:1; DRACH:43,exon:1,intron:1,stop_codon:1,three_utr:1; DRACH:14,exon:1,intron:1,stop_codon:1,three_utr:1; DRACH:10,exon:1,intron:1,stop_codon:1,three_utr:1; DRACH:44,exon:1,intron:1,stop_codon:1,three_utr:1	FTO-Syn1-CRE Alcohol rep1; FTO-Syn1-CRE Alcohol rep2; FTO-Syn1-CRE Alcohol rep3; FTO-Syn1-CRE Alcohol rep4; FTO-Syn1-CRE Alcohol rep5; FTO-Syn1-CRE Alcohol rep6	6	FTO-Syn1-CRE Naive rep1; FTO-Syn1-CRE Naive rep2; FTO-Syn1-CRE Naive rep3; FTO-Syn1-CRE Naive rep4; FTO-Syn1-CRE Naive rep5; FTO-Syn1-CRE Naive rep6;FTO-Syn1-CRE Alcohol rep1; FTO-Syn1-CRE Alcohol rep2; FTO-Syn1-CRE Alcohol rep3; FTO-Syn1-CRE Alcohol rep4; FTO-Syn1-CRE Alcohol rep5; FTO-Syn1-CRE Alcohol rep6	NC_000070.7	41011111	41012264	+	Nfx1	exon	209.542	225.214	22.3326	23.0145	0.0559597	0.723793	0.99997
NC_000070.7:41115313-41115511	NC_000070.7_41115366_41115447_-_m6A; NC_000070.7_41115313_41115491_-_m6A; NC_000070.7_41115358_41115455_-_m6A; NC_000070.7_41115338_41115470_-_m6A; NC_000070.7_41115358_41115486_-_m6A	123.2	4.70064	821.275	67.2696	18.2069	3.89492	0.5613	1	4.8	protein_coding	DRACH:4,exon:2; DRACH:7,exon:2,stop_codon:1,three_utr:1; DRACH:4,exon:2,stop_codon:1	FTO-Syn1-CRE Naive rep1; FTO-Syn1-CRE Naive rep2; FTO-Syn1-CRE Naive rep3; FTO-Syn1-CRE Naive rep5; FTO-Syn1-CRE Naive rep6	5	NC_000070.7_41115365_41115469_-_m6A; NC_000070.7_41115323_41115497_-_m6A; NC_000070.7_41115375_41115469_-_m6A; NC_000070.7_41115354_41115511_-_m6A; NC_000070.7_41115358_41115445_-_m6A; NC_000070.7_41115327_41115473_-_m6A	127	4.7375	700.782	59.9602	16.8176	3.57097	0.586067	1	5	protein_coding	DRACH:4,exon:2; DRACH:7,exon:2,stop_codon:1,three_utr:1; DRACH:2,exon:2; DRACH:4,exon:2,intron:1,stop_codon:1,three_utr:1; DRACH:4,exon:2,stop_codon:1	FTO-Syn1-CRE Alcohol rep1; FTO-Syn1-CRE Alcohol rep2; FTO-Syn1-CRE Alcohol rep3; FTO-Syn1-CRE Alcohol rep4; FTO-Syn1-CRE Alcohol rep5; FTO-Syn1-CRE Alcohol rep6	6	FTO-Syn1-CRE Naive rep1; FTO-Syn1-CRE Naive rep2; FTO-Syn1-CRE Naive rep3; FTO-Syn1-CRE Naive rep5; FTO-Syn1-CRE Naive rep6;FTO-Syn1-CRE Alcohol rep1; FTO-Syn1-CRE Alcohol rep2; FTO-Syn1-CRE Alcohol rep3; FTO-Syn1-CRE Alcohol rep4; FTO-Syn1-CRE Alcohol rep5; FTO-Syn1-CRE Alcohol rep6	NC_000070.7	41115313	41115511	-	Nol6	exon	267.852	258.153	65.726	61.0378	0.0418832	0.619857	0.99997
NC_000070.7:41314807-41315577	NC_000070.7_41314931_41315478_+_m6A; NC_000070.7_41314807_41315488_+_m6A; NC_000070.7_41314929_41315519_+_m6A; NC_000070.7_41314925_41315472_+_m6A; NC_000070.7_41314900_41315455_+_m6A; NC_000070.7_41314986_41315577_+_m6A	585.167	4.64508	207.887	5.71052	4.64508	0.336083	1.103	1	6.16667	lncRNA	DRACH:20,gene:1; DRACH:24,gene:1; DRACH:22,gene:1; DRACH:21,gene:1; DRACH:19,gene:1	FTO-Syn1-CRE Naive rep1; FTO-Syn1-CRE Naive rep2; FTO-Syn1-CRE Naive rep3; FTO-Syn1-CRE Naive rep4; FTO-Syn1-CRE Naive rep5; FTO-Syn1-CRE Naive rep6	6	NC_000070.7_41314864_41315520_+_m6A; NC_000070.7_41314929_41315443_+_m6A; NC_000070.7_41314910_41315482_+_m6A; NC_000070.7_41314948_41315526_+_m6A; NC_000070.7_41314839_41315486_+_m6A; NC_000070.7_41314979_41315502_+_m6A	581.667	5.34792	224.132	5.94718	5.34792	0.35755	1.09097	1	6.66667	lncRNA	DRACH:23,gene:1; DRACH:19,gene:1; DRACH:21,gene:1; DRACH:24,gene:1; DRACH:20,gene:1	FTO-Syn1-CRE Alcohol rep1; FTO-Syn1-CRE Alcohol rep2; FTO-Syn1-CRE Alcohol rep3; FTO-Syn1-CRE Alcohol rep4; FTO-Syn1-CRE Alcohol rep5; FTO-Syn1-CRE Alcohol rep6	6	FTO-Syn1-CRE Naive rep1; FTO-Syn1-CRE Naive rep2; FTO-Syn1-CRE Naive rep3; FTO-Syn1-CRE Naive rep4; FTO-Syn1-CRE Naive rep5; FTO-Syn1-CRE Naive rep6;FTO-Syn1-CRE Alcohol rep1; FTO-Syn1-CRE Alcohol rep2; FTO-Syn1-CRE Alcohol rep3; FTO-Syn1-CRE Alcohol rep4; FTO-Syn1-CRE Alcohol rep5; FTO-Syn1-CRE Alcohol rep6	NC_000070.7	41314807	41315577	+	Gm46891	intergenic	63.294	70.977	6.34173	6.79198	0.0692782	0.835825	0.99997
NC_000070.7:41379145-41379823	NC_000070.7_41379162_41379668_+_m6A; NC_000070.7_41379171_41379823_+_m6A; NC_000070.7_41379183_41379766_+_m6A; NC_000070.7_41379165_41379664_+_m6A; NC_000070.7_41379166_41379648_+_m6A; NC_000070.7_41379145_41379702_+_m6A	546.5	6.50245	943.38	55.779	21.1102	3.25692	0.59705	1	9	protein_coding	DRACH:16,exon:1; DRACH:20,exon:1; DRACH:19,exon:1	FTO-Syn1-CRE Naive rep1; FTO-Syn1-CRE Naive rep2; FTO-Syn1-CRE Naive rep3; FTO-Syn1-CRE Naive rep4; FTO-Syn1-CRE Naive rep5; FTO-Syn1-CRE Naive rep6	6	NC_000070.7_41379188_41379795_+_m6A; NC_000070.7_41379153_41379707_+_m6A; NC_000070.7_41379147_41379733_+_m6A; NC_000070.7_41379167_41379718_+_m6A; NC_000070.7_41379158_41379617_+_m6A; NC_000070.7_41379156_41379737_+_m6A	556.333	7.33108	930.746	51.1087	22.2487	3.0471	0.61225	1	10	protein_coding	DRACH:20,exon:1; DRACH:16,exon:1; DRACH:17,exon:1; DRACH:15,exon:1	FTO-Syn1-CRE Alcohol rep1; FTO-Syn1-CRE Alcohol rep2; FTO-Syn1-CRE Alcohol rep3; FTO-Syn1-CRE Alcohol rep4; FTO-Syn1-CRE Alcohol rep5; FTO-Syn1-CRE Alcohol rep6	6	FTO-Syn1-CRE Naive rep1; FTO-Syn1-CRE Naive rep2; FTO-Syn1-CRE Naive rep3; FTO-Syn1-CRE Naive rep4; FTO-Syn1-CRE Naive rep5; FTO-Syn1-CRE Naive rep6;FTO-Syn1-CRE Alcohol rep1; FTO-Syn1-CRE Alcohol rep2; FTO-Syn1-CRE Alcohol rep3; FTO-Syn1-CRE Alcohol rep4; FTO-Syn1-CRE Alcohol rep5; FTO-Syn1-CRE Alcohol rep6	NC_000070.7	41379145	41379823	+	Ubap1	exon	345.731	356.732	51.555	49.7395	0.0835295	0.418934	0.99997
NC_000070.7:41388701-41388904	NC_000070.7_41388701_41388841_+_m6A; NC_000070.7_41388776_41388893_+_m6A; NC_000070.7_41388803_41388904_+_m6A	119.333	4.41483	382.86	32.1184	8.26573	1.87227	0.821433	1	3.33333	protein_coding	DRACH:6,exon:1,stop_codon:1,three_utr:1; DRACH:3,exon:1,stop_codon:1,three_utr:1	FTO-Syn1-CRE Naive rep2; FTO-Syn1-CRE Naive rep3; FTO-Syn1-CRE Naive rep5	3	NC_000070.7_41388725_41388835_+_m6A; NC_000070.7_41388750_41388847_+_m6A	103.5	4.56605	365.477	32.5733	8.64545	1.89725	0.8024	1	3	protein_coding	DRACH:6,exon:1,stop_codon:1,three_utr:1; DRACH:4,exon:1,stop_codon:1,three_utr:1	FTO-Syn1-CRE Alcohol rep2; FTO-Syn1-CRE Alcohol rep5	2	FTO-Syn1-CRE Naive rep2; FTO-Syn1-CRE Naive rep3; FTO-Syn1-CRE Naive rep5;FTO-Syn1-CRE Alcohol rep2; FTO-Syn1-CRE Alcohol rep5	NC_000070.7	41388701	41388904	+	Ubap1	exon	141.73	136.885	51.555	49.7395	0.000651423	0.965958	0.99997
NC_000070.7:41496509-41496983	NC_000070.7_41496542_41496929_-_m6A; NC_000070.7_41496526_41496972_-_m6A; NC_000070.7_41496527_41496929_-_m6A; NC_000070.7_41496533_41496900_-_m6A; NC_000070.7_41496509_41496983_-_m6A; NC_000070.7_41496527_41496945_-_m6A	415.667	9.47113	423.036	15.7584	9.47113	0.9235	1.05175	1	9.33333	protein_coding	DRACH:24,exon:1,three_utr:1; DRACH:28,exon:1,three_utr:1; DRACH:26,exon:1,three_utr:1; DRACH:20,exon:1,three_utr:1	FTO-Syn1-CRE Naive rep1; FTO-Syn1-CRE Naive rep2; FTO-Syn1-CRE Naive rep3; FTO-Syn1-CRE Naive rep4; FTO-Syn1-CRE Naive rep5; FTO-Syn1-CRE Naive rep6	6	NC_000070.7_41496540_41496910_-_m6A; NC_000070.7_41496523_41496928_-_m6A; NC_000070.7_41496535_41496954_-_m6A; NC_000070.7_41496530_41496949_-_m6A; NC_000070.7_41496539_41496927_-_m6A; NC_000070.7_41496519_41496903_-_m6A	397.5	9.6339	426.676	17.2407	10.2363	1.02075	1.01993	1	9	protein_coding	DRACH:22,exon:1,three_utr:1; DRACH:26,exon:1,three_utr:1; DRACH:24,exon:1,three_utr:1	FTO-Syn1-CRE Alcohol rep1; FTO-Syn1-CRE Alcohol rep2; FTO-Syn1-CRE Alcohol rep3; FTO-Syn1-CRE Alcohol rep4; FTO-Syn1-CRE Alcohol rep5; FTO-Syn1-CRE Alcohol rep6	6	FTO-Syn1-CRE Naive rep1; FTO-Syn1-CRE Naive rep2; FTO-Syn1-CRE Naive rep3; FTO-Syn1-CRE Naive rep4; FTO-Syn1-CRE Naive rep5; FTO-Syn1-CRE Naive rep6;FTO-Syn1-CRE Alcohol rep1; FTO-Syn1-CRE Alcohol rep2; FTO-Syn1-CRE Alcohol rep3; FTO-Syn1-CRE Alcohol rep4; FTO-Syn1-CRE Alcohol rep5; FTO-Syn1-CRE Alcohol rep6	NC_000070.7	41496509	41496983	-	Myorg	exon	149.391	153.675	14.9113	14.6972	0.0544291	0.771213	0.99997
NC_000070.7:41497086-41497892	NC_000070.7_41497224_41497863_-_m6A; NC_000070.7_41497175_41497817_-_m6A; NC_000070.7_41497220_41497890_-_m6A; NC_000070.7_41497202_41497811_-_m6A; NC_000070.7_41497086_41497801_-_m6A; NC_000070.7_41497185_41497806_-_m6A	649.333	11.3067	749.202	25.4764	16.7906	1.49218	0.85655	1	10.5	protein_coding	DRACH:21,exon:1,stop_codon:1,three_utr:1; DRACH:25,exon:1,stop_codon:1,three_utr:1	FTO-Syn1-CRE Naive rep1; FTO-Syn1-CRE Naive rep2; FTO-Syn1-CRE Naive rep3; FTO-Syn1-CRE Naive rep4; FTO-Syn1-CRE Naive rep5; FTO-Syn1-CRE Naive rep6	6	NC_000070.7_41497214_41497856_-_m6A; NC_000070.7_41497212_41497820_-_m6A; NC_000070.7_41497164_41497892_-_m6A; NC_000070.7_41497212_41497847_-_m6A; NC_000070.7_41497183_41497844_-_m6A; NC_000070.7_41497184_41497834_-_m6A	654	11.4378	735.419	25.8203	17.5692	1.54085	0.846867	1	10.6667	protein_coding	DRACH:21,exon:1,stop_codon:1,three_utr:1	FTO-Syn1-CRE Alcohol rep1; FTO-Syn1-CRE Alcohol rep2; FTO-Syn1-CRE Alcohol rep3; FTO-Syn1-CRE Alcohol rep4; FTO-Syn1-CRE Alcohol rep5; FTO-Syn1-CRE Alcohol rep6	6	FTO-Syn1-CRE Naive rep1; FTO-Syn1-CRE Naive rep2; FTO-Syn1-CRE Naive rep3; FTO-Syn1-CRE Naive rep4; FTO-Syn1-CRE Naive rep5; FTO-Syn1-CRE Naive rep6;FTO-Syn1-CRE Alcohol rep1; FTO-Syn1-CRE Alcohol rep2; FTO-Syn1-CRE Alcohol rep3; FTO-Syn1-CRE Alcohol rep4; FTO-Syn1-CRE Alcohol rep5; FTO-Syn1-CRE Alcohol rep6	NC_000070.7	41497086	41497892	-	Myorg	exon	237.981	243.655	14.9113	14.6972	0.0501194	0.790841	0.99997
NC_000070.7:41498220-41498527	NC_000070.7_41498259_41498513_-_m6A; NC_000070.7_41498255_41498497_-_m6A; NC_000070.7_41498220_41498494_-_m6A	256.667	1.74857	75.7947	5.24433	1.74857	0.305067	1.25493	1	3	protein_coding	DRACH:5,exon:1; DRACH:4,exon:1	FTO-Syn1-CRE Naive rep1; FTO-Syn1-CRE Naive rep2; FTO-Syn1-CRE Naive rep5	3	NC_000070.7_41498223_41498517_-_m6A; NC_000070.7_41498293_41498527_-_m6A	264	1.8212	79.4241	5.0232	1.8212	0.29385	1.24475	1	3	protein_coding	DRACH:5,exon:1; DRACH:4,exon:1	FTO-Syn1-CRE Alcohol rep1; FTO-Syn1-CRE Alcohol rep4	2	FTO-Syn1-CRE Naive rep1; FTO-Syn1-CRE Naive rep2; FTO-Syn1-CRE Naive rep5;FTO-Syn1-CRE Alcohol rep1; FTO-Syn1-CRE Alcohol rep4	NC_000070.7	41498220	41498527	-	Myorg	exon	28.6099	27.4424	14.9113	14.6972	-0.0249207	0.89612	0.99997
NC_000070.7:41499108-41499493	NC_000070.7_41499121_41499336_-_m6A; NC_000070.7_41499141_41499337_-_m6A; NC_000070.7_41499128_41499492_-_m6A; NC_000070.7_41499160_41499292_-_m6A	226.75	2.83415	123.171	7.51673	2.83415	0.440175	1.16508	1	4.25	protein_coding	DRACH:5,exon:1; DRACH:10,exon:1; DRACH:4,exon:1	FTO-Syn1-CRE Naive rep1; FTO-Syn1-CRE Naive rep2; FTO-Syn1-CRE Naive rep4; FTO-Syn1-CRE Naive rep5	4	NC_000070.7_41499134_41499486_-_m6A; NC_000070.7_41499145_41499297_-_m6A; NC_000070.7_41499108_41499491_-_m6A; NC_000070.7_41499119_41499345_-_m6A; NC_000070.7_41499125_41499493_-_m6A	296.2	3.19108	131.947	8.53624	3.19108	0.50556	1.14828	1	4.8	protein_coding	DRACH:9,exon:1; DRACH:4,exon:1; DRACH:10,exon:1; DRACH:6,exon:1	FTO-Syn1-CRE Alcohol rep1; FTO-Syn1-CRE Alcohol rep2; FTO-Syn1-CRE Alcohol rep4; FTO-Syn1-CRE Alcohol rep5; FTO-Syn1-CRE Alcohol rep6	5	FTO-Syn1-CRE Naive rep1; FTO-Syn1-CRE Naive rep2; FTO-Syn1-CRE Naive rep4; FTO-Syn1-CRE Naive rep5;FTO-Syn1-CRE Alcohol rep1; FTO-Syn1-CRE Alcohol rep2; FTO-Syn1-CRE Alcohol rep4; FTO-Syn1-CRE Alcohol rep5; FTO-Syn1-CRE Alcohol rep6	NC_000070.7	41499108	41499493	-	Myorg	exon	46.0061	48.5829	14.9113	14.6972	0.0727287	0.675691	0.99997
NC_000070.7:41528007-41528244	NC_000070.7_41528019_41528229_-_m6A; NC_000070.7_41528064_41528226_-_m6A; NC_000070.7_41528063_41528231_-_m6A	180	2.33297	110.448	6.38983	2.33297	0.364367	1.1963	1	4	protein_coding	DRACH:3,intron:1; DRACH:2,intron:1	FTO-Syn1-CRE Naive rep3; FTO-Syn1-CRE Naive rep5; FTO-Syn1-CRE Naive rep6	3	NC_000070.7_41528062_41528203_-_m6A; NC_000070.7_41528074_41528244_-_m6A; NC_000070.7_41528067_41528225_-_m6A; NC_000070.7_41528007_41528224_-_m6A	171.5	2.71057	116.519	7.62338	2.71057	0.457975	1.1732	1	3.75	protein_coding	DRACH:2,intron:1; DRACH:4,intron:1	FTO-Syn1-CRE Alcohol rep1; FTO-Syn1-CRE Alcohol rep2; FTO-Syn1-CRE Alcohol rep4; FTO-Syn1-CRE Alcohol rep6	4	FTO-Syn1-CRE Naive rep3; FTO-Syn1-CRE Naive rep5; FTO-Syn1-CRE Naive rep6;FTO-Syn1-CRE Alcohol rep1; FTO-Syn1-CRE Alcohol rep2; FTO-Syn1-CRE Alcohol rep4; FTO-Syn1-CRE Alcohol rep6	NC_000070.7	41528007	41528244	-	Fam219a	intron	36.0956	41.5754	10.7181	10.888	0.137231	0.517548	0.99997
NC_000070.7:41711954-41712723	NC_000070.7_41712009_41712613_-_m6A; NC_000070.7_41712016_41712723_-_m6A; NC_000070.7_41711960_41712650_-_m6A; NC_000070.7_41711990_41712611_-_m6A; NC_000070.7_41712000_41712685_-_m6A; NC_000070.7_41711954_41712559_-_m6A	652	15.8898	709.55	7.1901	15.8898	0.417883	1.03105	1	10.3333	protein_coding	DRACH:20,exon:1,stop_codon:1,three_utr:1; DRACH:22,exon:1,stop_codon:1,three_utr:1; DRACH:21,exon:1,stop_codon:1,three_utr:1	FTO-Syn1-CRE Naive rep1; FTO-Syn1-CRE Naive rep2; FTO-Syn1-CRE Naive rep3; FTO-Syn1-CRE Naive rep4; FTO-Syn1-CRE Naive rep5; FTO-Syn1-CRE Naive rep6	6	NC_000070.7_41711955_41712680_-_m6A; NC_000070.7_41712022_41712570_-_m6A; NC_000070.7_41712023_41712628_-_m6A; NC_000070.7_41712023_41712663_-_m6A; NC_000070.7_41712016_41712655_-_m6A; NC_000070.7_41712018_41712557_-_m6A	616	17.7718	745.224	8.19835	17.7718	0.494717	1.02812	1	10.3333	protein_coding	DRACH:21,exon:1,stop_codon:1,three_utr:1; DRACH:20,exon:1,stop_codon:1,three_utr:1	FTO-Syn1-CRE Alcohol rep1; FTO-Syn1-CRE Alcohol rep2; FTO-Syn1-CRE Alcohol rep3; FTO-Syn1-CRE Alcohol rep4; FTO-Syn1-CRE Alcohol rep5; FTO-Syn1-CRE Alcohol rep6	6	FTO-Syn1-CRE Naive rep1; FTO-Syn1-CRE Naive rep2; FTO-Syn1-CRE Naive rep3; FTO-Syn1-CRE Naive rep4; FTO-Syn1-CRE Naive rep5; FTO-Syn1-CRE Naive rep6;FTO-Syn1-CRE Alcohol rep1; FTO-Syn1-CRE Alcohol rep2; FTO-Syn1-CRE Alcohol rep3; FTO-Syn1-CRE Alcohol rep4; FTO-Syn1-CRE Alcohol rep5; FTO-Syn1-CRE Alcohol rep6	NC_000070.7	41711954	41712723	-	Rpp25l	exon	232.371	239.068	7.80568	8.49726	-0.0657185	0.794963	0.99997
NC_000070.7:41739052-41739436	NC_000070.7_41739066_41739381_-_m6A; NC_000070.7_41739066_41739390_-_m6A; NC_000070.7_41739052_41739377_-_m6A; NC_000070.7_41739056_41739362_-_m6A; NC_000070.7_41739066_41739357_-_m6A; NC_000070.7_41739104_41739351_-_m6A	301.333	6.32798	717.462	44.2018	16.0398	2.56973	0.676267	1	9	protein_coding	DRACH:20,exon:1,stop_codon:1,three_utr:1; DRACH:22,exon:1,stop_codon:1,three_utr:1; DRACH:19,exon:1,stop_codon:1,three_utr:1; DRACH:16,exon:1,three_utr:1	FTO-Syn1-CRE Naive rep1; FTO-Syn1-CRE Naive rep2; FTO-Syn1-CRE Naive rep3; FTO-Syn1-CRE Naive rep4; FTO-Syn1-CRE Naive rep5; FTO-Syn1-CRE Naive rep6	6	NC_000070.7_41739099_41739374_-_m6A; NC_000070.7_41739064_41739391_-_m6A; NC_000070.7_41739062_41739408_-_m6A; NC_000070.7_41739053_41739378_-_m6A; NC_000070.7_41739098_41739362_-_m6A; NC_000070.7_41739074_41739436_-_m6A	316.5	6.0747	709.855	47.2471	16.8395	2.79493	0.649467	1	8.33333	protein_coding	DRACH:18,exon:1,stop_codon:1,three_utr:1; DRACH:20,exon:1,stop_codon:1,three_utr:1; DRACH:22,exon:1,stop_codon:1,three_utr:1	FTO-Syn1-CRE Alcohol rep1; FTO-Syn1-CRE Alcohol rep2; FTO-Syn1-CRE Alcohol rep3; FTO-Syn1-CRE Alcohol rep4; FTO-Syn1-CRE Alcohol rep5; FTO-Syn1-CRE Alcohol rep6	6	FTO-Syn1-CRE Naive rep1; FTO-Syn1-CRE Naive rep2; FTO-Syn1-CRE Naive rep3; FTO-Syn1-CRE Naive rep4; FTO-Syn1-CRE Naive rep5; FTO-Syn1-CRE Naive rep6;FTO-Syn1-CRE Alcohol rep1; FTO-Syn1-CRE Alcohol rep2; FTO-Syn1-CRE Alcohol rep3; FTO-Syn1-CRE Alcohol rep4; FTO-Syn1-CRE Alcohol rep5; FTO-Syn1-CRE Alcohol rep6	NC_000070.7	41739052	41739436	-	Sigmar1	exon	248.312	256.943	45.5214	46.8052	0.00828537	0.919543	0.99997
NC_000070.7:41758244-41759079	NC_000070.7_41758555_41758951_+_m6A; NC_000070.7_41758380_41758951_+_m6A; NC_000070.7_41758310_41758502_+_m6A; NC_000070.7_41758572_41758972_+_m6A; NC_000070.7_41758537_41759010_+_m6A; NC_000070.7_41758468_41758936_+_m6A	416.667	6.41422	282.809	10.9775	6.41422	0.636417	1.08708	1	8.33333	protein_coding	DRACH:30,exon:1,stop_codon:1,three_utr:1; DRACH:32,exon:1,intron:1,stop_codon:1,three_utr:1; DRACH:4,intron:1; DRACH:31,exon:1,stop_codon:1,three_utr:1; DRACH:32,exon:1,stop_codon:1,three_utr:1; DRACH:30,exon:1,intron:1,stop_codon:1,three_utr:1	FTO-Syn1-CRE Naive rep1; FTO-Syn1-CRE Naive rep2; FTO-Syn1-CRE Naive rep3; FTO-Syn1-CRE Naive rep4; FTO-Syn1-CRE Naive rep5; FTO-Syn1-CRE Naive rep6	6	NC_000070.7_41758564_41758939_+_m6A; NC_000070.7_41758367_41758970_+_m6A; NC_000070.7_41758560_41758971_+_m6A; NC_000070.7_41758244_41758502_+_m6A; NC_000070.7_41758390_41758529_+_m6A; NC_000070.7_41758368_41758502_+_m6A	320	5.69633	260.636	11.2574	5.7512	0.648333	1.11292	1	6.83333	protein_coding	DRACH:29,exon:1,stop_codon:1,three_utr:1; DRACH:35,exon:1,intron:1,stop_codon:1,three_utr:1; DRACH:31,exon:1,stop_codon:1,three_utr:1; DRACH:6,intron:1; DRACH:2,exon:1,intron:1; DRACH:3,intron:1	FTO-Syn1-CRE Alcohol rep1; FTO-Syn1-CRE Alcohol rep2; FTO-Syn1-CRE Alcohol rep3; FTO-Syn1-CRE Alcohol rep4; FTO-Syn1-CRE Alcohol rep5; FTO-Syn1-CRE Alcohol rep6	6	FTO-Syn1-CRE Naive rep1; FTO-Syn1-CRE Naive rep2; FTO-Syn1-CRE Naive rep3; FTO-Syn1-CRE Naive rep4; FTO-Syn1-CRE Naive rep5; FTO-Syn1-CRE Naive rep6;FTO-Syn1-CRE Alcohol rep1; FTO-Syn1-CRE Alcohol rep2; FTO-Syn1-CRE Alcohol rep3; FTO-Syn1-CRE Alcohol rep4; FTO-Syn1-CRE Alcohol rep5; FTO-Syn1-CRE Alcohol rep6	NC_000070.7	41758244	41759079	+	Galt	exon	86.1097	93.4839	12.9514	13.7376	0.0329364	0.877073	0.99997
NC_000070.7:42186602-42186742	NC_000070.7_42186602_42186742_+_m6A	140	2.3069	89.9571	6.2143	2.3069	0.3711	1.1973	1	3	protein_coding	DRACH:20,AG:2,five_utr:1,intron:1	FTO-Syn1-CRE Naive rep1	1														0	FTO-Syn1-CRE Naive rep1	NC_000070.7	42186602	42186742	+	Ccl21b	intron	35.9619	45.6111	11.4763	15.8559	-0.0736849	0.65096	0.99997
NC_000070.7:42683763-42683897	NC_000070.7_42683763_42683897_+_m6A	134	2.2601	88.1343	5.9328	2.2601	0.3543	1.201	1	3	lncRNA	DRACH:10,AG:1,gene:1	FTO-Syn1-CRE Naive rep1	1														0	FTO-Syn1-CRE Naive rep1	NC_000070.7	42683763	42683897	+	4930578G10Rik	intergenic	35.1526	44.4142	19.5246	22.8283	0.0735728	0.605707	0.99997
NC_000070.7:42714789-42715842	NC_000070.7_42714818_42715448_+_m6A; NC_000070.7_42714841_42715482_+_m6A; NC_000070.7_42714856_42715624_+_m6A; NC_000070.7_42714880_42715353_+_m6A; NC_000070.7_42714844_42715434_+_m6A; NC_000070.7_42714857_42715330_+_m6A	595.833	6.6278	813.579	47.2274	18.2243	2.7573	0.64715	1	9.16667	lncRNA	DRACH:14,gene:1; DRACH:15,gene:1; DRACH:17,gene:1; DRACH:12,gene:1; DRACH:11,gene:1	FTO-Syn1-CRE Naive rep1; FTO-Syn1-CRE Naive rep2; FTO-Syn1-CRE Naive rep3; FTO-Syn1-CRE Naive rep4; FTO-Syn1-CRE Naive rep5; FTO-Syn1-CRE Naive rep6	6	NC_000070.7_42714797_42715483_+_m6A; NC_000070.7_42714875_42715518_+_m6A; NC_000070.7_42714845_42715446_+_m6A; NC_000070.7_42714888_42715438_+_m6A; NC_000070.7_42714866_42715403_+_m6A; NC_000070.7_42714789_42715438_+_m6A	611	6.8742	857.855	49.9005	20.2996	2.95637	0.623367	1	9.83333	lncRNA	DRACH:15,gene:1; DRACH:14,gene:1	FTO-Syn1-CRE Alcohol rep1; FTO-Syn1-CRE Alcohol rep2; FTO-Syn1-CRE Alcohol rep3; FTO-Syn1-CRE Alcohol rep4; FTO-Syn1-CRE Alcohol rep5; FTO-Syn1-CRE Alcohol rep6	6	FTO-Syn1-CRE Naive rep1; FTO-Syn1-CRE Naive rep2; FTO-Syn1-CRE Naive rep3; FTO-Syn1-CRE Naive rep4; FTO-Syn1-CRE Naive rep5; FTO-Syn1-CRE Naive rep6;FTO-Syn1-CRE Alcohol rep1; FTO-Syn1-CRE Alcohol rep2; FTO-Syn1-CRE Alcohol rep3; FTO-Syn1-CRE Alcohol rep4; FTO-Syn1-CRE Alcohol rep5; FTO-Syn1-CRE Alcohol rep6	NC_000070.7	42714789	42715842	+	4930578G10Rik	intergenic	229.205	252.08	19.5246	22.8283	-0.0720398	0.657382	0.99997
NC_000070.7:42728948-42729251	NC_000070.7_42729050_42729251_+_m6A; NC_000070.7_42728948_42729219_+_m6A	236	2.49025	108.678	6.2865	2.49025	0.37725	1.1919	1	4	lncRNA	DRACH:3,gene:1; DRACH:4,AG:1,gene:1	FTO-Syn1-CRE Naive rep2; FTO-Syn1-CRE Naive rep4	2	NC_000070.7_42729065_42729236_+_m6A; NC_000070.7_42728960_42729154_+_m6A; NC_000070.7_42728987_42729206_+_m6A; NC_000070.7_42729016_42729221_+_m6A; NC_000070.7_42729040_42729199_+_m6A	189.6	2.96076	119.697	7.63508	2.96076	0.47338	1.15932	1	4.4	lncRNA	DRACH:3,gene:1; DRACH:3,AG:1,gene:1; DRACH:3,AG:2,gene:1; DRACH:2,gene:1; AG:1,DRACH:1,gene:1	FTO-Syn1-CRE Alcohol rep2; FTO-Syn1-CRE Alcohol rep3; FTO-Syn1-CRE Alcohol rep4; FTO-Syn1-CRE Alcohol rep5; FTO-Syn1-CRE Alcohol rep6	5	FTO-Syn1-CRE Naive rep2; FTO-Syn1-CRE Naive rep4;FTO-Syn1-CRE Alcohol rep2; FTO-Syn1-CRE Alcohol rep3; FTO-Syn1-CRE Alcohol rep4; FTO-Syn1-CRE Alcohol rep5; FTO-Syn1-CRE Alcohol rep6	NC_000070.7	42728948	42729251	+	4930578G10Rik	intergenic	36.0371	46.8588	19.5246	22.8283	0.101287	0.480858	0.99997
NC_000070.7:42743467-42744474	NC_000070.7_42743839_42744024_+_m6A; NC_000070.7_42743671_42744073_+_m6A; NC_000070.7_42744213_42744397_+_m6A; NC_000070.7_42743821_42744444_+_m6A; NC_000070.7_42743574_42744392_+_m6A	442.4	3.72256	169.51	10.6069	3.72256	0.62274	1.13216	1	5.8	lncRNA	DRACH:6,AG:1,gene:1; DRACH:10,AG:2,gene:1; DRACH:6,gene:1; DRACH:19,AG:1,gene:1; DRACH:21,AG:1,gene:1	FTO-Syn1-CRE Naive rep2; FTO-Syn1-CRE Naive rep3; FTO-Syn1-CRE Naive rep4; FTO-Syn1-CRE Naive rep5; FTO-Syn1-CRE Naive rep6	5	NC_000070.7_42743507_42744130_+_m6A; NC_000070.7_42743570_42744418_+_m6A; NC_000070.7_42743575_42744116_+_m6A; NC_000070.7_42743492_42744422_+_m6A; NC_000070.7_42743467_42744097_+_m6A; NC_000070.7_42743486_42744435_+_m6A	753.5	3.67017	155.072	9.99178	3.67017	0.597983	1.13228	1	6.16667	lncRNA	DRACH:16,AG:1,gene:1; DRACH:22,AG:3,gene:1; DRACH:13,AG:2,gene:1; DRACH:24,AG:5,gene:1; DRACH:15,gene:1; DRACH:24,AG:4,gene:1	FTO-Syn1-CRE Alcohol rep1; FTO-Syn1-CRE Alcohol rep2; FTO-Syn1-CRE Alcohol rep3; FTO-Syn1-CRE Alcohol rep4; FTO-Syn1-CRE Alcohol rep5; FTO-Syn1-CRE Alcohol rep6	6	FTO-Syn1-CRE Naive rep2; FTO-Syn1-CRE Naive rep3; FTO-Syn1-CRE Naive rep4; FTO-Syn1-CRE Naive rep5; FTO-Syn1-CRE Naive rep6;FTO-Syn1-CRE Alcohol rep1; FTO-Syn1-CRE Alcohol rep2; FTO-Syn1-CRE Alcohol rep3; FTO-Syn1-CRE Alcohol rep4; FTO-Syn1-CRE Alcohol rep5; FTO-Syn1-CRE Alcohol rep6	NC_000070.7	42743467	42744474	+	4930578G10Rik	intergenic	55.3855	69.8566	19.5246	22.8283	0.084645	0.588717	0.99997
NC_000070.7:42793327-42793789	NC_000070.7_42793414_42793721_+_m6A; NC_000070.7_42793401_42793713_+_m6A; NC_000070.7_42793388_42793710_+_m6A; NC_000070.7_42793354_42793729_+_m6A; NC_000070.7_42793427_42793712_+_m6A; NC_000070.7_42793327_42793744_+_m6A	336.333	6.90103	363.073	20.2278	8.13343	1.18968	0.98645	1	7.66667	lncRNA	DRACH:9,gene:1; DRACH:11,gene:1; DRACH:12,gene:1	FTO-Syn1-CRE Naive rep1; FTO-Syn1-CRE Naive rep2; FTO-Syn1-CRE Naive rep3; FTO-Syn1-CRE Naive rep4; FTO-Syn1-CRE Naive rep5; FTO-Syn1-CRE Naive rep6	6	NC_000070.7_42793349_42793789_+_m6A; NC_000070.7_42793372_42793775_+_m6A; NC_000070.7_42793363_42793736_+_m6A; NC_000070.7_42793404_42793760_+_m6A; NC_000070.7_42793398_42793721_+_m6A; NC_000070.7_42793358_42793757_+_m6A	382.333	7.19253	431.505	24.184	10.1891	1.43265	0.901083	1	8.5	lncRNA	DRACH:12,gene:1; DRACH:10,gene:1; DRACH:9,gene:1	FTO-Syn1-CRE Alcohol rep1; FTO-Syn1-CRE Alcohol rep2; FTO-Syn1-CRE Alcohol rep3; FTO-Syn1-CRE Alcohol rep4; FTO-Syn1-CRE Alcohol rep5; FTO-Syn1-CRE Alcohol rep6	6	FTO-Syn1-CRE Naive rep1; FTO-Syn1-CRE Naive rep2; FTO-Syn1-CRE Naive rep3; FTO-Syn1-CRE Naive rep4; FTO-Syn1-CRE Naive rep5; FTO-Syn1-CRE Naive rep6;FTO-Syn1-CRE Alcohol rep1; FTO-Syn1-CRE Alcohol rep2; FTO-Syn1-CRE Alcohol rep3; FTO-Syn1-CRE Alcohol rep4; FTO-Syn1-CRE Alcohol rep5; FTO-Syn1-CRE Alcohol rep6	NC_000070.7	42793327	42793789	+	4930578G10Rik	intergenic	119.346	156.052	19.5246	22.8283	0.145351	0.396016	0.99997
NC_000070.7:42793928-42794253	NC_000070.7_42794066_42794235_+_m6A; NC_000070.7_42793957_42794095_+_m6A	153.5	4.84365	220.093	15.5988	4.87	0.9648	1.0959	1	4	lncRNA	DRACH:6,gene:1; DRACH:3,gene:1	FTO-Syn1-CRE Naive rep3; FTO-Syn1-CRE Naive rep4	2	NC_000070.7_42793941_42794253_+_m6A; NC_000070.7_42794002_42794195_+_m6A; NC_000070.7_42793961_42794226_+_m6A; NC_000070.7_42793928_42794225_+_m6A; NC_000070.7_42794122_42794251_+_m6A	239.2	4.76326	237.863	19.7365	5.46536	1.14704	1.0304	1	4.6	lncRNA	DRACH:8,gene:1; DRACH:7,gene:1; DRACH:4,gene:1	FTO-Syn1-CRE Alcohol rep1; FTO-Syn1-CRE Alcohol rep2; FTO-Syn1-CRE Alcohol rep3; FTO-Syn1-CRE Alcohol rep4; FTO-Syn1-CRE Alcohol rep5	5	FTO-Syn1-CRE Naive rep3; FTO-Syn1-CRE Naive rep4;FTO-Syn1-CRE Alcohol rep1; FTO-Syn1-CRE Alcohol rep2; FTO-Syn1-CRE Alcohol rep3; FTO-Syn1-CRE Alcohol rep4; FTO-Syn1-CRE Alcohol rep5	NC_000070.7	42793928	42794253	+	4930578G10Rik	intergenic	69.6293	86.9959	19.5246	22.8283	0.0795393	0.62521	0.99997
NC_000070.7:42817333-42817703	NC_000070.7_42817482_42817683_+_m6A; NC_000070.7_42817502_42817681_+_m6A; NC_000070.7_42817500_42817639_+_m6A; NC_000070.7_42817343_42817640_+_m6A; NC_000070.7_42817523_42817703_+_m6A	199.2	2.719	121.618	7.57236	2.719	0.44486	1.1733	1	4.2	lncRNA	DRACH:6,gene:1; DRACH:5,AG:1,gene:1; DRACH:5,gene:1; DRACH:10,gene:1	FTO-Syn1-CRE Naive rep1; FTO-Syn1-CRE Naive rep3; FTO-Syn1-CRE Naive rep4; FTO-Syn1-CRE Naive rep5; FTO-Syn1-CRE Naive rep6	5	NC_000070.7_42817333_42817590_+_m6A; NC_000070.7_42817486_42817641_+_m6A	206	3.5641	131.794	9.59835	3.5641	0.63645	1.1325	1	4	lncRNA	DRACH:10,gene:1; DRACH:6,gene:1	FTO-Syn1-CRE Alcohol rep4; FTO-Syn1-CRE Alcohol rep6	2	FTO-Syn1-CRE Naive rep1; FTO-Syn1-CRE Naive rep3; FTO-Syn1-CRE Naive rep4; FTO-Syn1-CRE Naive rep5; FTO-Syn1-CRE Naive rep6;FTO-Syn1-CRE Alcohol rep4; FTO-Syn1-CRE Alcohol rep6	NC_000070.7	42817333	42817703	+	4930578G10Rik	intergenic	51.7287	53.8191	19.5246	22.8283	-0.112813	0.444841	0.99997
NC_000070.7:42871404-42872599	NC_000070.7_42871438_42872149_+_m6A; NC_000070.7_42871554_42872086_+_m6A; NC_000070.7_42871411_42872146_+_m6A; NC_000070.7_42871470_42872126_+_m6A; NC_000070.7_42871488_42872558_+_m6A; NC_000070.7_42871554_42872150_+_m6A	716.667	18.5265	977.522	20.4234	21.8687	1.1942	0.943517	1	11.6667	lncRNA	DRACH:12,gene:1; DRACH:10,gene:1	FTO-Syn1-CRE Naive rep1; FTO-Syn1-CRE Naive rep2; FTO-Syn1-CRE Naive rep3; FTO-Syn1-CRE Naive rep4; FTO-Syn1-CRE Naive rep5; FTO-Syn1-CRE Naive rep6	6	NC_000070.7_42871404_42872114_+_m6A; NC_000070.7_42871554_42872482_+_m6A; NC_000070.7_42871427_42872182_+_m6A; NC_000070.7_42871430_42872151_+_m6A; NC_000070.7_42871417_42872114_+_m6A; NC_000070.7_42871553_42872109_+_m6A	727.833	15.6905	1171.55	29.4547	27.6432	1.75658	0.7822	1	11.8333	lncRNA	DRACH:13,gene:1; DRACH:10,gene:1; DRACH:12,gene:1	FTO-Syn1-CRE Alcohol rep1; FTO-Syn1-CRE Alcohol rep2; FTO-Syn1-CRE Alcohol rep3; FTO-Syn1-CRE Alcohol rep4; FTO-Syn1-CRE Alcohol rep5; FTO-Syn1-CRE Alcohol rep6	6	FTO-Syn1-CRE Naive rep1; FTO-Syn1-CRE Naive rep2; FTO-Syn1-CRE Naive rep3; FTO-Syn1-CRE Naive rep4; FTO-Syn1-CRE Naive rep5; FTO-Syn1-CRE Naive rep6;FTO-Syn1-CRE Alcohol rep1; FTO-Syn1-CRE Alcohol rep2; FTO-Syn1-CRE Alcohol rep3; FTO-Syn1-CRE Alcohol rep4; FTO-Syn1-CRE Alcohol rep5; FTO-Syn1-CRE Alcohol rep6	NC_000070.7	42871404	42872599	+	4930578G10Rik	intergenic	275.086	358.198	19.5246	22.8283	0.153559	0.394749	0.99997
NC_000070.7:42872935-42873331	NC_000070.7_42873074_42873317_+_m6A; NC_000070.7_42872935_42873313_+_m6A; NC_000070.7_42873069_42873282_+_m6A; NC_000070.7_42873092_42873313_+_m6A; NC_000070.7_42873061_42873314_+_m6A; NC_000070.7_42873077_42873318_+_m6A	258.167	7.36855	646.866	33.5577	14.4646	1.96912	0.763017	1	9	protein_coding	DRACH:14,exon:1,five_utr:1; DRACH:16,exon:1,five_utr:1	FTO-Syn1-CRE Naive rep1; FTO-Syn1-CRE Naive rep2; FTO-Syn1-CRE Naive rep3; FTO-Syn1-CRE Naive rep4; FTO-Syn1-CRE Naive rep5; FTO-Syn1-CRE Naive rep6	6	NC_000070.7_42873090_42873312_+_m6A; NC_000070.7_42873083_42873301_+_m6A; NC_000070.7_42873070_42873328_+_m6A; NC_000070.7_42873069_42873314_+_m6A; NC_000070.7_42872986_42873331_+_m6A; NC_000070.7_42873072_42873311_+_m6A	254.5	7.82765	815.368	42.0008	19.037	2.47163	0.693633	1	9.5	protein_coding	DRACH:14,exon:1,five_utr:1; DRACH:16,exon:1,five_utr:1	FTO-Syn1-CRE Alcohol rep1; FTO-Syn1-CRE Alcohol rep2; FTO-Syn1-CRE Alcohol rep3; FTO-Syn1-CRE Alcohol rep4; FTO-Syn1-CRE Alcohol rep5; FTO-Syn1-CRE Alcohol rep6	6	FTO-Syn1-CRE Naive rep1; FTO-Syn1-CRE Naive rep2; FTO-Syn1-CRE Naive rep3; FTO-Syn1-CRE Naive rep4; FTO-Syn1-CRE Naive rep5; FTO-Syn1-CRE Naive rep6;FTO-Syn1-CRE Alcohol rep1; FTO-Syn1-CRE Alcohol rep2; FTO-Syn1-CRE Alcohol rep3; FTO-Syn1-CRE Alcohol rep4; FTO-Syn1-CRE Alcohol rep5; FTO-Syn1-CRE Alcohol rep6	NC_000070.7	42872935	42873331	+	Phf24	exon	200.39	259.912	67.1346	75.0343	0.163841	0.0534019	0.99997
NC_000070.7:42914581-42915013	NC_000070.7_42914643_42914873_+_m6A; NC_000070.7_42914676_42915013_+_m6A; NC_000070.7_42914651_42914995_+_m6A; NC_000070.7_42914629_42914948_+_m6A; NC_000070.7_42914597_42915012_+_m6A	329	3.2687	144.904	8.15568	3.2687	0.48202	1.14372	1	5.2	protein_coding	AG:2,DRACH:2,five_utr:1,intron:1; DRACH:6,AG:4,five_utr:1,intron:1; DRACH:6,AG:2,five_utr:1,intron:1; DRACH:4,AG:2,five_utr:1,intron:1; DRACH:8,AG:4,five_utr:1,intron:1	FTO-Syn1-CRE Naive rep1; FTO-Syn1-CRE Naive rep2; FTO-Syn1-CRE Naive rep3; FTO-Syn1-CRE Naive rep4; FTO-Syn1-CRE Naive rep6	5	NC_000070.7_42914765_42914945_+_m6A; NC_000070.7_42914662_42914923_+_m6A; NC_000070.7_42914632_42914980_+_m6A; NC_000070.7_42914661_42914882_+_m6A; NC_000070.7_42914654_42914900_+_m6A; NC_000070.7_42914581_42914975_+_m6A	275	4.17518	188.896	12.6518	4.40877	0.744533	1.09563	1	5.33333	protein_coding	AG:2,DRACH:2,five_utr:1,intron:1; AG:2,five_utr:1,intron:1; DRACH:4,AG:2,five_utr:1,intron:1; AG:5,DRACH:4,five_utr:1,intron:1	FTO-Syn1-CRE Alcohol rep1; FTO-Syn1-CRE Alcohol rep2; FTO-Syn1-CRE Alcohol rep3; FTO-Syn1-CRE Alcohol rep4; FTO-Syn1-CRE Alcohol rep5; FTO-Syn1-CRE Alcohol rep6	6	FTO-Syn1-CRE Naive rep1; FTO-Syn1-CRE Naive rep2; FTO-Syn1-CRE Naive rep3; FTO-Syn1-CRE Naive rep4; FTO-Syn1-CRE Naive rep6;FTO-Syn1-CRE Alcohol rep1; FTO-Syn1-CRE Alcohol rep2; FTO-Syn1-CRE Alcohol rep3; FTO-Syn1-CRE Alcohol rep4; FTO-Syn1-CRE Alcohol rep5; FTO-Syn1-CRE Alcohol rep6	NC_000070.7	42914581	42915013	+	Phf24	intron	49.3745	64.2591	67.1346	75.0343	0.0954332	0.13297	0.99997
NC_000070.7:42940960-42941926	NC_000070.7_42941020_42941914_+_m6A; NC_000070.7_42941019_42941894_+_m6A; NC_000070.7_42941022_42941913_+_m6A; NC_000070.7_42941052_42941897_+_m6A; NC_000070.7_42941000_42941843_+_m6A; NC_000070.7_42941018_42941891_+_m6A	870.167	10.1463	2501.91	94.4405	56.0326	5.5328	0.446383	1	9.66667	protein_coding	DRACH:42,exon:1,three_utr:1; DRACH:40,exon:1,three_utr:1	FTO-Syn1-CRE Naive rep1; FTO-Syn1-CRE Naive rep2; FTO-Syn1-CRE Naive rep3; FTO-Syn1-CRE Naive rep4; FTO-Syn1-CRE Naive rep5; FTO-Syn1-CRE Naive rep6	6	NC_000070.7_42941019_42941899_+_m6A; NC_000070.7_42941018_42941920_+_m6A; NC_000070.7_42941018_42941895_+_m6A; NC_000070.7_42940960_42941893_+_m6A; NC_000070.7_42941009_42941892_+_m6A; NC_000070.7_42941017_42941926_+_m6A	897.333	11.5519	2675.07	94.1954	62.6168	5.50058	0.453417	1	10.6667	protein_coding	DRACH:40,exon:1,three_utr:1; DRACH:42,exon:1,three_utr:1; DRACH:46,exon:1,three_utr:1	FTO-Syn1-CRE Alcohol rep1; FTO-Syn1-CRE Alcohol rep2; FTO-Syn1-CRE Alcohol rep3; FTO-Syn1-CRE Alcohol rep4; FTO-Syn1-CRE Alcohol rep5; FTO-Syn1-CRE Alcohol rep6	6	FTO-Syn1-CRE Naive rep1; FTO-Syn1-CRE Naive rep2; FTO-Syn1-CRE Naive rep3; FTO-Syn1-CRE Naive rep4; FTO-Syn1-CRE Naive rep5; FTO-Syn1-CRE Naive rep6;FTO-Syn1-CRE Alcohol rep1; FTO-Syn1-CRE Alcohol rep2; FTO-Syn1-CRE Alcohol rep3; FTO-Syn1-CRE Alcohol rep4; FTO-Syn1-CRE Alcohol rep5; FTO-Syn1-CRE Alcohol rep6	NC_000070.7	42940960	42941926	+	Phf24	exon	884.378	997.533	67.1346	75.0343	0.0141679	0.864549	0.99997
NC_000070.7:42942076-42942206	NC_000070.7_42942091_42942206_+_m6A; NC_000070.7_42942084_42942177_+_m6A	104	4.49975	730.391	58.1544	16.2013	3.6006	0.58265	1	4	protein_coding	DRACH:4,exon:1,three_utr:1	FTO-Syn1-CRE Naive rep3; FTO-Syn1-CRE Naive rep4	2	NC_000070.7_42942076_42942185_+_m6A	109	4.3875	562.101	54.9174	15.4506	3.5215	0.5905	1	4	protein_coding	DRACH:4,exon:1,three_utr:1	FTO-Syn1-CRE Alcohol rep6	1	FTO-Syn1-CRE Naive rep3; FTO-Syn1-CRE Naive rep4;FTO-Syn1-CRE Alcohol rep6	NC_000070.7	42942076	42942206	+	Phf24	exon	264.786	283.254	67.1346	75.0343	-0.0486178	0.595562	0.99997
NC_000070.7:42942915-42943341	NC_000070.7_42942922_42943202_+_m6A; NC_000070.7_42942915_42943300_+_m6A; NC_000070.7_42942949_42943335_+_m6A; NC_000070.7_42942956_42943212_+_m6A; NC_000070.7_42942954_42943197_+_m6A; NC_000070.7_42942932_42943195_+_m6A	302.167	5.3853	2992.4	214.05	67.2551	12.508	0.308817	1	7	protein_coding	DRACH:16,exon:1,three_utr:1; DRACH:24,exon:1,three_utr:1; DRACH:26,exon:1,three_utr:1; DRACH:14,exon:1,three_utr:1	FTO-Syn1-CRE Naive rep1; FTO-Syn1-CRE Naive rep2; FTO-Syn1-CRE Naive rep3; FTO-Syn1-CRE Naive rep4; FTO-Syn1-CRE Naive rep5; FTO-Syn1-CRE Naive rep6	6	NC_000070.7_42942941_42943211_+_m6A; NC_000070.7_42942956_42943196_+_m6A; NC_000070.7_42942921_42943218_+_m6A; NC_000070.7_42942932_42943325_+_m6A; NC_000070.7_42942950_42943169_+_m6A; NC_000070.7_42942923_42943341_+_m6A	306.167	5.3502	3197.09	236.755	74.505	13.8969	0.295617	1	6.83333	protein_coding	DRACH:14,exon:1,three_utr:1; DRACH:16,exon:1,three_utr:1; DRACH:24,exon:1,three_utr:1; DRACH:12,exon:1,three_utr:1; DRACH:28,exon:1,three_utr:1	FTO-Syn1-CRE Alcohol rep1; FTO-Syn1-CRE Alcohol rep2; FTO-Syn1-CRE Alcohol rep3; FTO-Syn1-CRE Alcohol rep4; FTO-Syn1-CRE Alcohol rep5; FTO-Syn1-CRE Alcohol rep6	6	FTO-Syn1-CRE Naive rep1; FTO-Syn1-CRE Naive rep2; FTO-Syn1-CRE Naive rep3; FTO-Syn1-CRE Naive rep4; FTO-Syn1-CRE Naive rep5; FTO-Syn1-CRE Naive rep6;FTO-Syn1-CRE Alcohol rep1; FTO-Syn1-CRE Alcohol rep2; FTO-Syn1-CRE Alcohol rep3; FTO-Syn1-CRE Alcohol rep4; FTO-Syn1-CRE Alcohol rep5; FTO-Syn1-CRE Alcohol rep6	NC_000070.7	42942915	42943341	+	Phf24	exon	1000.44	1099.27	67.1346	75.0343	-0.0210455	0.842677	0.99997
NC_000070.7:43017540-43018215	NC_000070.7_43017573_43018215_-_m6A; NC_000070.7_43017579_43018209_-_m6A; NC_000070.7_43017593_43018013_-_m6A; NC_000070.7_43017597_43018147_-_m6A; NC_000070.7_43017575_43018178_-_m6A; NC_000070.7_43017540_43018036_-_m6A	556.833	8.14608	365.43	9.46553	8.14608	0.553783	1.06012	1	8.83333	protein_coding	DRACH:55,exon:8,intron:1,stop_codon:1,three_utr:1; DRACH:53,exon:4,stop_codon:1,three_utr:1; DRACH:55,exon:4,intron:1,stop_codon:1,three_utr:1	FTO-Syn1-CRE Naive rep1; FTO-Syn1-CRE Naive rep2; FTO-Syn1-CRE Naive rep3; FTO-Syn1-CRE Naive rep4; FTO-Syn1-CRE Naive rep5; FTO-Syn1-CRE Naive rep6	6	NC_000070.7_43017573_43018050_-_m6A; NC_000070.7_43017576_43018208_-_m6A; NC_000070.7_43017575_43018035_-_m6A; NC_000070.7_43017598_43018060_-_m6A; NC_000070.7_43017578_43018048_-_m6A; NC_000070.7_43017577_43018206_-_m6A	521.667	8.84318	369.18	8.05623	8.84318	0.48265	1.05607	1	8.66667	protein_coding	DRACH:53,exon:4,intron:1,stop_codon:1,three_utr:1; DRACH:55,exon:8,intron:1,stop_codon:1,three_utr:1; DRACH:53,exon:4,stop_codon:1,three_utr:1	FTO-Syn1-CRE Alcohol rep1; FTO-Syn1-CRE Alcohol rep2; FTO-Syn1-CRE Alcohol rep3; FTO-Syn1-CRE Alcohol rep4; FTO-Syn1-CRE Alcohol rep5; FTO-Syn1-CRE Alcohol rep6	6	FTO-Syn1-CRE Naive rep1; FTO-Syn1-CRE Naive rep2; FTO-Syn1-CRE Naive rep3; FTO-Syn1-CRE Naive rep4; FTO-Syn1-CRE Naive rep5; FTO-Syn1-CRE Naive rep6;FTO-Syn1-CRE Alcohol rep1; FTO-Syn1-CRE Alcohol rep2; FTO-Syn1-CRE Alcohol rep3; FTO-Syn1-CRE Alcohol rep4; FTO-Syn1-CRE Alcohol rep5; FTO-Syn1-CRE Alcohol rep6	NC_000070.7	43017540	43018215	-	Pigo	exon	116.68	116.233	9.5609	8.01332	0.205981	0.386049	0.99997
NC_000070.7:43036185-43036572	NC_000070.7_43036228_43036565_-_m6A; NC_000070.7_43036185_43036572_-_m6A; NC_000070.7_43036264_43036498_-_m6A; NC_000070.7_43036276_43036495_-_m6A; NC_000070.7_43036273_43036496_-_m6A; NC_000070.7_43036275_43036489_-_m6A	269	6.10325	326.265	19.96	7.27343	1.15933	0.990267	1	7.16667	protein_coding	DRACH:18,exon:2; DRACH:20,exon:2; DRACH:14,exon:2	FTO-Syn1-CRE Naive rep1; FTO-Syn1-CRE Naive rep2; FTO-Syn1-CRE Naive rep3; FTO-Syn1-CRE Naive rep4; FTO-Syn1-CRE Naive rep5; FTO-Syn1-CRE Naive rep6	6	NC_000070.7_43036276_43036544_-_m6A; NC_000070.7_43036302_43036541_-_m6A; NC_000070.7_43036270_43036492_-_m6A; NC_000070.7_43036264_43036527_-_m6A; NC_000070.7_43036288_43036491_-_m6A; NC_000070.7_43036258_43036533_-_m6A	245	5.9625	273.578	17.6785	6.5369	1.0556	1.03248	1	6.66667	protein_coding	DRACH:14,exon:2	FTO-Syn1-CRE Alcohol rep1; FTO-Syn1-CRE Alcohol rep2; FTO-Syn1-CRE Alcohol rep3; FTO-Syn1-CRE Alcohol rep4; FTO-Syn1-CRE Alcohol rep5; FTO-Syn1-CRE Alcohol rep6	6	FTO-Syn1-CRE Naive rep1; FTO-Syn1-CRE Naive rep2; FTO-Syn1-CRE Naive rep3; FTO-Syn1-CRE Naive rep4; FTO-Syn1-CRE Naive rep5; FTO-Syn1-CRE Naive rep6;FTO-Syn1-CRE Alcohol rep1; FTO-Syn1-CRE Alcohol rep2; FTO-Syn1-CRE Alcohol rep3; FTO-Syn1-CRE Alcohol rep4; FTO-Syn1-CRE Alcohol rep5; FTO-Syn1-CRE Alcohol rep6	NC_000070.7	43036185	43036572	-	Atosb	exon	109.085	97.9398	21.702	21.1098	-0.0953787	0.573829	0.99997
NC_000070.7:43169979-43171007	NC_000070.7_43169980_43170175_+_m6A; NC_000070.7_43169989_43170359_+_m6A; NC_000070.7_43170008_43170356_+_m6A; NC_000070.7_43170352_43170802_+_m6A; NC_000070.7_43170119_43170273_+_m6A; NC_000070.7_43170055_43170205_+_m6A	277.833	3.48827	155.737	10.6096	3.48827	0.612767	1.1371	1	4.66667	protein_coding	DRACH:7,intron:1; DRACH:9,intron:1; DRACH:8,intron:1; DRACH:11,intron:1; DRACH:5,intron:1; DRACH:6,intron:1	FTO-Syn1-CRE Naive rep1; FTO-Syn1-CRE Naive rep2; FTO-Syn1-CRE Naive rep3; FTO-Syn1-CRE Naive rep4; FTO-Syn1-CRE Naive rep5; FTO-Syn1-CRE Naive rep6	6	NC_000070.7_43170404_43170575_+_m6A; NC_000070.7_43170536_43171007_+_m6A; NC_000070.7_43170020_43170221_+_m6A; NC_000070.7_43169982_43170214_+_m6A; NC_000070.7_43170030_43170262_+_m6A; NC_000070.7_43169979_43170288_+_m6A	269.333	3.13853	126.675	9.7204	3.13853	0.591117	1.16762	1	4	protein_coding	DRACH:6,intron:1; DRACH:16,intron:1; DRACH:7,intron:1; DRACH:8,intron:1	FTO-Syn1-CRE Alcohol rep1; FTO-Syn1-CRE Alcohol rep2; FTO-Syn1-CRE Alcohol rep3; FTO-Syn1-CRE Alcohol rep4; FTO-Syn1-CRE Alcohol rep5; FTO-Syn1-CRE Alcohol rep6	6	FTO-Syn1-CRE Naive rep1; FTO-Syn1-CRE Naive rep2; FTO-Syn1-CRE Naive rep3; FTO-Syn1-CRE Naive rep4; FTO-Syn1-CRE Naive rep5; FTO-Syn1-CRE Naive rep6;FTO-Syn1-CRE Alcohol rep1; FTO-Syn1-CRE Alcohol rep2; FTO-Syn1-CRE Alcohol rep3; FTO-Syn1-CRE Alcohol rep4; FTO-Syn1-CRE Alcohol rep5; FTO-Syn1-CRE Alcohol rep6	NC_000070.7	43169979	43171007	+	Unc13b	intron	42.6448	37.0882	24.227	22.1019	-0.0436575	0.766698	0.99997
NC_000070.7:43172834-43173500	NC_000070.7_43173262_43173500_+_m6A; NC_000070.7_43173029_43173442_+_m6A; NC_000070.7_43173280_43173456_+_m6A; NC_000070.7_43172834_43173264_+_m6A	314.25	2.3951	106.904	6.91615	2.3951	0.40235	1.194	1	4.25	protein_coding	DRACH:10,intron:1; DRACH:19,intron:1; DRACH:8,intron:1; DRACH:14,intron:1	FTO-Syn1-CRE Naive rep1; FTO-Syn1-CRE Naive rep2; FTO-Syn1-CRE Naive rep3; FTO-Syn1-CRE Naive rep6	4	NC_000070.7_43172986_43173308_+_m6A; NC_000070.7_43172929_43173224_+_m6A	308.5	2.2245	105.208	6.9137	2.2245	0.4089	1.20675	1	4	protein_coding	DRACH:14,intron:1; DRACH:10,intron:1	FTO-Syn1-CRE Alcohol rep2; FTO-Syn1-CRE Alcohol rep3	2	FTO-Syn1-CRE Naive rep1; FTO-Syn1-CRE Naive rep2; FTO-Syn1-CRE Naive rep3; FTO-Syn1-CRE Naive rep6;FTO-Syn1-CRE Alcohol rep2; FTO-Syn1-CRE Alcohol rep3	NC_000070.7	43172834	43173500	+	Unc13b	intron	38.9925	34.607	24.227	22.1019	-0.0247678	0.872894	0.99997
NC_000070.7:43215774-43216122	NC_000070.7_43215946_43216110_+_m6A; NC_000070.7_43215945_43216082_+_m6A	150.5	4.99685	232.928	16.7522	5.1799	1.03695	1.07595	1	4.5	protein_coding	DRACH:5,intron:1; DRACH:4,intron:1	FTO-Syn1-CRE Naive rep3; FTO-Syn1-CRE Naive rep4	2	NC_000070.7_43215774_43216120_+_m6A; NC_000070.7_43215910_43216120_+_m6A; NC_000070.7_43215957_43216122_+_m6A	240.333	4.85123	176.194	12.9057	4.85123	0.821267	1.09833	1	5.33333	protein_coding	DRACH:10,intron:1; DRACH:6,intron:1; DRACH:5,intron:1	FTO-Syn1-CRE Alcohol rep4; FTO-Syn1-CRE Alcohol rep5; FTO-Syn1-CRE Alcohol rep6	3	FTO-Syn1-CRE Naive rep3; FTO-Syn1-CRE Naive rep4;FTO-Syn1-CRE Alcohol rep4; FTO-Syn1-CRE Alcohol rep5; FTO-Syn1-CRE Alcohol rep6	NC_000070.7	43215774	43216122	+	Unc13b	intron	75.3292	75.5256	24.227	22.1019	0.0992936	0.478002	0.99997
NC_000070.7:43217009-43218042	NC_000070.7_43217011_43217621_+_m6A; NC_000070.7_43217009_43218033_+_m6A; NC_000070.7_43217012_43217993_+_m6A; NC_000070.7_43217011_43217575_+_m6A; NC_000070.7_43217013_43217438_+_m6A; NC_000070.7_43217015_43217992_+_m6A	763.5	7.50742	650.318	33.0522	14.5109	1.93185	0.76695	1	9.5	protein_coding	DRACH:21,intron:1; DRACH:34,intron:1; DRACH:33,intron:1; DRACH:16,intron:1; DRACH:32,intron:1	FTO-Syn1-CRE Naive rep1; FTO-Syn1-CRE Naive rep2; FTO-Syn1-CRE Naive rep3; FTO-Syn1-CRE Naive rep4; FTO-Syn1-CRE Naive rep5; FTO-Syn1-CRE Naive rep6	6	NC_000070.7_43217011_43217965_+_m6A; NC_000070.7_43217010_43217965_+_m6A; NC_000070.7_43217011_43217403_+_m6A; NC_000070.7_43217010_43217584_+_m6A; NC_000070.7_43217011_43218042_+_m6A	810	8.37968	609.743	29.3679	14.4275	1.73398	0.807183	1	9.33333	protein_coding	DRACH:33,intron:1; DRACH:16,intron:1; DRACH:21,intron:1; DRACH:34,intron:1	FTO-Syn1-CRE Alcohol rep1; FTO-Syn1-CRE Alcohol rep2; FTO-Syn1-CRE Alcohol rep3; FTO-Syn1-CRE Alcohol rep4; FTO-Syn1-CRE Alcohol rep5; FTO-Syn1-CRE Alcohol rep6	6	FTO-Syn1-CRE Naive rep1; FTO-Syn1-CRE Naive rep2; FTO-Syn1-CRE Naive rep3; FTO-Syn1-CRE Naive rep4; FTO-Syn1-CRE Naive rep5; FTO-Syn1-CRE Naive rep6;FTO-Syn1-CRE Alcohol rep1; FTO-Syn1-CRE Alcohol rep2; FTO-Syn1-CRE Alcohol rep3; FTO-Syn1-CRE Alcohol rep4; FTO-Syn1-CRE Alcohol rep5; FTO-Syn1-CRE Alcohol rep6	NC_000070.7	43217009	43218042	+	Unc13b	intron	243.089	230.909	24.227	22.1019	0.0482104	0.730263	0.99997
NC_000070.7:43264429-43264872	NC_000070.7_43264476_43264871_+_m6A; NC_000070.7_43264473_43264833_+_m6A; NC_000070.7_43264462_43264871_+_m6A; NC_000070.7_43264492_43264870_+_m6A; NC_000070.7_43264429_43264848_+_m6A; NC_000070.7_43264526_43264870_+_m6A	384.167	7.63012	815.816	41.4565	18.2526	2.41637	0.68855	1	9.5	protein_coding	DRACH:18,exon:1,three_utr:1; DRACH:16,exon:1,three_utr:1	FTO-Syn1-CRE Naive rep1; FTO-Syn1-CRE Naive rep2; FTO-Syn1-CRE Naive rep3; FTO-Syn1-CRE Naive rep4; FTO-Syn1-CRE Naive rep5; FTO-Syn1-CRE Naive rep6	6	NC_000070.7_43264521_43264870_+_m6A; NC_000070.7_43264467_43264871_+_m6A; NC_000070.7_43264490_43264871_+_m6A; NC_000070.7_43264470_43264872_+_m6A; NC_000070.7_43264491_43264871_+_m6A; NC_000070.7_43264494_43264872_+_m6A	382.333	7.4913	703.134	38.3116	16.6966	2.2622	0.716	1	9.5	protein_coding	DRACH:16,exon:1,three_utr:1; DRACH:18,exon:1,three_utr:1	FTO-Syn1-CRE Alcohol rep1; FTO-Syn1-CRE Alcohol rep2; FTO-Syn1-CRE Alcohol rep3; FTO-Syn1-CRE Alcohol rep4; FTO-Syn1-CRE Alcohol rep5; FTO-Syn1-CRE Alcohol rep6	6	FTO-Syn1-CRE Naive rep1; FTO-Syn1-CRE Naive rep2; FTO-Syn1-CRE Naive rep3; FTO-Syn1-CRE Naive rep4; FTO-Syn1-CRE Naive rep5; FTO-Syn1-CRE Naive rep6;FTO-Syn1-CRE Alcohol rep1; FTO-Syn1-CRE Alcohol rep2; FTO-Syn1-CRE Alcohol rep3; FTO-Syn1-CRE Alcohol rep4; FTO-Syn1-CRE Alcohol rep5; FTO-Syn1-CRE Alcohol rep6	NC_000070.7	43264429	43264872	+	Unc13b	exon	281.808	254.858	24.227	22.1019	-0.0160823	0.963435	0.99997
NC_000070.7:43447284-43447835	NC_000070.7_43447318_43447813_+_m6A; NC_000070.7_43447359_43447804_+_m6A; NC_000070.7_43447373_43447835_+_m6A; NC_000070.7_43447365_43447812_+_m6A; NC_000070.7_43447346_43447821_+_m6A; NC_000070.7_43447358_43447817_+_m6A	463.833	12.1619	2194.09	69.8337	49.0352	4.0649	0.518433	1	10.3333	protein_coding	DRACH:21,exon:1,stop_codon:1,three_utr:1; DRACH:19,exon:1,stop_codon:1,three_utr:1	FTO-Syn1-CRE Naive rep1; FTO-Syn1-CRE Naive rep2; FTO-Syn1-CRE Naive rep3; FTO-Syn1-CRE Naive rep4; FTO-Syn1-CRE Naive rep5; FTO-Syn1-CRE Naive rep6	6	NC_000070.7_43447284_43447827_+_m6A; NC_000070.7_43447345_43447817_+_m6A; NC_000070.7_43447356_43447821_+_m6A; NC_000070.7_43447371_43447806_+_m6A; NC_000070.7_43447371_43447818_+_m6A; NC_000070.7_43447357_43447824_+_m6A	471.5	11.71	2043.98	71.4836	48.9609	4.2508	0.509433	1	10.1667	protein_coding	DRACH:21,exon:1,stop_codon:1,three_utr:1; DRACH:19,exon:1,stop_codon:1,three_utr:1	FTO-Syn1-CRE Alcohol rep1; FTO-Syn1-CRE Alcohol rep2; FTO-Syn1-CRE Alcohol rep3; FTO-Syn1-CRE Alcohol rep4; FTO-Syn1-CRE Alcohol rep5; FTO-Syn1-CRE Alcohol rep6	6	FTO-Syn1-CRE Naive rep1; FTO-Syn1-CRE Naive rep2; FTO-Syn1-CRE Naive rep3; FTO-Syn1-CRE Naive rep4; FTO-Syn1-CRE Naive rep5; FTO-Syn1-CRE Naive rep6;FTO-Syn1-CRE Alcohol rep1; FTO-Syn1-CRE Alcohol rep2; FTO-Syn1-CRE Alcohol rep3; FTO-Syn1-CRE Alcohol rep4; FTO-Syn1-CRE Alcohol rep5; FTO-Syn1-CRE Alcohol rep6	NC_000070.7	43447284	43447835	+	Tesk1	exon	730.241	722.646	67.249	68.7326	-0.0420942	0.689105	0.99997
NC_000070.7:43565074-43566038	NC_000070.7_43565232_43565974_-_m6A; NC_000070.7_43565105_43565911_-_m6A	774	1.3975	64.7612	2.434	1.3975	0.1452	1.3117	1	3	.	.:1	FTO-Syn1-CRE Naive rep2; FTO-Syn1-CRE Naive rep3	2	NC_000070.7_43565074_43565841_-_m6A; NC_000070.7_43565093_43566038_-_m6A	856	1.63775	68.2497	2.41365	1.63775	0.14935	1.2798	1	3	.	.:1	FTO-Syn1-CRE Alcohol rep2; FTO-Syn1-CRE Alcohol rep6	2	FTO-Syn1-CRE Naive rep2; FTO-Syn1-CRE Naive rep3;FTO-Syn1-CRE Alcohol rep2; FTO-Syn1-CRE Alcohol rep6	NC_000070.7	43565074	43566038	-	.	intergenic	22.627	24.8147	3.70088	3.42283	0.182077	0.597483	0.99997
NC_000070.7:43629853-43630822	NC_000070.7_43629859_43630762_-_m6A; NC_000070.7_43629855_43630616_-_m6A; NC_000070.7_43629859_43630635_-_m6A; NC_000070.7_43629855_43630768_-_m6A; NC_000070.7_43629856_43630753_-_m6A; NC_000070.7_43629859_43630822_-_m6A	868.833	2.0643	92.3615	1.76182	2.0643	0.103467	1.21957	1	3.5	.	.:1; AG:1	FTO-Syn1-CRE Naive rep1; FTO-Syn1-CRE Naive rep2; FTO-Syn1-CRE Naive rep3; FTO-Syn1-CRE Naive rep4; FTO-Syn1-CRE Naive rep5; FTO-Syn1-CRE Naive rep6	6	NC_000070.7_43629858_43630630_-_m6A; NC_000070.7_43629855_43630819_-_m6A; NC_000070.7_43629860_43630755_-_m6A; NC_000070.7_43629859_43630759_-_m6A; NC_000070.7_43629853_43630699_-_m6A	875.4	2.00082	86.3418	1.29382	2.00082	0.07654	1.22764	1	3.4	.	AG:2; AG:1; .:1	FTO-Syn1-CRE Alcohol rep1; FTO-Syn1-CRE Alcohol rep2; FTO-Syn1-CRE Alcohol rep3; FTO-Syn1-CRE Alcohol rep4; FTO-Syn1-CRE Alcohol rep6	5	FTO-Syn1-CRE Naive rep1; FTO-Syn1-CRE Naive rep2; FTO-Syn1-CRE Naive rep3; FTO-Syn1-CRE Naive rep4; FTO-Syn1-CRE Naive rep5; FTO-Syn1-CRE Naive rep6;FTO-Syn1-CRE Alcohol rep1; FTO-Syn1-CRE Alcohol rep2; FTO-Syn1-CRE Alcohol rep3; FTO-Syn1-CRE Alcohol rep4; FTO-Syn1-CRE Alcohol rep6	NC_000070.7	43629853	43630822	-	.	intergenic	33.3111	30.9897	3.70088	3.42283	-0.0115218	0.978128	0.99997
NC_000070.7:43632189-43632643	NC_000070.7_43632278_43632643_+_m6A; NC_000070.7_43632189_43632594_+_m6A; NC_000070.7_43632253_43632409_+_m6A	308.667	3.218	143.055	10.4534	3.218	0.611467	1.1511	1	4.66667	protein_coding	DRACH:12,exon:2; DRACH:14,exon:2; DRACH:8,exon:2	FTO-Syn1-CRE Naive rep2; FTO-Syn1-CRE Naive rep4; FTO-Syn1-CRE Naive rep6	3														0	FTO-Syn1-CRE Naive rep2; FTO-Syn1-CRE Naive rep4; FTO-Syn1-CRE Naive rep6	NC_000070.7	43632189	43632643	+	Npr2	exon	55.0915	56.583	16.2116	20.0483	-0.189095	0.243673	0.99997
NC_000070.7:43731340-43732233	NC_000070.7_43731403_43732107_+_m6A; NC_000070.7_43731435_43732156_+_m6A; NC_000070.7_43731497_43732170_+_m6A; NC_000070.7_43731401_43732216_+_m6A; NC_000070.7_43731434_43732198_+_m6A; NC_000070.7_43731503_43732159_+_m6A	722.167	2.50645	111.945	1.3159	2.50645	0.0760167	1.18453	1	4	protein_coding	DRACH:36,exon:1,three_utr:1; DRACH:36,AG:1,exon:1,three_utr:1; DRACH:34,exon:1,three_utr:1	FTO-Syn1-CRE Naive rep1; FTO-Syn1-CRE Naive rep2; FTO-Syn1-CRE Naive rep3; FTO-Syn1-CRE Naive rep4; FTO-Syn1-CRE Naive rep5; FTO-Syn1-CRE Naive rep6	6	NC_000070.7_43731462_43732186_+_m6A; NC_000070.7_43731392_43732189_+_m6A; NC_000070.7_43731372_43732193_+_m6A; NC_000070.7_43731366_43732164_+_m6A; NC_000070.7_43731340_43732153_+_m6A; NC_000070.7_43731453_43732233_+_m6A	788.833	2.75912	114.946	1.30657	2.75912	0.0777	1.17128	1	4	protein_coding	DRACH:36,exon:1,three_utr:1; DRACH:36,AG:1,exon:1,three_utr:1; DRACH:38,exon:1,three_utr:1; DRACH:38,AG:1,exon:1,three_utr:1	FTO-Syn1-CRE Alcohol rep1; FTO-Syn1-CRE Alcohol rep2; FTO-Syn1-CRE Alcohol rep3; FTO-Syn1-CRE Alcohol rep4; FTO-Syn1-CRE Alcohol rep5; FTO-Syn1-CRE Alcohol rep6	6	FTO-Syn1-CRE Naive rep1; FTO-Syn1-CRE Naive rep2; FTO-Syn1-CRE Naive rep3; FTO-Syn1-CRE Naive rep4; FTO-Syn1-CRE Naive rep5; FTO-Syn1-CRE Naive rep6;FTO-Syn1-CRE Alcohol rep1; FTO-Syn1-CRE Alcohol rep2; FTO-Syn1-CRE Alcohol rep3; FTO-Syn1-CRE Alcohol rep4; FTO-Syn1-CRE Alcohol rep5; FTO-Syn1-CRE Alcohol rep6	NC_000070.7	43731340	43732233	+	Spaar	exon	36.0963	41.9708	2.17173	2.26148	0.159005	0.776392	0.99997
NC_000070.7:44005624-44006373	NC_000070.7_44005657_44006373_-_m6A; NC_000070.7_44005635_44006362_-_m6A; NC_000070.7_44005639_44006295_-_m6A; NC_000070.7_44005633_44006368_-_m6A; NC_000070.7_44005704_44006370_-_m6A; NC_000070.7_44005628_44006364_-_m6A	706	1.68902	75.6685	2.23857	1.68902	0.131683	1.2639	1	3	.	.:1; AG:2; AG:1	FTO-Syn1-CRE Naive rep1; FTO-Syn1-CRE Naive rep2; FTO-Syn1-CRE Naive rep3; FTO-Syn1-CRE Naive rep4; FTO-Syn1-CRE Naive rep5; FTO-Syn1-CRE Naive rep6	6	NC_000070.7_44005652_44006260_-_m6A; NC_000070.7_44005636_44006302_-_m6A; NC_000070.7_44005624_44006364_-_m6A; NC_000070.7_44005704_44006318_-_m6A; NC_000070.7_44005713_44006367_-_m6A	656.4	1.8406	76.1387	2.77614	1.8406	0.16636	1.24474	1	3	.	.:1; AG:2; AG:1	FTO-Syn1-CRE Alcohol rep1; FTO-Syn1-CRE Alcohol rep2; FTO-Syn1-CRE Alcohol rep4; FTO-Syn1-CRE Alcohol rep5; FTO-Syn1-CRE Alcohol rep6	5	FTO-Syn1-CRE Naive rep1; FTO-Syn1-CRE Naive rep2; FTO-Syn1-CRE Naive rep3; FTO-Syn1-CRE Naive rep4; FTO-Syn1-CRE Naive rep5; FTO-Syn1-CRE Naive rep6;FTO-Syn1-CRE Alcohol rep1; FTO-Syn1-CRE Alcohol rep2; FTO-Syn1-CRE Alcohol rep4; FTO-Syn1-CRE Alcohol rep5; FTO-Syn1-CRE Alcohol rep6	NC_000070.7	44005624	44006373	-	.	intergenic	28.3477	28.5762	3.70088	3.42283	0.0858599	0.783756	0.99997
NC_000070.7:44009575-44010448	NC_000070.7_44009629_44010201_-_m6A; NC_000070.7_44009680_44010273_-_m6A; NC_000070.7_44009593_44010263_-_m6A; NC_000070.7_44009600_44010315_-_m6A; NC_000070.7_44009616_44010190_-_m6A; NC_000070.7_44009603_44010278_-_m6A	633.167	1.94523	87.0512	2.98932	1.94523	0.175367	1.233	1	3.33333	.	.:1; AG:2; AG:1	FTO-Syn1-CRE Naive rep1; FTO-Syn1-CRE Naive rep2; FTO-Syn1-CRE Naive rep3; FTO-Syn1-CRE Naive rep4; FTO-Syn1-CRE Naive rep5; FTO-Syn1-CRE Naive rep6	6	NC_000070.7_44009594_44010203_-_m6A; NC_000070.7_44009581_44010284_-_m6A; NC_000070.7_44009656_44010304_-_m6A; NC_000070.7_44009612_44010330_-_m6A; NC_000070.7_44009595_44010252_-_m6A; NC_000070.7_44009575_44010448_-_m6A	701.333	2.10833	88.3717	2.27628	2.10833	0.13765	1.2169	1	3.66667	.	.:1; AG:2	FTO-Syn1-CRE Alcohol rep1; FTO-Syn1-CRE Alcohol rep2; FTO-Syn1-CRE Alcohol rep3; FTO-Syn1-CRE Alcohol rep4; FTO-Syn1-CRE Alcohol rep5; FTO-Syn1-CRE Alcohol rep6	6	FTO-Syn1-CRE Naive rep1; FTO-Syn1-CRE Naive rep2; FTO-Syn1-CRE Naive rep3; FTO-Syn1-CRE Naive rep4; FTO-Syn1-CRE Naive rep5; FTO-Syn1-CRE Naive rep6;FTO-Syn1-CRE Alcohol rep1; FTO-Syn1-CRE Alcohol rep2; FTO-Syn1-CRE Alcohol rep3; FTO-Syn1-CRE Alcohol rep4; FTO-Syn1-CRE Alcohol rep5; FTO-Syn1-CRE Alcohol rep6	NC_000070.7	44009575	44010448	-	.	intergenic	26.7235	30.611	3.70088	3.42283	0.240234	0.504093	0.99997
NC_000070.7:44034659-44035642	NC_000070.7_44034659_44035463_-_m6A; NC_000070.7_44034895_44035431_-_m6A; NC_000070.7_44034879_44035452_-_m6A; NC_000070.7_44034840_44035444_-_m6A; NC_000070.7_44034748_44035502_-_m6A; NC_000070.7_44034775_44035553_-_m6A	674.833	7.83812	352.905	12.475	7.874	0.7323	1.06132	1	8.83333	protein_coding	DRACH:36,exon:1,three_utr:1; DRACH:30,exon:1,three_utr:1; DRACH:34,exon:1,three_utr:1	FTO-Syn1-CRE Naive rep1; FTO-Syn1-CRE Naive rep2; FTO-Syn1-CRE Naive rep3; FTO-Syn1-CRE Naive rep4; FTO-Syn1-CRE Naive rep5; FTO-Syn1-CRE Naive rep6	6	NC_000070.7_44034877_44035418_-_m6A; NC_000070.7_44034828_44035582_-_m6A; NC_000070.7_44034767_44035447_-_m6A; NC_000070.7_44034865_44035550_-_m6A; NC_000070.7_44034889_44035392_-_m6A; NC_000070.7_44034919_44035642_-_m6A	647.667	7.75033	324.466	12.8789	7.75033	0.766533	1.06263	1	8.83333	protein_coding	DRACH:30,exon:1,three_utr:1; DRACH:34,exon:1,three_utr:1; DRACH:32,exon:1,three_utr:1; DRACH:38,exon:1,three_utr:1	FTO-Syn1-CRE Alcohol rep1; FTO-Syn1-CRE Alcohol rep2; FTO-Syn1-CRE Alcohol rep3; FTO-Syn1-CRE Alcohol rep4; FTO-Syn1-CRE Alcohol rep5; FTO-Syn1-CRE Alcohol rep6	6	FTO-Syn1-CRE Naive rep1; FTO-Syn1-CRE Naive rep2; FTO-Syn1-CRE Naive rep3; FTO-Syn1-CRE Naive rep4; FTO-Syn1-CRE Naive rep5; FTO-Syn1-CRE Naive rep6;FTO-Syn1-CRE Alcohol rep1; FTO-Syn1-CRE Alcohol rep2; FTO-Syn1-CRE Alcohol rep3; FTO-Syn1-CRE Alcohol rep4; FTO-Syn1-CRE Alcohol rep5; FTO-Syn1-CRE Alcohol rep6	NC_000070.7	44034659	44035642	-	Gne	exon	103.296	99.0197	17.7165	18.0275	-0.0710516	0.7019	0.99997
NC_000070.7:44035826-44036825	NC_000070.7_44036003_44036723_-_m6A; NC_000070.7_44035826_44036662_-_m6A; NC_000070.7_44035840_44036691_-_m6A; NC_000070.7_44035868_44036648_-_m6A; NC_000070.7_44035987_44036699_-_m6A; NC_000070.7_44036020_44036646_-_m6A	754.167	6.31837	283.184	15.6852	6.3383	0.914767	1.07468	1	8	protein_coding	DRACH:32,exon:1,three_utr:1; DRACH:30,exon:1,three_utr:1; DRACH:24,exon:1,three_utr:1	FTO-Syn1-CRE Naive rep1; FTO-Syn1-CRE Naive rep2; FTO-Syn1-CRE Naive rep3; FTO-Syn1-CRE Naive rep4; FTO-Syn1-CRE Naive rep5; FTO-Syn1-CRE Naive rep6	6	NC_000070.7_44036000_44036644_-_m6A; NC_000070.7_44035944_44036649_-_m6A; NC_000070.7_44036075_44036681_-_m6A; NC_000070.7_44036018_44036764_-_m6A; NC_000070.7_44036047_44036825_-_m6A; NC_000070.7_44035843_44036479_-_m6A	685.833	6.62928	296.728	17.5656	7.03928	1.04895	1.04215	1	7.83333	protein_coding	DRACH:28,exon:1,three_utr:1; DRACH:24,exon:1,three_utr:1; DRACH:26,exon:1,three_utr:1	FTO-Syn1-CRE Alcohol rep1; FTO-Syn1-CRE Alcohol rep2; FTO-Syn1-CRE Alcohol rep3; FTO-Syn1-CRE Alcohol rep4; FTO-Syn1-CRE Alcohol rep5; FTO-Syn1-CRE Alcohol rep6	6	FTO-Syn1-CRE Naive rep1; FTO-Syn1-CRE Naive rep2; FTO-Syn1-CRE Naive rep3; FTO-Syn1-CRE Naive rep4; FTO-Syn1-CRE Naive rep5; FTO-Syn1-CRE Naive rep6;FTO-Syn1-CRE Alcohol rep1; FTO-Syn1-CRE Alcohol rep2; FTO-Syn1-CRE Alcohol rep3; FTO-Syn1-CRE Alcohol rep4; FTO-Syn1-CRE Alcohol rep5; FTO-Syn1-CRE Alcohol rep6	NC_000070.7	44035826	44036825	-	Gne	exon	94.1701	98.6635	17.7165	18.0275	0.0358352	0.828625	0.99997
NC_000070.7:44037038-44037353	NC_000070.7_44037039_44037347_-_m6A; NC_000070.7_44037038_44037273_-_m6A; NC_000070.7_44037051_44037353_-_m6A; NC_000070.7_44037043_44037253_-_m6A; NC_000070.7_44037042_44037274_-_m6A; NC_000070.7_44037055_44037226_-_m6A	243	5.61248	259.102	14.3866	5.79913	0.83525	1.06842	1	6.83333	protein_coding	DRACH:14,exon:1,stop_codon:1,three_utr:1; DRACH:11,exon:1,stop_codon:1,three_utr:1	FTO-Syn1-CRE Naive rep1; FTO-Syn1-CRE Naive rep2; FTO-Syn1-CRE Naive rep3; FTO-Syn1-CRE Naive rep4; FTO-Syn1-CRE Naive rep5; FTO-Syn1-CRE Naive rep6	6	NC_000070.7_44037051_44037233_-_m6A; NC_000070.7_44037049_44037349_-_m6A; NC_000070.7_44037040_44037229_-_m6A; NC_000070.7_44037049_44037243_-_m6A; NC_000070.7_44037050_44037250_-_m6A; NC_000070.7_44037039_44037353_-_m6A	229.833	5.53198	239.933	15.532	5.75035	0.926783	1.06865	1	6.33333	protein_coding	DRACH:11,exon:1,stop_codon:1,three_utr:1; DRACH:14,exon:1,stop_codon:1,three_utr:1	FTO-Syn1-CRE Alcohol rep1; FTO-Syn1-CRE Alcohol rep2; FTO-Syn1-CRE Alcohol rep3; FTO-Syn1-CRE Alcohol rep4; FTO-Syn1-CRE Alcohol rep5; FTO-Syn1-CRE Alcohol rep6	6	FTO-Syn1-CRE Naive rep1; FTO-Syn1-CRE Naive rep2; FTO-Syn1-CRE Naive rep3; FTO-Syn1-CRE Naive rep4; FTO-Syn1-CRE Naive rep5; FTO-Syn1-CRE Naive rep6;FTO-Syn1-CRE Alcohol rep1; FTO-Syn1-CRE Alcohol rep2; FTO-Syn1-CRE Alcohol rep3; FTO-Syn1-CRE Alcohol rep4; FTO-Syn1-CRE Alcohol rep5; FTO-Syn1-CRE Alcohol rep6	NC_000070.7	44037038	44037353	-	Gne	exon	85.9118	81.2682	17.7165	18.0275	-0.0842016	0.641839	0.99997
NC_000070.7:44059506-44060138	NC_000070.7_44059784_44060037_-_m6A; NC_000070.7_44059808_44060120_-_m6A; NC_000070.7_44059801_44060109_-_m6A; NC_000070.7_44059800_44060111_-_m6A; NC_000070.7_44059784_44060077_-_m6A; NC_000070.7_44059647_44060116_-_m6A	324.333	6.85432	677.623	38.056	15.2075	2.2361	0.7258	1	9.5	protein_coding	DRACH:10,exon:1; DRACH:11,exon:1; DRACH:15,exon:1,intron:1	FTO-Syn1-CRE Naive rep1; FTO-Syn1-CRE Naive rep2; FTO-Syn1-CRE Naive rep3; FTO-Syn1-CRE Naive rep4; FTO-Syn1-CRE Naive rep5; FTO-Syn1-CRE Naive rep6	6	NC_000070.7_44059801_44060124_-_m6A; NC_000070.7_44059506_44060078_-_m6A; NC_000070.7_44059791_44060058_-_m6A; NC_000070.7_44059677_44060138_-_m6A; NC_000070.7_44059796_44060091_-_m6A; NC_000070.7_44059675_44060053_-_m6A	382.667	6.75545	543.375	33.1028	13.0934	1.95565	0.7822	1	8.5	protein_coding	DRACH:11,exon:1; DRACH:16,exon:1,intron:1; DRACH:14,exon:1,intron:1; DRACH:13,exon:1,intron:1	FTO-Syn1-CRE Alcohol rep1; FTO-Syn1-CRE Alcohol rep2; FTO-Syn1-CRE Alcohol rep3; FTO-Syn1-CRE Alcohol rep4; FTO-Syn1-CRE Alcohol rep5; FTO-Syn1-CRE Alcohol rep6	6	FTO-Syn1-CRE Naive rep1; FTO-Syn1-CRE Naive rep2; FTO-Syn1-CRE Naive rep3; FTO-Syn1-CRE Naive rep4; FTO-Syn1-CRE Naive rep5; FTO-Syn1-CRE Naive rep6;FTO-Syn1-CRE Alcohol rep1; FTO-Syn1-CRE Alcohol rep2; FTO-Syn1-CRE Alcohol rep3; FTO-Syn1-CRE Alcohol rep4; FTO-Syn1-CRE Alcohol rep5; FTO-Syn1-CRE Alcohol rep6	NC_000070.7	44059506	44060138	-	Gne	exon	146.488	141.086	17.7165	18.0275	-0.0686539	0.719571	0.99997
NC_000070.7:44129406-44129586	NC_000070.7_44129466_44129562_-_m6A; NC_000070.7_44129427_44129555_-_m6A; NC_000070.7_44129423_44129556_-_m6A; NC_000070.7_44129424_44129552_-_m6A	121.25	5.0813	308.635	23.0871	6.8018	1.35383	0.9469	1	3.75	protein_coding	DRACH:8,exon:1,three_utr:1; DRACH:10,exon:1,three_utr:1	FTO-Syn1-CRE Naive rep2; FTO-Syn1-CRE Naive rep3; FTO-Syn1-CRE Naive rep4; FTO-Syn1-CRE Naive rep6	4	NC_000070.7_44129421_44129541_-_m6A; NC_000070.7_44129406_44129539_-_m6A; NC_000070.7_44129442_44129561_-_m6A; NC_000070.7_44129445_44129586_-_m6A	128.25	4.94968	302.149	24.3295	7.0009	1.41643	0.9257	1	3.5	protein_coding	DRACH:10,exon:1,three_utr:1	FTO-Syn1-CRE Alcohol rep1; FTO-Syn1-CRE Alcohol rep2; FTO-Syn1-CRE Alcohol rep4; FTO-Syn1-CRE Alcohol rep5	4	FTO-Syn1-CRE Naive rep2; FTO-Syn1-CRE Naive rep3; FTO-Syn1-CRE Naive rep4; FTO-Syn1-CRE Naive rep6;FTO-Syn1-CRE Alcohol rep1; FTO-Syn1-CRE Alcohol rep2; FTO-Syn1-CRE Alcohol rep4; FTO-Syn1-CRE Alcohol rep5	NC_000070.7	44129406	44129586	-	Rnf38	exon	106.754	111.997	27.6595	28.3629	0.0265728	0.832826	0.99997
NC_000070.7:44761752-44762180	NC_000070.7_44761836_44762134_+_m6A; NC_000070.7_44761845_44762110_+_m6A; NC_000070.7_44761859_44762157_+_m6A; NC_000070.7_44761857_44762073_+_m6A; NC_000070.7_44761854_44762078_+_m6A; NC_000070.7_44761804_44762180_+_m6A	279.5	5.81688	1174.61	77.3201	26.323	4.52765	0.50945	1	8.5	protein_coding	DRACH:25,exon:4,five_utr:1,intron:1,start_codon:1; DRACH:25,exon:4,five_utr:1,start_codon:1; DRACH:21,exon:4,five_utr:1,start_codon:1; DRACH:29,exon:4,five_utr:1,intron:1,start_codon:1	FTO-Syn1-CRE Naive rep1; FTO-Syn1-CRE Naive rep2; FTO-Syn1-CRE Naive rep3; FTO-Syn1-CRE Naive rep4; FTO-Syn1-CRE Naive rep5; FTO-Syn1-CRE Naive rep6	6	NC_000070.7_44761817_44762078_+_m6A; NC_000070.7_44761874_44762122_+_m6A; NC_000070.7_44761796_44762081_+_m6A; NC_000070.7_44761828_44762162_+_m6A; NC_000070.7_44761858_44762078_+_m6A; NC_000070.7_44761752_44762169_+_m6A	294.167	5.66752	1068.87	76.1137	25.5182	4.53862	0.512483	1	8.16667	protein_coding	DRACH:25,exon:4,five_utr:1,intron:1,start_codon:1; DRACH:20,exon:4,start_codon:1; DRACH:27,exon:4,five_utr:1,intron:1,start_codon:1; DRACH:21,exon:4,five_utr:1,start_codon:1; DRACH:31,exon:4,five_utr:1,intron:1,start_codon:1	FTO-Syn1-CRE Alcohol rep1; FTO-Syn1-CRE Alcohol rep2; FTO-Syn1-CRE Alcohol rep3; FTO-Syn1-CRE Alcohol rep4; FTO-Syn1-CRE Alcohol rep5; FTO-Syn1-CRE Alcohol rep6	6	FTO-Syn1-CRE Naive rep1; FTO-Syn1-CRE Naive rep2; FTO-Syn1-CRE Naive rep3; FTO-Syn1-CRE Naive rep4; FTO-Syn1-CRE Naive rep5; FTO-Syn1-CRE Naive rep6;FTO-Syn1-CRE Alcohol rep1; FTO-Syn1-CRE Alcohol rep2; FTO-Syn1-CRE Alcohol rep3; FTO-Syn1-CRE Alcohol rep4; FTO-Syn1-CRE Alcohol rep5; FTO-Syn1-CRE Alcohol rep6	NC_000070.7	44761752	44762180	+	Zcchc7	exon	352.041	360.151	57.6561	60.6096	-0.0326194	0.765352	0.99997
NC_000070.7:44931450-44932107	NC_000070.7_44931506_44932058_+_m6A; NC_000070.7_44931500_44932079_+_m6A; NC_000070.7_44931452_44932107_+_m6A; NC_000070.7_44931499_44932079_+_m6A; NC_000070.7_44931495_44932097_+_m6A; NC_000070.7_44931508_44932057_+_m6A	586.167	8.17998	990.094	46.3606	22.1444	2.70805	0.644167	1	10.6667	protein_coding	DRACH:60,exon:4,three_utr:1; DRACH:74,exon:4,stop_codon:1,three_utr:1; DRACH:65,exon:4,three_utr:1	FTO-Syn1-CRE Naive rep1; FTO-Syn1-CRE Naive rep2; FTO-Syn1-CRE Naive rep3; FTO-Syn1-CRE Naive rep4; FTO-Syn1-CRE Naive rep5; FTO-Syn1-CRE Naive rep6	6	NC_000070.7_44931511_44932074_+_m6A; NC_000070.7_44931456_44932052_+_m6A; NC_000070.7_44931450_44932072_+_m6A; NC_000070.7_44931525_44932088_+_m6A; NC_000070.7_44931464_44932059_+_m6A; NC_000070.7_44931496_44932074_+_m6A	586.167	8.01008	939.081	47.0999	22.4899	2.81633	0.633583	1	10.3333	protein_coding	DRACH:60,exon:4,three_utr:1; DRACH:59,exon:4,stop_codon:1,three_utr:1; DRACH:64,exon:4,stop_codon:1,three_utr:1; DRACH:65,exon:4,three_utr:1	FTO-Syn1-CRE Alcohol rep1; FTO-Syn1-CRE Alcohol rep2; FTO-Syn1-CRE Alcohol rep3; FTO-Syn1-CRE Alcohol rep4; FTO-Syn1-CRE Alcohol rep5; FTO-Syn1-CRE Alcohol rep6	6	FTO-Syn1-CRE Naive rep1; FTO-Syn1-CRE Naive rep2; FTO-Syn1-CRE Naive rep3; FTO-Syn1-CRE Naive rep4; FTO-Syn1-CRE Naive rep5; FTO-Syn1-CRE Naive rep6;FTO-Syn1-CRE Alcohol rep1; FTO-Syn1-CRE Alcohol rep2; FTO-Syn1-CRE Alcohol rep3; FTO-Syn1-CRE Alcohol rep4; FTO-Syn1-CRE Alcohol rep5; FTO-Syn1-CRE Alcohol rep6	NC_000070.7	44931450	44932107	+	Zcchc7	exon	353.137	354.766	57.6561	60.6096	-0.0549504	0.601432	0.99997
NC_000070.7:44993010-44994483	NC_000070.7_44993158_44994407_-_m6A; NC_000070.7_44993116_44993562_-_m6A; NC_000070.7_44993179_44993548_-_m6A; NC_000070.7_44993136_44993556_-_m6A; NC_000070.7_44993136_44993676_-_m6A; NC_000070.7_44993137_44994182_-_m6A	678.167	4.50282	202.557	10.4114	4.50282	0.611683	1.10928	1	6.83333	protein_coding	DRACH:28,exon:1,stop_codon:1,three_utr:1; DRACH:16,exon:1,stop_codon:1,three_utr:1; DRACH:12,exon:1,stop_codon:1,three_utr:1; DRACH:13,exon:1,stop_codon:1,three_utr:1; DRACH:22,exon:1,stop_codon:1,three_utr:1	FTO-Syn1-CRE Naive rep1; FTO-Syn1-CRE Naive rep2; FTO-Syn1-CRE Naive rep3; FTO-Syn1-CRE Naive rep4; FTO-Syn1-CRE Naive rep5; FTO-Syn1-CRE Naive rep6	6	NC_000070.7_44993221_44994342_-_m6A; NC_000070.7_44993101_44993720_-_m6A; NC_000070.7_44993010_44993700_-_m6A; NC_000070.7_44993192_44993584_-_m6A; NC_000070.7_44993035_44994337_-_m6A; NC_000070.7_44993109_44994356_-_m6A	895.167	3.91288	164.193	8.28427	3.91288	0.498483	1.12418	1	5.83333	protein_coding	DRACH:27,exon:1,stop_codon:1,three_utr:1; DRACH:17,exon:1,stop_codon:1,three_utr:1; DRACH:23,exon:1,stop_codon:1,three_utr:1; DRACH:12,exon:1,stop_codon:1,three_utr:1; DRACH:31,exon:1,stop_codon:1,three_utr:1	FTO-Syn1-CRE Alcohol rep1; FTO-Syn1-CRE Alcohol rep2; FTO-Syn1-CRE Alcohol rep3; FTO-Syn1-CRE Alcohol rep4; FTO-Syn1-CRE Alcohol rep5; FTO-Syn1-CRE Alcohol rep6	6	FTO-Syn1-CRE Naive rep1; FTO-Syn1-CRE Naive rep2; FTO-Syn1-CRE Naive rep3; FTO-Syn1-CRE Naive rep4; FTO-Syn1-CRE Naive rep5; FTO-Syn1-CRE Naive rep6;FTO-Syn1-CRE Alcohol rep1; FTO-Syn1-CRE Alcohol rep2; FTO-Syn1-CRE Alcohol rep3; FTO-Syn1-CRE Alcohol rep4; FTO-Syn1-CRE Alcohol rep5; FTO-Syn1-CRE Alcohol rep6	NC_000070.7	44993010	44994483	-	Zbtb5	exon	53.2828	51.5963	5.99978	5.39285	0.075823	0.761322	0.99997
NC_000070.7:44994772-44995418	NC_000070.7_44994800_44995386_-_m6A; NC_000070.7_44994805_44995390_-_m6A; NC_000070.7_44994792_44995418_-_m6A; NC_000070.7_44994814_44995386_-_m6A; NC_000070.7_44994879_44995413_-_m6A; NC_000070.7_44994805_44995382_-_m6A	580	3.97952	177.849	5.5531	3.97952	0.320617	1.1201	1	5.83333	protein_coding	DRACH:15,exon:1,five_utr:1,start_codon:1; DRACH:14,exon:1,five_utr:1,intron:1,start_codon:1; DRACH:17,exon:1,five_utr:1,intron:1,start_codon:1; DRACH:14,exon:1,five_utr:1,start_codon:1; DRACH:13,exon:1,five_utr:1,start_codon:1	FTO-Syn1-CRE Naive rep1; FTO-Syn1-CRE Naive rep2; FTO-Syn1-CRE Naive rep3; FTO-Syn1-CRE Naive rep4; FTO-Syn1-CRE Naive rep5; FTO-Syn1-CRE Naive rep6	6	NC_000070.7_44994815_44995394_-_m6A; NC_000070.7_44994831_44995400_-_m6A; NC_000070.7_44994772_44995388_-_m6A; NC_000070.7_44994962_44995388_-_m6A; NC_000070.7_44994821_44995393_-_m6A; NC_000070.7_44994802_44995388_-_m6A	558	4.18283	174.939	5.86623	4.18283	0.353983	1.11453	1	5.83333	protein_coding	DRACH:14,exon:1,five_utr:1,intron:1,start_codon:1; DRACH:15,exon:1,five_utr:1,intron:1,start_codon:1; DRACH:11,exon:1,five_utr:1,intron:1,start_codon:1	FTO-Syn1-CRE Alcohol rep1; FTO-Syn1-CRE Alcohol rep2; FTO-Syn1-CRE Alcohol rep3; FTO-Syn1-CRE Alcohol rep4; FTO-Syn1-CRE Alcohol rep5; FTO-Syn1-CRE Alcohol rep6	6	FTO-Syn1-CRE Naive rep1; FTO-Syn1-CRE Naive rep2; FTO-Syn1-CRE Naive rep3; FTO-Syn1-CRE Naive rep4; FTO-Syn1-CRE Naive rep5; FTO-Syn1-CRE Naive rep6;FTO-Syn1-CRE Alcohol rep1; FTO-Syn1-CRE Alcohol rep2; FTO-Syn1-CRE Alcohol rep3; FTO-Syn1-CRE Alcohol rep4; FTO-Syn1-CRE Alcohol rep5; FTO-Syn1-CRE Alcohol rep6	NC_000070.7	44994772	44995418	-	Zbtb5	exon	62.9879	62.7295	5.99978	5.39285	0.113156	0.676577	0.99997
NC_000070.7:45007053-45007768	NC_000070.7_45007140_45007550_-_m6A; NC_000070.7_45007053_45007561_-_m6A; NC_000070.7_45007153_45007565_-_m6A; NC_000070.7_45007168_45007580_-_m6A; NC_000070.7_45007121_45007621_-_m6A; NC_000070.7_45007136_45007686_-_m6A	465.333	3.36088	149.308	2.99823	3.36088	0.178183	1.14188	1	4.66667	protein_coding	DRACH:28,five_utr:1,intron:1; DRACH:34,AG:1,five_utr:1,intron:1; DRACH:34,five_utr:1,intron:1; DRACH:36,five_utr:1,intron:1	FTO-Syn1-CRE Naive rep1; FTO-Syn1-CRE Naive rep2; FTO-Syn1-CRE Naive rep3; FTO-Syn1-CRE Naive rep4; FTO-Syn1-CRE Naive rep5; FTO-Syn1-CRE Naive rep6	6	NC_000070.7_45007138_45007620_-_m6A; NC_000070.7_45007116_45007586_-_m6A; NC_000070.7_45007155_45007768_-_m6A; NC_000070.7_45007156_45007694_-_m6A; NC_000070.7_45007136_45007610_-_m6A; NC_000070.7_45007138_45007625_-_m6A	510.667	2.83715	118.352	1.65033	2.83715	0.0987	1.16402	1	4	protein_coding	DRACH:34,five_utr:1,intron:1; DRACH:30,five_utr:1,intron:1; DRACH:38,five_utr:1,intron:1; DRACH:36,five_utr:1,intron:1; DRACH:32,five_utr:1,intron:1	FTO-Syn1-CRE Alcohol rep1; FTO-Syn1-CRE Alcohol rep2; FTO-Syn1-CRE Alcohol rep3; FTO-Syn1-CRE Alcohol rep4; FTO-Syn1-CRE Alcohol rep5; FTO-Syn1-CRE Alcohol rep6	6	FTO-Syn1-CRE Naive rep1; FTO-Syn1-CRE Naive rep2; FTO-Syn1-CRE Naive rep3; FTO-Syn1-CRE Naive rep4; FTO-Syn1-CRE Naive rep5; FTO-Syn1-CRE Naive rep6;FTO-Syn1-CRE Alcohol rep1; FTO-Syn1-CRE Alcohol rep2; FTO-Syn1-CRE Alcohol rep3; FTO-Syn1-CRE Alcohol rep4; FTO-Syn1-CRE Alcohol rep5; FTO-Syn1-CRE Alcohol rep6	NC_000070.7	45007053	45007768	-	Zbtb5	intron	41.32	36.8244	5.99978	5.39285	-0.0267075	0.982899	0.99997
NC_000070.7:45008580-45009086	NC_000070.7_45008580_45009041_-_m6A; NC_000070.7_45008632_45008977_-_m6A	403	1.57855	70.5312	2.89555	1.57855	0.17085	1.2782	1	3	protein_coding	DRACH:30,five_utr:1,intron:1; DRACH:24,five_utr:1,intron:1	FTO-Syn1-CRE Naive rep4; FTO-Syn1-CRE Naive rep6	2	NC_000070.7_45008631_45009072_-_m6A; NC_000070.7_45008624_45009086_-_m6A; NC_000070.7_45008612_45009078_-_m6A	456.333	1.63097	77.8661	2.32293	1.63097	0.133	1.2708	1	3	protein_coding	DRACH:34,five_utr:1,intron:1	FTO-Syn1-CRE Alcohol rep1; FTO-Syn1-CRE Alcohol rep2; FTO-Syn1-CRE Alcohol rep3	3	FTO-Syn1-CRE Naive rep4; FTO-Syn1-CRE Naive rep6;FTO-Syn1-CRE Alcohol rep1; FTO-Syn1-CRE Alcohol rep2; FTO-Syn1-CRE Alcohol rep3	NC_000070.7	45008580	45009086	-	Zbtb5	intron	23.2749	26.254	5.99978	5.39285	0.236327	0.391843	0.99997
NC_000070.7:45032139-45032339	NC_000070.7_45032149_45032339_+_m6A	190	1.9394	86.4263	4.4316	1.9394	0.2576	1.2311	1	3	protein_coding	DRACH:12,exon:1,three_utr:1	FTO-Syn1-CRE Naive rep2	1	NC_000070.7_45032139_45032336_+_m6A	197	1.7295	86.3096	3.1015	1.7295	0.1833	1.2563	1	3	protein_coding	DRACH:12,exon:1,three_utr:1	FTO-Syn1-CRE Alcohol rep2	1	FTO-Syn1-CRE Naive rep2;FTO-Syn1-CRE Alcohol rep2	NC_000070.7	45032139	45032339	+	Polr1e	exon	29.8222	28.4065	5.02197	5.83325	-0.206203	0.470184	0.99997
NC_000070.7:45035405-45035922	NC_000070.7_45035512_45035840_-_m6A; NC_000070.7_45035582_45035903_-_m6A; NC_000070.7_45035551_45035790_-_m6A; NC_000070.7_45035416_45035903_-_m6A; NC_000070.7_45035495_45035911_-_m6A	358.2	5.21828	479.888	34.6258	10.5035	2.02772	0.77148	1	5.8	protein_coding	DRACH:22,exon:1,three_utr:1; DRACH:18,exon:1,three_utr:1; DRACH:32,exon:1,three_utr:1; DRACH:26,exon:1,stop_codon:1,three_utr:1	FTO-Syn1-CRE Naive rep2; FTO-Syn1-CRE Naive rep3; FTO-Syn1-CRE Naive rep4; FTO-Syn1-CRE Naive rep5; FTO-Syn1-CRE Naive rep6	5	NC_000070.7_45035459_45035844_-_m6A; NC_000070.7_45035594_45035894_-_m6A; NC_000070.7_45035426_45035874_-_m6A; NC_000070.7_45035556_45035904_-_m6A; NC_000070.7_45035405_45035885_-_m6A; NC_000070.7_45035408_45035922_-_m6A	412.5	6.20013	426.523	28.0366	10.1052	1.67195	0.846283	1	7.83333	protein_coding	DRACH:30,exon:1,three_utr:1; DRACH:18,exon:1,three_utr:1; DRACH:32,exon:1,three_utr:1; DRACH:22,exon:1,three_utr:1; DRACH:32,exon:1,stop_codon:1,three_utr:1	FTO-Syn1-CRE Alcohol rep1; FTO-Syn1-CRE Alcohol rep2; FTO-Syn1-CRE Alcohol rep3; FTO-Syn1-CRE Alcohol rep4; FTO-Syn1-CRE Alcohol rep5; FTO-Syn1-CRE Alcohol rep6	6	FTO-Syn1-CRE Naive rep2; FTO-Syn1-CRE Naive rep3; FTO-Syn1-CRE Naive rep4; FTO-Syn1-CRE Naive rep5; FTO-Syn1-CRE Naive rep6;FTO-Syn1-CRE Alcohol rep1; FTO-Syn1-CRE Alcohol rep2; FTO-Syn1-CRE Alcohol rep3; FTO-Syn1-CRE Alcohol rep4; FTO-Syn1-CRE Alcohol rep5; FTO-Syn1-CRE Alcohol rep6	NC_000070.7	45035405	45035922	-	Fbxo10	exon	143.314	148.331	26.755	23.8982	0.174715	0.227146	0.99997
NC_000070.7:45058557-45059251	NC_000070.7_45058633_45059165_-_m6A; NC_000070.7_45058642_45059197_-_m6A; NC_000070.7_45058557_45059166_-_m6A; NC_000070.7_45058661_45059150_-_m6A; NC_000070.7_45058636_45059251_-_m6A; NC_000070.7_45058613_45059180_-_m6A	561.167	18.0736	1009.74	21.7185	22.6393	1.26923	0.91605	1	11.5	protein_coding	DRACH:16,exon:1,intron:1; DRACH:18,exon:1,intron:1; DRACH:17,exon:1,intron:1; DRACH:15,exon:1; DRACH:20,exon:1,intron:1	FTO-Syn1-CRE Naive rep1; FTO-Syn1-CRE Naive rep2; FTO-Syn1-CRE Naive rep3; FTO-Syn1-CRE Naive rep4; FTO-Syn1-CRE Naive rep5; FTO-Syn1-CRE Naive rep6	6	NC_000070.7_45058636_45059251_-_m6A; NC_000070.7_45058626_45059179_-_m6A; NC_000070.7_45058608_45059179_-_m6A; NC_000070.7_45058613_45059182_-_m6A; NC_000070.7_45058644_45059150_-_m6A; NC_000070.7_45058634_45059201_-_m6A	563.5	18.9531	1017.13	21.922	24.325	1.30738	0.904633	1	11.3333	protein_coding	DRACH:20,exon:1,intron:1; DRACH:18,exon:1,intron:1; DRACH:16,exon:1	FTO-Syn1-CRE Alcohol rep1; FTO-Syn1-CRE Alcohol rep2; FTO-Syn1-CRE Alcohol rep3; FTO-Syn1-CRE Alcohol rep4; FTO-Syn1-CRE Alcohol rep5; FTO-Syn1-CRE Alcohol rep6	6	FTO-Syn1-CRE Naive rep1; FTO-Syn1-CRE Naive rep2; FTO-Syn1-CRE Naive rep3; FTO-Syn1-CRE Naive rep4; FTO-Syn1-CRE Naive rep5; FTO-Syn1-CRE Naive rep6;FTO-Syn1-CRE Alcohol rep1; FTO-Syn1-CRE Alcohol rep2; FTO-Syn1-CRE Alcohol rep3; FTO-Syn1-CRE Alcohol rep4; FTO-Syn1-CRE Alcohol rep5; FTO-Syn1-CRE Alcohol rep6	NC_000070.7	45058557	45059251	-	Fbxo10	exon	317.861	334.955	26.755	23.8982	0.214786	0.158258	0.99997
NC_000070.7:45105370-45105666	NC_000070.7_45105377_45105644_-_m6A; NC_000070.7_45105370_45105646_-_m6A; NC_000070.7_45105420_45105666_-_m6A; NC_000070.7_45105429_45105644_-_m6A; NC_000070.7_45105430_45105644_-_m6A; NC_000070.7_45105432_45105644_-_m6A	238.333	7.63655	759.11	38.2356	16.9615	2.23025	0.71335	1	9.33333	protein_coding	DRACH:14,exon:1,stop_codon:1,three_utr:1; DRACH:14,exon:1,intron:1,stop_codon:1,three_utr:1; DRACH:12,exon:1,intron:1,stop_codon:1,three_utr:1; DRACH:12,exon:1,stop_codon:1,three_utr:1	FTO-Syn1-CRE Naive rep1; FTO-Syn1-CRE Naive rep2; FTO-Syn1-CRE Naive rep3; FTO-Syn1-CRE Naive rep4; FTO-Syn1-CRE Naive rep5; FTO-Syn1-CRE Naive rep6	6	NC_000070.7_45105422_45105644_-_m6A; NC_000070.7_45105377_45105644_-_m6A; NC_000070.7_45105418_45105644_-_m6A; NC_000070.7_45105424_45105646_-_m6A; NC_000070.7_45105421_45105644_-_m6A; NC_000070.7_45105375_45105644_-_m6A	238.167	7.59108	727.835	40.2161	17.3514	2.36622	0.701083	1	9.5	protein_coding	DRACH:12,exon:1,stop_codon:1,three_utr:1; DRACH:14,exon:1,stop_codon:1,three_utr:1; DRACH:12,exon:1,intron:1,stop_codon:1,three_utr:1	FTO-Syn1-CRE Alcohol rep1; FTO-Syn1-CRE Alcohol rep2; FTO-Syn1-CRE Alcohol rep3; FTO-Syn1-CRE Alcohol rep4; FTO-Syn1-CRE Alcohol rep5; FTO-Syn1-CRE Alcohol rep6	6	FTO-Syn1-CRE Naive rep1; FTO-Syn1-CRE Naive rep2; FTO-Syn1-CRE Naive rep3; FTO-Syn1-CRE Naive rep4; FTO-Syn1-CRE Naive rep5; FTO-Syn1-CRE Naive rep6;FTO-Syn1-CRE Alcohol rep1; FTO-Syn1-CRE Alcohol rep2; FTO-Syn1-CRE Alcohol rep3; FTO-Syn1-CRE Alcohol rep4; FTO-Syn1-CRE Alcohol rep5; FTO-Syn1-CRE Alcohol rep6	NC_000070.7	45105370	45105666	-	Tomm5	exon	253.479	252.447	27.8	27.7606	-0.00349511	0.997817	0.99997
NC_000070.7:45107912-45108074	NC_000070.7_45107912_45108074_-_m6A	162	4.1611	175.04	12.7222	4.1611	0.74845	1.1148	1	4	protein_coding	DRACH:2,exon:1,five_utr:1,intron:1,start_codon:1	FTO-Syn1-CRE Naive rep1; FTO-Syn1-CRE Naive rep2	2														0	FTO-Syn1-CRE Naive rep1; FTO-Syn1-CRE Naive rep2	NC_000070.7	45107912	45108074	-	Tomm5	exon	69.0354	72.2043	27.8	27.7606	0.0469462	0.703152	0.99997
NC_000070.7:45278977-45279461	NC_000070.7_45279050_45279421_+_m6A; NC_000070.7_45279009_45279419_+_m6A; NC_000070.7_45278978_45279429_+_m6A; NC_000070.7_45278977_45279427_+_m6A; NC_000070.7_45279055_45279429_+_m6A; NC_000070.7_45279061_45279420_+_m6A	402.5	3.7748	168.56	6.49425	3.7748	0.3742	1.1251	1	5.66667	protein_coding	DRACH:11,exon:1; DRACH:13,exon:1	FTO-Syn1-CRE Naive rep1; FTO-Syn1-CRE Naive rep2; FTO-Syn1-CRE Naive rep3; FTO-Syn1-CRE Naive rep4; FTO-Syn1-CRE Naive rep5; FTO-Syn1-CRE Naive rep6	6	NC_000070.7_45279181_45279461_+_m6A; NC_000070.7_45279020_45279423_+_m6A; NC_000070.7_45279163_45279443_+_m6A; NC_000070.7_45279021_45279424_+_m6A; NC_000070.7_45279119_45279427_+_m6A; NC_000070.7_45279048_45279447_+_m6A	345.5	3.61518	149.822	6.12607	3.61518	0.366917	1.13202	1	5.16667	protein_coding	DRACH:10,exon:1; DRACH:13,exon:1	FTO-Syn1-CRE Alcohol rep1; FTO-Syn1-CRE Alcohol rep2; FTO-Syn1-CRE Alcohol rep3; FTO-Syn1-CRE Alcohol rep4; FTO-Syn1-CRE Alcohol rep5; FTO-Syn1-CRE Alcohol rep6	6	FTO-Syn1-CRE Naive rep1; FTO-Syn1-CRE Naive rep2; FTO-Syn1-CRE Naive rep3; FTO-Syn1-CRE Naive rep4; FTO-Syn1-CRE Naive rep5; FTO-Syn1-CRE Naive rep6;FTO-Syn1-CRE Alcohol rep1; FTO-Syn1-CRE Alcohol rep2; FTO-Syn1-CRE Alcohol rep3; FTO-Syn1-CRE Alcohol rep4; FTO-Syn1-CRE Alcohol rep5; FTO-Syn1-CRE Alcohol rep6	NC_000070.7	45278977	45279461	+	Frmpd1	exon	59.2066	49.1831	8.93329	8.2745	-0.139371	0.61765	0.99997
NC_000070.7:45284376-45284879	NC_000070.7_45284446_45284867_+_m6A; NC_000070.7_45284376_45284835_+_m6A; NC_000070.7_45284487_45284866_+_m6A; NC_000070.7_45284547_45284846_+_m6A; NC_000070.7_45284486_45284786_+_m6A; NC_000070.7_45284487_45284763_+_m6A	355.667	2.96073	132.416	7.8826	2.96073	0.4593	1.15747	1	4.83333	protein_coding	DRACH:16,exon:1; DRACH:13,exon:1; DRACH:12,exon:1; DRACH:11,exon:1; DRACH:10,exon:1	FTO-Syn1-CRE Naive rep1; FTO-Syn1-CRE Naive rep2; FTO-Syn1-CRE Naive rep3; FTO-Syn1-CRE Naive rep4; FTO-Syn1-CRE Naive rep5; FTO-Syn1-CRE Naive rep6	6	NC_000070.7_45284489_45284769_+_m6A; NC_000070.7_45284454_45284866_+_m6A; NC_000070.7_45284473_45284859_+_m6A; NC_000070.7_45284407_45284866_+_m6A; NC_000070.7_45284510_45284767_+_m6A; NC_000070.7_45284546_45284879_+_m6A	354.5	2.58565	107.673	5.8811	2.58565	0.348617	1.17903	1	4.5	protein_coding	DRACH:11,exon:1; DRACH:16,exon:1; DRACH:15,exon:1; DRACH:10,exon:1; DRACH:12,exon:1	FTO-Syn1-CRE Alcohol rep1; FTO-Syn1-CRE Alcohol rep2; FTO-Syn1-CRE Alcohol rep3; FTO-Syn1-CRE Alcohol rep4; FTO-Syn1-CRE Alcohol rep5; FTO-Syn1-CRE Alcohol rep6	6	FTO-Syn1-CRE Naive rep1; FTO-Syn1-CRE Naive rep2; FTO-Syn1-CRE Naive rep3; FTO-Syn1-CRE Naive rep4; FTO-Syn1-CRE Naive rep5; FTO-Syn1-CRE Naive rep6;FTO-Syn1-CRE Alcohol rep1; FTO-Syn1-CRE Alcohol rep2; FTO-Syn1-CRE Alcohol rep3; FTO-Syn1-CRE Alcohol rep4; FTO-Syn1-CRE Alcohol rep5; FTO-Syn1-CRE Alcohol rep6	NC_000070.7	45284376	45284879	+	Frmpd1	exon	46.5648	40.4662	8.93329	8.2745	-0.0813669	0.778006	0.99997
NC_000070.7:45285308-45285800	NC_000070.7_45285321_45285778_+_m6A; NC_000070.7_45285337_45285742_+_m6A; NC_000070.7_45285321_45285746_+_m6A; NC_000070.7_45285329_45285755_+_m6A; NC_000070.7_45285308_45285754_+_m6A; NC_000070.7_45285337_45285739_+_m6A	426.833	3.76285	168.196	6.58182	3.76285	0.38255	1.12522	1	5.83333	protein_coding	DRACH:11,exon:1; DRACH:8,exon:1; DRACH:10,exon:1	FTO-Syn1-CRE Naive rep1; FTO-Syn1-CRE Naive rep2; FTO-Syn1-CRE Naive rep3; FTO-Syn1-CRE Naive rep4; FTO-Syn1-CRE Naive rep5; FTO-Syn1-CRE Naive rep6	6	NC_000070.7_45285338_45285800_+_m6A; NC_000070.7_45285354_45285731_+_m6A; NC_000070.7_45285337_45285711_+_m6A; NC_000070.7_45285542_45285774_+_m6A; NC_000070.7_45285339_45285756_+_m6A; NC_000070.7_45285338_45285782_+_m6A	384.333	3.38442	141.162	6.3901	3.38442	0.379533	1.1398	1	5.5	protein_coding	DRACH:10,exon:1; DRACH:7,exon:1; DRACH:5,exon:1; DRACH:9,exon:1	FTO-Syn1-CRE Alcohol rep1; FTO-Syn1-CRE Alcohol rep2; FTO-Syn1-CRE Alcohol rep3; FTO-Syn1-CRE Alcohol rep4; FTO-Syn1-CRE Alcohol rep5; FTO-Syn1-CRE Alcohol rep6	6	FTO-Syn1-CRE Naive rep1; FTO-Syn1-CRE Naive rep2; FTO-Syn1-CRE Naive rep3; FTO-Syn1-CRE Naive rep4; FTO-Syn1-CRE Naive rep5; FTO-Syn1-CRE Naive rep6;FTO-Syn1-CRE Alcohol rep1; FTO-Syn1-CRE Alcohol rep2; FTO-Syn1-CRE Alcohol rep3; FTO-Syn1-CRE Alcohol rep4; FTO-Syn1-CRE Alcohol rep5; FTO-Syn1-CRE Alcohol rep6	NC_000070.7	45285308	45285800	+	Frmpd1	exon	63.5788	56.3696	8.93329	8.2745	-0.0619952	0.846561	0.99997
NC_000070.7:45373858-45374290	NC_000070.7_45373908_45374263_+_m6A; NC_000070.7_45373908_45374287_+_m6A; NC_000070.7_45373885_45374237_+_m6A; NC_000070.7_45373908_45374290_+_m6A; NC_000070.7_45373875_45374285_+_m6A	372.167	8.47287	379.55	12.0687	8.4798	0.703667	1.05732	1	8.66667	protein_coding	DRACH:6,exon:1,intron:1; DRACH:6,exon:1,intron:1,stop_codon:1,three_utr:1; DRACH:7,exon:1,intron:1,stop_codon:1,three_utr:1	FTO-Syn1-CRE Naive rep1; FTO-Syn1-CRE Naive rep2; FTO-Syn1-CRE Naive rep3; FTO-Syn1-CRE Naive rep4; FTO-Syn1-CRE Naive rep5; FTO-Syn1-CRE Naive rep6	6	NC_000070.7_45373858_45374258_+_m6A; NC_000070.7_45373908_45374256_+_m6A; NC_000070.7_45373908_45374273_+_m6A; NC_000070.7_45373895_45374283_+_m6A; NC_000070.7_45373908_45374270_+_m6A; NC_000070.7_45373877_45374285_+_m6A	378.5	8.61262	361.281	12.1703	8.61262	0.732933	1.05692	1	9.16667	protein_coding	DRACH:7,AG:1,exon:1,intron:1; DRACH:6,exon:1,intron:1; DRACH:6,exon:1,intron:1,stop_codon:1,three_utr:1; DRACH:7,exon:1,intron:1,stop_codon:1,three_utr:1	FTO-Syn1-CRE Alcohol rep1; FTO-Syn1-CRE Alcohol rep2; FTO-Syn1-CRE Alcohol rep3; FTO-Syn1-CRE Alcohol rep4; FTO-Syn1-CRE Alcohol rep5; FTO-Syn1-CRE Alcohol rep6	6	FTO-Syn1-CRE Naive rep1; FTO-Syn1-CRE Naive rep2; FTO-Syn1-CRE Naive rep3; FTO-Syn1-CRE Naive rep4; FTO-Syn1-CRE Naive rep5; FTO-Syn1-CRE Naive rep6;FTO-Syn1-CRE Alcohol rep1; FTO-Syn1-CRE Alcohol rep2; FTO-Syn1-CRE Alcohol rep3; FTO-Syn1-CRE Alcohol rep4; FTO-Syn1-CRE Alcohol rep5; FTO-Syn1-CRE Alcohol rep6	NC_000070.7	45373858	45374290	+	Dcaf10	exon	129.169	130.616	12.7351	13.0405	-0.0142632	0.954708	0.99997
NC_000070.7:45399108-45400253	NC_000070.7_45399141_45399283_-_m6A; NC_000070.7_45399122_45399303_-_m6A; NC_000070.7_45399127_45400203_-_m6A; NC_000070.7_45399136_45399302_-_m6A; NC_000070.7_45399122_45399381_-_m6A; NC_000070.7_45399122_45399301_-_m6A	333.833	6.26592	1183.17	67.7969	25.9813	3.97482	0.549117	1	7.66667	protein_coding	DRACH:6,exon:1,stop_codon:1,three_utr:1; DRACH:10,exon:1,stop_codon:1,three_utr:1; DRACH:24,exon:1,five_utr:1,intron:1,start_codon:1,stop_codon:1,three_utr:1; DRACH:12,exon:1,stop_codon:1,three_utr:1	FTO-Syn1-CRE Naive rep1; FTO-Syn1-CRE Naive rep2; FTO-Syn1-CRE Naive rep3; FTO-Syn1-CRE Naive rep4; FTO-Syn1-CRE Naive rep5; FTO-Syn1-CRE Naive rep6	6	NC_000070.7_45399140_45399301_-_m6A; NC_000070.7_45399124_45399300_-_m6A; NC_000070.7_45399130_45399302_-_m6A; NC_000070.7_45399113_45400220_-_m6A; NC_000070.7_45399108_45399302_-_m6A; NC_000070.7_45399118_45399380_-_m6A	345.333	6.52632	1075.61	64.3543	26.2998	3.89335	0.556883	1	8.33333	protein_coding	DRACH:6,exon:1,stop_codon:1,three_utr:1; DRACH:8,exon:1,stop_codon:1,three_utr:1; DRACH:28,exon:1,five_utr:1,intron:1,start_codon:1,stop_codon:1,three_utr:1; DRACH:12,exon:1,stop_codon:1,three_utr:1	FTO-Syn1-CRE Alcohol rep1; FTO-Syn1-CRE Alcohol rep2; FTO-Syn1-CRE Alcohol rep3; FTO-Syn1-CRE Alcohol rep4; FTO-Syn1-CRE Alcohol rep5; FTO-Syn1-CRE Alcohol rep6	6	FTO-Syn1-CRE Naive rep1; FTO-Syn1-CRE Naive rep2; FTO-Syn1-CRE Naive rep3; FTO-Syn1-CRE Naive rep4; FTO-Syn1-CRE Naive rep5; FTO-Syn1-CRE Naive rep6;FTO-Syn1-CRE Alcohol rep1; FTO-Syn1-CRE Alcohol rep2; FTO-Syn1-CRE Alcohol rep3; FTO-Syn1-CRE Alcohol rep4; FTO-Syn1-CRE Alcohol rep5; FTO-Syn1-CRE Alcohol rep6	NC_000070.7	45399108	45400253	-	Slc25a51	exon	878.61	832.176	70.9326	67.5816	-0.00870447	0.967683	0.99997
NC_000070.7:45404726-45404857	NC_000070.7_45404726_45404823_-_m6A	97	5.5049	922.948	64.7216	20.711	3.7623	0.5604	1	3	protein_coding	DRACH:6,five_utr:1,intron:1	FTO-Syn1-CRE Naive rep2	1	NC_000070.7_45404726_45404857_-_m6A	131	5.0389	529.16	45.0153	14.5451	2.8866	0.6443	1	4	protein_coding	DRACH:6,five_utr:1,intron:1	FTO-Syn1-CRE Alcohol rep6	1	FTO-Syn1-CRE Naive rep2;FTO-Syn1-CRE Alcohol rep6	NC_000070.7	45404726	45404857	-	Slc25a51	intron	256.765	239.997	70.9326	67.5816	-0.0220109	0.836877	0.99997
NC_000070.7:45803309-45803616	NC_000070.7_45803320_45803503_+_m6A; NC_000070.7_45803329_45803601_+_m6A; NC_000070.7_45803400_45803563_+_m6A; NC_000070.7_45803361_45803504_+_m6A; NC_000070.7_45803362_45803536_+_m6A	187	2.32224	105.96	7.22006	2.32224	0.41938	1.19874	1	3.6	protein_coding	DRACH:3,exon:1; DRACH:8,exon:1; DRACH:6,exon:1; DRACH:5,exon:1	FTO-Syn1-CRE Naive rep2; FTO-Syn1-CRE Naive rep3; FTO-Syn1-CRE Naive rep4; FTO-Syn1-CRE Naive rep5; FTO-Syn1-CRE Naive rep6	5	NC_000070.7_45803347_45803616_+_m6A; NC_000070.7_45803309_45803537_+_m6A	248.5	1.8535	87.1256	3.33955	1.8535	0.19755	1.24095	1	3	protein_coding	DRACH:8,exon:1; DRACH:5,exon:1	FTO-Syn1-CRE Alcohol rep2; FTO-Syn1-CRE Alcohol rep3	2	FTO-Syn1-CRE Naive rep2; FTO-Syn1-CRE Naive rep3; FTO-Syn1-CRE Naive rep4; FTO-Syn1-CRE Naive rep5; FTO-Syn1-CRE Naive rep6;FTO-Syn1-CRE Alcohol rep2; FTO-Syn1-CRE Alcohol rep3	NC_000070.7	45803309	45803616	+	Aldh1b1	exon	33.7675	29.8353	8.38006	6.21503	0.164167	0.456682	0.99997
NC_000070.7:45803718-45804604	NC_000070.7_45803823_45804601_+_m6A; NC_000070.7_45803872_45804600_+_m6A; NC_000070.7_45804043_45804601_+_m6A; NC_000070.7_45803963_45804596_+_m6A; NC_000070.7_45803892_45804604_+_m6A; NC_000070.7_45804025_45804604_+_m6A	664.667	8.19355	367.239	6.4935	8.19355	0.381183	1.05973	1	9.16667	protein_coding	DRACH:21,exon:1,stop_codon:1,three_utr:1; DRACH:19,exon:1,stop_codon:1,three_utr:1; DRACH:16,exon:1,three_utr:1; DRACH:17,exon:1,stop_codon:1,three_utr:1; DRACH:16,AG:1,exon:1,three_utr:1	FTO-Syn1-CRE Naive rep1; FTO-Syn1-CRE Naive rep2; FTO-Syn1-CRE Naive rep3; FTO-Syn1-CRE Naive rep4; FTO-Syn1-CRE Naive rep5; FTO-Syn1-CRE Naive rep6	6	NC_000070.7_45803755_45804601_+_m6A; NC_000070.7_45803718_45804603_+_m6A; NC_000070.7_45803783_45803988_+_m6A; NC_000070.7_45803788_45804600_+_m6A; NC_000070.7_45804062_45804601_+_m6A; NC_000070.7_45803893_45804601_+_m6A	665.833	5.68693	233.704	5.27083	5.68693	0.31285	1.09922	1	6.5	protein_coding	DRACH:21,exon:1,stop_codon:1,three_utr:1; DRACH:5,exon:1; DRACH:21,AG:1,exon:1,stop_codon:1,three_utr:1; DRACH:16,exon:1,three_utr:1; DRACH:17,exon:1,stop_codon:1,three_utr:1	FTO-Syn1-CRE Alcohol rep1; FTO-Syn1-CRE Alcohol rep2; FTO-Syn1-CRE Alcohol rep3; FTO-Syn1-CRE Alcohol rep4; FTO-Syn1-CRE Alcohol rep5; FTO-Syn1-CRE Alcohol rep6	6	FTO-Syn1-CRE Naive rep1; FTO-Syn1-CRE Naive rep2; FTO-Syn1-CRE Naive rep3; FTO-Syn1-CRE Naive rep4; FTO-Syn1-CRE Naive rep5; FTO-Syn1-CRE Naive rep6;FTO-Syn1-CRE Alcohol rep1; FTO-Syn1-CRE Alcohol rep2; FTO-Syn1-CRE Alcohol rep3; FTO-Syn1-CRE Alcohol rep4; FTO-Syn1-CRE Alcohol rep5; FTO-Syn1-CRE Alcohol rep6	NC_000070.7	45803718	45804604	+	Aldh1b1	exon	113.347	95.1962	8.38006	6.21503	0.119826	0.568708	0.99997
NC_000070.7:46005197-46005542	NC_000070.7_46005309_46005525_+_m6A; NC_000070.7_46005414_46005542_+_m6A	172	4.69435	311.363	25.0578	6.96275	1.48405	0.9044	1	4.5	protein_coding	DRACH:5,exon:1	FTO-Syn1-CRE Naive rep4; FTO-Syn1-CRE Naive rep5	2	NC_000070.7_46005197_46005536_+_m6A	339	5.4849	213.599	16.6932	5.8712	1.0704	1.051	1	6	protein_coding	DRACH:8,exon:1	FTO-Syn1-CRE Alcohol rep6	1	FTO-Syn1-CRE Naive rep4; FTO-Syn1-CRE Naive rep5;FTO-Syn1-CRE Alcohol rep6	NC_000070.7	46005197	46005542	+	Tdrd7	exon	93.4915	81.3555	27.0425	25.6459	-0.0951328	0.517915	0.99997
NC_000070.7:46115747-46116028	NC_000070.7_46115867_46115986_+_m6A; NC_000070.7_46115759_46115987_+_m6A; NC_000070.7_46115797_46115988_+_m6A	179.333	4.684	298.149	24.2318	6.6663	1.42323	0.924533	1	4.33333	protein_coding	DRACH:2,three_utr:1; DRACH:7,three_utr:1	FTO-Syn1-CRE Naive rep1; FTO-Syn1-CRE Naive rep3; FTO-Syn1-CRE Naive rep5	3	NC_000070.7_46115854_46116023_+_m6A; NC_000070.7_46115762_46116028_+_m6A; NC_000070.7_46115797_46115985_+_m6A; NC_000070.7_46115747_46116027_+_m6A	225.75	4.8407	243.861	18.7659	5.8614	1.17975	1.00343	1	5.5	protein_coding	DRACH:4,AG:1,three_utr:1; DRACH:8,three_utr:1; DRACH:7,three_utr:1	FTO-Syn1-CRE Alcohol rep2; FTO-Syn1-CRE Alcohol rep3; FTO-Syn1-CRE Alcohol rep4; FTO-Syn1-CRE Alcohol rep6	4	FTO-Syn1-CRE Naive rep1; FTO-Syn1-CRE Naive rep3; FTO-Syn1-CRE Naive rep5;FTO-Syn1-CRE Alcohol rep2; FTO-Syn1-CRE Alcohol rep3; FTO-Syn1-CRE Alcohol rep4; FTO-Syn1-CRE Alcohol rep6	NC_000070.7	46115747	46116028	+	Tmod1	three_utr	92.669	96.2816	24.6919	23.8547	0.0809584	0.564452	0.99997
NC_000070.7:46175180-46175368	NC_000070.7_46175189_46175345_-_m6A; NC_000070.7_46175213_46175368_-_m6A	155.5	3.0601	140.889	9.37055	3.0601	0.5327	1.15415	1	4	protein_coding	DRACH:25,exon:4,stop_codon:1,three_utr:1; DRACH:29,exon:4,stop_codon:1,three_utr:1	FTO-Syn1-CRE Naive rep2; FTO-Syn1-CRE Naive rep5	2	NC_000070.7_46175180_46175346_-_m6A	166	2.497	90.8434	6.5181	2.497	0.418	1.1834	1	4	protein_coding	DRACH:25,exon:4,stop_codon:1,three_utr:1	FTO-Syn1-CRE Alcohol rep6	1	FTO-Syn1-CRE Naive rep2; FTO-Syn1-CRE Naive rep5;FTO-Syn1-CRE Alcohol rep6	NC_000070.7	46175180	46175368	-	Xpa	exon	47.9417	47.0062	13.0822	13.5415	-0.0572422	0.774824	0.99997
NC_000070.7:46327563-46328579	NC_000070.7_46327723_46328142_+_m6A; NC_000070.7_46327577_46328579_+_m6A; NC_000070.7_46327672_46328362_+_m6A; NC_000070.7_46327731_46328246_+_m6A; NC_000070.7_46327630_46328572_+_m6A; NC_000070.7_46327739_46328190_+_m6A	669.833	2.16173	96.0142	3.20817	2.16173	0.188733	1.2148	1	3.66667	pseudogene	DRACH:5,gene:1; DRACH:6,gene:1; DRACH:6,AG:1,gene:1	FTO-Syn1-CRE Naive rep1; FTO-Syn1-CRE Naive rep2; FTO-Syn1-CRE Naive rep3; FTO-Syn1-CRE Naive rep4; FTO-Syn1-CRE Naive rep5; FTO-Syn1-CRE Naive rep6	6	NC_000070.7_46327563_46328264_+_m6A; NC_000070.7_46327745_46328317_+_m6A; NC_000070.7_46327731_46328265_+_m6A; NC_000070.7_46327778_46328218_+_m6A; NC_000070.7_46327655_46328287_+_m6A	575.8	2.27868	91.1318	2.54668	2.27868	0.15202	1.20136	1	3.8	pseudogene	DRACH:7,gene:1; DRACH:5,AG:2,gene:1; DRACH:5,gene:1; DRACH:6,gene:1	FTO-Syn1-CRE Alcohol rep1; FTO-Syn1-CRE Alcohol rep3; FTO-Syn1-CRE Alcohol rep4; FTO-Syn1-CRE Alcohol rep5; FTO-Syn1-CRE Alcohol rep6	5	FTO-Syn1-CRE Naive rep1; FTO-Syn1-CRE Naive rep2; FTO-Syn1-CRE Naive rep3; FTO-Syn1-CRE Naive rep4; FTO-Syn1-CRE Naive rep5; FTO-Syn1-CRE Naive rep6;FTO-Syn1-CRE Alcohol rep1; FTO-Syn1-CRE Alcohol rep3; FTO-Syn1-CRE Alcohol rep4; FTO-Syn1-CRE Alcohol rep5; FTO-Syn1-CRE Alcohol rep6	NC_000070.7	46327563	46328579	+	Gm12447	intergenic	26.8514	25.8898	3.62989	2.91935	0.164111	0.587758	0.99997
NC_000070.7:46328909-46329411	NC_000070.7_46329069_46329356_+_m6A	287	1.4041	66.0557	3.5122	1.4041	0.1904	1.3085	1	3	.	.:1	FTO-Syn1-CRE Naive rep6	1	NC_000070.7_46328909_46329411_+_m6A	502	1.1699	58.2849	1.4064	1.1699	0.0723	1.3619	1	3	.	.:1	FTO-Syn1-CRE Alcohol rep1	1	FTO-Syn1-CRE Naive rep6;FTO-Syn1-CRE Alcohol rep1	NC_000070.7	46328909	46329411	+	.	intergenic	17.9467	18.4469	3.09482	2.61796	0.180083	0.591483	0.99997
NC_000070.7:46664380-46664840	NC_000070.7_46664382_46664835_-_m6A; NC_000070.7_46664384_46664830_-_m6A; NC_000070.7_46664384_46664834_-_m6A; NC_000070.7_46664385_46664830_-_m6A; NC_000070.7_46664384_46664836_-_m6A	449.833	17.8649	5674.94	121.451	126.809	7.10015	0.38575	1	10.8333	protein_coding	DRACH:21,exon:1,stop_codon:1,three_utr:1	FTO-Syn1-CRE Naive rep1; FTO-Syn1-CRE Naive rep2; FTO-Syn1-CRE Naive rep3; FTO-Syn1-CRE Naive rep4; FTO-Syn1-CRE Naive rep5; FTO-Syn1-CRE Naive rep6	6	NC_000070.7_46664380_46664835_-_m6A; NC_000070.7_46664384_46664840_-_m6A; NC_000070.7_46664386_46664835_-_m6A; NC_000070.7_46664381_46664830_-_m6A; NC_000070.7_46664387_46664830_-_m6A; NC_000070.7_46664380_46664834_-_m6A	451	16.6346	5205.2	126.104	124.456	7.49028	0.377017	1	10.6667	protein_coding	DRACH:21,exon:1,stop_codon:1,three_utr:1	FTO-Syn1-CRE Alcohol rep1; FTO-Syn1-CRE Alcohol rep2; FTO-Syn1-CRE Alcohol rep3; FTO-Syn1-CRE Alcohol rep4; FTO-Syn1-CRE Alcohol rep5; FTO-Syn1-CRE Alcohol rep6	6	FTO-Syn1-CRE Naive rep1; FTO-Syn1-CRE Naive rep2; FTO-Syn1-CRE Naive rep3; FTO-Syn1-CRE Naive rep4; FTO-Syn1-CRE Naive rep5; FTO-Syn1-CRE Naive rep6;FTO-Syn1-CRE Alcohol rep1; FTO-Syn1-CRE Alcohol rep2; FTO-Syn1-CRE Alcohol rep3; FTO-Syn1-CRE Alcohol rep4; FTO-Syn1-CRE Alcohol rep5; FTO-Syn1-CRE Alcohol rep6	NC_000070.7	46664380	46664840	-	Gabbr2	exon	2127.44	2052.28	122.757	126.671	-0.091298	0.226476	0.99997
NC_000070.7:47015751-47016715	NC_000070.7_47016164_47016440_-_m6A; NC_000070.7_47016146_47016368_-_m6A; NC_000070.7_47016078_47016368_-_m6A; NC_000070.7_47016057_47016561_-_m6A; NC_000070.7_47015939_47016356_-_m6A; NC_000070.7_47016154_47016715_-_m6A	378.333	2.59852	115.722	7.97973	2.59852	0.467333	1.17817	1	4.5	protein_coding	DRACH:42,exon:5,three_utr:1; DRACH:48,exon:5,three_utr:1; DRACH:78,exon:5,three_utr:1; DRACH:54,exon:5,three_utr:1; DRACH:84,exon:5,three_utr:1	FTO-Syn1-CRE Naive rep1; FTO-Syn1-CRE Naive rep2; FTO-Syn1-CRE Naive rep3; FTO-Syn1-CRE Naive rep4; FTO-Syn1-CRE Naive rep5; FTO-Syn1-CRE Naive rep6	6	NC_000070.7_47015929_47016501_-_m6A; NC_000070.7_47015912_47016372_-_m6A; NC_000070.7_47015985_47016353_-_m6A; NC_000070.7_47015751_47016354_-_m6A; NC_000070.7_47016221_47016422_-_m6A	440.8	2.46984	106.606	6.54796	2.46984	0.39658	1.18852	1	4.2	protein_coding	DRACH:78,exon:5,three_utr:1; DRACH:66,exon:5,three_utr:1; DRACH:48,exon:5,three_utr:1; DRACH:24,exon:5,three_utr:1	FTO-Syn1-CRE Alcohol rep1; FTO-Syn1-CRE Alcohol rep2; FTO-Syn1-CRE Alcohol rep3; FTO-Syn1-CRE Alcohol rep4; FTO-Syn1-CRE Alcohol rep6	5	FTO-Syn1-CRE Naive rep1; FTO-Syn1-CRE Naive rep2; FTO-Syn1-CRE Naive rep3; FTO-Syn1-CRE Naive rep4; FTO-Syn1-CRE Naive rep5; FTO-Syn1-CRE Naive rep6;FTO-Syn1-CRE Alcohol rep1; FTO-Syn1-CRE Alcohol rep2; FTO-Syn1-CRE Alcohol rep3; FTO-Syn1-CRE Alcohol rep4; FTO-Syn1-CRE Alcohol rep6	NC_000070.7	47015751	47016715	-	Anks6	exon	38.4698	38.585	11.0323	10.9132	0.0142473	0.932116	0.99997
NC_000070.7:47465174-47465599	NC_000070.7_47465253_47465516_-_m6A; NC_000070.7_47465251_47465599_-_m6A; NC_000070.7_47465259_47465482_-_m6A; NC_000070.7_47465252_47465506_-_m6A; NC_000070.7_47465275_47465519_-_m6A; NC_000070.7_47465261_47465494_-_m6A	260.833	6.94388	310.682	13.456	6.94388	0.782217	1.06983	1	8.5	.	.:1	FTO-Syn1-CRE Naive rep1; FTO-Syn1-CRE Naive rep2; FTO-Syn1-CRE Naive rep3; FTO-Syn1-CRE Naive rep4; FTO-Syn1-CRE Naive rep5; FTO-Syn1-CRE Naive rep6	6	NC_000070.7_47465274_47465479_-_m6A; NC_000070.7_47465253_47465468_-_m6A; NC_000070.7_47465269_47465472_-_m6A; NC_000070.7_47465250_47465497_-_m6A; NC_000070.7_47465174_47465500_-_m6A; NC_000070.7_47465250_47465512_-_m6A	243	5.60122	236.398	10.386	5.60122	0.610833	1.08687	1	6.66667	.	.:1	FTO-Syn1-CRE Alcohol rep1; FTO-Syn1-CRE Alcohol rep2; FTO-Syn1-CRE Alcohol rep3; FTO-Syn1-CRE Alcohol rep4; FTO-Syn1-CRE Alcohol rep5; FTO-Syn1-CRE Alcohol rep6	6	FTO-Syn1-CRE Naive rep1; FTO-Syn1-CRE Naive rep2; FTO-Syn1-CRE Naive rep3; FTO-Syn1-CRE Naive rep4; FTO-Syn1-CRE Naive rep5; FTO-Syn1-CRE Naive rep6;FTO-Syn1-CRE Alcohol rep1; FTO-Syn1-CRE Alcohol rep2; FTO-Syn1-CRE Alcohol rep3; FTO-Syn1-CRE Alcohol rep4; FTO-Syn1-CRE Alcohol rep5; FTO-Syn1-CRE Alcohol rep6	NC_000070.7	47465174	47465599	-	.	intergenic	103.929	89.1599	18.4881	17.2373	-0.103157	0.589818	0.99997
NC_000070.7:47465869-47466992	NC_000070.7_47465966_47466872_-_m6A; NC_000070.7_47465893_47466834_-_m6A; NC_000070.7_47465899_47466701_-_m6A; NC_000070.7_47465919_47466831_-_m6A; NC_000070.7_47465894_47466842_-_m6A; NC_000070.7_47465869_47466587_-_m6A	871.167	8.49443	433.159	19.4937	9.6699	1.13573	0.993267	1	8.83333	.	.:1	FTO-Syn1-CRE Naive rep1; FTO-Syn1-CRE Naive rep2; FTO-Syn1-CRE Naive rep3; FTO-Syn1-CRE Naive rep4; FTO-Syn1-CRE Naive rep5; FTO-Syn1-CRE Naive rep6	6	NC_000070.7_47465886_47466901_-_m6A; NC_000070.7_47465870_47466382_-_m6A; NC_000070.7_47465930_47466992_-_m6A; NC_000070.7_47465870_47466763_-_m6A; NC_000070.7_47465917_47466841_-_m6A; NC_000070.7_47465899_47466862_-_m6A	894.833	7.52867	355.928	17.1823	8.37593	1.02937	1.0192	1	8.5	.	.:1; AG:1	FTO-Syn1-CRE Alcohol rep1; FTO-Syn1-CRE Alcohol rep2; FTO-Syn1-CRE Alcohol rep3; FTO-Syn1-CRE Alcohol rep4; FTO-Syn1-CRE Alcohol rep5; FTO-Syn1-CRE Alcohol rep6	6	FTO-Syn1-CRE Naive rep1; FTO-Syn1-CRE Naive rep2; FTO-Syn1-CRE Naive rep3; FTO-Syn1-CRE Naive rep4; FTO-Syn1-CRE Naive rep5; FTO-Syn1-CRE Naive rep6;FTO-Syn1-CRE Alcohol rep1; FTO-Syn1-CRE Alcohol rep2; FTO-Syn1-CRE Alcohol rep3; FTO-Syn1-CRE Alcohol rep4; FTO-Syn1-CRE Alcohol rep5; FTO-Syn1-CRE Alcohol rep6	NC_000070.7	47465869	47466992	-	.	intergenic	137.248	118.178	18.4881	17.2373	-0.103274	0.599899	0.99997
NC_000070.7:47470196-47470568	NC_000070.7_47470259_47470561_-_m6A; NC_000070.7_47470225_47470565_-_m6A; NC_000070.7_47470196_47470555_-_m6A; NC_000070.7_47470244_47470555_-_m6A; NC_000070.7_47470207_47470559_-_m6A; NC_000070.7_47470241_47470561_-_m6A	330.667	7.76602	2182.4	107.337	48.788	6.28165	0.4241	1	8.66667	protein_coding	DRACH:12,exon:1,three_utr:1	FTO-Syn1-CRE Naive rep1; FTO-Syn1-CRE Naive rep2; FTO-Syn1-CRE Naive rep3; FTO-Syn1-CRE Naive rep4; FTO-Syn1-CRE Naive rep5; FTO-Syn1-CRE Naive rep6	6	NC_000070.7_47470230_47470558_-_m6A; NC_000070.7_47470217_47470567_-_m6A; NC_000070.7_47470260_47470566_-_m6A; NC_000070.7_47470214_47470567_-_m6A; NC_000070.7_47470250_47470564_-_m6A; NC_000070.7_47470215_47470568_-_m6A	334	7.80632	2088.8	107.17	49.9969	6.41153	0.420383	1	8.83333	protein_coding	DRACH:12,exon:1,three_utr:1	FTO-Syn1-CRE Alcohol rep1; FTO-Syn1-CRE Alcohol rep2; FTO-Syn1-CRE Alcohol rep3; FTO-Syn1-CRE Alcohol rep4; FTO-Syn1-CRE Alcohol rep5; FTO-Syn1-CRE Alcohol rep6	6	FTO-Syn1-CRE Naive rep1; FTO-Syn1-CRE Naive rep2; FTO-Syn1-CRE Naive rep3; FTO-Syn1-CRE Naive rep4; FTO-Syn1-CRE Naive rep5; FTO-Syn1-CRE Naive rep6;FTO-Syn1-CRE Alcohol rep1; FTO-Syn1-CRE Alcohol rep2; FTO-Syn1-CRE Alcohol rep3; FTO-Syn1-CRE Alcohol rep4; FTO-Syn1-CRE Alcohol rep5; FTO-Syn1-CRE Alcohol rep6	NC_000070.7	47470196	47470568	-	Alg2	exon	802.725	811.06	113.753	114.466	0.00521252	0.902606	0.99997
NC_000070.7:4767470-4768098	NC_000070.7_4767481_4767973_-_m6A; NC_000070.7_4767492_4768098_-_m6A; NC_000070.7_4767495_4767972_-_m6A; NC_000070.7_4767500_4767972_-_m6A; NC_000070.7_4767512_4767985_-_m6A; NC_000070.7_4767504_4767972_-_m6A	498	21.5142	3529.65	62.852	78.9463	3.6801	0.534883	1	11.1667	protein_coding	DRACH:15,exon:1,intron:1,stop_codon:1,three_utr:1; DRACH:16,AG:1,exon:1,intron:1,stop_codon:1,three_utr:1; DRACH:13,exon:1,stop_codon:1,three_utr:1; DRACH:13,exon:1,intron:1,stop_codon:1,three_utr:1	FTO-Syn1-CRE Naive rep1; FTO-Syn1-CRE Naive rep2; FTO-Syn1-CRE Naive rep3; FTO-Syn1-CRE Naive rep4; FTO-Syn1-CRE Naive rep5; FTO-Syn1-CRE Naive rep6	6	NC_000070.7_4767504_4767972_-_m6A; NC_000070.7_4767470_4767996_-_m6A; NC_000070.7_4767495_4767972_-_m6A; NC_000070.7_4767492_4767973_-_m6A; NC_000070.7_4767476_4767973_-_m6A; NC_000070.7_4767494_4767973_-_m6A	488	21.0996	3430.3	65.5535	81.9531	3.90937	0.519717	1	11	protein_coding	DRACH:13,exon:1,stop_codon:1,three_utr:1; DRACH:15,exon:1,intron:1,stop_codon:1,three_utr:1; DRACH:13,exon:1,intron:1,stop_codon:1,three_utr:1	FTO-Syn1-CRE Alcohol rep1; FTO-Syn1-CRE Alcohol rep2; FTO-Syn1-CRE Alcohol rep3; FTO-Syn1-CRE Alcohol rep4; FTO-Syn1-CRE Alcohol rep5; FTO-Syn1-CRE Alcohol rep6	6	FTO-Syn1-CRE Naive rep1; FTO-Syn1-CRE Naive rep2; FTO-Syn1-CRE Naive rep3; FTO-Syn1-CRE Naive rep4; FTO-Syn1-CRE Naive rep5; FTO-Syn1-CRE Naive rep6;FTO-Syn1-CRE Alcohol rep1; FTO-Syn1-CRE Alcohol rep2; FTO-Syn1-CRE Alcohol rep3; FTO-Syn1-CRE Alcohol rep4; FTO-Syn1-CRE Alcohol rep5; FTO-Syn1-CRE Alcohol rep6	NC_000070.7	4767470	4768098	-	Bpnt2	exon	1074.79	1071.7	70.5389	71.4111	-0.0202809	0.863191	0.99997
NC_000070.7:4769311-4769419	NC_000070.7_4769311_4769419_-_m6A	108	5.0394	1105.38	86.0278	23.497	4.6627	0.507	1	4	protein_coding	DRACH:4,exon:1,intron:1	FTO-Syn1-CRE Naive rep6	1														0	FTO-Syn1-CRE Naive rep6	NC_000070.7	4769311	4769419	-	Bpnt2	exon	389.287	429.445	70.5389	71.4111	0.105312	0.231358	0.99997
NC_000070.7:47963190-47963516	NC_000070.7_47963190_47963516_-_m6A	326	1.691	80.8804	2.4448	1.691	0.1482	1.2615	1	3	lncRNA	DRACH:7,gene:1	FTO-Syn1-CRE Naive rep3	1														0	FTO-Syn1-CRE Naive rep3	NC_000070.7	47963190	47963516	-	Gm52735	intergenic	27.6325	22.991	2.71686	2.86671	-0.272682	0.519674	0.99997
NC_000070.7:48185519-48185934	NC_000070.7_48185591_48185934_+_m6A	343	2.251	100.312	6.8192	2.251	0.3964	1.2018	1	4	protein_coding	DRACH:18,AG:1,exon:1,three_utr:1	FTO-Syn1-CRE Naive rep2	1	NC_000070.7_48185620_48185835_+_m6A; NC_000070.7_48185607_48185762_+_m6A; NC_000070.7_48185519_48185893_+_m6A; NC_000070.7_48185692_48185888_+_m6A	235	2.7342	119.232	8.89297	2.7342	0.531825	1.16978	1	3.75	protein_coding	DRACH:14,exon:1,three_utr:1; DRACH:8,exon:1,three_utr:1; DRACH:18,exon:1,three_utr:1; DRACH:12,exon:1,three_utr:1	FTO-Syn1-CRE Alcohol rep1; FTO-Syn1-CRE Alcohol rep2; FTO-Syn1-CRE Alcohol rep4; FTO-Syn1-CRE Alcohol rep6	4	FTO-Syn1-CRE Naive rep2;FTO-Syn1-CRE Alcohol rep1; FTO-Syn1-CRE Alcohol rep2; FTO-Syn1-CRE Alcohol rep4; FTO-Syn1-CRE Alcohol rep6	NC_000070.7	48185519	48185934	+	Stx17	exon	37.0684	36.5555	12.066	10.4125	0.132752	0.488953	0.99997
NC_000070.7:48421454-48422127	NC_000070.7_48421491_48421981_+_m6A; NC_000070.7_48421558_48422100_+_m6A; NC_000070.7_48421564_48422040_+_m6A; NC_000070.7_48421610_48422061_+_m6A; NC_000070.7_48421571_48421989_+_m6A; NC_000070.7_48421515_48422067_+_m6A	488.167	3.44518	153.737	7.16983	3.44518	0.420283	1.13637	1	5.33333	protein_coding	DRACH:12,exon:1; DRACH:10,exon:1; DRACH:9,exon:1; DRACH:14,exon:1	FTO-Syn1-CRE Naive rep1; FTO-Syn1-CRE Naive rep2; FTO-Syn1-CRE Naive rep3; FTO-Syn1-CRE Naive rep4; FTO-Syn1-CRE Naive rep5; FTO-Syn1-CRE Naive rep6	6	NC_000070.7_48421526_48422052_+_m6A; NC_000070.7_48421492_48422084_+_m6A; NC_000070.7_48421527_48422052_+_m6A; NC_000070.7_48421454_48422127_+_m6A; NC_000070.7_48421572_48422016_+_m6A; NC_000070.7_48421492_48422014_+_m6A	547	3.11097	129.142	5.22498	3.11097	0.311233	1.15295	1	4.66667	protein_coding	DRACH:14,exon:1; DRACH:13,exon:1; DRACH:15,exon:1; DRACH:10,exon:1	FTO-Syn1-CRE Alcohol rep1; FTO-Syn1-CRE Alcohol rep2; FTO-Syn1-CRE Alcohol rep3; FTO-Syn1-CRE Alcohol rep4; FTO-Syn1-CRE Alcohol rep5; FTO-Syn1-CRE Alcohol rep6	6	FTO-Syn1-CRE Naive rep1; FTO-Syn1-CRE Naive rep2; FTO-Syn1-CRE Naive rep3; FTO-Syn1-CRE Naive rep4; FTO-Syn1-CRE Naive rep5; FTO-Syn1-CRE Naive rep6;FTO-Syn1-CRE Alcohol rep1; FTO-Syn1-CRE Alcohol rep2; FTO-Syn1-CRE Alcohol rep3; FTO-Syn1-CRE Alcohol rep4; FTO-Syn1-CRE Alcohol rep5; FTO-Syn1-CRE Alcohol rep6	NC_000070.7	48421454	48422127	+	Invs	exon	48.631	45.5355	10.7178	9.65536	0.0358736	0.835005	0.99997
NC_000070.7:48429443-48430283	NC_000070.7_48429603_48430207_+_m6A; NC_000070.7_48429562_48430263_+_m6A; NC_000070.7_48429604_48430268_+_m6A; NC_000070.7_48429604_48430031_+_m6A; NC_000070.7_48429603_48429992_+_m6A; NC_000070.7_48429604_48430188_+_m6A	561.5	8.30052	370.723	13.8575	8.30052	0.809933	1.05893	1	9.66667	protein_coding	DRACH:38,exon:1,three_utr:1; DRACH:42,exon:1,three_utr:1; DRACH:40,exon:1,three_utr:1; DRACH:26,exon:1,three_utr:1; DRACH:24,exon:1,three_utr:1; DRACH:36,exon:1,three_utr:1	FTO-Syn1-CRE Naive rep1; FTO-Syn1-CRE Naive rep2; FTO-Syn1-CRE Naive rep3; FTO-Syn1-CRE Naive rep4; FTO-Syn1-CRE Naive rep5; FTO-Syn1-CRE Naive rep6	6	NC_000070.7_48429570_48430062_+_m6A; NC_000070.7_48429600_48430002_+_m6A; NC_000070.7_48429604_48430283_+_m6A; NC_000070.7_48429564_48430002_+_m6A; NC_000070.7_48429466_48430072_+_m6A; NC_000070.7_48429443_48430205_+_m6A	563.167	7.23233	306.411	12.3864	7.23233	0.735433	1.06767	1	8.83333	protein_coding	DRACH:30,exon:1,three_utr:1; DRACH:26,exon:1,three_utr:1; DRACH:40,exon:1,three_utr:1; DRACH:32,exon:1,three_utr:1; DRACH:42,AG:1,exon:1,three_utr:1	FTO-Syn1-CRE Alcohol rep1; FTO-Syn1-CRE Alcohol rep2; FTO-Syn1-CRE Alcohol rep3; FTO-Syn1-CRE Alcohol rep4; FTO-Syn1-CRE Alcohol rep5; FTO-Syn1-CRE Alcohol rep6	6	FTO-Syn1-CRE Naive rep1; FTO-Syn1-CRE Naive rep2; FTO-Syn1-CRE Naive rep3; FTO-Syn1-CRE Naive rep4; FTO-Syn1-CRE Naive rep5; FTO-Syn1-CRE Naive rep6;FTO-Syn1-CRE Alcohol rep1; FTO-Syn1-CRE Alcohol rep2; FTO-Syn1-CRE Alcohol rep3; FTO-Syn1-CRE Alcohol rep4; FTO-Syn1-CRE Alcohol rep5; FTO-Syn1-CRE Alcohol rep6	NC_000070.7	48429443	48430283	+	Invs	exon	104.284	93.9713	10.7178	9.65536	-0.0104335	0.986392	0.99997
NC_000070.7:48468337-48468943	NC_000070.7_48468357_48468878_-_m6A; NC_000070.7_48468365_48468906_-_m6A; NC_000070.7_48468373_48468899_-_m6A; NC_000070.7_48468371_48468885_-_m6A; NC_000070.7_48468340_48468874_-_m6A; NC_000070.7_48468410_48468877_-_m6A	517.167	12.4252	1373.09	42.7024	30.6663	2.49205	0.662433	1	11.6667	protein_coding	DRACH:14,exon:1; DRACH:15,exon:1; DRACH:13,exon:1	FTO-Syn1-CRE Naive rep1; FTO-Syn1-CRE Naive rep2; FTO-Syn1-CRE Naive rep3; FTO-Syn1-CRE Naive rep4; FTO-Syn1-CRE Naive rep5; FTO-Syn1-CRE Naive rep6	6	NC_000070.7_48468372_48468879_-_m6A; NC_000070.7_48468337_48468943_-_m6A; NC_000070.7_48468358_48468879_-_m6A; NC_000070.7_48468355_48468890_-_m6A; NC_000070.7_48468368_48468872_-_m6A; NC_000070.7_48468347_48468903_-_m6A	538.167	13.1893	1368.06	41.7277	32.6296	2.48572	0.659017	1	12	protein_coding	DRACH:14,exon:1; DRACH:17,exon:1; DRACH:15,exon:1	FTO-Syn1-CRE Alcohol rep1; FTO-Syn1-CRE Alcohol rep2; FTO-Syn1-CRE Alcohol rep3; FTO-Syn1-CRE Alcohol rep4; FTO-Syn1-CRE Alcohol rep5; FTO-Syn1-CRE Alcohol rep6	6	FTO-Syn1-CRE Naive rep1; FTO-Syn1-CRE Naive rep2; FTO-Syn1-CRE Naive rep3; FTO-Syn1-CRE Naive rep4; FTO-Syn1-CRE Naive rep5; FTO-Syn1-CRE Naive rep6;FTO-Syn1-CRE Alcohol rep1; FTO-Syn1-CRE Alcohol rep2; FTO-Syn1-CRE Alcohol rep3; FTO-Syn1-CRE Alcohol rep4; FTO-Syn1-CRE Alcohol rep5; FTO-Syn1-CRE Alcohol rep6	NC_000070.7	48468337	48468943	-	Tex10	exon	483.148	517.451	47.4485	47.3436	0.0929136	0.400412	0.99997
NC_000070.7:48552295-48552830	NC_000070.7_48552417_48552685_+_m6A; NC_000070.7_48552340_48552689_+_m6A; NC_000070.7_48552355_48552763_+_m6A; NC_000070.7_48552349_48552721_+_m6A; NC_000070.7_48552295_48552720_+_m6A; NC_000070.7_48552386_48552731_+_m6A	361.167	8.23835	381.763	16.5411	8.56228	0.969117	1.04078	1	8.33333	protein_coding	DRACH:8,exon:1; DRACH:8,AG:1,exon:1,five_utr:1,intron:1,start_codon:1; DRACH:9,exon:1,five_utr:1,intron:1,start_codon:1; DRACH:8,exon:1,five_utr:1,intron:1,start_codon:1; DRACH:14,AG:1,exon:1,five_utr:1,intron:1,start_codon:1; DRACH:9,exon:1,five_utr:1,start_codon:1	FTO-Syn1-CRE Naive rep1; FTO-Syn1-CRE Naive rep2; FTO-Syn1-CRE Naive rep3; FTO-Syn1-CRE Naive rep4; FTO-Syn1-CRE Naive rep5; FTO-Syn1-CRE Naive rep6	6	NC_000070.7_48552325_48552694_+_m6A; NC_000070.7_48552377_48552690_+_m6A; NC_000070.7_48552398_48552738_+_m6A; NC_000070.7_48552356_48552726_+_m6A; NC_000070.7_48552379_48552675_+_m6A; NC_000070.7_48552397_48552830_+_m6A	353.5	8.94632	386.732	16.2938	9.22975	0.978283	1.03858	1	8.33333	protein_coding	DRACH:10,exon:1,five_utr:1,intron:1,start_codon:1; DRACH:8,exon:1,five_utr:1,intron:1,start_codon:1; DRACH:9,exon:1,five_utr:1,start_codon:1	FTO-Syn1-CRE Alcohol rep1; FTO-Syn1-CRE Alcohol rep2; FTO-Syn1-CRE Alcohol rep3; FTO-Syn1-CRE Alcohol rep4; FTO-Syn1-CRE Alcohol rep5; FTO-Syn1-CRE Alcohol rep6	6	FTO-Syn1-CRE Naive rep1; FTO-Syn1-CRE Naive rep2; FTO-Syn1-CRE Naive rep3; FTO-Syn1-CRE Naive rep4; FTO-Syn1-CRE Naive rep5; FTO-Syn1-CRE Naive rep6;FTO-Syn1-CRE Alcohol rep1; FTO-Syn1-CRE Alcohol rep2; FTO-Syn1-CRE Alcohol rep3; FTO-Syn1-CRE Alcohol rep4; FTO-Syn1-CRE Alcohol rep5; FTO-Syn1-CRE Alcohol rep6	NC_000070.7	48552295	48552830	+	Msantd3	exon	117.754	122.588	19.9734	21.0804	-0.0141409	0.937947	0.99997
NC_000070.7:48560842-48561291	NC_000070.7_48560969_48561226_+_m6A; NC_000070.7_48560861_48561267_+_m6A; NC_000070.7_48560842_48561279_+_m6A; NC_000070.7_48560929_48561278_+_m6A; NC_000070.7_48560850_48561226_+_m6A; NC_000070.7_48560965_48561274_+_m6A	355.667	7.4844	344.266	17.3094	7.69507	1.01235	1.04992	1	8.16667	protein_coding	DRACH:4,exon:1; DRACH:10,exon:1,stop_codon:1,three_utr:1; DRACH:10,exon:1,intron:1,stop_codon:1,three_utr:1; DRACH:8,exon:1,stop_codon:1,three_utr:1; DRACH:8,exon:1; DRACH:6,exon:1,stop_codon:1,three_utr:1	FTO-Syn1-CRE Naive rep1; FTO-Syn1-CRE Naive rep2; FTO-Syn1-CRE Naive rep3; FTO-Syn1-CRE Naive rep4; FTO-Syn1-CRE Naive rep5; FTO-Syn1-CRE Naive rep6	6	NC_000070.7_48560960_48561291_+_m6A; NC_000070.7_48560954_48561253_+_m6A; NC_000070.7_48560938_48561240_+_m6A; NC_000070.7_48560931_48561272_+_m6A; NC_000070.7_48560978_48561248_+_m6A; NC_000070.7_48560843_48561286_+_m6A	331	7.23062	343.489	19.1569	8.21777	1.13983	1.00253	1	8.16667	protein_coding	DRACH:6,exon:1,stop_codon:1,three_utr:1; DRACH:6,exon:1,stop_codon:1; DRACH:6,exon:1; DRACH:8,exon:1,stop_codon:1,three_utr:1; DRACH:4,exon:1; DRACH:10,exon:1,intron:1,stop_codon:1,three_utr:1	FTO-Syn1-CRE Alcohol rep1; FTO-Syn1-CRE Alcohol rep2; FTO-Syn1-CRE Alcohol rep3; FTO-Syn1-CRE Alcohol rep4; FTO-Syn1-CRE Alcohol rep5; FTO-Syn1-CRE Alcohol rep6	6	FTO-Syn1-CRE Naive rep1; FTO-Syn1-CRE Naive rep2; FTO-Syn1-CRE Naive rep3; FTO-Syn1-CRE Naive rep4; FTO-Syn1-CRE Naive rep5; FTO-Syn1-CRE Naive rep6;FTO-Syn1-CRE Alcohol rep1; FTO-Syn1-CRE Alcohol rep2; FTO-Syn1-CRE Alcohol rep3; FTO-Syn1-CRE Alcohol rep4; FTO-Syn1-CRE Alcohol rep5; FTO-Syn1-CRE Alcohol rep6	NC_000070.7	48560842	48561291	+	Msantd3	exon	124.765	130.65	19.9734	21.0804	-0.00705185	0.971687	0.99997
NC_000070.7:49513430-49514577	NC_000070.7_49513502_49514519_-_m6A; NC_000070.7_49513474_49514527_-_m6A; NC_000070.7_49513442_49514524_-_m6A; NC_000070.7_49513430_49514495_-_m6A; NC_000070.7_49513447_49514502_-_m6A; NC_000070.7_49513511_49514553_-_m6A	1052.33	10.5515	708.516	25.7851	15.847	1.50825	0.8532	1	10.6667	protein_coding	DRACH:36,exon:1,stop_codon:1,three_utr:1; DRACH:43,exon:1,stop_codon:1,three_utr:1; DRACH:42,exon:1,stop_codon:1,three_utr:1; DRACH:38,exon:1,stop_codon:1,three_utr:1	FTO-Syn1-CRE Naive rep1; FTO-Syn1-CRE Naive rep2; FTO-Syn1-CRE Naive rep3; FTO-Syn1-CRE Naive rep4; FTO-Syn1-CRE Naive rep5; FTO-Syn1-CRE Naive rep6	6	NC_000070.7_49513506_49514517_-_m6A; NC_000070.7_49513488_49514524_-_m6A; NC_000070.7_49513509_49514577_-_m6A; NC_000070.7_49513471_49514559_-_m6A; NC_000070.7_49513496_49514568_-_m6A; NC_000070.7_49513473_49514522_-_m6A	1054	10.1283	696.355	27.5256	16.5872	1.64468	0.818967	1	10.3333	protein_coding	DRACH:36,exon:1,stop_codon:1,three_utr:1; DRACH:38,exon:1,stop_codon:1,three_utr:1; DRACH:44,exon:1,stop_codon:1,three_utr:1; DRACH:40,exon:1,stop_codon:1,three_utr:1; DRACH:42,exon:1,stop_codon:1,three_utr:1	FTO-Syn1-CRE Alcohol rep1; FTO-Syn1-CRE Alcohol rep2; FTO-Syn1-CRE Alcohol rep3; FTO-Syn1-CRE Alcohol rep4; FTO-Syn1-CRE Alcohol rep5; FTO-Syn1-CRE Alcohol rep6	6	FTO-Syn1-CRE Naive rep1; FTO-Syn1-CRE Naive rep2; FTO-Syn1-CRE Naive rep3; FTO-Syn1-CRE Naive rep4; FTO-Syn1-CRE Naive rep5; FTO-Syn1-CRE Naive rep6;FTO-Syn1-CRE Alcohol rep1; FTO-Syn1-CRE Alcohol rep2; FTO-Syn1-CRE Alcohol rep3; FTO-Syn1-CRE Alcohol rep4; FTO-Syn1-CRE Alcohol rep5; FTO-Syn1-CRE Alcohol rep6	NC_000070.7	49513430	49514577	-	Mrpl50	exon	255.229	262.102	26.5305	28.288	-0.0460545	0.765608	0.99997
NC_000070.7:49528833-49530706	NC_000070.7_49528981_49530629_+_m6A; NC_000070.7_49528926_49530655_+_m6A; NC_000070.7_49528834_49530537_+_m6A; NC_000070.7_49528998_49529858_+_m6A; NC_000070.7_49528999_49530604_+_m6A; NC_000070.7_49528861_49530571_+_m6A	1542.5	11.9742	962.567	31.0115	21.5245	1.8125	0.7786	1	10.8333	protein_coding	DRACH:34,exon:1,intron:1; DRACH:35,exon:1,intron:1; DRACH:22,exon:1,intron:1; DRACH:33,exon:1,intron:1	FTO-Syn1-CRE Naive rep1; FTO-Syn1-CRE Naive rep2; FTO-Syn1-CRE Naive rep3; FTO-Syn1-CRE Naive rep4; FTO-Syn1-CRE Naive rep5; FTO-Syn1-CRE Naive rep6	6	NC_000070.7_49528833_49530645_+_m6A; NC_000070.7_49528915_49530630_+_m6A; NC_000070.7_49528950_49530638_+_m6A; NC_000070.7_49528942_49530618_+_m6A; NC_000070.7_49528945_49529790_+_m6A; NC_000070.7_49528925_49530706_+_m6A	1586.17	11.9947	940.596	31.4737	22.7281	1.89283	0.762083	1	11.1667	protein_coding	DRACH:36,exon:1,intron:1; DRACH:35,exon:1,intron:1; DRACH:34,exon:1,intron:1; DRACH:33,exon:1,intron:1; DRACH:22,exon:1,intron:1	FTO-Syn1-CRE Alcohol rep1; FTO-Syn1-CRE Alcohol rep2; FTO-Syn1-CRE Alcohol rep3; FTO-Syn1-CRE Alcohol rep4; FTO-Syn1-CRE Alcohol rep5; FTO-Syn1-CRE Alcohol rep6	6	FTO-Syn1-CRE Naive rep1; FTO-Syn1-CRE Naive rep2; FTO-Syn1-CRE Naive rep3; FTO-Syn1-CRE Naive rep4; FTO-Syn1-CRE Naive rep5; FTO-Syn1-CRE Naive rep6;FTO-Syn1-CRE Alcohol rep1; FTO-Syn1-CRE Alcohol rep2; FTO-Syn1-CRE Alcohol rep3; FTO-Syn1-CRE Alcohol rep4; FTO-Syn1-CRE Alcohol rep5; FTO-Syn1-CRE Alcohol rep6	NC_000070.7	49528833	49530706	+	Zfp189	exon	327.858	344.303	29.8037	31.641	-0.0120472	0.942166	0.99997
NC_000070.7:49533156-49533439	NC_000070.7_49533250_49533434_+_m6A	184	1.7098	80.4348	4.9076	1.7098	0.266	1.2589	1	3	.	.:1	FTO-Syn1-CRE Naive rep6	1	NC_000070.7_49533252_49533405_+_m6A; NC_000070.7_49533173_49533355_+_m6A; NC_000070.7_49533238_49533431_+_m6A; NC_000070.7_49533156_49533439_+_m6A	202.75	2.65123	114.889	6.872	2.65123	0.40945	1.18017	1	4	.	.:1	FTO-Syn1-CRE Alcohol rep1; FTO-Syn1-CRE Alcohol rep2; FTO-Syn1-CRE Alcohol rep4; FTO-Syn1-CRE Alcohol rep6	4	FTO-Syn1-CRE Naive rep6;FTO-Syn1-CRE Alcohol rep1; FTO-Syn1-CRE Alcohol rep2; FTO-Syn1-CRE Alcohol rep4; FTO-Syn1-CRE Alcohol rep6	NC_000070.7	49533156	49533439	+	.	intergenic	23.8733	40.5133	9.40111	10.1113	0.481821	0.0310448	0.99997
NC_000070.7:49550323-49551073	NC_000070.7_49550556_49551068_-_m6A; NC_000070.7_49550559_49551053_-_m6A	503	1.4771	69.5803	3.2334	1.4771	0.1773	1.29525	1	3	.	AG:1; .:1	FTO-Syn1-CRE Naive rep5; FTO-Syn1-CRE Naive rep6	2	NC_000070.7_49550482_49551041_-_m6A; NC_000070.7_49550346_49551073_-_m6A; NC_000070.7_49550445_49551064_-_m6A; NC_000070.7_49550323_49550964_-_m6A	636.5	1.67185	74.8481	2.9321	1.67185	0.174925	1.26778	1	3	.	.:1	FTO-Syn1-CRE Alcohol rep1; FTO-Syn1-CRE Alcohol rep2; FTO-Syn1-CRE Alcohol rep3; FTO-Syn1-CRE Alcohol rep4	4	FTO-Syn1-CRE Naive rep5; FTO-Syn1-CRE Naive rep6;FTO-Syn1-CRE Alcohol rep1; FTO-Syn1-CRE Alcohol rep2; FTO-Syn1-CRE Alcohol rep3; FTO-Syn1-CRE Alcohol rep4	NC_000070.7	49550323	49551073	-	.	intergenic	24.0131	25.5231	3.92865	3.21508	0.263508	0.420492	0.99997
NC_000070.7:49572805-49573076	NC_000070.7_49572805_49573076_-_m6A	271	1.965	87.5646	4.6015	1.965	0.2675	1.2283	1	3	.	.:1	FTO-Syn1-CRE Naive rep2	1														0	FTO-Syn1-CRE Naive rep2	NC_000070.7	49572805	49573076	-	.	intergenic	30.3182	27.3395	3.92865	3.21508	0.0706367	0.758555	0.99997
NC_000070.7:49585141-49587082	NC_000070.7_49585411_49586862_-_m6A; NC_000070.7_49585288_49586862_-_m6A; NC_000070.7_49585424_49586992_-_m6A; NC_000070.7_49585336_49586871_-_m6A; NC_000070.7_49585393_49586856_-_m6A; NC_000070.7_49585335_49586850_-_m6A	1517.67	18.5617	1914.78	39.7088	42.8788	2.32148	0.67555	1	11.3333	protein_coding	DRACH:51,exon:2,stop_codon:1,three_utr:1; DRACH:54,exon:2,stop_codon:1,three_utr:1; DRACH:55,exon:3,stop_codon:1,three_utr:1	FTO-Syn1-CRE Naive rep1; FTO-Syn1-CRE Naive rep2; FTO-Syn1-CRE Naive rep3; FTO-Syn1-CRE Naive rep4; FTO-Syn1-CRE Naive rep5; FTO-Syn1-CRE Naive rep6	6	NC_000070.7_49585419_49586866_-_m6A; NC_000070.7_49585320_49586884_-_m6A; NC_000070.7_49585141_49586863_-_m6A; NC_000070.7_49585219_49587082_-_m6A; NC_000070.7_49585422_49586886_-_m6A; NC_000070.7_49585282_49586867_-_m6A	1607.5	18.6682	1649.98	35.3316	39.2393	2.10142	0.7083	1	11.3333	protein_coding	DRACH:51,exon:2,stop_codon:1,three_utr:1; DRACH:54,exon:2,stop_codon:1,three_utr:1; DRACH:66,exon:2,stop_codon:1,three_utr:1; DRACH:68,exon:3,stop_codon:1,three_utr:1	FTO-Syn1-CRE Alcohol rep1; FTO-Syn1-CRE Alcohol rep2; FTO-Syn1-CRE Alcohol rep3; FTO-Syn1-CRE Alcohol rep4; FTO-Syn1-CRE Alcohol rep5; FTO-Syn1-CRE Alcohol rep6	6	FTO-Syn1-CRE Naive rep1; FTO-Syn1-CRE Naive rep2; FTO-Syn1-CRE Naive rep3; FTO-Syn1-CRE Naive rep4; FTO-Syn1-CRE Naive rep5; FTO-Syn1-CRE Naive rep6;FTO-Syn1-CRE Alcohol rep1; FTO-Syn1-CRE Alcohol rep2; FTO-Syn1-CRE Alcohol rep3; FTO-Syn1-CRE Alcohol rep4; FTO-Syn1-CRE Alcohol rep5; FTO-Syn1-CRE Alcohol rep6	NC_000070.7	49585141	49587082	-	Pgap4	exon	583.478	550.744	35.7692	32.8156	0.0354575	0.75713	0.99997
NC_000070.7:49641070-49641470	NC_000070.7_49641091_49641193_+_m6A; NC_000070.7_49641076_49641327_+_m6A; NC_000070.7_49641122_49641309_+_m6A; NC_000070.7_49641103_49641291_+_m6A; NC_000070.7_49641091_49641349_+_m6A	197.2	5.04574	285.451	21.4163	6.22364	1.2445	0.98616	1	5	protein_coding	DRACH:2,intron:1; DRACH:6,intron:1; DRACH:5,intron:1	FTO-Syn1-CRE Naive rep2; FTO-Syn1-CRE Naive rep3; FTO-Syn1-CRE Naive rep4; FTO-Syn1-CRE Naive rep5; FTO-Syn1-CRE Naive rep6	5	NC_000070.7_49641070_49641257_+_m6A; NC_000070.7_49641077_49641470_+_m6A; NC_000070.7_49641076_49641254_+_m6A; NC_000070.7_49641145_49641333_+_m6A; NC_000070.7_49641070_49641303_+_m6A; NC_000070.7_49641111_49641304_+_m6A	228.667	4.84447	227.385	18.1849	5.45838	1.09098	1.04017	1	5.16667	protein_coding	DRACH:2,intron:1; DRACH:10,intron:1; DRACH:4,intron:1; DRACH:6,intron:1	FTO-Syn1-CRE Alcohol rep1; FTO-Syn1-CRE Alcohol rep2; FTO-Syn1-CRE Alcohol rep3; FTO-Syn1-CRE Alcohol rep4; FTO-Syn1-CRE Alcohol rep5; FTO-Syn1-CRE Alcohol rep6	6	FTO-Syn1-CRE Naive rep2; FTO-Syn1-CRE Naive rep3; FTO-Syn1-CRE Naive rep4; FTO-Syn1-CRE Naive rep5; FTO-Syn1-CRE Naive rep6;FTO-Syn1-CRE Alcohol rep1; FTO-Syn1-CRE Alcohol rep2; FTO-Syn1-CRE Alcohol rep3; FTO-Syn1-CRE Alcohol rep4; FTO-Syn1-CRE Alcohol rep5; FTO-Syn1-CRE Alcohol rep6	NC_000070.7	49641070	49641470	+	Rnf20	intron	88.7437	80.047	27.1751	27.1614	-0.11001	0.434061	0.99997
NC_000070.7:49642184-49642375	NC_000070.7_49642188_49642314_+_m6A; NC_000070.7_49642184_49642328_+_m6A; NC_000070.7_49642184_49642322_+_m6A; NC_000070.7_49642186_49642302_+_m6A; NC_000070.7_49642188_49642330_+_m6A; NC_000070.7_49642188_49642336_+_m6A	135.667	5.33597	371.159	26.7226	8.30357	1.56297	0.873033	1	4.5	protein_coding	DRACH:5,intron:1; DRACH:6,intron:1	FTO-Syn1-CRE Naive rep1; FTO-Syn1-CRE Naive rep2; FTO-Syn1-CRE Naive rep3; FTO-Syn1-CRE Naive rep4; FTO-Syn1-CRE Naive rep5; FTO-Syn1-CRE Naive rep6	6	NC_000070.7_49642184_49642310_+_m6A; NC_000070.7_49642196_49642339_+_m6A; NC_000070.7_49642219_49642375_+_m6A; NC_000070.7_49642184_49642332_+_m6A; NC_000070.7_49642184_49642286_+_m6A; NC_000070.7_49642184_49642338_+_m6A	138.167	5.30435	397.588	30.0206	9.56843	1.79577	0.817383	1	4.5	protein_coding	DRACH:5,intron:1; DRACH:6,intron:1	FTO-Syn1-CRE Alcohol rep1; FTO-Syn1-CRE Alcohol rep2; FTO-Syn1-CRE Alcohol rep3; FTO-Syn1-CRE Alcohol rep4; FTO-Syn1-CRE Alcohol rep5; FTO-Syn1-CRE Alcohol rep6	6	FTO-Syn1-CRE Naive rep1; FTO-Syn1-CRE Naive rep2; FTO-Syn1-CRE Naive rep3; FTO-Syn1-CRE Naive rep4; FTO-Syn1-CRE Naive rep5; FTO-Syn1-CRE Naive rep6;FTO-Syn1-CRE Alcohol rep1; FTO-Syn1-CRE Alcohol rep2; FTO-Syn1-CRE Alcohol rep3; FTO-Syn1-CRE Alcohol rep4; FTO-Syn1-CRE Alcohol rep5; FTO-Syn1-CRE Alcohol rep6	NC_000070.7	49642184	49642375	+	Rnf20	intron	132.015	149.989	27.1751	27.1614	0.15311	0.27852	0.99997
NC_000070.7:49665138-49665625	NC_000070.7_49665201_49665625_-_m6A; NC_000070.7_49665221_49665578_-_m6A; NC_000070.7_49665217_49665625_-_m6A; NC_000070.7_49665150_49665625_-_m6A; NC_000070.7_49665186_49665625_-_m6A; NC_000070.7_49665280_49665625_-_m6A	408	8.02397	412.006	19.4761	9.19748	1.13205	0.992633	1	8.66667	protein_coding	DRACH:15,exon:1,intron:1,stop_codon:1,three_utr:1; DRACH:12,exon:1,intron:1,stop_codon:1,three_utr:1; DRACH:12,exon:1,intron:1	FTO-Syn1-CRE Naive rep1; FTO-Syn1-CRE Naive rep2; FTO-Syn1-CRE Naive rep3; FTO-Syn1-CRE Naive rep4; FTO-Syn1-CRE Naive rep5; FTO-Syn1-CRE Naive rep6	6	NC_000070.7_49665151_49665625_-_m6A; NC_000070.7_49665221_49665622_-_m6A; NC_000070.7_49665198_49665625_-_m6A; NC_000070.7_49665147_49665546_-_m6A; NC_000070.7_49665268_49665540_-_m6A; NC_000070.7_49665138_49665625_-_m6A	410	6.80335	310.586	15.9382	7.4402	0.947033	1.02973	1	8.16667	protein_coding	DRACH:15,exon:1,intron:1,stop_codon:1,three_utr:1; DRACH:11,exon:1,stop_codon:1,three_utr:1; DRACH:9,exon:1; DRACH:17,exon:1,intron:1,stop_codon:1,three_utr:1	FTO-Syn1-CRE Alcohol rep1; FTO-Syn1-CRE Alcohol rep2; FTO-Syn1-CRE Alcohol rep3; FTO-Syn1-CRE Alcohol rep4; FTO-Syn1-CRE Alcohol rep5; FTO-Syn1-CRE Alcohol rep6	6	FTO-Syn1-CRE Naive rep1; FTO-Syn1-CRE Naive rep2; FTO-Syn1-CRE Naive rep3; FTO-Syn1-CRE Naive rep4; FTO-Syn1-CRE Naive rep5; FTO-Syn1-CRE Naive rep6;FTO-Syn1-CRE Alcohol rep1; FTO-Syn1-CRE Alcohol rep2; FTO-Syn1-CRE Alcohol rep3; FTO-Syn1-CRE Alcohol rep4; FTO-Syn1-CRE Alcohol rep5; FTO-Syn1-CRE Alcohol rep6	NC_000070.7	49665138	49665625	-	Grin3a	exon	141.12	113.494	28.923	23.8187	-0.0346093	0.867501	0.99997
NC_000070.7:49770613-49771557	NC_000070.7_49770668_49771468_-_m6A; NC_000070.7_49770622_49771481_-_m6A; NC_000070.7_49770633_49771481_-_m6A; NC_000070.7_49770653_49771476_-_m6A; NC_000070.7_49770644_49771557_-_m6A; NC_000070.7_49770692_49771490_-_m6A	840.167	19.9302	1413.95	27.4275	31.6018	1.5985	0.8137	1	12	protein_coding	DRACH:23,exon:1,intron:1; DRACH:26,exon:1,intron:1; DRACH:24,exon:1,intron:1; DRACH:28,exon:1,intron:1	FTO-Syn1-CRE Naive rep1; FTO-Syn1-CRE Naive rep2; FTO-Syn1-CRE Naive rep3; FTO-Syn1-CRE Naive rep4; FTO-Syn1-CRE Naive rep5; FTO-Syn1-CRE Naive rep6	6	NC_000070.7_49770613_49771469_-_m6A; NC_000070.7_49770679_49771516_-_m6A; NC_000070.7_49770646_49771467_-_m6A; NC_000070.7_49770676_49771466_-_m6A; NC_000070.7_49770779_49771468_-_m6A; NC_000070.7_49770636_49771491_-_m6A	808	22.0487	1207.06	22.4788	28.8409	1.33398	0.896733	1	12.3333	protein_coding	DRACH:26,exon:1,intron:1; DRACH:23,exon:1,intron:1; DRACH:25,exon:1,intron:1; DRACH:23,exon:1; DRACH:22,exon:1,intron:1	FTO-Syn1-CRE Alcohol rep1; FTO-Syn1-CRE Alcohol rep2; FTO-Syn1-CRE Alcohol rep3; FTO-Syn1-CRE Alcohol rep4; FTO-Syn1-CRE Alcohol rep5; FTO-Syn1-CRE Alcohol rep6	6	FTO-Syn1-CRE Naive rep1; FTO-Syn1-CRE Naive rep2; FTO-Syn1-CRE Naive rep3; FTO-Syn1-CRE Naive rep4; FTO-Syn1-CRE Naive rep5; FTO-Syn1-CRE Naive rep6;FTO-Syn1-CRE Alcohol rep1; FTO-Syn1-CRE Alcohol rep2; FTO-Syn1-CRE Alcohol rep3; FTO-Syn1-CRE Alcohol rep4; FTO-Syn1-CRE Alcohol rep5; FTO-Syn1-CRE Alcohol rep6	NC_000070.7	49770613	49771557	-	Grin3a	exon	484.185	416.996	28.923	23.8187	0.0516578	0.681092	0.99997
NC_000070.7:49792415-49792842	NC_000070.7_49792425_49792812_-_m6A; NC_000070.7_49792415_49792836_-_m6A; NC_000070.7_49792424_49792813_-_m6A; NC_000070.7_49792425_49792838_-_m6A; NC_000070.7_49792420_49792842_-_m6A; NC_000070.7_49792427_49792839_-_m6A	407.333	7.62897	786.409	40.2633	17.5755	2.36508	0.698133	1	9.83333	protein_coding	DRACH:10,exon:1,intron:1; DRACH:12,exon:1,intron:1	FTO-Syn1-CRE Naive rep1; FTO-Syn1-CRE Naive rep2; FTO-Syn1-CRE Naive rep3; FTO-Syn1-CRE Naive rep4; FTO-Syn1-CRE Naive rep5; FTO-Syn1-CRE Naive rep6	6	NC_000070.7_49792426_49792839_-_m6A; NC_000070.7_49792427_49792834_-_m6A; NC_000070.7_49792415_49792840_-_m6A; NC_000070.7_49792424_49792815_-_m6A; NC_000070.7_49792424_49792822_-_m6A	407.833	8.1348	661.513	32.9505	15.7781	1.95867	0.761583	1	9.5	protein_coding	DRACH:12,exon:1,intron:1; DRACH:11,exon:1,intron:1	FTO-Syn1-CRE Alcohol rep1; FTO-Syn1-CRE Alcohol rep2; FTO-Syn1-CRE Alcohol rep3; FTO-Syn1-CRE Alcohol rep4; FTO-Syn1-CRE Alcohol rep5; FTO-Syn1-CRE Alcohol rep6	6	FTO-Syn1-CRE Naive rep1; FTO-Syn1-CRE Naive rep2; FTO-Syn1-CRE Naive rep3; FTO-Syn1-CRE Naive rep4; FTO-Syn1-CRE Naive rep5; FTO-Syn1-CRE Naive rep6;FTO-Syn1-CRE Alcohol rep1; FTO-Syn1-CRE Alcohol rep2; FTO-Syn1-CRE Alcohol rep3; FTO-Syn1-CRE Alcohol rep4; FTO-Syn1-CRE Alcohol rep5; FTO-Syn1-CRE Alcohol rep6	NC_000070.7	49792415	49792842	-	Grin3a	exon	290.36	255.754	28.923	23.8187	0.0794921	0.552537	0.99997
NC_000070.7:53032148-53032486	NC_000070.7_53032187_53032458_-_m6A; NC_000070.7_53032165_53032486_-_m6A; NC_000070.7_53032148_53032483_-_m6A; NC_000070.7_53032173_53032470_-_m6A; NC_000070.7_53032201_53032434_-_m6A; NC_000070.7_53032215_53032432_-_m6A	279	5.58373	755.689	52.4845	16.9225	3.05687	0.623767	1	7.83333	protein_coding	DRACH:18,exon:1,three_utr:1; DRACH:22,exon:1,three_utr:1	FTO-Syn1-CRE Naive rep1; FTO-Syn1-CRE Naive rep2; FTO-Syn1-CRE Naive rep3; FTO-Syn1-CRE Naive rep4; FTO-Syn1-CRE Naive rep5; FTO-Syn1-CRE Naive rep6	6	NC_000070.7_53032224_53032442_-_m6A; NC_000070.7_53032188_53032485_-_m6A; NC_000070.7_53032164_53032402_-_m6A; NC_000070.7_53032173_53032473_-_m6A; NC_000070.7_53032164_53032470_-_m6A; NC_000070.7_53032165_53032471_-_m6A	277.5	6.11365	650.251	43.0916	15.5763	2.564	0.6767	1	8.83333	protein_coding	DRACH:18,exon:1,three_utr:1; DRACH:20,exon:1,three_utr:1; DRACH:16,exon:1,three_utr:1	FTO-Syn1-CRE Alcohol rep1; FTO-Syn1-CRE Alcohol rep2; FTO-Syn1-CRE Alcohol rep3; FTO-Syn1-CRE Alcohol rep4; FTO-Syn1-CRE Alcohol rep5; FTO-Syn1-CRE Alcohol rep6	6	FTO-Syn1-CRE Naive rep1; FTO-Syn1-CRE Naive rep2; FTO-Syn1-CRE Naive rep3; FTO-Syn1-CRE Naive rep4; FTO-Syn1-CRE Naive rep5; FTO-Syn1-CRE Naive rep6;FTO-Syn1-CRE Alcohol rep1; FTO-Syn1-CRE Alcohol rep2; FTO-Syn1-CRE Alcohol rep3; FTO-Syn1-CRE Alcohol rep4; FTO-Syn1-CRE Alcohol rep5; FTO-Syn1-CRE Alcohol rep6	NC_000070.7	53032148	53032486	-	Abca1	exon	261.774	237.55	46.1039	43.7377	-0.0550743	0.658052	0.99997
NC_000070.7:53033489-53034087	NC_000070.7_53033505_53034083_-_m6A; NC_000070.7_53033502_53034087_-_m6A; NC_000070.7_53033497_53034083_-_m6A; NC_000070.7_53033518_53034087_-_m6A; NC_000070.7_53033515_53034087_-_m6A; NC_000070.7_53033524_53034087_-_m6A	575.5	17.9203	1879.22	40.7343	42.0621	2.37468	0.670433	1	12.3333	protein_coding	DRACH:24,exon:1,stop_codon:1,three_utr:1; DRACH:24,exon:1,intron:1,stop_codon:1,three_utr:1; DRACH:20,exon:1,intron:1,stop_codon:1,three_utr:1	FTO-Syn1-CRE Naive rep1; FTO-Syn1-CRE Naive rep2; FTO-Syn1-CRE Naive rep3; FTO-Syn1-CRE Naive rep4; FTO-Syn1-CRE Naive rep5; FTO-Syn1-CRE Naive rep6	6	NC_000070.7_53033511_53034087_-_m6A; NC_000070.7_53033504_53034083_-_m6A; NC_000070.7_53033518_53034083_-_m6A; NC_000070.7_53033526_53034083_-_m6A; NC_000070.7_53033489_53034083_-_m6A	574.5	17.3317	1716.35	39.8451	41.2308	2.39327	0.67245	1	12	protein_coding	DRACH:22,exon:1,intron:1,stop_codon:1,three_utr:1; DRACH:24,exon:1,stop_codon:1,three_utr:1; DRACH:20,exon:1,stop_codon:1,three_utr:1; DRACH:26,exon:1,stop_codon:1,three_utr:1	FTO-Syn1-CRE Alcohol rep1; FTO-Syn1-CRE Alcohol rep2; FTO-Syn1-CRE Alcohol rep3; FTO-Syn1-CRE Alcohol rep4; FTO-Syn1-CRE Alcohol rep5; FTO-Syn1-CRE Alcohol rep6	6	FTO-Syn1-CRE Naive rep1; FTO-Syn1-CRE Naive rep2; FTO-Syn1-CRE Naive rep3; FTO-Syn1-CRE Naive rep4; FTO-Syn1-CRE Naive rep5; FTO-Syn1-CRE Naive rep6;FTO-Syn1-CRE Alcohol rep1; FTO-Syn1-CRE Alcohol rep2; FTO-Syn1-CRE Alcohol rep3; FTO-Syn1-CRE Alcohol rep4; FTO-Syn1-CRE Alcohol rep5; FTO-Syn1-CRE Alcohol rep6	NC_000070.7	53033489	53034087	-	Abca1	exon	698.434	667.239	46.1039	43.7377	0.00799732	0.910711	0.99997
NC_000070.7:53035336-53035468	NC_000070.7_53035336_53035468_-_m6A	132	6.68075	571.947	35.4016	14.1245	2.1637	0.7388	1	4	protein_coding	DRACH:5,exon:1,intron:1	FTO-Syn1-CRE Naive rep1; FTO-Syn1-CRE Naive rep4	2														0	FTO-Syn1-CRE Naive rep1; FTO-Syn1-CRE Naive rep4	NC_000070.7	53035336	53035468	-	Abca1	exon	249.587	244.908	46.1039	43.7377	0.0398035	0.694862	0.99997
NC_000070.7:53567462-53567686	NC_000070.7_53567480_53567605_+_m6A; NC_000070.7_53567462_53567656_+_m6A; NC_000070.7_53567464_53567581_+_m6A	145.333	4.49597	490.147	40.4781	10.5425	2.35053	0.7221	1	4.33333	protein_coding	DRACH:3,three_utr:1; DRACH:5,three_utr:1; DRACH:2,three_utr:1	FTO-Syn1-CRE Naive rep2; FTO-Syn1-CRE Naive rep3; FTO-Syn1-CRE Naive rep5	3	NC_000070.7_53567463_53567686_+_m6A	223	4.6135	394.892	36.6906	10.8545	2.3528	0.7192	1	5	protein_coding	DRACH:5,three_utr:1	FTO-Syn1-CRE Alcohol rep6	1	FTO-Syn1-CRE Naive rep2; FTO-Syn1-CRE Naive rep3; FTO-Syn1-CRE Naive rep5;FTO-Syn1-CRE Alcohol rep6	NC_000070.7	53567462	53567686	+	Slc44a1	three_utr	162.762	149.721	42.3818	40.7672	-0.051139	0.679127	0.99997
NC_000070.7:53760980-53761716	NC_000070.7_53761134_53761686_+_m6A; NC_000070.7_53761019_53761643_+_m6A; NC_000070.7_53760980_53761716_+_m6A; NC_000070.7_53761173_53761641_+_m6A; NC_000070.7_53761160_53761639_+_m6A; NC_000070.7_53761115_53761638_+_m6A	563.667	13.9939	1843.6	50.4801	41.3332	2.95448	0.604467	1	10.8333	protein_coding	DRACH:82,exon:7,intron:1,stop_codon:1,three_utr:1; DRACH:78,exon:7,intron:1,stop_codon:1,three_utr:1; DRACH:86,exon:7,intron:1,stop_codon:1,three_utr:1; DRACH:74,exon:7,intron:1,stop_codon:1,three_utr:1	FTO-Syn1-CRE Naive rep1; FTO-Syn1-CRE Naive rep2; FTO-Syn1-CRE Naive rep3; FTO-Syn1-CRE Naive rep4; FTO-Syn1-CRE Naive rep5; FTO-Syn1-CRE Naive rep6	6	NC_000070.7_53761173_53761638_+_m6A; NC_000070.7_53761172_53761687_+_m6A; NC_000070.7_53761173_53761642_+_m6A; NC_000070.7_53761173_53761636_+_m6A; NC_000070.7_53761160_53761636_+_m6A; NC_000070.7_53761136_53761607_+_m6A	476.5	14.3475	1833.52	51.5931	44.0935	3.09308	0.592033	1	10.8333	protein_coding	DRACH:74,exon:7,intron:1,stop_codon:1,three_utr:1; DRACH:82,exon:7,intron:1,stop_codon:1,three_utr:1	FTO-Syn1-CRE Alcohol rep1; FTO-Syn1-CRE Alcohol rep2; FTO-Syn1-CRE Alcohol rep3; FTO-Syn1-CRE Alcohol rep4; FTO-Syn1-CRE Alcohol rep5; FTO-Syn1-CRE Alcohol rep6	6	FTO-Syn1-CRE Naive rep1; FTO-Syn1-CRE Naive rep2; FTO-Syn1-CRE Naive rep3; FTO-Syn1-CRE Naive rep4; FTO-Syn1-CRE Naive rep5; FTO-Syn1-CRE Naive rep6;FTO-Syn1-CRE Alcohol rep1; FTO-Syn1-CRE Alcohol rep2; FTO-Syn1-CRE Alcohol rep3; FTO-Syn1-CRE Alcohol rep4; FTO-Syn1-CRE Alcohol rep5; FTO-Syn1-CRE Alcohol rep6	NC_000070.7	53760980	53761716	+	Fktn	exon	537.858	486.377	41.6784	38.2337	-0.021722	0.904684	0.99997
NC_000070.7:53874428-53875647	NC_000070.7_53874630_53875531_-_m6A; NC_000070.7_53874428_53875647_-_m6A; NC_000070.7_53874595_53875250_-_m6A; NC_000070.7_53874559_53875152_-_m6A; NC_000070.7_53874483_53875058_-_m6A; NC_000070.7_53874499_53875183_-_m6A	771.167	1.83308	82.0214	3.64583	1.83308	0.214367	1.24603	1	3.33333	.	.:1; AG:1	FTO-Syn1-CRE Naive rep1; FTO-Syn1-CRE Naive rep2; FTO-Syn1-CRE Naive rep3; FTO-Syn1-CRE Naive rep4; FTO-Syn1-CRE Naive rep5; FTO-Syn1-CRE Naive rep6	6														0	FTO-Syn1-CRE Naive rep1; FTO-Syn1-CRE Naive rep2; FTO-Syn1-CRE Naive rep3; FTO-Syn1-CRE Naive rep4; FTO-Syn1-CRE Naive rep5; FTO-Syn1-CRE Naive rep6	NC_000070.7	53874428	53875647	-	.	intergenic	26.715	19.0199	3.40513	2.57518	-0.143821	0.872877	0.99997
NC_000070.7:53876624-53877159	NC_000070.7_53876642_53877055_-_m6A; NC_000070.7_53876624_53877159_-_m6A; NC_000070.7_53876631_53877131_-_m6A	482.667	1.50083	67.3969	2.05157	1.50083	0.124567	1.29103	1	3	.	.:1	FTO-Syn1-CRE Naive rep2; FTO-Syn1-CRE Naive rep3; FTO-Syn1-CRE Naive rep4	3														0	FTO-Syn1-CRE Naive rep2; FTO-Syn1-CRE Naive rep3; FTO-Syn1-CRE Naive rep4	NC_000070.7	53876624	53877159	-	.	intergenic	23.4943	16.3831	3.40513	2.57518	-0.162356	0.828969	0.99997
NC_000070.7:55003181-55003906	NC_000070.7_55003345_55003901_+_m6A; NC_000070.7_55003407_55003873_+_m6A; NC_000070.7_55003443_55003856_+_m6A; NC_000070.7_55003316_55003892_+_m6A; NC_000070.7_55003265_55003887_+_m6A; NC_000070.7_55003344_55003906_+_m6A	532.5	2.921	130.749	5.3485	2.921	0.31355	1.1599	1	4.83333	protein_coding	DRACH:26,five_utr:1,intron:1; DRACH:22,five_utr:1,intron:1; DRACH:32,five_utr:1,intron:1	FTO-Syn1-CRE Naive rep1; FTO-Syn1-CRE Naive rep2; FTO-Syn1-CRE Naive rep3; FTO-Syn1-CRE Naive rep4; FTO-Syn1-CRE Naive rep5; FTO-Syn1-CRE Naive rep6	6	NC_000070.7_55003341_55003851_+_m6A; NC_000070.7_55003181_55003872_+_m6A; NC_000070.7_55003393_55003885_+_m6A; NC_000070.7_55003443_55003871_+_m6A; NC_000070.7_55003348_55003856_+_m6A; NC_000070.7_55003344_55003889_+_m6A	529	3.49123	145.073	5.24568	3.49123	0.314183	1.13693	1	5.5	protein_coding	DRACH:26,five_utr:1,intron:1; DRACH:32,five_utr:1,intron:1; DRACH:24,five_utr:1,intron:1; DRACH:22,five_utr:1,intron:1	FTO-Syn1-CRE Alcohol rep1; FTO-Syn1-CRE Alcohol rep2; FTO-Syn1-CRE Alcohol rep3; FTO-Syn1-CRE Alcohol rep4; FTO-Syn1-CRE Alcohol rep5; FTO-Syn1-CRE Alcohol rep6	6	FTO-Syn1-CRE Naive rep1; FTO-Syn1-CRE Naive rep2; FTO-Syn1-CRE Naive rep3; FTO-Syn1-CRE Naive rep4; FTO-Syn1-CRE Naive rep5; FTO-Syn1-CRE Naive rep6;FTO-Syn1-CRE Alcohol rep1; FTO-Syn1-CRE Alcohol rep2; FTO-Syn1-CRE Alcohol rep3; FTO-Syn1-CRE Alcohol rep4; FTO-Syn1-CRE Alcohol rep5; FTO-Syn1-CRE Alcohol rep6	NC_000070.7	55003181	55003906	+	Zfp462	intron	41.4545	47.9311	46.6879	48.163	0.0780109	0.331526	0.99997
NC_000070.7:55008992-55009360	NC_000070.7_55009052_55009342_+_m6A; NC_000070.7_55009054_55009341_+_m6A; NC_000070.7_55009036_55009339_+_m6A; NC_000070.7_55009036_55009342_+_m6A; NC_000070.7_55009057_55009360_+_m6A; NC_000070.7_55009048_55009344_+_m6A	297.5	8.40578	1195.99	54.6551	26.744	3.1953	0.593333	1	10	protein_coding	DRACH:20,exon:2	FTO-Syn1-CRE Naive rep1; FTO-Syn1-CRE Naive rep2; FTO-Syn1-CRE Naive rep3; FTO-Syn1-CRE Naive rep4; FTO-Syn1-CRE Naive rep5; FTO-Syn1-CRE Naive rep6	6	NC_000070.7_55009037_55009342_+_m6A; NC_000070.7_55009011_55009311_+_m6A; NC_000070.7_55008992_55009352_+_m6A; NC_000070.7_55009046_55009348_+_m6A; NC_000070.7_55009054_55009326_+_m6A; NC_000070.7_55009033_55009341_+_m6A	307.833	7.99	1124.74	56.5381	26.9441	3.39233	0.579267	1	10	protein_coding	DRACH:20,exon:2; DRACH:22,exon:2	FTO-Syn1-CRE Alcohol rep1; FTO-Syn1-CRE Alcohol rep2; FTO-Syn1-CRE Alcohol rep3; FTO-Syn1-CRE Alcohol rep4; FTO-Syn1-CRE Alcohol rep5; FTO-Syn1-CRE Alcohol rep6	6	FTO-Syn1-CRE Naive rep1; FTO-Syn1-CRE Naive rep2; FTO-Syn1-CRE Naive rep3; FTO-Syn1-CRE Naive rep4; FTO-Syn1-CRE Naive rep5; FTO-Syn1-CRE Naive rep6;FTO-Syn1-CRE Alcohol rep1; FTO-Syn1-CRE Alcohol rep2; FTO-Syn1-CRE Alcohol rep3; FTO-Syn1-CRE Alcohol rep4; FTO-Syn1-CRE Alcohol rep5; FTO-Syn1-CRE Alcohol rep6	NC_000070.7	55008992	55009360	+	Zfp462	exon	410.058	415.29	46.6879	48.163	-0.0230101	0.861477	0.99997
NC_000070.7:55010331-55010766	NC_000070.7_55010425_55010766_+_m6A; NC_000070.7_55010332_55010715_+_m6A; NC_000070.7_55010384_55010694_+_m6A; NC_000070.7_55010331_55010675_+_m6A; NC_000070.7_55010400_55010663_+_m6A; NC_000070.7_55010428_55010675_+_m6A	314.667	5.86677	994.58	65.1835	22.2442	3.804	0.556133	1	8.33333	protein_coding	DRACH:20,exon:2; DRACH:16,exon:2; DRACH:14,exon:2; DRACH:12,exon:2	FTO-Syn1-CRE Naive rep1; FTO-Syn1-CRE Naive rep2; FTO-Syn1-CRE Naive rep3; FTO-Syn1-CRE Naive rep4; FTO-Syn1-CRE Naive rep5; FTO-Syn1-CRE Naive rep6	6	NC_000070.7_55010337_55010695_+_m6A; NC_000070.7_55010335_55010676_+_m6A; NC_000070.7_55010335_55010736_+_m6A; NC_000070.7_55010355_55010746_+_m6A; NC_000070.7_55010358_55010689_+_m6A; NC_000070.7_55010398_55010733_+_m6A	359.5	5.65235	917.051	64.9274	21.9682	3.88845	0.5522	1	7.83333	protein_coding	DRACH:14,exon:2; DRACH:12,exon:2; DRACH:18,exon:2	FTO-Syn1-CRE Alcohol rep1; FTO-Syn1-CRE Alcohol rep2; FTO-Syn1-CRE Alcohol rep3; FTO-Syn1-CRE Alcohol rep4; FTO-Syn1-CRE Alcohol rep5; FTO-Syn1-CRE Alcohol rep6	6	FTO-Syn1-CRE Naive rep1; FTO-Syn1-CRE Naive rep2; FTO-Syn1-CRE Naive rep3; FTO-Syn1-CRE Naive rep4; FTO-Syn1-CRE Naive rep5; FTO-Syn1-CRE Naive rep6;FTO-Syn1-CRE Alcohol rep1; FTO-Syn1-CRE Alcohol rep2; FTO-Syn1-CRE Alcohol rep3; FTO-Syn1-CRE Alcohol rep4; FTO-Syn1-CRE Alcohol rep5; FTO-Syn1-CRE Alcohol rep6	NC_000070.7	55010331	55010766	+	Zfp462	exon	328.657	334.888	46.6879	48.163	-0.0147874	0.916946	0.99997
NC_000070.7:55011060-55011222	NC_000070.7_55011074_55011163_+_m6A; NC_000070.7_55011068_55011193_+_m6A; NC_000070.7_55011067_55011179_+_m6A; NC_000070.7_55011060_55011199_+_m6A; NC_000070.7_55011069_55011189_+_m6A	117	4.91578	949.483	73.6272	21.4351	4.36948	0.52612	1	4.8	protein_coding	DRACH:4,exon:2; DRACH:6,exon:2	FTO-Syn1-CRE Naive rep1; FTO-Syn1-CRE Naive rep2; FTO-Syn1-CRE Naive rep3; FTO-Syn1-CRE Naive rep4; FTO-Syn1-CRE Naive rep5	5	NC_000070.7_55011080_55011158_+_m6A; NC_000070.7_55011068_55011222_+_m6A; NC_000070.7_55011078_55011159_+_m6A	104.333	4.4215	857.597	78.3211	21.0643	4.7676	0.51	1	4	protein_coding	DRACH:2,exon:2; DRACH:8,exon:2	FTO-Syn1-CRE Alcohol rep1; FTO-Syn1-CRE Alcohol rep4; FTO-Syn1-CRE Alcohol rep6	3	FTO-Syn1-CRE Naive rep1; FTO-Syn1-CRE Naive rep2; FTO-Syn1-CRE Naive rep3; FTO-Syn1-CRE Naive rep4; FTO-Syn1-CRE Naive rep5;FTO-Syn1-CRE Alcohol rep1; FTO-Syn1-CRE Alcohol rep4; FTO-Syn1-CRE Alcohol rep6	NC_000070.7	55011060	55011222	+	Zfp462	exon	332.383	316.109	46.6879	48.163	-0.101096	0.382916	0.99997
NC_000070.7:55011373-55011722	NC_000070.7_55011421_55011714_+_m6A; NC_000070.7_55011500_55011696_+_m6A; NC_000070.7_55011553_55011699_+_m6A; NC_000070.7_55011423_55011694_+_m6A; NC_000070.7_55011427_55011715_+_m6A; NC_000070.7_55011547_55011702_+_m6A	224.833	5.03293	721.765	55.847	16.1154	3.25385	0.614283	1	6.83333	protein_coding	DRACH:12,exon:2; DRACH:8,exon:2; DRACH:6,exon:2; DRACH:10,exon:2	FTO-Syn1-CRE Naive rep1; FTO-Syn1-CRE Naive rep2; FTO-Syn1-CRE Naive rep3; FTO-Syn1-CRE Naive rep4; FTO-Syn1-CRE Naive rep5; FTO-Syn1-CRE Naive rep6	6	NC_000070.7_55011426_55011681_+_m6A; NC_000070.7_55011426_55011686_+_m6A; NC_000070.7_55011422_55011722_+_m6A; NC_000070.7_55011426_55011684_+_m6A; NC_000070.7_55011426_55011682_+_m6A; NC_000070.7_55011373_55011718_+_m6A	279	5.44262	630.476	46.1059	15.0459	2.76332	0.656183	1	7.33333	protein_coding	DRACH:10,exon:2; DRACH:14,exon:2	FTO-Syn1-CRE Alcohol rep1; FTO-Syn1-CRE Alcohol rep2; FTO-Syn1-CRE Alcohol rep3; FTO-Syn1-CRE Alcohol rep4; FTO-Syn1-CRE Alcohol rep5; FTO-Syn1-CRE Alcohol rep6	6	FTO-Syn1-CRE Naive rep1; FTO-Syn1-CRE Naive rep2; FTO-Syn1-CRE Naive rep3; FTO-Syn1-CRE Naive rep4; FTO-Syn1-CRE Naive rep5; FTO-Syn1-CRE Naive rep6;FTO-Syn1-CRE Alcohol rep1; FTO-Syn1-CRE Alcohol rep2; FTO-Syn1-CRE Alcohol rep3; FTO-Syn1-CRE Alcohol rep4; FTO-Syn1-CRE Alcohol rep5; FTO-Syn1-CRE Alcohol rep6	NC_000070.7	55011373	55011722	+	Zfp462	exon	247.439	243.523	46.6879	48.163	-0.0558905	0.630319	0.99997
NC_000070.7:55011975-55012122	NC_000070.7_55011995_55012122_+_m6A; NC_000070.7_55011975_55012087_+_m6A	119.5	4.78685	402.901	31.9886	9.265	1.93275	0.79235	1	3.5	protein_coding	DRACH:10,exon:2; DRACH:6,exon:2	FTO-Syn1-CRE Naive rep2; FTO-Syn1-CRE Naive rep4	2														0	FTO-Syn1-CRE Naive rep2; FTO-Syn1-CRE Naive rep4	NC_000070.7	55011975	55012122	+	Zfp462	exon	143.898	145.662	46.6879	48.163	-0.0198916	0.86889	0.99997
NC_000070.7:55080665-55081707	NC_000070.7_55080680_55081661_+_m6A; NC_000070.7_55080682_55081704_+_m6A; NC_000070.7_55080683_55081682_+_m6A; NC_000070.7_55080682_55081707_+_m6A; NC_000070.7_55080665_55081681_+_m6A; NC_000070.7_55080682_55081681_+_m6A	1007	22.1103	1395.85	24.285	31.1899	1.4165	0.861	1	13	protein_coding	DRACH:93,exon:2,stop_codon:1,three_utr:1; DRACH:93,exon:2,intron:1,stop_codon:1,three_utr:1	FTO-Syn1-CRE Naive rep1; FTO-Syn1-CRE Naive rep2; FTO-Syn1-CRE Naive rep3; FTO-Syn1-CRE Naive rep4; FTO-Syn1-CRE Naive rep5; FTO-Syn1-CRE Naive rep6	6	NC_000070.7_55080685_55081668_+_m6A; NC_000070.7_55080679_55081684_+_m6A; NC_000070.7_55080683_55081700_+_m6A; NC_000070.7_55080676_55081681_+_m6A; NC_000070.7_55080682_55081682_+_m6A; NC_000070.7_55080685_55081700_+_m6A	1004.17	20.3283	1352.33	26.7768	32.2537	1.60722	0.81315	1	12.3333	protein_coding	DRACH:93,exon:2,stop_codon:1,three_utr:1	FTO-Syn1-CRE Alcohol rep1; FTO-Syn1-CRE Alcohol rep2; FTO-Syn1-CRE Alcohol rep3; FTO-Syn1-CRE Alcohol rep4; FTO-Syn1-CRE Alcohol rep5; FTO-Syn1-CRE Alcohol rep6	6	FTO-Syn1-CRE Naive rep1; FTO-Syn1-CRE Naive rep2; FTO-Syn1-CRE Naive rep3; FTO-Syn1-CRE Naive rep4; FTO-Syn1-CRE Naive rep5; FTO-Syn1-CRE Naive rep6;FTO-Syn1-CRE Alcohol rep1; FTO-Syn1-CRE Alcohol rep2; FTO-Syn1-CRE Alcohol rep3; FTO-Syn1-CRE Alcohol rep4; FTO-Syn1-CRE Alcohol rep5; FTO-Syn1-CRE Alcohol rep6	NC_000070.7	55080665	55081707	+	Zfp462	exon	520.804	526.177	46.6879	48.163	-0.0267053	0.838351	0.99997
NC_000070.7:55527543-55528271	NC_000070.7_55527604_55528068_-_m6A; NC_000070.7_55527696_55528212_-_m6A; NC_000070.7_55527620_55528054_-_m6A; NC_000070.7_55527635_55528126_-_m6A; NC_000070.7_55527644_55528058_-_m6A; NC_000070.7_55527647_55528043_-_m6A	452.5	7.3368	329.814	11.5873	7.3368	0.67755	1.06712	1	9.16667	protein_coding	DRACH:24,AG:1,exon:1,three_utr:1; DRACH:28,exon:1,stop_codon:1,three_utr:1; DRACH:22,exon:1,three_utr:1; DRACH:26,exon:1,stop_codon:1,three_utr:1	FTO-Syn1-CRE Naive rep1; FTO-Syn1-CRE Naive rep2; FTO-Syn1-CRE Naive rep3; FTO-Syn1-CRE Naive rep4; FTO-Syn1-CRE Naive rep5; FTO-Syn1-CRE Naive rep6	6	NC_000070.7_55527618_55528143_-_m6A; NC_000070.7_55527543_55528175_-_m6A; NC_000070.7_55527565_55528014_-_m6A; NC_000070.7_55527589_55528138_-_m6A; NC_000070.7_55527617_55528271_-_m6A; NC_000070.7_55527631_55528206_-_m6A	564	7.3648	309.615	11.2345	7.47762	0.677567	1.0614	1	9.5	protein_coding	DRACH:26,AG:1,exon:1,stop_codon:1,three_utr:1; DRACH:31,exon:1,stop_codon:1,three_utr:1; DRACH:26,exon:1,three_utr:1; DRACH:28,exon:1,stop_codon:1,three_utr:1; DRACH:30,exon:1,stop_codon:1,three_utr:1	FTO-Syn1-CRE Alcohol rep1; FTO-Syn1-CRE Alcohol rep2; FTO-Syn1-CRE Alcohol rep3; FTO-Syn1-CRE Alcohol rep4; FTO-Syn1-CRE Alcohol rep5; FTO-Syn1-CRE Alcohol rep6	6	FTO-Syn1-CRE Naive rep1; FTO-Syn1-CRE Naive rep2; FTO-Syn1-CRE Naive rep3; FTO-Syn1-CRE Naive rep4; FTO-Syn1-CRE Naive rep5; FTO-Syn1-CRE Naive rep6;FTO-Syn1-CRE Alcohol rep1; FTO-Syn1-CRE Alcohol rep2; FTO-Syn1-CRE Alcohol rep3; FTO-Syn1-CRE Alcohol rep4; FTO-Syn1-CRE Alcohol rep5; FTO-Syn1-CRE Alcohol rep6	NC_000070.7	55527543	55528271	-	Klf4	exon	88.5056	104.127	11.6064	11.8698	0.178764	0.422947	0.99997
NC_000070.7:56751319-56751586	NC_000070.7_56751337_56751487_-_m6A; NC_000070.7_56751339_56751452_-_m6A; NC_000070.7_56751336_56751547_-_m6A; NC_000070.7_56751348_56751493_-_m6A; NC_000070.7_56751319_56751430_-_m6A	146	4.5338	469.523	39.468	10.5922	2.33944	0.7261	1	4.2	protein_coding	DRACH:10,exon:1,three_utr:1; DRACH:8,exon:1,three_utr:1	FTO-Syn1-CRE Naive rep1; FTO-Syn1-CRE Naive rep2; FTO-Syn1-CRE Naive rep3; FTO-Syn1-CRE Naive rep4; FTO-Syn1-CRE Naive rep5	5	NC_000070.7_56751334_56751490_-_m6A; NC_000070.7_56751459_56751586_-_m6A	141.5	4.62245	330.263	28.4061	8.08155	1.73855	0.844	1	4	protein_coding	DRACH:10,exon:1,three_utr:1; DRACH:6,exon:1,three_utr:1	FTO-Syn1-CRE Alcohol rep3; FTO-Syn1-CRE Alcohol rep6	2	FTO-Syn1-CRE Naive rep1; FTO-Syn1-CRE Naive rep2; FTO-Syn1-CRE Naive rep3; FTO-Syn1-CRE Naive rep4; FTO-Syn1-CRE Naive rep5;FTO-Syn1-CRE Alcohol rep3; FTO-Syn1-CRE Alcohol rep6	NC_000070.7	56751319	56751586	-	Elp1	exon	145.616	136.022	38.1837	39.6082	-0.116388	0.330452	0.99997
NC_000070.7:56806307-56806753	NC_000070.7_56806337_56806734_+_m6A; NC_000070.7_56806360_56806742_+_m6A; NC_000070.7_56806308_56806723_+_m6A; NC_000070.7_56806399_56806749_+_m6A; NC_000070.7_56806348_56806735_+_m6A; NC_000070.7_56806334_56806696_+_m6A	382.167	5.65513	252.216	12.8812	5.65513	0.7494	1.0849	1	7.83333	protein_coding	DRACH:20,exon:1,three_utr:1; DRACH:18,exon:1,three_utr:1; DRACH:16,exon:1,three_utr:1	FTO-Syn1-CRE Naive rep1; FTO-Syn1-CRE Naive rep2; FTO-Syn1-CRE Naive rep3; FTO-Syn1-CRE Naive rep4; FTO-Syn1-CRE Naive rep5; FTO-Syn1-CRE Naive rep6	6	NC_000070.7_56806370_56806731_+_m6A; NC_000070.7_56806380_56806732_+_m6A; NC_000070.7_56806307_56806746_+_m6A; NC_000070.7_56806334_56806734_+_m6A; NC_000070.7_56806329_56806739_+_m6A; NC_000070.7_56806335_56806753_+_m6A	396.667	5.87937	246.527	11.0373	5.87937	0.651733	1.08183	1	7.83333	protein_coding	DRACH:18,exon:1,three_utr:1; DRACH:20,exon:1,three_utr:1	FTO-Syn1-CRE Alcohol rep1; FTO-Syn1-CRE Alcohol rep2; FTO-Syn1-CRE Alcohol rep3; FTO-Syn1-CRE Alcohol rep4; FTO-Syn1-CRE Alcohol rep5; FTO-Syn1-CRE Alcohol rep6	6	FTO-Syn1-CRE Naive rep1; FTO-Syn1-CRE Naive rep2; FTO-Syn1-CRE Naive rep3; FTO-Syn1-CRE Naive rep4; FTO-Syn1-CRE Naive rep5; FTO-Syn1-CRE Naive rep6;FTO-Syn1-CRE Alcohol rep1; FTO-Syn1-CRE Alcohol rep2; FTO-Syn1-CRE Alcohol rep3; FTO-Syn1-CRE Alcohol rep4; FTO-Syn1-CRE Alcohol rep5; FTO-Syn1-CRE Alcohol rep6	NC_000070.7	56806307	56806753	+	Abitram	exon	91.5862	94.3179	11.7292	9.40419	0.296542	0.178941	0.99997
NC_000070.7:56879943-56880292	NC_000070.7_56879979_56880292_-_m6A; NC_000070.7_56879943_56880292_-_m6A; NC_000070.7_56879971_56880268_-_m6A; NC_000070.7_56879964_56880292_-_m6A; NC_000070.7_56879978_56880243_-_m6A; NC_000070.7_56879986_56880158_-_m6A	287.333	5.20885	439.235	32.8708	9.80093	1.91047	0.7984	1	6	protein_coding	DRACH:54,exon:6,stop_codon:1,three_utr:1; DRACH:48,exon:6,stop_codon:1,three_utr:1; DRACH:42,exon:6,three_utr:1; DRACH:28,exon:6,three_utr:1	FTO-Syn1-CRE Naive rep1; FTO-Syn1-CRE Naive rep2; FTO-Syn1-CRE Naive rep3; FTO-Syn1-CRE Naive rep4; FTO-Syn1-CRE Naive rep5; FTO-Syn1-CRE Naive rep6	6	NC_000070.7_56879979_56880136_-_m6A; NC_000070.7_56879947_56880292_-_m6A; NC_000070.7_56879966_56880148_-_m6A; NC_000070.7_56879958_56880130_-_m6A; NC_000070.7_56879971_56880127_-_m6A; NC_000070.7_56879963_56880292_-_m6A	223.5	5.23937	390.695	30.4118	9.33257	1.80298	0.8199	1	6	protein_coding	DRACH:28,exon:6,three_utr:1; DRACH:54,exon:6,stop_codon:1,three_utr:1	FTO-Syn1-CRE Alcohol rep1; FTO-Syn1-CRE Alcohol rep2; FTO-Syn1-CRE Alcohol rep3; FTO-Syn1-CRE Alcohol rep4; FTO-Syn1-CRE Alcohol rep5; FTO-Syn1-CRE Alcohol rep6	6	FTO-Syn1-CRE Naive rep1; FTO-Syn1-CRE Naive rep2; FTO-Syn1-CRE Naive rep3; FTO-Syn1-CRE Naive rep4; FTO-Syn1-CRE Naive rep5; FTO-Syn1-CRE Naive rep6;FTO-Syn1-CRE Alcohol rep1; FTO-Syn1-CRE Alcohol rep2; FTO-Syn1-CRE Alcohol rep3; FTO-Syn1-CRE Alcohol rep4; FTO-Syn1-CRE Alcohol rep5; FTO-Syn1-CRE Alcohol rep6	NC_000070.7	56879943	56880292	-	Tmem245	exon	158.273	140.003	33.2115	31.7094	-0.0907415	0.511826	0.99997
NC_000070.7:56962735-56963148	NC_000070.7_56962770_56963085_-_m6A; NC_000070.7_56962745_56963124_-_m6A; NC_000070.7_56962759_56963126_-_m6A; NC_000070.7_56962774_56963126_-_m6A; NC_000070.7_56962755_56963127_-_m6A; NC_000070.7_56962771_56963084_-_m6A	349.667	5.70388	5640.48	379.153	126.327	22.1687	0.230333	1	6.83333	protein_coding	DRACH:16,exon:1,stop_codon:1,three_utr:1; DRACH:17,exon:1,stop_codon:1,three_utr:1	FTO-Syn1-CRE Naive rep1; FTO-Syn1-CRE Naive rep2; FTO-Syn1-CRE Naive rep3; FTO-Syn1-CRE Naive rep4; FTO-Syn1-CRE Naive rep5; FTO-Syn1-CRE Naive rep6	6	NC_000070.7_56962769_56963123_-_m6A; NC_000070.7_56962735_56963143_-_m6A; NC_000070.7_56962769_56963126_-_m6A; NC_000070.7_56962755_56963148_-_m6A; NC_000070.7_56962745_56963141_-_m6A; NC_000070.7_56962745_56963128_-_m6A	381.833	5.89837	5180.63	351.898	123.226	20.9073	0.2368	1	7	protein_coding	DRACH:17,exon:1,stop_codon:1,three_utr:1; DRACH:18,exon:1,stop_codon:1,three_utr:1	FTO-Syn1-CRE Alcohol rep1; FTO-Syn1-CRE Alcohol rep2; FTO-Syn1-CRE Alcohol rep3; FTO-Syn1-CRE Alcohol rep4; FTO-Syn1-CRE Alcohol rep5; FTO-Syn1-CRE Alcohol rep6	6	FTO-Syn1-CRE Naive rep1; FTO-Syn1-CRE Naive rep2; FTO-Syn1-CRE Naive rep3; FTO-Syn1-CRE Naive rep4; FTO-Syn1-CRE Naive rep5; FTO-Syn1-CRE Naive rep6;FTO-Syn1-CRE Alcohol rep1; FTO-Syn1-CRE Alcohol rep2; FTO-Syn1-CRE Alcohol rep3; FTO-Syn1-CRE Alcohol rep4; FTO-Syn1-CRE Alcohol rep5; FTO-Syn1-CRE Alcohol rep6	NC_000070.7	56962735	56963148	-	Frrs1l	exon	2098.7	2025.8	394.145	355.829	0.0813623	0.0312337	0.99997
NC_000070.7:57193880-57194247	NC_000070.7_57193993_57194167_-_m6A; NC_000070.7_57193880_57194159_-_m6A; NC_000070.7_57193992_57194155_-_m6A; NC_000070.7_57194024_57194161_-_m6A; NC_000070.7_57193928_57194159_-_m6A; NC_000070.7_57193957_57194159_-_m6A	197.667	6.22783	310.768	18.1655	6.996	1.06927	1.02007	1	6	protein_coding	DRACH:8,exon:1,three_utr:1; DRACH:12,exon:1,three_utr:1; DRACH:6,exon:1,three_utr:1; DRACH:10,exon:1,three_utr:1	FTO-Syn1-CRE Naive rep1; FTO-Syn1-CRE Naive rep2; FTO-Syn1-CRE Naive rep3; FTO-Syn1-CRE Naive rep4; FTO-Syn1-CRE Naive rep5; FTO-Syn1-CRE Naive rep6	6	NC_000070.7_57194004_57194155_-_m6A; NC_000070.7_57194009_57194157_-_m6A; NC_000070.7_57194023_57194157_-_m6A; NC_000070.7_57194070_57194235_-_m6A; NC_000070.7_57194023_57194247_-_m6A	164.4	5.4713	391.038	29.4704	9.38356	1.7154	0.84368	1	5.6	protein_coding	DRACH:6,exon:1,three_utr:1; DRACH:8,exon:1,three_utr:1	FTO-Syn1-CRE Alcohol rep1; FTO-Syn1-CRE Alcohol rep2; FTO-Syn1-CRE Alcohol rep3; FTO-Syn1-CRE Alcohol rep5; FTO-Syn1-CRE Alcohol rep6	5	FTO-Syn1-CRE Naive rep1; FTO-Syn1-CRE Naive rep2; FTO-Syn1-CRE Naive rep3; FTO-Syn1-CRE Naive rep4; FTO-Syn1-CRE Naive rep5; FTO-Syn1-CRE Naive rep6;FTO-Syn1-CRE Alcohol rep1; FTO-Syn1-CRE Alcohol rep2; FTO-Syn1-CRE Alcohol rep3; FTO-Syn1-CRE Alcohol rep5; FTO-Syn1-CRE Alcohol rep6	NC_000070.7	57193880	57194247	-	Ptpn3	exon	128.006	129.335	31.2219	33.664	-0.0720458	0.584821	0.99997
NC_000070.7:57301276-57301766	NC_000070.7_57301387_57301765_+_m6A; NC_000070.7_57301276_57301766_+_m6A	434	1.49625	68.3813	3.2222	1.49625	0.18045	1.2932	1	3	lncRNA	DRACH:13,gene:1; DRACH:17,gene:1	FTO-Syn1-CRE Naive rep2; FTO-Syn1-CRE Naive rep6	2	NC_000070.7_57301364_57301733_+_m6A	369	2.0849	78.5799	2.5799	2.0849	0.1777	1.2164	1	3	lncRNA	DRACH:13,gene:1	FTO-Syn1-CRE Alcohol rep4	1	FTO-Syn1-CRE Naive rep2; FTO-Syn1-CRE Naive rep6;FTO-Syn1-CRE Alcohol rep4	NC_000070.7	57301276	57301766	+	Gm12536	intergenic	21.2637	26.6488	5.47804	4.52327	0.436853	0.140686	0.99997
NC_000070.7:57594801-57595204	NC_000070.7_57594801_57595091_+_m6A	290	5.0686	266.724	20.3138	5.9853	1.1809	1.0069	1	6	protein_coding	DRACH:1,intron:1	FTO-Syn1-CRE Naive rep2	1	NC_000070.7_57594841_57595117_+_m6A; NC_000070.7_57594889_57595204_+_m6A	295.5	5.3468	208.835	18.2771	5.8614	1.10165	1.03865	1	5.5	protein_coding	DRACH:2,intron:1; DRACH:3,intron:1	FTO-Syn1-CRE Alcohol rep5; FTO-Syn1-CRE Alcohol rep6	2	FTO-Syn1-CRE Naive rep2;FTO-Syn1-CRE Alcohol rep5; FTO-Syn1-CRE Alcohol rep6	NC_000070.7	57594801	57595204	+	Pakap	intron	75.3851	77.9222	52.4019	53.7286	0.00691717	0.914455	0.99997
NC_000070.7:57709575-57709796	NC_000070.7_57709598_57709745_+_m6A; NC_000070.7_57709612_57709770_+_m6A; NC_000070.7_57709575_57709761_+_m6A; NC_000070.7_57709610_57709796_+_m6A; NC_000070.7_57709628_57709737_+_m6A	157.2	5.03332	602.171	46.3428	13.6379	2.72698	0.66564	1	6	protein_coding	DRACH:3,intron:1; DRACH:4,intron:1	FTO-Syn1-CRE Naive rep1; FTO-Syn1-CRE Naive rep2; FTO-Syn1-CRE Naive rep3; FTO-Syn1-CRE Naive rep4; FTO-Syn1-CRE Naive rep6	5	NC_000070.7_57709628_57709784_+_m6A; NC_000070.7_57709676_57709780_+_m6A; NC_000070.7_57709621_57709793_+_m6A; NC_000070.7_57709627_57709762_+_m6A; NC_000070.7_57709627_57709770_+_m6A; NC_000070.7_57709629_57709781_+_m6A	143.667	4.87948	651.623	53.4428	15.5375	3.19455	0.615983	1	5.66667	protein_coding	DRACH:4,intron:1	FTO-Syn1-CRE Alcohol rep1; FTO-Syn1-CRE Alcohol rep2; FTO-Syn1-CRE Alcohol rep3; FTO-Syn1-CRE Alcohol rep4; FTO-Syn1-CRE Alcohol rep5; FTO-Syn1-CRE Alcohol rep6	6	FTO-Syn1-CRE Naive rep1; FTO-Syn1-CRE Naive rep2; FTO-Syn1-CRE Naive rep3; FTO-Syn1-CRE Naive rep4; FTO-Syn1-CRE Naive rep6;FTO-Syn1-CRE Alcohol rep1; FTO-Syn1-CRE Alcohol rep2; FTO-Syn1-CRE Alcohol rep3; FTO-Syn1-CRE Alcohol rep4; FTO-Syn1-CRE Alcohol rep5; FTO-Syn1-CRE Alcohol rep6	NC_000070.7	57709575	57709796	+	Pakap	intron	220.991	252.549	52.4019	53.7286	0.127337	0.203906	0.99997
NC_000070.7:57709939-57710810	NC_000070.7_57710011_57710809_+_m6A; NC_000070.7_57709952_57710775_+_m6A; NC_000070.7_57709963_57710784_+_m6A; NC_000070.7_57710002_57710771_+_m6A; NC_000070.7_57710011_57710802_+_m6A; NC_000070.7_57709952_57710798_+_m6A	808	12.0481	1212.03	38.4644	27.1705	2.25577	0.694167	1	11.3333	protein_coding	DRACH:20,intron:1; DRACH:21,intron:1	FTO-Syn1-CRE Naive rep1; FTO-Syn1-CRE Naive rep2; FTO-Syn1-CRE Naive rep3; FTO-Syn1-CRE Naive rep4; FTO-Syn1-CRE Naive rep5; FTO-Syn1-CRE Naive rep6	6	NC_000070.7_57709992_57710810_+_m6A; NC_000070.7_57709939_57710801_+_m6A; NC_000070.7_57709951_57710809_+_m6A; NC_000070.7_57709947_57710779_+_m6A; NC_000070.7_57709952_57710772_+_m6A; NC_000070.7_57710025_57710787_+_m6A	825.333	12.6707	1295	41.233	30.8196	2.4457	0.666633	1	11.5	protein_coding	DRACH:20,intron:1; DRACH:21,intron:1; DRACH:19,intron:1	FTO-Syn1-CRE Alcohol rep1; FTO-Syn1-CRE Alcohol rep2; FTO-Syn1-CRE Alcohol rep3; FTO-Syn1-CRE Alcohol rep4; FTO-Syn1-CRE Alcohol rep5; FTO-Syn1-CRE Alcohol rep6	6	FTO-Syn1-CRE Naive rep1; FTO-Syn1-CRE Naive rep2; FTO-Syn1-CRE Naive rep3; FTO-Syn1-CRE Naive rep4; FTO-Syn1-CRE Naive rep5; FTO-Syn1-CRE Naive rep6;FTO-Syn1-CRE Alcohol rep1; FTO-Syn1-CRE Alcohol rep2; FTO-Syn1-CRE Alcohol rep3; FTO-Syn1-CRE Alcohol rep4; FTO-Syn1-CRE Alcohol rep5; FTO-Syn1-CRE Alcohol rep6	NC_000070.7	57709939	57710810	+	Pakap	intron	439.053	496.139	52.4019	53.7286	0.126	0.23094	0.99997
NC_000070.7:57855992-57856449	NC_000070.7_57856058_57856402_+_m6A; NC_000070.7_57856058_57856398_+_m6A; NC_000070.7_57856006_57856368_+_m6A; NC_000070.7_57856066_57856449_+_m6A; NC_000070.7_57856060_57856394_+_m6A; NC_000070.7_57856061_57856418_+_m6A	353.333	8.53495	842.307	38.0494	18.8218	2.22367	0.712317	1	9.83333	protein_coding	DRACH:13,exon:1; DRACH:14,exon:1	FTO-Syn1-CRE Naive rep1; FTO-Syn1-CRE Naive rep2; FTO-Syn1-CRE Naive rep3; FTO-Syn1-CRE Naive rep4; FTO-Syn1-CRE Naive rep5; FTO-Syn1-CRE Naive rep6	6	NC_000070.7_57856062_57856306_+_m6A; NC_000070.7_57856006_57856403_+_m6A; NC_000070.7_57856060_57856439_+_m6A; NC_000070.7_57855992_57856447_+_m6A; NC_000070.7_57856059_57856388_+_m6A; NC_000070.7_57856013_57856430_+_m6A	370.167	7.8021	756.039	39.1351	18.0224	2.32432	0.699317	1	9.66667	protein_coding	DRACH:10,exon:1; DRACH:14,exon:1; DRACH:15,exon:1; DRACH:13,exon:1	FTO-Syn1-CRE Alcohol rep1; FTO-Syn1-CRE Alcohol rep2; FTO-Syn1-CRE Alcohol rep3; FTO-Syn1-CRE Alcohol rep4; FTO-Syn1-CRE Alcohol rep5; FTO-Syn1-CRE Alcohol rep6	6	FTO-Syn1-CRE Naive rep1; FTO-Syn1-CRE Naive rep2; FTO-Syn1-CRE Naive rep3; FTO-Syn1-CRE Naive rep4; FTO-Syn1-CRE Naive rep5; FTO-Syn1-CRE Naive rep6;FTO-Syn1-CRE Alcohol rep1; FTO-Syn1-CRE Alcohol rep2; FTO-Syn1-CRE Alcohol rep3; FTO-Syn1-CRE Alcohol rep4; FTO-Syn1-CRE Alcohol rep5; FTO-Syn1-CRE Alcohol rep6	NC_000070.7	57855992	57856449	+	Pakap	exon	274.499	264.03	52.4019	53.7286	-0.0760749	0.482471	0.99997
NC_000070.7:57892845-57893640	NC_000070.7_57892881_57893575_+_m6A; NC_000070.7_57892849_57893640_+_m6A; NC_000070.7_57892892_57893524_+_m6A; NC_000070.7_57892913_57893581_+_m6A; NC_000070.7_57892873_57893576_+_m6A; NC_000070.7_57892904_57893580_+_m6A	694	13.7415	4023.51	112.894	89.8838	6.58262	0.4049	1	11.3333	protein_coding	DRACH:41,exon:1,stop_codon:1,three_utr:1; DRACH:43,exon:1,intron:1,stop_codon:1,three_utr:1	FTO-Syn1-CRE Naive rep1; FTO-Syn1-CRE Naive rep2; FTO-Syn1-CRE Naive rep3; FTO-Syn1-CRE Naive rep4; FTO-Syn1-CRE Naive rep5; FTO-Syn1-CRE Naive rep6	6	NC_000070.7_57892927_57893612_+_m6A; NC_000070.7_57892845_57893617_+_m6A; NC_000070.7_57892892_57893606_+_m6A; NC_000070.7_57892897_57893639_+_m6A; NC_000070.7_57892912_57893579_+_m6A; NC_000070.7_57892884_57893577_+_m6A	712.167	13.337	3588.09	107.973	85.779	6.42968	0.408983	1	11	protein_coding	DRACH:43,exon:1,stop_codon:1,three_utr:1; DRACH:43,exon:1,intron:1,stop_codon:1,three_utr:1; DRACH:41,exon:1,stop_codon:1,three_utr:1	FTO-Syn1-CRE Alcohol rep1; FTO-Syn1-CRE Alcohol rep2; FTO-Syn1-CRE Alcohol rep3; FTO-Syn1-CRE Alcohol rep4; FTO-Syn1-CRE Alcohol rep5; FTO-Syn1-CRE Alcohol rep6	6	FTO-Syn1-CRE Naive rep1; FTO-Syn1-CRE Naive rep2; FTO-Syn1-CRE Naive rep3; FTO-Syn1-CRE Naive rep4; FTO-Syn1-CRE Naive rep5; FTO-Syn1-CRE Naive rep6;FTO-Syn1-CRE Alcohol rep1; FTO-Syn1-CRE Alcohol rep2; FTO-Syn1-CRE Alcohol rep3; FTO-Syn1-CRE Alcohol rep4; FTO-Syn1-CRE Alcohol rep5; FTO-Syn1-CRE Alcohol rep6	NC_000070.7	57892845	57893640	+	Pakap	exon	1355.63	1304.68	52.4019	53.7286	-0.08709	0.455427	0.99997
NC_000070.7:5798522-5798790	NC_000070.7_5798561_5798762_+_m6A; NC_000070.7_5798544_5798770_+_m6A; NC_000070.7_5798569_5798737_+_m6A	198.333	4.8832	368.439	29.1607	7.96177	1.6327	0.8594	1	5.33333	protein_coding	DRACH:8,exon:1,five_utr:1,start_codon:1; DRACH:7,exon:1,five_utr:1,start_codon:1	FTO-Syn1-CRE Naive rep2; FTO-Syn1-CRE Naive rep5; FTO-Syn1-CRE Naive rep6	3	NC_000070.7_5798572_5798674_+_m6A; NC_000070.7_5798570_5798790_+_m6A; NC_000070.7_5798522_5798766_+_m6A; NC_000070.7_5798569_5798768_+_m6A; NC_000070.7_5798561_5798764_+_m6A; NC_000070.7_5798533_5798788_+_m6A	203.833	5.10923	325.906	26.0557	7.812	1.55223	0.88465	1	5.83333	protein_coding	DRACH:5,exon:1,five_utr:1,start_codon:1; DRACH:8,exon:1,five_utr:1,start_codon:1	FTO-Syn1-CRE Alcohol rep1; FTO-Syn1-CRE Alcohol rep2; FTO-Syn1-CRE Alcohol rep3; FTO-Syn1-CRE Alcohol rep4; FTO-Syn1-CRE Alcohol rep5; FTO-Syn1-CRE Alcohol rep6	6	FTO-Syn1-CRE Naive rep2; FTO-Syn1-CRE Naive rep5; FTO-Syn1-CRE Naive rep6;FTO-Syn1-CRE Alcohol rep1; FTO-Syn1-CRE Alcohol rep2; FTO-Syn1-CRE Alcohol rep3; FTO-Syn1-CRE Alcohol rep4; FTO-Syn1-CRE Alcohol rep5; FTO-Syn1-CRE Alcohol rep6	NC_000070.7	5798522	5798790	+	Fam110b	exon	123.39	124.696	26.3142	25.1029	0.0663356	0.628044	0.99997
NC_000070.7:5799205-5799767	NC_000070.7_5799215_5799702_+_m6A; NC_000070.7_5799214_5799688_+_m6A; NC_000070.7_5799214_5799767_+_m6A; NC_000070.7_5799221_5799723_+_m6A; NC_000070.7_5799212_5799710_+_m6A; NC_000070.7_5799230_5799698_+_m6A	497	29.5967	1537.21	19.9621	34.3753	1.16823	0.9427	1	12	protein_coding	DRACH:18,exon:1,stop_codon:1,three_utr:1	FTO-Syn1-CRE Naive rep1; FTO-Syn1-CRE Naive rep2; FTO-Syn1-CRE Naive rep3; FTO-Syn1-CRE Naive rep4; FTO-Syn1-CRE Naive rep5; FTO-Syn1-CRE Naive rep6	6	NC_000070.7_5799224_5799707_+_m6A; NC_000070.7_5799205_5799703_+_m6A; NC_000070.7_5799212_5799704_+_m6A; NC_000070.7_5799213_5799692_+_m6A; NC_000070.7_5799215_5799751_+_m6A; NC_000070.7_5799213_5799732_+_m6A	501.167	26.1462	1417.32	21.936	33.7476	1.31828	0.8973	1	12.3333	protein_coding	DRACH:18,exon:1,stop_codon:1,three_utr:1	FTO-Syn1-CRE Alcohol rep1; FTO-Syn1-CRE Alcohol rep2; FTO-Syn1-CRE Alcohol rep3; FTO-Syn1-CRE Alcohol rep4; FTO-Syn1-CRE Alcohol rep5; FTO-Syn1-CRE Alcohol rep6	6	FTO-Syn1-CRE Naive rep1; FTO-Syn1-CRE Naive rep2; FTO-Syn1-CRE Naive rep3; FTO-Syn1-CRE Naive rep4; FTO-Syn1-CRE Naive rep5; FTO-Syn1-CRE Naive rep6;FTO-Syn1-CRE Alcohol rep1; FTO-Syn1-CRE Alcohol rep2; FTO-Syn1-CRE Alcohol rep3; FTO-Syn1-CRE Alcohol rep4; FTO-Syn1-CRE Alcohol rep5; FTO-Syn1-CRE Alcohol rep6	NC_000070.7	5799205	5799767	+	Fam110b	exon	526.438	509.733	26.3142	25.1029	0.0180799	0.87836	0.99997
NC_000070.7:58373030-58373928	NC_000070.7_58373030_58373888_+_m6A	858	1.3761	64.7378	1.7972	1.3761	0.0974	1.3141	1	3	protein_coding	DRACH:28,AG:1,exon:1,intron:1,stop_codon:1,three_utr:1	FTO-Syn1-CRE Naive rep6	1	NC_000070.7_58373079_58373928_+_m6A	849	1.6739	60.8963	2.1437	1.6739	0.1375	1.2639	1	3	protein_coding	DRACH:30,exon:1,stop_codon:1,three_utr:1	FTO-Syn1-CRE Alcohol rep6	1	FTO-Syn1-CRE Naive rep6;FTO-Syn1-CRE Alcohol rep6	NC_000070.7	58373030	58373928	+	Musk	exon	20.7265	15.8115	2.72502	2.48503	-0.230445	0.646915	0.99997
NC_000070.7:58435251-58435769	NC_000070.7_58435252_58435622_-_m6A; NC_000070.7_58435252_58435635_-_m6A; NC_000070.7_58435251_58435653_-_m6A; NC_000070.7_58435251_58435628_-_m6A; NC_000070.7_58435253_58435714_-_m6A; NC_000070.7_58435259_58435625_-_m6A	393.167	10.2437	455.072	14.5721	10.2653	0.853533	1.04765	1	9.83333	protein_coding	DRACH:16,exon:1,three_utr:1; DRACH:18,exon:1,three_utr:1; DRACH:20,exon:1,three_utr:1	FTO-Syn1-CRE Naive rep1; FTO-Syn1-CRE Naive rep2; FTO-Syn1-CRE Naive rep3; FTO-Syn1-CRE Naive rep4; FTO-Syn1-CRE Naive rep5; FTO-Syn1-CRE Naive rep6	6	NC_000070.7_58435259_58435616_-_m6A; NC_000070.7_58435263_58435611_-_m6A; NC_000070.7_58435252_58435616_-_m6A; NC_000070.7_58435254_58435640_-_m6A; NC_000070.7_58435253_58435768_-_m6A; NC_000070.7_58435258_58435769_-_m6A	413.5	7.40288	308.206	10.6329	7.40288	0.637783	1.06658	1	9	protein_coding	DRACH:16,exon:1,three_utr:1; DRACH:14,exon:1,three_utr:1; DRACH:20,exon:1,three_utr:1	FTO-Syn1-CRE Alcohol rep1; FTO-Syn1-CRE Alcohol rep2; FTO-Syn1-CRE Alcohol rep3; FTO-Syn1-CRE Alcohol rep4; FTO-Syn1-CRE Alcohol rep5; FTO-Syn1-CRE Alcohol rep6	6	FTO-Syn1-CRE Naive rep1; FTO-Syn1-CRE Naive rep2; FTO-Syn1-CRE Naive rep3; FTO-Syn1-CRE Naive rep4; FTO-Syn1-CRE Naive rep5; FTO-Syn1-CRE Naive rep6;FTO-Syn1-CRE Alcohol rep1; FTO-Syn1-CRE Alcohol rep2; FTO-Syn1-CRE Alcohol rep3; FTO-Syn1-CRE Alcohol rep4; FTO-Syn1-CRE Alcohol rep5; FTO-Syn1-CRE Alcohol rep6	NC_000070.7	58435251	58435769	-	Lpar1	exon	149.025	108.939	17.3361	13.2342	-0.0738806	0.79795	0.99997
NC_000070.7:58436824-58437502	NC_000070.7_58436844_58437482_-_m6A; NC_000070.7_58436887_58437484_-_m6A; NC_000070.7_58436846_58437444_-_m6A; NC_000070.7_58436847_58437486_-_m6A; NC_000070.7_58436886_58437502_-_m6A; NC_000070.7_58436861_58437484_-_m6A	618.5	22.3015	1112.67	18.7191	25.0559	1.09328	0.9688	1	12.3333	protein_coding	DRACH:34,exon:1,stop_codon:1,three_utr:1; DRACH:34,AG:1,exon:1,stop_codon:1,three_utr:1	FTO-Syn1-CRE Naive rep1; FTO-Syn1-CRE Naive rep2; FTO-Syn1-CRE Naive rep3; FTO-Syn1-CRE Naive rep4; FTO-Syn1-CRE Naive rep5; FTO-Syn1-CRE Naive rep6	6	NC_000070.7_58436824_58437488_-_m6A; NC_000070.7_58436849_58437480_-_m6A; NC_000070.7_58436848_58437485_-_m6A; NC_000070.7_58436848_58437494_-_m6A; NC_000070.7_58436890_58437436_-_m6A; NC_000070.7_58436846_58437501_-_m6A	629.833	17.8521	780.656	15.4665	18.9609	0.926467	1.00067	1	11.6667	protein_coding	DRACH:34,AG:1,exon:1,stop_codon:1,three_utr:1; DRACH:34,exon:1,stop_codon:1,three_utr:1	FTO-Syn1-CRE Alcohol rep1; FTO-Syn1-CRE Alcohol rep2; FTO-Syn1-CRE Alcohol rep3; FTO-Syn1-CRE Alcohol rep4; FTO-Syn1-CRE Alcohol rep5; FTO-Syn1-CRE Alcohol rep6	6	FTO-Syn1-CRE Naive rep1; FTO-Syn1-CRE Naive rep2; FTO-Syn1-CRE Naive rep3; FTO-Syn1-CRE Naive rep4; FTO-Syn1-CRE Naive rep5; FTO-Syn1-CRE Naive rep6;FTO-Syn1-CRE Alcohol rep1; FTO-Syn1-CRE Alcohol rep2; FTO-Syn1-CRE Alcohol rep3; FTO-Syn1-CRE Alcohol rep4; FTO-Syn1-CRE Alcohol rep5; FTO-Syn1-CRE Alcohol rep6	NC_000070.7	58436824	58437502	-	Lpar1	exon	397.827	297.106	17.3361	13.2342	-0.0521667	0.900904	0.99997
NC_000070.7:58486645-58487224	NC_000070.7_58486782_58487174_-_m6A; NC_000070.7_58486783_58487175_-_m6A; NC_000070.7_58486777_58487156_-_m6A; NC_000070.7_58486773_58487155_-_m6A; NC_000070.7_58486780_58487155_-_m6A; NC_000070.7_58486689_58487224_-_m6A	409.167	7.5318	345.371	14.5258	7.80527	0.853583	1.04947	1	8.66667	protein_coding	DRACH:8,exon:1; DRACH:7,exon:1; DRACH:11,exon:1	FTO-Syn1-CRE Naive rep1; FTO-Syn1-CRE Naive rep2; FTO-Syn1-CRE Naive rep3; FTO-Syn1-CRE Naive rep4; FTO-Syn1-CRE Naive rep5; FTO-Syn1-CRE Naive rep6	6	NC_000070.7_58486745_58487188_-_m6A; NC_000070.7_58486783_58487181_-_m6A; NC_000070.7_58486645_58487188_-_m6A; NC_000070.7_58486782_58487185_-_m6A; NC_000070.7_58486784_58487205_-_m6A; NC_000070.7_58486780_58487153_-_m6A	430.167	5.57072	228.931	9.32995	5.57072	0.5593	1.08938	1	7.83333	protein_coding	DRACH:9,exon:1; DRACH:8,exon:1; DRACH:11,exon:1; DRACH:7,exon:1	FTO-Syn1-CRE Alcohol rep1; FTO-Syn1-CRE Alcohol rep2; FTO-Syn1-CRE Alcohol rep3; FTO-Syn1-CRE Alcohol rep4; FTO-Syn1-CRE Alcohol rep5; FTO-Syn1-CRE Alcohol rep6	6	FTO-Syn1-CRE Naive rep1; FTO-Syn1-CRE Naive rep2; FTO-Syn1-CRE Naive rep3; FTO-Syn1-CRE Naive rep4; FTO-Syn1-CRE Naive rep5; FTO-Syn1-CRE Naive rep6;FTO-Syn1-CRE Alcohol rep1; FTO-Syn1-CRE Alcohol rep2; FTO-Syn1-CRE Alcohol rep3; FTO-Syn1-CRE Alcohol rep4; FTO-Syn1-CRE Alcohol rep5; FTO-Syn1-CRE Alcohol rep6	NC_000070.7	58486645	58487224	-	Lpar1	exon	104.397	75.6932	17.3361	13.2342	-0.0791127	0.763411	0.99997
NC_000070.7:58912680-58913358	NC_000070.7_58912762_58913304_+_m6A; NC_000070.7_58912910_58913295_+_m6A; NC_000070.7_58912690_58913311_+_m6A; NC_000070.7_58912881_58913322_+_m6A; NC_000070.7_58912903_58913323_+_m6A; NC_000070.7_58912727_58913336_+_m6A	503	4.78788	213.888	7.87542	4.78788	0.460583	1.10232	1	6.66667	.	AG:1; .:1	FTO-Syn1-CRE Naive rep1; FTO-Syn1-CRE Naive rep2; FTO-Syn1-CRE Naive rep3; FTO-Syn1-CRE Naive rep4; FTO-Syn1-CRE Naive rep5; FTO-Syn1-CRE Naive rep6	6	NC_000070.7_58912943_58913358_+_m6A; NC_000070.7_58912874_58913326_+_m6A; NC_000070.7_58912721_58913320_+_m6A; NC_000070.7_58912865_58913312_+_m6A; NC_000070.7_58912680_58913303_+_m6A; NC_000070.7_58912917_58913321_+_m6A	490	4.38123	182.524	5.8909	4.38123	0.348933	1.11307	1	5.83333	.	.:1	FTO-Syn1-CRE Alcohol rep1; FTO-Syn1-CRE Alcohol rep2; FTO-Syn1-CRE Alcohol rep3; FTO-Syn1-CRE Alcohol rep4; FTO-Syn1-CRE Alcohol rep5; FTO-Syn1-CRE Alcohol rep6	6	FTO-Syn1-CRE Naive rep1; FTO-Syn1-CRE Naive rep2; FTO-Syn1-CRE Naive rep3; FTO-Syn1-CRE Naive rep4; FTO-Syn1-CRE Naive rep5; FTO-Syn1-CRE Naive rep6;FTO-Syn1-CRE Alcohol rep1; FTO-Syn1-CRE Alcohol rep2; FTO-Syn1-CRE Alcohol rep3; FTO-Syn1-CRE Alcohol rep4; FTO-Syn1-CRE Alcohol rep5; FTO-Syn1-CRE Alcohol rep6	NC_000070.7	58912680	58913358	+	.	intergenic	63.3283	55.0913	5.38286	4.70023	-0.0313429	0.997771	0.99997
NC_000070.7:58915050-58916123	NC_000070.7_58915320_58916123_+_m6A; NC_000070.7_58915180_58916037_+_m6A; NC_000070.7_58915247_58916077_+_m6A	830	1.81353	79.0192	1.72873	1.81353	0.0995333	1.24577	1	3	.	.:1	FTO-Syn1-CRE Naive rep1; FTO-Syn1-CRE Naive rep2; FTO-Syn1-CRE Naive rep5	3	NC_000070.7_58915050_58916037_+_m6A; NC_000070.7_58915210_58916058_+_m6A; NC_000070.7_58915177_58915831_+_m6A; NC_000070.7_58915154_58916088_+_m6A; NC_000070.7_58915268_58916062_+_m6A	843.4	1.67832	72.3321	1.59058	1.67832	0.09486	1.2648	1	3	.	.:1	FTO-Syn1-CRE Alcohol rep1; FTO-Syn1-CRE Alcohol rep2; FTO-Syn1-CRE Alcohol rep3; FTO-Syn1-CRE Alcohol rep4; FTO-Syn1-CRE Alcohol rep5	5	FTO-Syn1-CRE Naive rep1; FTO-Syn1-CRE Naive rep2; FTO-Syn1-CRE Naive rep5;FTO-Syn1-CRE Alcohol rep1; FTO-Syn1-CRE Alcohol rep2; FTO-Syn1-CRE Alcohol rep3; FTO-Syn1-CRE Alcohol rep4; FTO-Syn1-CRE Alcohol rep5	NC_000070.7	58915050	58916123	+	.	intergenic	28.1032	25.8879	5.38286	4.70023	0.0402806	0.840521	0.99997
NC_000070.7:58957185-58958438	NC_000070.7_58957196_58958405_+_m6A; NC_000070.7_58957221_58958371_+_m6A; NC_000070.7_58957222_58958419_+_m6A; NC_000070.7_58957229_58958438_+_m6A; NC_000070.7_58957211_58958400_+_m6A; NC_000070.7_58957227_58958403_+_m6A	1188.33	16.1519	3337.79	79.4077	74.552	4.63087	0.480133	1	10.8333	protein_coding	DRACH:43,exon:1,stop_codon:1,three_utr:1; DRACH:41,exon:1,stop_codon:1,three_utr:1	FTO-Syn1-CRE Naive rep1; FTO-Syn1-CRE Naive rep2; FTO-Syn1-CRE Naive rep3; FTO-Syn1-CRE Naive rep4; FTO-Syn1-CRE Naive rep5; FTO-Syn1-CRE Naive rep6	6	NC_000070.7_58957221_58958405_+_m6A; NC_000070.7_58957220_58958435_+_m6A; NC_000070.7_58957185_58958394_+_m6A; NC_000070.7_58957194_58958393_+_m6A; NC_000070.7_58957228_58958384_+_m6A; NC_000070.7_58957227_58958386_+_m6A	1187	16.3488	3051.36	74.9971	72.9755	4.48275	0.488117	1	10.8333	protein_coding	DRACH:43,exon:1,stop_codon:1,three_utr:1; DRACH:41,exon:1,stop_codon:1,three_utr:1	FTO-Syn1-CRE Alcohol rep1; FTO-Syn1-CRE Alcohol rep2; FTO-Syn1-CRE Alcohol rep3; FTO-Syn1-CRE Alcohol rep4; FTO-Syn1-CRE Alcohol rep5; FTO-Syn1-CRE Alcohol rep6	6	FTO-Syn1-CRE Naive rep1; FTO-Syn1-CRE Naive rep2; FTO-Syn1-CRE Naive rep3; FTO-Syn1-CRE Naive rep4; FTO-Syn1-CRE Naive rep5; FTO-Syn1-CRE Naive rep6;FTO-Syn1-CRE Alcohol rep1; FTO-Syn1-CRE Alcohol rep2; FTO-Syn1-CRE Alcohol rep3; FTO-Syn1-CRE Alcohol rep4; FTO-Syn1-CRE Alcohol rep5; FTO-Syn1-CRE Alcohol rep6	NC_000070.7	58957185	58958438	+	Zkscan16	exon	1222.86	1171.2	63.6361	60.2487	0.0146611	0.847124	0.99997
NC_000070.7:58959101-58959281	NC_000070.7_58959138_58959258_+_m6A; NC_000070.7_58959101_58959240_+_m6A	129.5	4.92055	620.446	47.8029	14.1608	2.87795	0.6486	1	5	protein_coding	DRACH:6,exon:1,three_utr:1	FTO-Syn1-CRE Naive rep1; FTO-Syn1-CRE Naive rep3	2	NC_000070.7_58959140_58959281_+_m6A	141	4.8619	431.731	38.0638	11.8671	2.4408	0.7028	1	5	protein_coding	DRACH:6,exon:1,three_utr:1	FTO-Syn1-CRE Alcohol rep6	1	FTO-Syn1-CRE Naive rep1; FTO-Syn1-CRE Naive rep3;FTO-Syn1-CRE Alcohol rep6	NC_000070.7	58959101	58959281	+	Zkscan16	exon	214.44	195.575	63.6361	60.2487	-0.0417766	0.68119	0.99997
NC_000070.7:58961964-58962560	NC_000070.7_58961972_58962486_+_m6A; NC_000070.7_58962069_58962494_+_m6A; NC_000070.7_58961987_58962508_+_m6A; NC_000070.7_58961964_58962484_+_m6A; NC_000070.7_58962011_58962517_+_m6A; NC_000070.7_58961980_58962506_+_m6A	502	9.50418	1297.77	52.1783	29.0618	3.05718	0.602633	1	10.5	protein_coding	DRACH:20,exon:1,three_utr:1; DRACH:18,exon:1,three_utr:1; DRACH:22,exon:1,three_utr:1	FTO-Syn1-CRE Naive rep1; FTO-Syn1-CRE Naive rep2; FTO-Syn1-CRE Naive rep3; FTO-Syn1-CRE Naive rep4; FTO-Syn1-CRE Naive rep5; FTO-Syn1-CRE Naive rep6	6	NC_000070.7_58961965_58962545_+_m6A; NC_000070.7_58962034_58962560_+_m6A; NC_000070.7_58961971_58962527_+_m6A; NC_000070.7_58961971_58962530_+_m6A; NC_000070.7_58962035_58962497_+_m6A; NC_000070.7_58961968_58962497_+_m6A	535.333	9.68252	1145.29	47.947	27.4317	2.85718	0.6249	1	10.8333	protein_coding	DRACH:24,exon:1,three_utr:1; DRACH:22,exon:1,three_utr:1	FTO-Syn1-CRE Alcohol rep1; FTO-Syn1-CRE Alcohol rep2; FTO-Syn1-CRE Alcohol rep3; FTO-Syn1-CRE Alcohol rep4; FTO-Syn1-CRE Alcohol rep5; FTO-Syn1-CRE Alcohol rep6	6	FTO-Syn1-CRE Naive rep1; FTO-Syn1-CRE Naive rep2; FTO-Syn1-CRE Naive rep3; FTO-Syn1-CRE Naive rep4; FTO-Syn1-CRE Naive rep5; FTO-Syn1-CRE Naive rep6;FTO-Syn1-CRE Alcohol rep1; FTO-Syn1-CRE Alcohol rep2; FTO-Syn1-CRE Alcohol rep3; FTO-Syn1-CRE Alcohol rep4; FTO-Syn1-CRE Alcohol rep5; FTO-Syn1-CRE Alcohol rep6	NC_000070.7	58961964	58962560	+	Zkscan16	exon	438.49	426.399	63.6361	60.2487	0.032671	0.704869	0.99997
NC_000070.7:59017678-59017822	NC_000070.7_59017684_59017822_+_m6A	138	2.7489	116	5.913	2.7489	0.3741	1.1678	1	3	protein_coding	DRACH:2,exon:1,five_utr:1,start_codon:1	FTO-Syn1-CRE Naive rep4	1	NC_000070.7_59017678_59017822_+_m6A	144	3.1149	136.861	7.6944	3.1149	0.4556	1.1494	1	3	protein_coding	DRACH:4,exon:1,five_utr:1,start_codon:1	FTO-Syn1-CRE Alcohol rep3	1	FTO-Syn1-CRE Naive rep4;FTO-Syn1-CRE Alcohol rep3	NC_000070.7	59017678	59017822	+	Dnajc25	exon	43.2074	49.0209	8.31139	8.64637	0.105904	0.677705	0.99997
NC_000070.7:59019969-59020556	NC_000070.7_59020050_59020454_+_m6A; NC_000070.7_59020058_59020530_+_m6A; NC_000070.7_59020026_59020529_+_m6A; NC_000070.7_59020057_59020451_+_m6A; NC_000070.7_59020056_59020551_+_m6A; NC_000070.7_59020027_59020511_+_m6A	458.667	8.10182	360.017	9.13508	8.10182	0.5332	1.0605	1	8.66667	protein_coding	DRACH:10,exon:1,intron:1; DRACH:12,intron:2,exon:1; DRACH:13,exon:1,intron:1	FTO-Syn1-CRE Naive rep1; FTO-Syn1-CRE Naive rep2; FTO-Syn1-CRE Naive rep3; FTO-Syn1-CRE Naive rep4; FTO-Syn1-CRE Naive rep5; FTO-Syn1-CRE Naive rep6	6	NC_000070.7_59019969_59020478_+_m6A; NC_000070.7_59019981_59020556_+_m6A; NC_000070.7_59019976_59020492_+_m6A; NC_000070.7_59019978_59020556_+_m6A; NC_000070.7_59020058_59020504_+_m6A; NC_000070.7_59020011_59020551_+_m6A	527.333	8.32427	350.771	9.1581	8.32427	0.537883	1.05855	1	8.83333	protein_coding	DRACH:13,exon:1,intron:1; DRACH:13,intron:2,exon:1; DRACH:12,exon:1,intron:1; DRACH:13,intron:2,AG:1,exon:1	FTO-Syn1-CRE Alcohol rep1; FTO-Syn1-CRE Alcohol rep2; FTO-Syn1-CRE Alcohol rep3; FTO-Syn1-CRE Alcohol rep4; FTO-Syn1-CRE Alcohol rep5; FTO-Syn1-CRE Alcohol rep6	6	FTO-Syn1-CRE Naive rep1; FTO-Syn1-CRE Naive rep2; FTO-Syn1-CRE Naive rep3; FTO-Syn1-CRE Naive rep4; FTO-Syn1-CRE Naive rep5; FTO-Syn1-CRE Naive rep6;FTO-Syn1-CRE Alcohol rep1; FTO-Syn1-CRE Alcohol rep2; FTO-Syn1-CRE Alcohol rep3; FTO-Syn1-CRE Alcohol rep4; FTO-Syn1-CRE Alcohol rep5; FTO-Syn1-CRE Alcohol rep6	NC_000070.7	59019969	59020556	+	Dnajc25	exon	111.667	128.107	8.31139	8.64637	0.134907	0.623288	0.99997
NC_000070.7:59022530-59022909	NC_000070.7_59022560_59022816_+_m6A; NC_000070.7_59022585_59022804_+_m6A	237.5	2.12485	97.2859	6.33775	2.12485	0.3576	1.2127	1	4	protein_coding	DRACH:9,exon:1,intron:1,stop_codon:1,three_utr:1; DRACH:8,exon:1,stop_codon:1,three_utr:1	FTO-Syn1-CRE Naive rep2; FTO-Syn1-CRE Naive rep6	2	NC_000070.7_59022593_59022866_+_m6A; NC_000070.7_59022560_59022846_+_m6A; NC_000070.7_59022560_59022865_+_m6A; NC_000070.7_59022530_59022909_+_m6A	310.75	2.44508	105.644	6.2588	2.44508	0.374775	1.18772	1	4.5	protein_coding	DRACH:12,exon:1,stop_codon:1,three_utr:1; DRACH:11,exon:1,intron:1,stop_codon:1,three_utr:1; DRACH:13,exon:1,intron:1,stop_codon:1,three_utr:1	FTO-Syn1-CRE Alcohol rep1; FTO-Syn1-CRE Alcohol rep2; FTO-Syn1-CRE Alcohol rep4; FTO-Syn1-CRE Alcohol rep6	4	FTO-Syn1-CRE Naive rep2; FTO-Syn1-CRE Naive rep6;FTO-Syn1-CRE Alcohol rep1; FTO-Syn1-CRE Alcohol rep2; FTO-Syn1-CRE Alcohol rep4; FTO-Syn1-CRE Alcohol rep6	NC_000070.7	59022530	59022909	+	Dnajc25	exon	27.2665	35.2763	8.31139	8.64637	0.238333	0.323743	0.99997
NC_000070.7:59028502-59029007	NC_000070.7_59028608_59028948_+_m6A; NC_000070.7_59028588_59028975_+_m6A; NC_000070.7_59028502_59029007_+_m6A	410.667	1.6505	75.9636	1.99383	1.6505	0.118867	1.2704	1	3	.	.:1	FTO-Syn1-CRE Naive rep3; FTO-Syn1-CRE Naive rep4; FTO-Syn1-CRE Naive rep5	3														0	FTO-Syn1-CRE Naive rep3; FTO-Syn1-CRE Naive rep4; FTO-Syn1-CRE Naive rep5	NC_000070.7	59028502	59029007	+	.	intergenic	24.4714	20.7711	3.06369	2.4401	0.011976	0.857438	0.99997
NC_000070.7:59303179-59303841	NC_000070.7_59303211_59303841_-_m6A; NC_000070.7_59303213_59303687_-_m6A	552	1.53325	68.5219	1.22845	1.53325	0.0752	1.2856	1	3	.	.:1; AG:1	FTO-Syn1-CRE Naive rep4; FTO-Syn1-CRE Naive rep6	2	NC_000070.7_59303179_59303810_-_m6A; NC_000070.7_59303275_59303805_-_m6A	580.5	1.70555	71.6093	0.8066	1.70555	0.0499	1.26585	1	3	.	.:1	FTO-Syn1-CRE Alcohol rep2; FTO-Syn1-CRE Alcohol rep6	2	FTO-Syn1-CRE Naive rep4; FTO-Syn1-CRE Naive rep6;FTO-Syn1-CRE Alcohol rep2; FTO-Syn1-CRE Alcohol rep6	NC_000070.7	59303179	59303841	-	.	intergenic	22.401	26.1367	2.77243	2.76713	0.18762	0.663963	0.99997
NC_000070.7:59305562-59306463	NC_000070.7_59305562_59306463_-_m6A	901	1.1823	55.6215	2.2486	1.1823	0.1219	1.3586	1	3	.	AG:1	FTO-Syn1-CRE Naive rep6	1														0	FTO-Syn1-CRE Naive rep6	NC_000070.7	59305562	59306463	-	.	intergenic	19.0868	18.0003	2.77243	2.76713	-0.0655443	0.885175	0.99997
NC_000070.7:59476547-59477231	NC_000070.7_59476587_59476997_-_m6A; NC_000070.7_59476584_59477198_-_m6A; NC_000070.7_59476547_59477015_-_m6A; NC_000070.7_59476558_59477015_-_m6A; NC_000070.7_59476559_59477013_-_m6A; NC_000070.7_59476583_59477231_-_m6A	508.5	9.44202	1006.51	40.8411	22.6195	2.39177	0.6817	1	10.8333	protein_coding	DRACH:16,exon:1,stop_codon:1,three_utr:1; DRACH:21,exon:2,intron:1,stop_codon:1,three_utr:1; DRACH:19,exon:1,stop_codon:1,three_utr:1; DRACH:23,exon:2,intron:1,stop_codon:1,three_utr:1	FTO-Syn1-CRE Naive rep1; FTO-Syn1-CRE Naive rep2; FTO-Syn1-CRE Naive rep3; FTO-Syn1-CRE Naive rep4; FTO-Syn1-CRE Naive rep5; FTO-Syn1-CRE Naive rep6	6	NC_000070.7_59476581_59477015_-_m6A; NC_000070.7_59476578_59477226_-_m6A; NC_000070.7_59476628_59476987_-_m6A; NC_000070.7_59476629_59477158_-_m6A; NC_000070.7_59476615_59477014_-_m6A; NC_000070.7_59476555_59477214_-_m6A	504.667	9.2897	915.32	39.5349	21.8317	2.3439	0.6915	1	10.6667	protein_coding	DRACH:19,exon:1,stop_codon:1,three_utr:1; DRACH:23,exon:2,intron:1,stop_codon:1,three_utr:1; DRACH:16,exon:1,stop_codon:1,three_utr:1; DRACH:19,exon:2,intron:1,stop_codon:1,three_utr:1; DRACH:17,exon:1,stop_codon:1,three_utr:1	FTO-Syn1-CRE Alcohol rep1; FTO-Syn1-CRE Alcohol rep2; FTO-Syn1-CRE Alcohol rep3; FTO-Syn1-CRE Alcohol rep4; FTO-Syn1-CRE Alcohol rep5; FTO-Syn1-CRE Alcohol rep6	6	FTO-Syn1-CRE Naive rep1; FTO-Syn1-CRE Naive rep2; FTO-Syn1-CRE Naive rep3; FTO-Syn1-CRE Naive rep4; FTO-Syn1-CRE Naive rep5; FTO-Syn1-CRE Naive rep6;FTO-Syn1-CRE Alcohol rep1; FTO-Syn1-CRE Alcohol rep2; FTO-Syn1-CRE Alcohol rep3; FTO-Syn1-CRE Alcohol rep4; FTO-Syn1-CRE Alcohol rep5; FTO-Syn1-CRE Alcohol rep6	NC_000070.7	59476547	59477231	-	Ptbp3	exon	315.135	296.828	39.2666	39.1977	-0.0739002	0.573519	0.99997
NC_000070.7:59690164-59691171	NC_000070.7_59690184_59691124_+_m6A; NC_000070.7_59690252_59691110_+_m6A; NC_000070.7_59690235_59691093_+_m6A; NC_000070.7_59690176_59691128_+_m6A; NC_000070.7_59690232_59691120_+_m6A; NC_000070.7_59690205_59691129_+_m6A	903.333	9.49642	439.835	16.3965	9.86385	0.962367	1.03277	1	9.33333	protein_coding	DRACH:76,exon:2; DRACH:72,exon:2; DRACH:74,exon:2	FTO-Syn1-CRE Naive rep1; FTO-Syn1-CRE Naive rep2; FTO-Syn1-CRE Naive rep3; FTO-Syn1-CRE Naive rep4; FTO-Syn1-CRE Naive rep5; FTO-Syn1-CRE Naive rep6	6	NC_000070.7_59690164_59691124_+_m6A; NC_000070.7_59690279_59691161_+_m6A; NC_000070.7_59690264_59691122_+_m6A; NC_000070.7_59690247_59691112_+_m6A; NC_000070.7_59690253_59691120_+_m6A; NC_000070.7_59690182_59691171_+_m6A	903.5	9.85723	427.238	16.0261	10.2235	0.960517	1.03195	1	9.66667	protein_coding	DRACH:78,exon:2,five_utr:1,start_codon:1; DRACH:70,exon:2; DRACH:72,exon:2; DRACH:74,exon:2; DRACH:78,exon:2	FTO-Syn1-CRE Alcohol rep1; FTO-Syn1-CRE Alcohol rep2; FTO-Syn1-CRE Alcohol rep3; FTO-Syn1-CRE Alcohol rep4; FTO-Syn1-CRE Alcohol rep5; FTO-Syn1-CRE Alcohol rep6	6	FTO-Syn1-CRE Naive rep1; FTO-Syn1-CRE Naive rep2; FTO-Syn1-CRE Naive rep3; FTO-Syn1-CRE Naive rep4; FTO-Syn1-CRE Naive rep5; FTO-Syn1-CRE Naive rep6;FTO-Syn1-CRE Alcohol rep1; FTO-Syn1-CRE Alcohol rep2; FTO-Syn1-CRE Alcohol rep3; FTO-Syn1-CRE Alcohol rep4; FTO-Syn1-CRE Alcohol rep5; FTO-Syn1-CRE Alcohol rep6	NC_000070.7	59690164	59691171	+	E130308A19Rik	exon	154.174	155.963	11.5545	11.6057	0.00986991	0.95423	0.99997
NC_000070.7:59719931-59721150	NC_000070.7_59720116_59720458_+_m6A; NC_000070.7_59720002_59720548_+_m6A; NC_000070.7_59720143_59720835_+_m6A; NC_000070.7_59719966_59720840_+_m6A; NC_000070.7_59719931_59720489_+_m6A; NC_000070.7_59719964_59720534_+_m6A	597	3.30513	147.732	6.4049	3.30513	0.377267	1.14325	1	5.33333	protein_coding	DRACH:7,exon:1; DRACH:11,exon:1; DRACH:15,exon:1,intron:1; DRACH:19,exon:1,intron:1; DRACH:12,exon:1; DRACH:13,exon:1	FTO-Syn1-CRE Naive rep1; FTO-Syn1-CRE Naive rep2; FTO-Syn1-CRE Naive rep3; FTO-Syn1-CRE Naive rep4; FTO-Syn1-CRE Naive rep5; FTO-Syn1-CRE Naive rep6	6	NC_000070.7_59720165_59720545_+_m6A; NC_000070.7_59720140_59720877_+_m6A; NC_000070.7_59720078_59720998_+_m6A; NC_000070.7_59719980_59720560_+_m6A; NC_000070.7_59720151_59720481_+_m6A; NC_000070.7_59719983_59720885_+_m6A	641.5	3.83667	161.73	7.65305	3.83667	0.45495	1.12437	1	6.16667	protein_coding	DRACH:9,exon:1; DRACH:17,exon:1,intron:1; DRACH:22,exon:1,intron:1; DRACH:11,exon:1; DRACH:8,exon:1; DRACH:19,exon:1,intron:1	FTO-Syn1-CRE Alcohol rep1; FTO-Syn1-CRE Alcohol rep2; FTO-Syn1-CRE Alcohol rep3; FTO-Syn1-CRE Alcohol rep4; FTO-Syn1-CRE Alcohol rep5; FTO-Syn1-CRE Alcohol rep6	6	FTO-Syn1-CRE Naive rep1; FTO-Syn1-CRE Naive rep2; FTO-Syn1-CRE Naive rep3; FTO-Syn1-CRE Naive rep4; FTO-Syn1-CRE Naive rep5; FTO-Syn1-CRE Naive rep6;FTO-Syn1-CRE Alcohol rep1; FTO-Syn1-CRE Alcohol rep2; FTO-Syn1-CRE Alcohol rep3; FTO-Syn1-CRE Alcohol rep4; FTO-Syn1-CRE Alcohol rep5; FTO-Syn1-CRE Alcohol rep6	NC_000070.7	59719931	59721150	+	E130308A19Rik	exon	52.9458	59.1789	11.5545	11.6057	0.124402	0.555646	0.99997
NC_000070.7:59752416-59753433	NC_000070.7_59752574_59753280_+_m6A; NC_000070.7_59752524_59753244_+_m6A; NC_000070.7_59752534_59753259_+_m6A; NC_000070.7_59752543_59753226_+_m6A; NC_000070.7_59752497_59753433_+_m6A; NC_000070.7_59752598_59753251_+_m6A	737.167	4.3099	192.075	6.06493	4.3099	0.356533	1.1111	1	6.16667	protein_coding	DRACH:33,exon:2,stop_codon:1,three_utr:1; DRACH:35,exon:2,stop_codon:1,three_utr:1	FTO-Syn1-CRE Naive rep1; FTO-Syn1-CRE Naive rep2; FTO-Syn1-CRE Naive rep3; FTO-Syn1-CRE Naive rep4; FTO-Syn1-CRE Naive rep5; FTO-Syn1-CRE Naive rep6	6	NC_000070.7_59752573_59753228_+_m6A; NC_000070.7_59752706_59753259_+_m6A; NC_000070.7_59752624_59753358_+_m6A; NC_000070.7_59752554_59753226_+_m6A; NC_000070.7_59752527_59753251_+_m6A; NC_000070.7_59752416_59753257_+_m6A	696.5	4.41973	185.689	5.83345	4.41973	0.35145	1.10763	1	6	protein_coding	DRACH:33,exon:2,stop_codon:1,three_utr:1; DRACH:23,exon:2,stop_codon:1,three_utr:1; DRACH:29,exon:2,stop_codon:1,three_utr:1; DRACH:35,exon:2,stop_codon:1,three_utr:1; DRACH:37,exon:2,stop_codon:1,three_utr:1	FTO-Syn1-CRE Alcohol rep1; FTO-Syn1-CRE Alcohol rep2; FTO-Syn1-CRE Alcohol rep3; FTO-Syn1-CRE Alcohol rep4; FTO-Syn1-CRE Alcohol rep5; FTO-Syn1-CRE Alcohol rep6	6	FTO-Syn1-CRE Naive rep1; FTO-Syn1-CRE Naive rep2; FTO-Syn1-CRE Naive rep3; FTO-Syn1-CRE Naive rep4; FTO-Syn1-CRE Naive rep5; FTO-Syn1-CRE Naive rep6;FTO-Syn1-CRE Alcohol rep1; FTO-Syn1-CRE Alcohol rep2; FTO-Syn1-CRE Alcohol rep3; FTO-Syn1-CRE Alcohol rep4; FTO-Syn1-CRE Alcohol rep5; FTO-Syn1-CRE Alcohol rep6	NC_000070.7	59752416	59753433	+	E130308A19Rik	exon	58.3252	57.4033	11.5545	11.6057	-0.023452	0.925533	0.99997
NC_000070.7:59771880-59772647	NC_000070.7_59771976_59772575_-_m6A; NC_000070.7_59771966_59772507_-_m6A; NC_000070.7_59771955_59772631_-_m6A; NC_000070.7_59771959_59772585_-_m6A; NC_000070.7_59771978_59772459_-_m6A; NC_000070.7_59771981_59772586_-_m6A	588	14.9534	667.683	11.2958	14.9534	0.656983	1.0333	1	11	protein_coding	DRACH:30,exon:1,intron:1,stop_codon:1,three_utr:1; DRACH:28,exon:1,intron:1,stop_codon:1,three_utr:1; DRACH:27,exon:1,stop_codon:1,three_utr:1	FTO-Syn1-CRE Naive rep1; FTO-Syn1-CRE Naive rep2; FTO-Syn1-CRE Naive rep3; FTO-Syn1-CRE Naive rep4; FTO-Syn1-CRE Naive rep5; FTO-Syn1-CRE Naive rep6	6	NC_000070.7_59771975_59772488_-_m6A; NC_000070.7_59771880_59772620_-_m6A; NC_000070.7_59771961_59772605_-_m6A; NC_000070.7_59771970_59772470_-_m6A; NC_000070.7_59771976_59772502_-_m6A; NC_000070.7_59771976_59772647_-_m6A	599	15.5691	651.841	13.2439	15.5691	0.7873	1.03197	1	11.1667	protein_coding	DRACH:27,exon:1,intron:1,stop_codon:1,three_utr:1; DRACH:36,exon:1,intron:1,stop_codon:1,three_utr:1; DRACH:30,exon:1,intron:1,stop_codon:1,three_utr:1; DRACH:28,exon:1,intron:1,stop_codon:1,three_utr:1	FTO-Syn1-CRE Alcohol rep1; FTO-Syn1-CRE Alcohol rep2; FTO-Syn1-CRE Alcohol rep3; FTO-Syn1-CRE Alcohol rep4; FTO-Syn1-CRE Alcohol rep5; FTO-Syn1-CRE Alcohol rep6	6	FTO-Syn1-CRE Naive rep1; FTO-Syn1-CRE Naive rep2; FTO-Syn1-CRE Naive rep3; FTO-Syn1-CRE Naive rep4; FTO-Syn1-CRE Naive rep5; FTO-Syn1-CRE Naive rep6;FTO-Syn1-CRE Alcohol rep1; FTO-Syn1-CRE Alcohol rep2; FTO-Syn1-CRE Alcohol rep3; FTO-Syn1-CRE Alcohol rep4; FTO-Syn1-CRE Alcohol rep5; FTO-Syn1-CRE Alcohol rep6	NC_000070.7	59771880	59772647	-	Inip	exon	203.314	210.118	12.8623	14.2395	-0.0835349	0.684713	0.99997
NC_000070.7:59898769-59899715	NC_000070.7_59898825_59899534_+_m6A; NC_000070.7_59898907_59899563_+_m6A; NC_000070.7_59898906_59899655_+_m6A; NC_000070.7_59898811_59899626_+_m6A; NC_000070.7_59898907_59899532_+_m6A; NC_000070.7_59898885_59899544_+_m6A	702.167	17.849	1414.7	30.7524	31.5625	1.79192	0.775633	1	12.5	protein_coding	DRACH:48,exon:1,intron:1,stop_codon:1,three_utr:1; DRACH:45,exon:1,intron:1,stop_codon:1,three_utr:1; DRACH:47,exon:1,intron:1,stop_codon:1,three_utr:1; DRACH:49,exon:1,intron:1,stop_codon:1,three_utr:1	FTO-Syn1-CRE Naive rep1; FTO-Syn1-CRE Naive rep2; FTO-Syn1-CRE Naive rep3; FTO-Syn1-CRE Naive rep4; FTO-Syn1-CRE Naive rep5; FTO-Syn1-CRE Naive rep6	6	NC_000070.7_59898821_59899687_+_m6A; NC_000070.7_59898821_59899561_+_m6A; NC_000070.7_59898872_59899586_+_m6A; NC_000070.7_59898906_59899715_+_m6A; NC_000070.7_59898907_59899675_+_m6A; NC_000070.7_59898769_59899597_+_m6A	787.5	17.8637	1143.93	26.0605	27.3154	1.55125	0.831983	1	12.1667	protein_coding	DRACH:52,exon:1,intron:1,stop_codon:1,three_utr:1; DRACH:48,exon:1,intron:1,stop_codon:1,three_utr:1; DRACH:46,exon:1,intron:1,stop_codon:1,three_utr:1; DRACH:49,exon:1,intron:1,stop_codon:1,three_utr:1; DRACH:51,exon:1,intron:1,stop_codon:1,three_utr:1	FTO-Syn1-CRE Alcohol rep1; FTO-Syn1-CRE Alcohol rep2; FTO-Syn1-CRE Alcohol rep3; FTO-Syn1-CRE Alcohol rep4; FTO-Syn1-CRE Alcohol rep5; FTO-Syn1-CRE Alcohol rep6	6	FTO-Syn1-CRE Naive rep1; FTO-Syn1-CRE Naive rep2; FTO-Syn1-CRE Naive rep3; FTO-Syn1-CRE Naive rep4; FTO-Syn1-CRE Naive rep5; FTO-Syn1-CRE Naive rep6;FTO-Syn1-CRE Alcohol rep1; FTO-Syn1-CRE Alcohol rep2; FTO-Syn1-CRE Alcohol rep3; FTO-Syn1-CRE Alcohol rep4; FTO-Syn1-CRE Alcohol rep5; FTO-Syn1-CRE Alcohol rep6	NC_000070.7	59898769	59899715	+	Snx30	exon	409.859	385.745	27.6703	24.5244	0.075306	0.589644	0.99997
NC_000070.7:62109373-62110863	NC_000070.7_62109520_62110679_-_m6A; NC_000070.7_62109517_62110794_-_m6A; NC_000070.7_62109448_62110797_-_m6A; NC_000070.7_62109516_62110816_-_m6A; NC_000070.7_62109463_62110821_-_m6A; NC_000070.7_62109466_62110785_-_m6A	1293.67	12.3008	1404.11	43.7362	31.487	2.55912	0.65035	1	11.3333	protein_coding	DRACH:38,exon:1; DRACH:44,exon:1; DRACH:45,exon:1; DRACH:46,exon:1	FTO-Syn1-CRE Naive rep1; FTO-Syn1-CRE Naive rep2; FTO-Syn1-CRE Naive rep3; FTO-Syn1-CRE Naive rep4; FTO-Syn1-CRE Naive rep5; FTO-Syn1-CRE Naive rep6	6	NC_000070.7_62109373_62110584_-_m6A; NC_000070.7_62109478_62110735_-_m6A; NC_000070.7_62109483_62110608_-_m6A; NC_000070.7_62109508_62110663_-_m6A; NC_000070.7_62109499_62110658_-_m6A; NC_000070.7_62109478_62110863_-_m6A	1215.33	14.1582	1343.43	38.214	32.0834	2.28383	0.6873	1	11.8333	protein_coding	DRACH:45,exon:1,stop_codon:1,three_utr:1; DRACH:43,exon:1; DRACH:37,exon:1; DRACH:38,exon:1; DRACH:47,exon:1	FTO-Syn1-CRE Alcohol rep1; FTO-Syn1-CRE Alcohol rep2; FTO-Syn1-CRE Alcohol rep3; FTO-Syn1-CRE Alcohol rep4; FTO-Syn1-CRE Alcohol rep5; FTO-Syn1-CRE Alcohol rep6	6	FTO-Syn1-CRE Naive rep1; FTO-Syn1-CRE Naive rep2; FTO-Syn1-CRE Naive rep3; FTO-Syn1-CRE Naive rep4; FTO-Syn1-CRE Naive rep5; FTO-Syn1-CRE Naive rep6;FTO-Syn1-CRE Alcohol rep1; FTO-Syn1-CRE Alcohol rep2; FTO-Syn1-CRE Alcohol rep3; FTO-Syn1-CRE Alcohol rep4; FTO-Syn1-CRE Alcohol rep5; FTO-Syn1-CRE Alcohol rep6	NC_000070.7	62109373	62110863	-	Zfp37	exon	484.776	469.686	44.3212	41.1733	0.0534436	0.625392	0.99997
NC_000070.7:62126825-62127683	NC_000070.7_62126839_62127512_+_m6A; NC_000070.7_62126852_62127607_+_m6A; NC_000070.7_62126837_62127654_+_m6A; NC_000070.7_62126825_62127527_+_m6A	736.75	1.7345	77.7109	2.43122	1.7345	0.14145	1.25612	1	3	.	.:1	FTO-Syn1-CRE Naive rep1; FTO-Syn1-CRE Naive rep2; FTO-Syn1-CRE Naive rep3; FTO-Syn1-CRE Naive rep5	4	NC_000070.7_62126845_62127683_+_m6A; NC_000070.7_62126863_62127611_+_m6A	793	1.6623	71.2057	0.99925	1.6623	0.0647	1.271	1	3	.	.:1	FTO-Syn1-CRE Alcohol rep2; FTO-Syn1-CRE Alcohol rep4	2	FTO-Syn1-CRE Naive rep1; FTO-Syn1-CRE Naive rep2; FTO-Syn1-CRE Naive rep3; FTO-Syn1-CRE Naive rep5;FTO-Syn1-CRE Alcohol rep2; FTO-Syn1-CRE Alcohol rep4	NC_000070.7	62126825	62127683	+	.	intergenic	28.4483	25.7576	3.62123	2.44661	0.249368	0.405655	0.99997
NC_000070.7:62215211-62216136	NC_000070.7_62215314_62216048_+_m6A; NC_000070.7_62215278_62216083_+_m6A; NC_000070.7_62215234_62216121_+_m6A; NC_000070.7_62215295_62216132_+_m6A; NC_000070.7_62215305_62216029_+_m6A; NC_000070.7_62215271_62216110_+_m6A	804.333	4.3079	193.245	6.00485	4.3079	0.350133	1.11103	1	6	protein_coding	DRACH:39,exon:1,stop_codon:1,three_utr:1; DRACH:41,exon:1,stop_codon:1,three_utr:1	FTO-Syn1-CRE Naive rep1; FTO-Syn1-CRE Naive rep2; FTO-Syn1-CRE Naive rep3; FTO-Syn1-CRE Naive rep4; FTO-Syn1-CRE Naive rep5; FTO-Syn1-CRE Naive rep6	6	NC_000070.7_62215336_62216113_+_m6A; NC_000070.7_62215211_62216118_+_m6A; NC_000070.7_62215353_62216136_+_m6A; NC_000070.7_62215351_62216124_+_m6A; NC_000070.7_62215253_62216035_+_m6A; NC_000070.7_62215370_62216082_+_m6A	789	5.59703	233.435	7.76465	5.59703	0.46935	1.08768	1	7.66667	protein_coding	DRACH:41,exon:1,stop_codon:1,three_utr:1; DRACH:41,exon:1,intron:1,stop_codon:1,three_utr:1; DRACH:43,exon:1,stop_codon:1,three_utr:1; DRACH:39,exon:1,stop_codon:1,three_utr:1	FTO-Syn1-CRE Alcohol rep1; FTO-Syn1-CRE Alcohol rep2; FTO-Syn1-CRE Alcohol rep3; FTO-Syn1-CRE Alcohol rep4; FTO-Syn1-CRE Alcohol rep5; FTO-Syn1-CRE Alcohol rep6	6	FTO-Syn1-CRE Naive rep1; FTO-Syn1-CRE Naive rep2; FTO-Syn1-CRE Naive rep3; FTO-Syn1-CRE Naive rep4; FTO-Syn1-CRE Naive rep5; FTO-Syn1-CRE Naive rep6;FTO-Syn1-CRE Alcohol rep1; FTO-Syn1-CRE Alcohol rep2; FTO-Syn1-CRE Alcohol rep3; FTO-Syn1-CRE Alcohol rep4; FTO-Syn1-CRE Alcohol rep5; FTO-Syn1-CRE Alcohol rep6	NC_000070.7	62215211	62216136	+	Slc31a2	exon	68.0085	83.6432	7.21931	8.98021	0.0130229	0.968947	0.99997
NC_000070.7:62218551-62218867	NC_000070.7_62218682_62218839_-_m6A; NC_000070.7_62218551_62218854_-_m6A; NC_000070.7_62218618_62218784_-_m6A	208.667	2.36827	109.372	8.2221	2.36827	0.461567	1.19357	1	4	protein_coding	DRACH:12,exon:1,three_utr:1; DRACH:22,exon:1,three_utr:1; DRACH:16,exon:1,three_utr:1	FTO-Syn1-CRE Naive rep2; FTO-Syn1-CRE Naive rep5; FTO-Syn1-CRE Naive rep6	3	NC_000070.7_62218629_62218775_-_m6A; NC_000070.7_62218702_62218865_-_m6A; NC_000070.7_62218661_62218841_-_m6A; NC_000070.7_62218627_62218867_-_m6A	182.25	2.59638	102.987	7.48958	2.59638	0.4488	1.17807	1	3.75	protein_coding	DRACH:12,exon:1,three_utr:1; DRACH:16,exon:1,three_utr:1	FTO-Syn1-CRE Alcohol rep1; FTO-Syn1-CRE Alcohol rep4; FTO-Syn1-CRE Alcohol rep5; FTO-Syn1-CRE Alcohol rep6	4	FTO-Syn1-CRE Naive rep2; FTO-Syn1-CRE Naive rep5; FTO-Syn1-CRE Naive rep6;FTO-Syn1-CRE Alcohol rep1; FTO-Syn1-CRE Alcohol rep4; FTO-Syn1-CRE Alcohol rep5; FTO-Syn1-CRE Alcohol rep6	NC_000070.7	62218551	62218867	-	Fkbp15	exon	33.1618	33.7003	12.3986	12.8538	-0.0183659	0.929118	0.99997
NC_000070.7:62222565-62223064	NC_000070.7_62222624_62223064_-_m6A; NC_000070.7_62222663_62223059_-_m6A; NC_000070.7_62222627_62222917_-_m6A; NC_000070.7_62222628_62222937_-_m6A; NC_000070.7_62222643_62223044_-_m6A; NC_000070.7_62222626_62223061_-_m6A	378.5	7.09902	364.8	19.708	8.16613	1.15492	0.997633	1	8	protein_coding	DRACH:12,exon:1; DRACH:9,exon:1; DRACH:11,exon:1	FTO-Syn1-CRE Naive rep1; FTO-Syn1-CRE Naive rep2; FTO-Syn1-CRE Naive rep3; FTO-Syn1-CRE Naive rep4; FTO-Syn1-CRE Naive rep5; FTO-Syn1-CRE Naive rep6	6	NC_000070.7_62222624_62222911_-_m6A; NC_000070.7_62222610_62222971_-_m6A; NC_000070.7_62222651_62222932_-_m6A; NC_000070.7_62222672_62222880_-_m6A; NC_000070.7_62222565_62222904_-_m6A; NC_000070.7_62222634_62222915_-_m6A	292.833	6.00443	365.783	24.5342	8.72533	1.48128	0.900033	1	7.5	protein_coding	DRACH:9,exon:1; DRACH:13,exon:1; DRACH:8,exon:1; DRACH:12,exon:1	FTO-Syn1-CRE Alcohol rep1; FTO-Syn1-CRE Alcohol rep2; FTO-Syn1-CRE Alcohol rep3; FTO-Syn1-CRE Alcohol rep4; FTO-Syn1-CRE Alcohol rep5; FTO-Syn1-CRE Alcohol rep6	6	FTO-Syn1-CRE Naive rep1; FTO-Syn1-CRE Naive rep2; FTO-Syn1-CRE Naive rep3; FTO-Syn1-CRE Naive rep4; FTO-Syn1-CRE Naive rep5; FTO-Syn1-CRE Naive rep6;FTO-Syn1-CRE Alcohol rep1; FTO-Syn1-CRE Alcohol rep2; FTO-Syn1-CRE Alcohol rep3; FTO-Syn1-CRE Alcohol rep4; FTO-Syn1-CRE Alcohol rep5; FTO-Syn1-CRE Alcohol rep6	NC_000070.7	62222565	62223064	-	Fkbp15	exon	125.073	117.515	12.3986	12.8538	-0.12361	0.576346	0.99997
NC_000070.7:62227544-62228803	NC_000070.7_62228255_62228517_-_m6A; NC_000070.7_62228310_62228639_-_m6A; NC_000070.7_62227735_62228002_-_m6A; NC_000070.7_62227734_62228148_-_m6A	318	1.7132	77.9932	4.15695	1.7132	0.246525	1.2627	1	3.25	protein_coding	DRACH:9,intron:1; DRACH:12,intron:1; DRACH:6,intron:1; DRACH:8,intron:1	FTO-Syn1-CRE Naive rep2; FTO-Syn1-CRE Naive rep3; FTO-Syn1-CRE Naive rep4; FTO-Syn1-CRE Naive rep6	4	NC_000070.7_62227663_62228154_-_m6A; NC_000070.7_62227588_62228177_-_m6A; NC_000070.7_62227544_62228174_-_m6A; NC_000070.7_62227591_62227944_-_m6A; NC_000070.7_62228324_62228651_-_m6A; NC_000070.7_62227604_62228164_-_m6A	491.667	1.84343	77.1582	2.5629	1.84343	0.153933	1.24407	1	3	protein_coding	DRACH:10,intron:1; DRACH:12,intron:1; DRACH:13,intron:1; DRACH:11,intron:1; DRACH:12,AG:1,intron:1	FTO-Syn1-CRE Alcohol rep1; FTO-Syn1-CRE Alcohol rep2; FTO-Syn1-CRE Alcohol rep3; FTO-Syn1-CRE Alcohol rep4; FTO-Syn1-CRE Alcohol rep5; FTO-Syn1-CRE Alcohol rep6	6	FTO-Syn1-CRE Naive rep2; FTO-Syn1-CRE Naive rep3; FTO-Syn1-CRE Naive rep4; FTO-Syn1-CRE Naive rep6;FTO-Syn1-CRE Alcohol rep1; FTO-Syn1-CRE Alcohol rep2; FTO-Syn1-CRE Alcohol rep3; FTO-Syn1-CRE Alcohol rep4; FTO-Syn1-CRE Alcohol rep5; FTO-Syn1-CRE Alcohol rep6	NC_000070.7	62227544	62228803	-	Fkbp15	intron	20.1655	29.3307	12.3986	12.8538	0.306065	0.0890619	0.99997
NC_000070.7:62312049-62313110	NC_000070.7_62312197_62312711_-_m6A; NC_000070.7_62312195_62312791_-_m6A; NC_000070.7_62312118_62312816_-_m6A; NC_000070.7_62312141_62312862_-_m6A; NC_000070.7_62312088_62312715_-_m6A; NC_000070.7_62312147_62312774_-_m6A	630.5	7.5885	359.287	15.3269	8.06918	0.896633	1.03463	1	9.66667	protein_coding	DRACH:34,exon:1,three_utr:1; DRACH:42,exon:1,three_utr:1; DRACH:46,exon:1,three_utr:1; DRACH:40,exon:1,three_utr:1; DRACH:44,exon:1,three_utr:1	FTO-Syn1-CRE Naive rep1; FTO-Syn1-CRE Naive rep2; FTO-Syn1-CRE Naive rep3; FTO-Syn1-CRE Naive rep4; FTO-Syn1-CRE Naive rep5; FTO-Syn1-CRE Naive rep6	6	NC_000070.7_62312186_62312714_-_m6A; NC_000070.7_62312049_62312828_-_m6A; NC_000070.7_62312147_62312776_-_m6A; NC_000070.7_62312151_62312828_-_m6A; NC_000070.7_62312068_62312677_-_m6A; NC_000070.7_62312198_62313109_-_m6A	688.833	7.56682	327.826	16.0282	7.81888	0.95965	1.04703	1	9.83333	protein_coding	DRACH:34,exon:1,three_utr:1; DRACH:54,AG:2,exon:1,three_utr:1; DRACH:44,exon:1,three_utr:1; DRACH:38,exon:1,three_utr:1; DRACH:55,exon:1,stop_codon:1,three_utr:1	FTO-Syn1-CRE Alcohol rep1; FTO-Syn1-CRE Alcohol rep2; FTO-Syn1-CRE Alcohol rep3; FTO-Syn1-CRE Alcohol rep4; FTO-Syn1-CRE Alcohol rep5; FTO-Syn1-CRE Alcohol rep6	6	FTO-Syn1-CRE Naive rep1; FTO-Syn1-CRE Naive rep2; FTO-Syn1-CRE Naive rep3; FTO-Syn1-CRE Naive rep4; FTO-Syn1-CRE Naive rep5; FTO-Syn1-CRE Naive rep6;FTO-Syn1-CRE Alcohol rep1; FTO-Syn1-CRE Alcohol rep2; FTO-Syn1-CRE Alcohol rep3; FTO-Syn1-CRE Alcohol rep4; FTO-Syn1-CRE Alcohol rep5; FTO-Syn1-CRE Alcohol rep6	NC_000070.7	62312049	62313110	-	Cdc26	exon	108.346	108.457	17.3612	18.9805	-0.102513	0.560947	0.99997
NC_000070.7:62341356-62342658	NC_000070.7_62341433_62342596_+_m6A; NC_000070.7_62341454_62342586_+_m6A; NC_000070.7_62341454_62342658_+_m6A; NC_000070.7_62341485_62342597_+_m6A; NC_000070.7_62341454_62342601_+_m6A; NC_000070.7_62341456_62342592_+_m6A	1149	11.4872	514.042	15.0939	11.4872	0.882383	1.04273	1	10.5	protein_coding	DRACH:80,AG:2,exon:2,intron:1,stop_codon:1,three_utr:1; DRACH:80,exon:2,AG:1,intron:1,stop_codon:1,three_utr:1; DRACH:83,exon:2,AG:1,intron:1,stop_codon:1,three_utr:1; DRACH:78,exon:2,AG:1,stop_codon:1,three_utr:1; DRACH:80,exon:2,AG:1,stop_codon:1,three_utr:1	FTO-Syn1-CRE Naive rep1; FTO-Syn1-CRE Naive rep2; FTO-Syn1-CRE Naive rep3; FTO-Syn1-CRE Naive rep4; FTO-Syn1-CRE Naive rep5; FTO-Syn1-CRE Naive rep6	6	NC_000070.7_62341454_62342614_+_m6A; NC_000070.7_62341356_62342630_+_m6A; NC_000070.7_62341434_62342640_+_m6A; NC_000070.7_62341468_62342598_+_m6A; NC_000070.7_62341465_62342627_+_m6A; NC_000070.7_62341485_62342618_+_m6A	1177.5	12.041	503.52	14.94	12.0736	0.89705	1.03973	1	10.3333	protein_coding	DRACH:80,AG:2,exon:2,intron:1,stop_codon:1,three_utr:1; DRACH:83,exon:2,AG:1,intron:1,stop_codon:1,three_utr:1; DRACH:83,AG:2,exon:2,intron:1,stop_codon:1,three_utr:1; DRACH:80,exon:2,AG:1,stop_codon:1,three_utr:1; DRACH:83,exon:2,AG:1,stop_codon:1,three_utr:1; DRACH:78,exon:2,AG:1,stop_codon:1,three_utr:1	FTO-Syn1-CRE Alcohol rep1; FTO-Syn1-CRE Alcohol rep2; FTO-Syn1-CRE Alcohol rep3; FTO-Syn1-CRE Alcohol rep4; FTO-Syn1-CRE Alcohol rep5; FTO-Syn1-CRE Alcohol rep6	6	FTO-Syn1-CRE Naive rep1; FTO-Syn1-CRE Naive rep2; FTO-Syn1-CRE Naive rep3; FTO-Syn1-CRE Naive rep4; FTO-Syn1-CRE Naive rep5; FTO-Syn1-CRE Naive rep6;FTO-Syn1-CRE Alcohol rep1; FTO-Syn1-CRE Alcohol rep2; FTO-Syn1-CRE Alcohol rep3; FTO-Syn1-CRE Alcohol rep4; FTO-Syn1-CRE Alcohol rep5; FTO-Syn1-CRE Alcohol rep6	NC_000070.7	62341356	62342658	+	Prpf4	exon	177.011	185.181	15.4826	15.4864	0.0590611	0.754228	0.99997
NC_000070.7:62368371-62369860	NC_000070.7_62368544_62368818_-_m6A; NC_000070.7_62368497_62369860_-_m6A; NC_000070.7_62368417_62369432_-_m6A; NC_000070.7_62368467_62369656_-_m6A; NC_000070.7_62368603_62368889_-_m6A	825.4	2.07626	93.6923	5.25356	2.07626	0.2997	1.2182	1	3.6	protein_coding	DRACH:9,intron:1; DRACH:31,AG:4,intron:1; DRACH:26,AG:6,intron:1; DRACH:30,AG:2,intron:1	FTO-Syn1-CRE Naive rep1; FTO-Syn1-CRE Naive rep2; FTO-Syn1-CRE Naive rep3; FTO-Syn1-CRE Naive rep5; FTO-Syn1-CRE Naive rep6	5	NC_000070.7_62368478_62369081_-_m6A; NC_000070.7_62368509_62369728_-_m6A; NC_000070.7_62368621_62369708_-_m6A; NC_000070.7_62368371_62369741_-_m6A; NC_000070.7_62369141_62369680_-_m6A; NC_000070.7_62368543_62368923_-_m6A	866.333	1.85128	76.9694	3.72507	1.85128	0.222317	1.24373	1	3.16667	protein_coding	DRACH:14,intron:1; DRACH:29,AG:4,intron:1; DRACH:28,AG:5,intron:1; DRACH:31,AG:4,intron:1; DRACH:15,AG:4,intron:1; DRACH:11,intron:1	FTO-Syn1-CRE Alcohol rep1; FTO-Syn1-CRE Alcohol rep2; FTO-Syn1-CRE Alcohol rep3; FTO-Syn1-CRE Alcohol rep4; FTO-Syn1-CRE Alcohol rep5; FTO-Syn1-CRE Alcohol rep6	6	FTO-Syn1-CRE Naive rep1; FTO-Syn1-CRE Naive rep2; FTO-Syn1-CRE Naive rep3; FTO-Syn1-CRE Naive rep5; FTO-Syn1-CRE Naive rep6;FTO-Syn1-CRE Alcohol rep1; FTO-Syn1-CRE Alcohol rep2; FTO-Syn1-CRE Alcohol rep3; FTO-Syn1-CRE Alcohol rep4; FTO-Syn1-CRE Alcohol rep5; FTO-Syn1-CRE Alcohol rep6	NC_000070.7	62368371	62369860	-	Wdr31	intron	31.0761	28.0372	5.27583	5.01874	-0.069297	0.85626	0.99997
NC_000070.7:62414435-62414954	NC_000070.7_62414436_62414889_-_m6A	453	1.665	64.9294	1.638	1.665	0.0978	1.2652	1	3	.	.:1	FTO-Syn1-CRE Naive rep1	1	NC_000070.7_62414435_62414834_-_m6A; NC_000070.7_62414439_62414878_-_m6A; NC_000070.7_62414533_62414755_-_m6A; NC_000070.7_62414569_62414920_-_m6A; NC_000070.7_62414436_62414954_-_m6A	385.8	1.96888	78.8545	4.38548	1.96888	0.2745	1.23564	1	3.4	.	.:1	FTO-Syn1-CRE Alcohol rep2; FTO-Syn1-CRE Alcohol rep3; FTO-Syn1-CRE Alcohol rep4; FTO-Syn1-CRE Alcohol rep5; FTO-Syn1-CRE Alcohol rep6	5	FTO-Syn1-CRE Naive rep1;FTO-Syn1-CRE Alcohol rep2; FTO-Syn1-CRE Alcohol rep3; FTO-Syn1-CRE Alcohol rep4; FTO-Syn1-CRE Alcohol rep5; FTO-Syn1-CRE Alcohol rep6	NC_000070.7	62414435	62414954	-	.	intergenic	18.8856	28.2968	4.65354	5.70798	0.248753	0.471986	0.99997
NC_000070.7:62415413-62415938	NC_000070.7_62415562_62415859_-_m6A	297	1.4243	55.5421	2.8822	1.4243	0.1721	1.3046	1	3	.	.:1	FTO-Syn1-CRE Naive rep1	1	NC_000070.7_62415413_62415868_-_m6A; NC_000070.7_62415611_62415859_-_m6A; NC_000070.7_62415598_62415938_-_m6A	347.667	1.8551	77.928	3.621	1.8551	0.223433	1.25323	1	3.33333	.	.:1	FTO-Syn1-CRE Alcohol rep2; FTO-Syn1-CRE Alcohol rep3; FTO-Syn1-CRE Alcohol rep6	3	FTO-Syn1-CRE Naive rep1;FTO-Syn1-CRE Alcohol rep2; FTO-Syn1-CRE Alcohol rep3; FTO-Syn1-CRE Alcohol rep6	NC_000070.7	62415413	62415938	-	.	intergenic	13.6563	25.2222	4.65354	5.70798	0.450507	0.154468	0.99997
NC_000070.7:62417246-62418173	NC_000070.7_62417302_62417961_-_m6A; NC_000070.7_62417246_62418035_-_m6A; NC_000070.7_62417278_62417956_-_m6A; NC_000070.7_62417281_62418037_-_m6A; NC_000070.7_62417253_62417787_-_m6A; NC_000070.7_62417490_62418130_-_m6A	676	2.51453	110.893	4.92705	2.51453	0.289267	1.19417	1	4.33333	protein_coding	DRACH:17,exon:1,stop_codon:1,three_utr:1; DRACH:18,exon:1,stop_codon:1,three_utr:1; DRACH:13,exon:1,stop_codon:1,three_utr:1; DRACH:15,exon:1	FTO-Syn1-CRE Naive rep1; FTO-Syn1-CRE Naive rep2; FTO-Syn1-CRE Naive rep3; FTO-Syn1-CRE Naive rep4; FTO-Syn1-CRE Naive rep5; FTO-Syn1-CRE Naive rep6	6	NC_000070.7_62417294_62418124_-_m6A; NC_000070.7_62417300_62417936_-_m6A; NC_000070.7_62417292_62417892_-_m6A; NC_000070.7_62417360_62418085_-_m6A; NC_000070.7_62417282_62418112_-_m6A; NC_000070.7_62417255_62418020_-_m6A	731	3.0524	126.331	6.14275	3.0524	0.369517	1.1551	1	5.16667	protein_coding	DRACH:20,exon:1,stop_codon:1,three_utr:1; DRACH:17,exon:1,stop_codon:1,three_utr:1	FTO-Syn1-CRE Alcohol rep1; FTO-Syn1-CRE Alcohol rep2; FTO-Syn1-CRE Alcohol rep3; FTO-Syn1-CRE Alcohol rep4; FTO-Syn1-CRE Alcohol rep5; FTO-Syn1-CRE Alcohol rep6	6	FTO-Syn1-CRE Naive rep1; FTO-Syn1-CRE Naive rep2; FTO-Syn1-CRE Naive rep3; FTO-Syn1-CRE Naive rep4; FTO-Syn1-CRE Naive rep5; FTO-Syn1-CRE Naive rep6;FTO-Syn1-CRE Alcohol rep1; FTO-Syn1-CRE Alcohol rep2; FTO-Syn1-CRE Alcohol rep3; FTO-Syn1-CRE Alcohol rep4; FTO-Syn1-CRE Alcohol rep5; FTO-Syn1-CRE Alcohol rep6	NC_000070.7	62417246	62418173	-	Hdhd3	exon	37.674	45.1495	6.1953	7.06102	0.0771358	0.826117	0.99997
NC_000070.7:62442045-62442336	NC_000070.7_62442087_62442292_-_m6A; NC_000070.7_62442045_62442336_-_m6A; NC_000070.7_62442055_62442294_-_m6A; NC_000070.7_62442117_62442292_-_m6A; NC_000070.7_62442066_62442295_-_m6A; NC_000070.7_62442050_62442295_-_m6A	230.667	5.7307	469.883	31.4697	10.5208	1.84035	0.799917	1	6.5	protein_coding	DRACH:11,exon:1,stop_codon:1,three_utr:1; DRACH:13,exon:1,stop_codon:1,three_utr:1	FTO-Syn1-CRE Naive rep1; FTO-Syn1-CRE Naive rep2; FTO-Syn1-CRE Naive rep3; FTO-Syn1-CRE Naive rep4; FTO-Syn1-CRE Naive rep5; FTO-Syn1-CRE Naive rep6	6	NC_000070.7_62442086_62442293_-_m6A; NC_000070.7_62442055_62442306_-_m6A; NC_000070.7_62442116_62442292_-_m6A; NC_000070.7_62442101_62442293_-_m6A; NC_000070.7_62442096_62442292_-_m6A; NC_000070.7_62442089_62442307_-_m6A	206.667	5.82872	473.959	33.0522	11.3772	1.98847	0.7758	1	6.5	protein_coding	DRACH:11,exon:1,stop_codon:1,three_utr:1	FTO-Syn1-CRE Alcohol rep1; FTO-Syn1-CRE Alcohol rep2; FTO-Syn1-CRE Alcohol rep3; FTO-Syn1-CRE Alcohol rep4; FTO-Syn1-CRE Alcohol rep5; FTO-Syn1-CRE Alcohol rep6	6	FTO-Syn1-CRE Naive rep1; FTO-Syn1-CRE Naive rep2; FTO-Syn1-CRE Naive rep3; FTO-Syn1-CRE Naive rep4; FTO-Syn1-CRE Naive rep5; FTO-Syn1-CRE Naive rep6;FTO-Syn1-CRE Alcohol rep1; FTO-Syn1-CRE Alcohol rep2; FTO-Syn1-CRE Alcohol rep3; FTO-Syn1-CRE Alcohol rep4; FTO-Syn1-CRE Alcohol rep5; FTO-Syn1-CRE Alcohol rep6	NC_000070.7	62442045	62442336	-	Pole3	exon	173.303	179.823	34.8774	36.8176	-0.0190456	0.893064	0.99997
NC_000070.7:62575339-62575786	NC_000070.7_62575403_62575749_+_m6A; NC_000070.7_62575435_62575742_+_m6A; NC_000070.7_62575414_62575750_+_m6A; NC_000070.7_62575402_62575754_+_m6A; NC_000070.7_62575401_62575755_+_m6A; NC_000070.7_62575467_62575780_+_m6A	334.667	2.41868	108.376	3.98557	2.41868	0.233283	1.19145	1	4.16667	protein_coding	DRACH:11,intron:1; DRACH:10,intron:1	FTO-Syn1-CRE Naive rep1; FTO-Syn1-CRE Naive rep2; FTO-Syn1-CRE Naive rep3; FTO-Syn1-CRE Naive rep4; FTO-Syn1-CRE Naive rep5; FTO-Syn1-CRE Naive rep6	6	NC_000070.7_62575342_62575785_+_m6A; NC_000070.7_62575403_62575763_+_m6A; NC_000070.7_62575402_62575786_+_m6A; NC_000070.7_62575401_62575731_+_m6A; NC_000070.7_62575339_62575744_+_m6A; NC_000070.7_62575402_62575754_+_m6A	379	2.37148	97.9608	3.21913	2.37148	0.19505	1.19852	1	3.66667	protein_coding	DRACH:14,intron:1; DRACH:11,intron:1; DRACH:13,intron:1; DRACH:12,intron:1	FTO-Syn1-CRE Alcohol rep1; FTO-Syn1-CRE Alcohol rep2; FTO-Syn1-CRE Alcohol rep3; FTO-Syn1-CRE Alcohol rep4; FTO-Syn1-CRE Alcohol rep5; FTO-Syn1-CRE Alcohol rep6	6	FTO-Syn1-CRE Naive rep1; FTO-Syn1-CRE Naive rep2; FTO-Syn1-CRE Naive rep3; FTO-Syn1-CRE Naive rep4; FTO-Syn1-CRE Naive rep5; FTO-Syn1-CRE Naive rep6;FTO-Syn1-CRE Alcohol rep1; FTO-Syn1-CRE Alcohol rep2; FTO-Syn1-CRE Alcohol rep3; FTO-Syn1-CRE Alcohol rep4; FTO-Syn1-CRE Alcohol rep5; FTO-Syn1-CRE Alcohol rep6	NC_000070.7	62575339	62575786	+	Rgs3	intron	36.4661	36.81	5.86985	4.9016	0.198713	0.471253	0.99997
NC_000070.7:63051293-63052629	NC_000070.7_63051686_63052335_+_m6A; NC_000070.7_63051414_63052362_+_m6A; NC_000070.7_63051675_63052346_+_m6A; NC_000070.7_63051620_63052406_+_m6A; NC_000070.7_63051293_63052277_+_m6A; NC_000070.7_63051578_63052379_+_m6A	806.5	4.4489	199.029	5.06672	4.4489	0.2975	1.10828	1	6.16667	protein_coding	DRACH:41,exon:2,stop_codon:1,three_utr:1; DRACH:47,exon:2,stop_codon:1,three_utr:1; DRACH:45,exon:2,stop_codon:1,three_utr:1; DRACH:49,exon:2,stop_codon:1,three_utr:1	FTO-Syn1-CRE Naive rep1; FTO-Syn1-CRE Naive rep2; FTO-Syn1-CRE Naive rep3; FTO-Syn1-CRE Naive rep4; FTO-Syn1-CRE Naive rep5; FTO-Syn1-CRE Naive rep6	6	NC_000070.7_63051599_63052365_+_m6A; NC_000070.7_63051601_63052407_+_m6A; NC_000070.7_63051598_63052369_+_m6A; NC_000070.7_63051591_63052350_+_m6A; NC_000070.7_63051651_63052629_+_m6A; NC_000070.7_63051562_63052241_+_m6A	793.167	4.63692	195.075	4.47988	4.63692	0.266783	1.1039	1	5.5	protein_coding	DRACH:45,exon:2,stop_codon:1,three_utr:1; DRACH:47,exon:2,AG:1,stop_codon:1,three_utr:1; DRACH:43,exon:2,AG:1,stop_codon:1,three_utr:1; DRACH:53,AG:2,exon:2,stop_codon:1,three_utr:1; DRACH:41,exon:2,AG:1,stop_codon:1,three_utr:1	FTO-Syn1-CRE Alcohol rep1; FTO-Syn1-CRE Alcohol rep2; FTO-Syn1-CRE Alcohol rep3; FTO-Syn1-CRE Alcohol rep4; FTO-Syn1-CRE Alcohol rep5; FTO-Syn1-CRE Alcohol rep6	6	FTO-Syn1-CRE Naive rep1; FTO-Syn1-CRE Naive rep2; FTO-Syn1-CRE Naive rep3; FTO-Syn1-CRE Naive rep4; FTO-Syn1-CRE Naive rep5; FTO-Syn1-CRE Naive rep6;FTO-Syn1-CRE Alcohol rep1; FTO-Syn1-CRE Alcohol rep2; FTO-Syn1-CRE Alcohol rep3; FTO-Syn1-CRE Alcohol rep4; FTO-Syn1-CRE Alcohol rep5; FTO-Syn1-CRE Alcohol rep6	NC_000070.7	63051293	63052629	+	Zfp618	exon	48.8408	49.3389	5.31034	4.74647	0.133352	0.643261	0.99997
NC_000070.7:63055584-63055989	NC_000070.7_63055584_63055989_+_m6A; NC_000070.7_63055776_63055953_+_m6A; NC_000070.7_63055689_63055976_+_m6A	289.667	1.74333	81.2047	3.31837	1.74333	0.194233	1.2548	1	3	protein_coding	DRACH:20,exon:1,three_utr:1; DRACH:8,exon:1,three_utr:1; DRACH:12,AG:1,exon:1,three_utr:1	FTO-Syn1-CRE Naive rep2; FTO-Syn1-CRE Naive rep3; FTO-Syn1-CRE Naive rep5	3														0	FTO-Syn1-CRE Naive rep2; FTO-Syn1-CRE Naive rep3; FTO-Syn1-CRE Naive rep5	NC_000070.7	63055584	63055989	+	Zfp618	exon	26.8118	25.9628	5.31034	4.74647	0.0740344	0.767799	0.99997
NC_000070.7:63502549-63503411	NC_000070.7_63502702_63503351_+_m6A; NC_000070.7_63502722_63502924_+_m6A; NC_000070.7_63502605_63503066_+_m6A; NC_000070.7_63502694_63503294_+_m6A; NC_000070.7_63502613_63502989_+_m6A; NC_000070.7_63502679_63503053_+_m6A	443.667	4.00315	178.279	12.6054	4.00315	0.737067	1.11885	1	5.5	protein_coding	DRACH:76,exon:3,three_utr:1; DRACH:32,exon:3,three_utr:1; DRACH:56,exon:3,three_utr:1; DRACH:80,exon:3,three_utr:1; DRACH:44,exon:3,three_utr:1; DRACH:52,exon:3,three_utr:1	FTO-Syn1-CRE Naive rep1; FTO-Syn1-CRE Naive rep2; FTO-Syn1-CRE Naive rep3; FTO-Syn1-CRE Naive rep4; FTO-Syn1-CRE Naive rep5; FTO-Syn1-CRE Naive rep6	6	NC_000070.7_63502549_63503330_+_m6A; NC_000070.7_63502741_63503077_+_m6A; NC_000070.7_63502597_63502974_+_m6A; NC_000070.7_63502664_63503184_+_m6A; NC_000070.7_63502727_63503320_+_m6A; NC_000070.7_63502582_63503411_+_m6A	572.667	4.26272	179.906	11.0863	4.26272	0.666967	1.11333	1	6.66667	protein_coding	DRACH:80,exon:3,three_utr:1; DRACH:48,exon:3,three_utr:1; DRACH:44,exon:3,three_utr:1; DRACH:64,exon:3,three_utr:1; DRACH:72,exon:3,three_utr:1; DRACH:92,exon:3,three_utr:1	FTO-Syn1-CRE Alcohol rep1; FTO-Syn1-CRE Alcohol rep2; FTO-Syn1-CRE Alcohol rep3; FTO-Syn1-CRE Alcohol rep4; FTO-Syn1-CRE Alcohol rep5; FTO-Syn1-CRE Alcohol rep6	6	FTO-Syn1-CRE Naive rep1; FTO-Syn1-CRE Naive rep2; FTO-Syn1-CRE Naive rep3; FTO-Syn1-CRE Naive rep4; FTO-Syn1-CRE Naive rep5; FTO-Syn1-CRE Naive rep6;FTO-Syn1-CRE Alcohol rep1; FTO-Syn1-CRE Alcohol rep2; FTO-Syn1-CRE Alcohol rep3; FTO-Syn1-CRE Alcohol rep4; FTO-Syn1-CRE Alcohol rep5; FTO-Syn1-CRE Alcohol rep6	NC_000070.7	63502549	63503411	+	Tmem268	exon	55.9685	59.1542	12.3805	11.2784	0.166117	0.411314	0.99997
NC_000070.7:63935067-63935769	NC_000070.7_63935138_63935671_-_m6A; NC_000070.7_63935149_63935720_-_m6A; NC_000070.7_63935179_63935749_-_m6A; NC_000070.7_63935138_63935681_-_m6A; NC_000070.7_63935178_63935769_-_m6A; NC_000070.7_63935134_63935665_-_m6A	556.5	2.72033	121.28	3.92082	2.72033	0.227467	1.17065	1	4.66667	protein_coding	DRACH:14,exon:1; DRACH:13,exon:1	FTO-Syn1-CRE Naive rep1; FTO-Syn1-CRE Naive rep2; FTO-Syn1-CRE Naive rep3; FTO-Syn1-CRE Naive rep4; FTO-Syn1-CRE Naive rep5; FTO-Syn1-CRE Naive rep6	6	NC_000070.7_63935067_63935728_-_m6A	661	1.7119	59.6369	2.767	1.7119	0.1591	1.2587	1	3	protein_coding	DRACH:16,exon:1,intron:1	FTO-Syn1-CRE Alcohol rep5	1	FTO-Syn1-CRE Naive rep1; FTO-Syn1-CRE Naive rep2; FTO-Syn1-CRE Naive rep3; FTO-Syn1-CRE Naive rep4; FTO-Syn1-CRE Naive rep5; FTO-Syn1-CRE Naive rep6;FTO-Syn1-CRE Alcohol rep5	NC_000070.7	63935067	63935769	-	Tnc	exon	41.832	21.7333	5.36636	2.92891	-0.187471	0.883337	0.99997
NC_000070.7:65299266-65299926	NC_000070.7_65299274_65299926_-_m6A; NC_000070.7_65299266_65299926_-_m6A; NC_000070.7_65299382_65299864_-_m6A; NC_000070.7_65299293_65299926_-_m6A; NC_000070.7_65299266_65299862_-_m6A; NC_000070.7_65299285_65299920_-_m6A	609.667	13.3127	637.179	17.574	14.2174	1.03135	1.00957	1	10.8333	protein_coding	DRACH:30,exon:1,stop_codon:1,three_utr:1; DRACH:22,exon:1,stop_codon:1,three_utr:1	FTO-Syn1-CRE Naive rep1; FTO-Syn1-CRE Naive rep2; FTO-Syn1-CRE Naive rep3; FTO-Syn1-CRE Naive rep4; FTO-Syn1-CRE Naive rep5; FTO-Syn1-CRE Naive rep6	6	NC_000070.7_65299275_65299903_-_m6A; NC_000070.7_65299274_65299925_-_m6A; NC_000070.7_65299268_65299893_-_m6A; NC_000070.7_65299280_65299877_-_m6A; NC_000070.7_65299270_65299857_-_m6A; NC_000070.7_65299295_65299876_-_m6A	611.5	12.8926	588.073	17.1106	13.9835	1.0195	0.9969	1	10.6667	protein_coding	DRACH:30,exon:1,stop_codon:1,three_utr:1	FTO-Syn1-CRE Alcohol rep1; FTO-Syn1-CRE Alcohol rep2; FTO-Syn1-CRE Alcohol rep3; FTO-Syn1-CRE Alcohol rep4; FTO-Syn1-CRE Alcohol rep5; FTO-Syn1-CRE Alcohol rep6	6	FTO-Syn1-CRE Naive rep1; FTO-Syn1-CRE Naive rep2; FTO-Syn1-CRE Naive rep3; FTO-Syn1-CRE Naive rep4; FTO-Syn1-CRE Naive rep5; FTO-Syn1-CRE Naive rep6;FTO-Syn1-CRE Alcohol rep1; FTO-Syn1-CRE Alcohol rep2; FTO-Syn1-CRE Alcohol rep3; FTO-Syn1-CRE Alcohol rep4; FTO-Syn1-CRE Alcohol rep5; FTO-Syn1-CRE Alcohol rep6	NC_000070.7	65299266	65299926	-	Astn2	exon	226.336	221.346	18.1709	17.7416	0.000600043	0.974128	0.99997
NC_000070.7:66757465-66760244	NC_000070.7_66757555_66758454_+_m6A; NC_000070.7_66759326_66760158_+_m6A; NC_000070.7_66757487_66758904_+_m6A; NC_000070.7_66757548_66758985_+_m6A; NC_000070.7_66757471_66760110_+_m6A	1444.8	2.24622	103.01	2.7602	2.24622	0.16088	1.2041	1	3.6	protein_coding	DRACH:26,exon:1; DRACH:33,exon:1,stop_codon:1,three_utr:1; DRACH:43,exon:1; DRACH:41,exon:1; DRACH:84,exon:1,stop_codon:1,three_utr:1	FTO-Syn1-CRE Naive rep2; FTO-Syn1-CRE Naive rep3; FTO-Syn1-CRE Naive rep4; FTO-Syn1-CRE Naive rep5; FTO-Syn1-CRE Naive rep6	5	NC_000070.7_66757489_66760143_+_m6A; NC_000070.7_66757554_66759014_+_m6A; NC_000070.7_66757529_66759049_+_m6A; NC_000070.7_66757465_66758204_+_m6A; NC_000070.7_66757515_66758238_+_m6A; NC_000070.7_66757465_66760043_+_m6A	1612.33	3.44673	143.993	3.33043	3.44673	0.19865	1.13817	1	5	protein_coding	DRACH:83,exon:1,stop_codon:1,three_utr:1; DRACH:43,exon:1; DRACH:46,exon:1; DRACH:25,exon:1,intron:1; DRACH:23,AG:1,exon:1; DRACH:82,exon:1,intron:1,stop_codon:1,three_utr:1	FTO-Syn1-CRE Alcohol rep1; FTO-Syn1-CRE Alcohol rep2; FTO-Syn1-CRE Alcohol rep3; FTO-Syn1-CRE Alcohol rep4; FTO-Syn1-CRE Alcohol rep5; FTO-Syn1-CRE Alcohol rep6	6	FTO-Syn1-CRE Naive rep2; FTO-Syn1-CRE Naive rep3; FTO-Syn1-CRE Naive rep4; FTO-Syn1-CRE Naive rep5; FTO-Syn1-CRE Naive rep6;FTO-Syn1-CRE Alcohol rep1; FTO-Syn1-CRE Alcohol rep2; FTO-Syn1-CRE Alcohol rep3; FTO-Syn1-CRE Alcohol rep4; FTO-Syn1-CRE Alcohol rep5; FTO-Syn1-CRE Alcohol rep6	NC_000070.7	66757465	66760244	+	Tlr4	exon	33.3679	51.8899	3.33768	4.34806	0.287325	0.562119	0.99997
NC_000070.7:6688093-6688370	NC_000070.7_6688177_6688307_-_m6A; NC_000070.7_6688157_6688368_-_m6A	170.5	2.96915	128.936	9.456	2.96915	0.5686	1.1562	1	4	protein_coding	DRACH:6,exon:1,three_utr:1	FTO-Syn1-CRE Naive rep1; FTO-Syn1-CRE Naive rep3	2	NC_000070.7_6688186_6688325_-_m6A; NC_000070.7_6688161_6688316_-_m6A; NC_000070.7_6688093_6688314_-_m6A; NC_000070.7_6688112_6688306_-_m6A; NC_000070.7_6688111_6688370_-_m6A; NC_000070.7_6688148_6688306_-_m6A	187.667	2.98788	126.245	7.79553	2.98788	0.46265	1.15817	1	4.16667	protein_coding	DRACH:6,exon:1,three_utr:1; DRACH:8,exon:1,three_utr:1	FTO-Syn1-CRE Alcohol rep1; FTO-Syn1-CRE Alcohol rep2; FTO-Syn1-CRE Alcohol rep3; FTO-Syn1-CRE Alcohol rep4; FTO-Syn1-CRE Alcohol rep5; FTO-Syn1-CRE Alcohol rep6	6	FTO-Syn1-CRE Naive rep1; FTO-Syn1-CRE Naive rep3;FTO-Syn1-CRE Alcohol rep1; FTO-Syn1-CRE Alcohol rep2; FTO-Syn1-CRE Alcohol rep3; FTO-Syn1-CRE Alcohol rep4; FTO-Syn1-CRE Alcohol rep5; FTO-Syn1-CRE Alcohol rep6	NC_000070.7	6688093	6688370	-	Tox	exon	40.1992	45.9797	13.1354	9.94155	0.435407	0.0311024	0.99997
NC_000070.7:68679995-68681016	NC_000070.7_68680025_68680958_-_m6A; NC_000070.7_68680046_68680958_-_m6A; NC_000070.7_68680032_68680989_-_m6A; NC_000070.7_68680036_68680952_-_m6A; NC_000070.7_68680039_68680952_-_m6A; NC_000070.7_68680042_68680952_-_m6A	923.5	9.12077	5938.52	250.418	133.249	14.6293	0.275617	1	9.66667	protein_coding	DRACH:44,exon:1,stop_codon:1,three_utr:1; DRACH:42,exon:1,stop_codon:1,three_utr:1; DRACH:43,exon:1,stop_codon:1,three_utr:1	FTO-Syn1-CRE Naive rep1; FTO-Syn1-CRE Naive rep2; FTO-Syn1-CRE Naive rep3; FTO-Syn1-CRE Naive rep4; FTO-Syn1-CRE Naive rep5; FTO-Syn1-CRE Naive rep6	6	NC_000070.7_68680046_68680959_-_m6A; NC_000070.7_68680025_68680969_-_m6A; NC_000070.7_68680024_68680952_-_m6A; NC_000070.7_68680005_68680990_-_m6A; NC_000070.7_68680001_68680959_-_m6A; NC_000070.7_68679995_68681016_-_m6A	958.167	8.82158	5293.28	240.748	125.874	14.3019	0.279433	1	9.16667	protein_coding	DRACH:42,exon:1,stop_codon:1,three_utr:1; DRACH:44,exon:1,stop_codon:1,three_utr:1; DRACH:45,exon:1,stop_codon:1,three_utr:1	FTO-Syn1-CRE Alcohol rep1; FTO-Syn1-CRE Alcohol rep2; FTO-Syn1-CRE Alcohol rep3; FTO-Syn1-CRE Alcohol rep4; FTO-Syn1-CRE Alcohol rep5; FTO-Syn1-CRE Alcohol rep6	6	FTO-Syn1-CRE Naive rep1; FTO-Syn1-CRE Naive rep2; FTO-Syn1-CRE Naive rep3; FTO-Syn1-CRE Naive rep4; FTO-Syn1-CRE Naive rep5; FTO-Syn1-CRE Naive rep6;FTO-Syn1-CRE Alcohol rep1; FTO-Syn1-CRE Alcohol rep2; FTO-Syn1-CRE Alcohol rep3; FTO-Syn1-CRE Alcohol rep4; FTO-Syn1-CRE Alcohol rep5; FTO-Syn1-CRE Alcohol rep6	NC_000070.7	68679995	68681016	-	Brinp1	exon	2134.64	2024.7	89.6055	86.8942	-0.0310856	0.759978	0.99997
NC_000070.7:68716788-68716923	NC_000070.7_68716788_68716923_-_m6A	135	2.0366	95.8074	8.0963	2.0366	0.4388	1.2211	1	3	protein_coding	DRACH:5,intron:1	FTO-Syn1-CRE Naive rep6	1														0	FTO-Syn1-CRE Naive rep6	NC_000070.7	68716788	68716923	-	Brinp1	intron	36.5616	31.4388	89.6055	86.8942	-0.0471631	0.315368	0.99997
NC_000070.7:68798669-68798853	NC_000070.7_68798669_68798853_-_m6A	184	2.8107	125.255	7.0217	2.8107	0.4082	1.1644	1	4	protein_coding	intron:1	FTO-Syn1-CRE Naive rep2	1														0	FTO-Syn1-CRE Naive rep2	NC_000070.7	68798669	68798853	-	Brinp1	intron	37.1506	35.5932	89.6055	86.8942	-0.00480965	0.936128	0.99997
NC_000070.7:69467455-69468246	NC_000070.7_69467455_69468246_+_m6A	791	2.0736	97.8205	3.019	2.0736	0.1686	1.2174	1	4	.	.:1	FTO-Syn1-CRE Naive rep5	1	NC_000070.7_69467488_69468185_+_m6A	697	4.0147	146.057	3.3615	4.0147	0.2156	1.1176	1	5	.	.:1	FTO-Syn1-CRE Alcohol rep6	1	FTO-Syn1-CRE Naive rep5;FTO-Syn1-CRE Alcohol rep6	NC_000070.7	69467455	69468246	+	.	intergenic	16.8833	16.8661	1.77511	1.92924	-0.0684511	0.85575	0.99997
NC_000070.7:70135144-70135930	NC_000070.7_70135283_70135846_-_m6A; NC_000070.7_70135207_70135845_-_m6A; NC_000070.7_70135365_70135870_-_m6A; NC_000070.7_70135144_70135828_-_m6A; NC_000070.7_70135260_70135908_-_m6A; NC_000070.7_70135208_70135902_-_m6A	622	4.05752	181.44	7.82938	4.05752	0.4581	1.11792	1	6.33333	protein_coding	DRACH:30,exon:1,three_utr:1; DRACH:32,exon:1,three_utr:1; DRACH:34,exon:1,three_utr:1	FTO-Syn1-CRE Naive rep1; FTO-Syn1-CRE Naive rep2; FTO-Syn1-CRE Naive rep3; FTO-Syn1-CRE Naive rep4; FTO-Syn1-CRE Naive rep5; FTO-Syn1-CRE Naive rep6	6	NC_000070.7_70135260_70135903_-_m6A; NC_000070.7_70135159_70135894_-_m6A; NC_000070.7_70135186_70135930_-_m6A; NC_000070.7_70135393_70135918_-_m6A; NC_000070.7_70135337_70135917_-_m6A; NC_000070.7_70135184_70135929_-_m6A	662	4.02597	166.25	7.86128	4.02597	0.469867	1.1194	1	6	protein_coding	DRACH:30,exon:1,three_utr:1; DRACH:34,exon:1,three_utr:1; DRACH:32,exon:1,three_utr:1; DRACH:28,exon:1,three_utr:1	FTO-Syn1-CRE Alcohol rep1; FTO-Syn1-CRE Alcohol rep2; FTO-Syn1-CRE Alcohol rep3; FTO-Syn1-CRE Alcohol rep4; FTO-Syn1-CRE Alcohol rep5; FTO-Syn1-CRE Alcohol rep6	6	FTO-Syn1-CRE Naive rep1; FTO-Syn1-CRE Naive rep2; FTO-Syn1-CRE Naive rep3; FTO-Syn1-CRE Naive rep4; FTO-Syn1-CRE Naive rep5; FTO-Syn1-CRE Naive rep6;FTO-Syn1-CRE Alcohol rep1; FTO-Syn1-CRE Alcohol rep2; FTO-Syn1-CRE Alcohol rep3; FTO-Syn1-CRE Alcohol rep4; FTO-Syn1-CRE Alcohol rep5; FTO-Syn1-CRE Alcohol rep6	NC_000070.7	70135144	70135930	-	Cdk5rap2	exon	60.4999	60.1616	6.95659	6.68746	0.03697	0.874546	0.99997
NC_000070.7:70166734-70167317	NC_000070.7_70166763_70167237_-_m6A; NC_000070.7_70166789_70167235_-_m6A; NC_000070.7_70166791_70167094_-_m6A; NC_000070.7_70166762_70167047_-_m6A	377	1.74785	81.41	3.10182	1.74785	0.176125	1.25473	1	3	protein_coding	DRACH:10,intron:1; DRACH:9,intron:1; DRACH:8,intron:1	FTO-Syn1-CRE Naive rep2; FTO-Syn1-CRE Naive rep3; FTO-Syn1-CRE Naive rep5; FTO-Syn1-CRE Naive rep6	4	NC_000070.7_70166869_70167290_-_m6A; NC_000070.7_70166860_70167209_-_m6A; NC_000070.7_70166734_70167042_-_m6A; NC_000070.7_70166790_70167317_-_m6A	401.25	1.67417	75.0679	3.11013	1.67417	0.182625	1.26675	1	3	protein_coding	DRACH:9,intron:1; DRACH:8,intron:1; DRACH:10,intron:1	FTO-Syn1-CRE Alcohol rep1; FTO-Syn1-CRE Alcohol rep2; FTO-Syn1-CRE Alcohol rep3; FTO-Syn1-CRE Alcohol rep4	4	FTO-Syn1-CRE Naive rep2; FTO-Syn1-CRE Naive rep3; FTO-Syn1-CRE Naive rep5; FTO-Syn1-CRE Naive rep6;FTO-Syn1-CRE Alcohol rep1; FTO-Syn1-CRE Alcohol rep2; FTO-Syn1-CRE Alcohol rep3; FTO-Syn1-CRE Alcohol rep4	NC_000070.7	70166734	70167317	-	Cdk5rap2	intron	23.3636	25.1463	6.95659	6.68746	0.115671	0.64312	0.99997
NC_000070.7:70350820-70351904	NC_000070.7_70350831_70351774_-_m6A; NC_000070.7_70350820_70351770_-_m6A; NC_000070.7_70350836_70351770_-_m6A; NC_000070.7_70350834_70351770_-_m6A; NC_000070.7_70350821_70351771_-_m6A; NC_000070.7_70350837_70351770_-_m6A	941	25.349	9445.28	142.688	211.335	8.3437	0.353117	1	11	protein_coding	DRACH:33,exon:1,intron:1,stop_codon:1,three_utr:1; DRACH:35,exon:1,intron:1,stop_codon:1,three_utr:1	FTO-Syn1-CRE Naive rep1; FTO-Syn1-CRE Naive rep2; FTO-Syn1-CRE Naive rep3; FTO-Syn1-CRE Naive rep4; FTO-Syn1-CRE Naive rep5; FTO-Syn1-CRE Naive rep6	6	NC_000070.7_70350836_70351769_-_m6A; NC_000070.7_70350836_70351904_-_m6A; NC_000070.7_70350828_70351770_-_m6A; NC_000070.7_70350836_70351866_-_m6A; NC_000070.7_70350833_70351770_-_m6A; NC_000070.7_70350826_70351772_-_m6A	976	24.3307	8809.28	144.81	210.246	8.65387	0.3476	1	11.1667	protein_coding	DRACH:33,exon:1,intron:1,stop_codon:1,three_utr:1; DRACH:35,exon:1,intron:1,stop_codon:1,three_utr:1; DRACH:34,exon:1,intron:1,stop_codon:1,three_utr:1	FTO-Syn1-CRE Alcohol rep1; FTO-Syn1-CRE Alcohol rep2; FTO-Syn1-CRE Alcohol rep3; FTO-Syn1-CRE Alcohol rep4; FTO-Syn1-CRE Alcohol rep5; FTO-Syn1-CRE Alcohol rep6	6	FTO-Syn1-CRE Naive rep1; FTO-Syn1-CRE Naive rep2; FTO-Syn1-CRE Naive rep3; FTO-Syn1-CRE Naive rep4; FTO-Syn1-CRE Naive rep5; FTO-Syn1-CRE Naive rep6;FTO-Syn1-CRE Alcohol rep1; FTO-Syn1-CRE Alcohol rep2; FTO-Syn1-CRE Alcohol rep3; FTO-Syn1-CRE Alcohol rep4; FTO-Syn1-CRE Alcohol rep5; FTO-Syn1-CRE Alcohol rep6	NC_000070.7	70350820	70351904	-	Megf9	exon	3142.54	3163.34	152.821	153.01	0.00737704	0.861568	0.99997
NC_000070.7:70353453-70353643	NC_000070.7_70353453_70353618_-_m6A; NC_000070.7_70353453_70353619_-_m6A; NC_000070.7_70353453_70353624_-_m6A; NC_000070.7_70353453_70353623_-_m6A; NC_000070.7_70353453_70353627_-_m6A; NC_000070.7_70353453_70353632_-_m6A	170.833	5.82183	2789.19	184.607	62.5451	10.7867	0.3305	1	6.66667	protein_coding	DRACH:4,exon:1,intron:1; DRACH:5,exon:1,intron:1	FTO-Syn1-CRE Naive rep1; FTO-Syn1-CRE Naive rep2; FTO-Syn1-CRE Naive rep3; FTO-Syn1-CRE Naive rep4; FTO-Syn1-CRE Naive rep5; FTO-Syn1-CRE Naive rep6	6	NC_000070.7_70353453_70353633_-_m6A; NC_000070.7_70353453_70353627_-_m6A; NC_000070.7_70353453_70353643_-_m6A; NC_000070.7_70353453_70353641_-_m6A; NC_000070.7_70353453_70353635_-_m6A; NC_000070.7_70353453_70353636_-_m6A	182.833	6.37673	2763.86	173.426	66.0824	10.3892	0.33475	1	7	protein_coding	DRACH:5,exon:1,intron:1; DRACH:4,exon:1,intron:1	FTO-Syn1-CRE Alcohol rep1; FTO-Syn1-CRE Alcohol rep2; FTO-Syn1-CRE Alcohol rep3; FTO-Syn1-CRE Alcohol rep4; FTO-Syn1-CRE Alcohol rep5; FTO-Syn1-CRE Alcohol rep6	6	FTO-Syn1-CRE Naive rep1; FTO-Syn1-CRE Naive rep2; FTO-Syn1-CRE Naive rep3; FTO-Syn1-CRE Naive rep4; FTO-Syn1-CRE Naive rep5; FTO-Syn1-CRE Naive rep6;FTO-Syn1-CRE Alcohol rep1; FTO-Syn1-CRE Alcohol rep2; FTO-Syn1-CRE Alcohol rep3; FTO-Syn1-CRE Alcohol rep4; FTO-Syn1-CRE Alcohol rep5; FTO-Syn1-CRE Alcohol rep6	NC_000070.7	70353453	70353643	-	Megf9	exon	1006.65	1079.81	152.821	153.01	0.0865694	0.15044	0.99997
NC_000070.7:72036062-72036794	NC_000070.7_72036062_72036580_-_m6A; NC_000070.7_72036144_72036794_-_m6A; NC_000070.7_72036101_72036748_-_m6A; NC_000070.7_72036148_72036628_-_m6A; NC_000070.7_72036145_72036599_-_m6A; NC_000070.7_72036152_72036774_-_m6A	561.833	9.2167	1003.81	41.6393	22.4074	2.43532	0.68125	1	11	protein_coding	DRACH:19,AG:1,exon:1,stop_codon:1,three_utr:1; DRACH:25,exon:2,AG:1,intron:1,stop_codon:1,three_utr:1; DRACH:23,exon:2,intron:1,stop_codon:1,three_utr:1; DRACH:20,exon:1,stop_codon:1,three_utr:1; DRACH:24,exon:2,intron:1,stop_codon:1,three_utr:1	FTO-Syn1-CRE Naive rep1; FTO-Syn1-CRE Naive rep2; FTO-Syn1-CRE Naive rep3; FTO-Syn1-CRE Naive rep4; FTO-Syn1-CRE Naive rep5; FTO-Syn1-CRE Naive rep6	6	NC_000070.7_72036145_72036601_-_m6A; NC_000070.7_72036200_72036628_-_m6A; NC_000070.7_72036145_72036748_-_m6A; NC_000070.7_72036105_72036579_-_m6A; NC_000070.7_72036173_72036555_-_m6A; NC_000070.7_72036134_72036745_-_m6A	492.333	8.60937	967.452	45.0269	23.0103	2.67585	0.646783	1	10.8333	protein_coding	DRACH:20,exon:1,stop_codon:1,three_utr:1; DRACH:18,exon:1,stop_codon:1,three_utr:1; DRACH:23,exon:2,intron:1,stop_codon:1,three_utr:1; DRACH:19,exon:1,stop_codon:1,three_utr:1; DRACH:17,exon:1,stop_codon:1,three_utr:1; DRACH:23,exon:2,AG:1,intron:1,stop_codon:1,three_utr:1	FTO-Syn1-CRE Alcohol rep1; FTO-Syn1-CRE Alcohol rep2; FTO-Syn1-CRE Alcohol rep3; FTO-Syn1-CRE Alcohol rep4; FTO-Syn1-CRE Alcohol rep5; FTO-Syn1-CRE Alcohol rep6	6	FTO-Syn1-CRE Naive rep1; FTO-Syn1-CRE Naive rep2; FTO-Syn1-CRE Naive rep3; FTO-Syn1-CRE Naive rep4; FTO-Syn1-CRE Naive rep5; FTO-Syn1-CRE Naive rep6;FTO-Syn1-CRE Alcohol rep1; FTO-Syn1-CRE Alcohol rep2; FTO-Syn1-CRE Alcohol rep3; FTO-Syn1-CRE Alcohol rep4; FTO-Syn1-CRE Alcohol rep5; FTO-Syn1-CRE Alcohol rep6	NC_000070.7	72036062	72036794	-	Tle1	exon	309.072	284.279	38.7173	40.2765	-0.154708	0.219457	0.99997
NC_000070.7:72119432-72120603	NC_000070.7_72119511_72120477_+_m6A; NC_000070.7_72119459_72120526_+_m6A; NC_000070.7_72119461_72120518_+_m6A; NC_000070.7_72119447_72120561_+_m6A; NC_000070.7_72119483_72120601_+_m6A; NC_000070.7_72119477_72120603_+_m6A	1074.67	10.3559	464.767	9.68438	10.3559	0.565083	1.04765	1	10	lncRNA	DRACH:16,gene:1; DRACH:17,gene:1; DRACH:19,gene:1	FTO-Syn1-CRE Naive rep1; FTO-Syn1-CRE Naive rep2; FTO-Syn1-CRE Naive rep3; FTO-Syn1-CRE Naive rep4; FTO-Syn1-CRE Naive rep5; FTO-Syn1-CRE Naive rep6	6	NC_000070.7_72119447_72120545_+_m6A; NC_000070.7_72119459_72120505_+_m6A; NC_000070.7_72119432_72120548_+_m6A; NC_000070.7_72119482_72120494_+_m6A; NC_000070.7_72119468_72120535_+_m6A; NC_000070.7_72119466_72120596_+_m6A	1078.17	9.76695	409.901	7.9539	9.76695	0.479283	1.05065	1	9.66667	lncRNA	DRACH:17,gene:1; DRACH:16,gene:1; DRACH:19,gene:1	FTO-Syn1-CRE Alcohol rep1; FTO-Syn1-CRE Alcohol rep2; FTO-Syn1-CRE Alcohol rep3; FTO-Syn1-CRE Alcohol rep4; FTO-Syn1-CRE Alcohol rep5; FTO-Syn1-CRE Alcohol rep6	6	FTO-Syn1-CRE Naive rep1; FTO-Syn1-CRE Naive rep2; FTO-Syn1-CRE Naive rep3; FTO-Syn1-CRE Naive rep4; FTO-Syn1-CRE Naive rep5; FTO-Syn1-CRE Naive rep6;FTO-Syn1-CRE Alcohol rep1; FTO-Syn1-CRE Alcohol rep2; FTO-Syn1-CRE Alcohol rep3; FTO-Syn1-CRE Alcohol rep4; FTO-Syn1-CRE Alcohol rep5; FTO-Syn1-CRE Alcohol rep6	NC_000070.7	72119432	72120603	+	C630043F03Rik	intergenic	165.123	152.252	10.3094	8.90757	0.0699286	0.723725	0.99997
NC_000070.7:74105604-74105985	NC_000070.7_74105633_74105846_+_m6A; NC_000070.7_74105665_74105922_+_m6A; NC_000070.7_74105633_74105918_+_m6A; NC_000070.7_74105634_74105905_+_m6A; NC_000070.7_74105604_74105910_+_m6A; NC_000070.7_74105659_74105867_+_m6A	256.667	3.07263	137.08	5.94505	3.07263	0.347567	1.15198	1	5	protein_coding	DRACH:6,exon:1; DRACH:7,exon:1	FTO-Syn1-CRE Naive rep1; FTO-Syn1-CRE Naive rep2; FTO-Syn1-CRE Naive rep3; FTO-Syn1-CRE Naive rep4; FTO-Syn1-CRE Naive rep5; FTO-Syn1-CRE Naive rep6	6	NC_000070.7_74105648_74105885_+_m6A; NC_000070.7_74105642_74105894_+_m6A; NC_000070.7_74105604_74105985_+_m6A; NC_000070.7_74105636_74105869_+_m6A; NC_000070.7_74105665_74105859_+_m6A	259.4	3.01686	128.624	6.31836	3.01686	0.37284	1.15644	1	5	protein_coding	DRACH:6,exon:1; DRACH:7,exon:1; DRACH:8,exon:1; DRACH:5,exon:1	FTO-Syn1-CRE Alcohol rep1; FTO-Syn1-CRE Alcohol rep2; FTO-Syn1-CRE Alcohol rep3; FTO-Syn1-CRE Alcohol rep4; FTO-Syn1-CRE Alcohol rep5	5	FTO-Syn1-CRE Naive rep1; FTO-Syn1-CRE Naive rep2; FTO-Syn1-CRE Naive rep3; FTO-Syn1-CRE Naive rep4; FTO-Syn1-CRE Naive rep5; FTO-Syn1-CRE Naive rep6;FTO-Syn1-CRE Alcohol rep1; FTO-Syn1-CRE Alcohol rep2; FTO-Syn1-CRE Alcohol rep3; FTO-Syn1-CRE Alcohol rep4; FTO-Syn1-CRE Alcohol rep5	NC_000070.7	74105604	74105985	+	Frmd3	exon	44.5366	41.3991	8.0278	7.43031	-0.00350833	0.974309	0.99997
NC_000070.7:75192665-75193934	NC_000070.7_75192665_75193845_-_m6A; NC_000070.7_75192699_75193784_-_m6A; NC_000070.7_75192706_75193857_-_m6A; NC_000070.7_75192707_75193835_-_m6A; NC_000070.7_75192728_75193884_-_m6A; NC_000070.7_75192788_75193830_-_m6A	1123.67	19.0397	863.723	14.109	19.3479	0.826183	1.01878	1	11.1667	.	.:1	FTO-Syn1-CRE Naive rep1; FTO-Syn1-CRE Naive rep2; FTO-Syn1-CRE Naive rep3; FTO-Syn1-CRE Naive rep4; FTO-Syn1-CRE Naive rep5; FTO-Syn1-CRE Naive rep6	6	NC_000070.7_75192847_75193844_-_m6A; NC_000070.7_75192746_75193919_-_m6A; NC_000070.7_75192729_75193934_-_m6A; NC_000070.7_75192842_75193919_-_m6A; NC_000070.7_75192687_75193823_-_m6A; NC_000070.7_75192701_75193833_-_m6A	1120	19.23	802.482	13.8136	19.23	0.81805	1.02585	1	11.1667	.	.:1	FTO-Syn1-CRE Alcohol rep1; FTO-Syn1-CRE Alcohol rep2; FTO-Syn1-CRE Alcohol rep3; FTO-Syn1-CRE Alcohol rep4; FTO-Syn1-CRE Alcohol rep5; FTO-Syn1-CRE Alcohol rep6	6	FTO-Syn1-CRE Naive rep1; FTO-Syn1-CRE Naive rep2; FTO-Syn1-CRE Naive rep3; FTO-Syn1-CRE Naive rep4; FTO-Syn1-CRE Naive rep5; FTO-Syn1-CRE Naive rep6;FTO-Syn1-CRE Alcohol rep1; FTO-Syn1-CRE Alcohol rep2; FTO-Syn1-CRE Alcohol rep3; FTO-Syn1-CRE Alcohol rep4; FTO-Syn1-CRE Alcohol rep5; FTO-Syn1-CRE Alcohol rep6	NC_000070.7	75192665	75193934	-	.	intergenic	295.451	286.155	17.9438	16.2074	0.0873284	0.613078	0.99997
NC_000070.7:75194742-75195021	NC_000070.7_75194752_75194940_-_m6A; NC_000070.7_75194753_75194937_-_m6A; NC_000070.7_75194742_75194941_-_m6A; NC_000070.7_75194807_75194948_-_m6A	178	5.11648	229.475	15.3757	5.27615	0.92645	1.07937	1	5.25	.	.:1	FTO-Syn1-CRE Naive rep1; FTO-Syn1-CRE Naive rep2; FTO-Syn1-CRE Naive rep3; FTO-Syn1-CRE Naive rep4	4	NC_000070.7_75194777_75194965_-_m6A; NC_000070.7_75194751_75194963_-_m6A; NC_000070.7_75194753_75195017_-_m6A; NC_000070.7_75194783_75195021_-_m6A; NC_000070.7_75194752_75194946_-_m6A	219.2	5.0104	216.504	13.8237	5.0104	0.82914	1.09566	1	6	.	.:1	FTO-Syn1-CRE Alcohol rep1; FTO-Syn1-CRE Alcohol rep2; FTO-Syn1-CRE Alcohol rep3; FTO-Syn1-CRE Alcohol rep4; FTO-Syn1-CRE Alcohol rep6	5	FTO-Syn1-CRE Naive rep1; FTO-Syn1-CRE Naive rep2; FTO-Syn1-CRE Naive rep3; FTO-Syn1-CRE Naive rep4;FTO-Syn1-CRE Alcohol rep1; FTO-Syn1-CRE Alcohol rep2; FTO-Syn1-CRE Alcohol rep3; FTO-Syn1-CRE Alcohol rep4; FTO-Syn1-CRE Alcohol rep6	NC_000070.7	75194742	75195021	-	.	intergenic	86.6133	84.0948	17.9438	16.2074	0.0799053	0.623367	0.99997
NC_000070.7:75195768-75196006	NC_000070.7_75195788_75195971_-_m6A; NC_000070.7_75195808_75195905_-_m6A	140	4.2933	784.124	65.8255	17.4889	4.08335	0.55115	1	4.5	protein_coding	DRACH:8,exon:1,stop_codon:1,three_utr:1; DRACH:8,exon:1,three_utr:1	FTO-Syn1-CRE Naive rep3; FTO-Syn1-CRE Naive rep4	2	NC_000070.7_75195768_75196006_-_m6A; NC_000070.7_75195807_75195928_-_m6A	179.5	4.7624	643.221	55.785	17.3823	3.6878	0.57635	1	5.5	protein_coding	DRACH:9,exon:1,stop_codon:1,three_utr:1; DRACH:8,exon:1,three_utr:1	FTO-Syn1-CRE Alcohol rep4; FTO-Syn1-CRE Alcohol rep6	2	FTO-Syn1-CRE Naive rep3; FTO-Syn1-CRE Naive rep4;FTO-Syn1-CRE Alcohol rep4; FTO-Syn1-CRE Alcohol rep6	NC_000070.7	75195768	75196006	-	Dmac1	exon	261.262	254.352	70.2417	68.6832	-0.00519777	0.9858	0.99997
NC_000070.7:75862660-75863293	NC_000070.7_75862675_75863265_-_m6A; NC_000070.7_75862678_75863263_-_m6A; NC_000070.7_75862678_75863265_-_m6A; NC_000070.7_75862667_75863263_-_m6A; NC_000070.7_75862673_75863263_-_m6A; NC_000070.7_75862682_75863263_-_m6A	588.167	13.8011	5367.5	149.774	120.171	8.75085	0.350933	1	11	protein_coding	DRACH:54,exon:2,intron:1,stop_codon:1,three_utr:1; DRACH:54,exon:2,stop_codon:1,three_utr:1	FTO-Syn1-CRE Naive rep1; FTO-Syn1-CRE Naive rep2; FTO-Syn1-CRE Naive rep3; FTO-Syn1-CRE Naive rep4; FTO-Syn1-CRE Naive rep5; FTO-Syn1-CRE Naive rep6	6	NC_000070.7_75862677_75863263_-_m6A; NC_000070.7_75862672_75863293_-_m6A; NC_000070.7_75862693_75863263_-_m6A; NC_000070.7_75862673_75863263_-_m6A; NC_000070.7_75862724_75863263_-_m6A; NC_000070.7_75862660_75863263_-_m6A	584.833	13.8867	5082.26	147.035	120.156	8.68347	0.354267	1	11	protein_coding	DRACH:54,exon:2,stop_codon:1,three_utr:1; DRACH:54,exon:2,intron:1,stop_codon:1,three_utr:1	FTO-Syn1-CRE Alcohol rep1; FTO-Syn1-CRE Alcohol rep2; FTO-Syn1-CRE Alcohol rep3; FTO-Syn1-CRE Alcohol rep4; FTO-Syn1-CRE Alcohol rep5; FTO-Syn1-CRE Alcohol rep6	6	FTO-Syn1-CRE Naive rep1; FTO-Syn1-CRE Naive rep2; FTO-Syn1-CRE Naive rep3; FTO-Syn1-CRE Naive rep4; FTO-Syn1-CRE Naive rep5; FTO-Syn1-CRE Naive rep6;FTO-Syn1-CRE Alcohol rep1; FTO-Syn1-CRE Alcohol rep2; FTO-Syn1-CRE Alcohol rep3; FTO-Syn1-CRE Alcohol rep4; FTO-Syn1-CRE Alcohol rep5; FTO-Syn1-CRE Alcohol rep6	NC_000070.7	75862660	75863293	-	Ptprd	exon	1914.66	1876.85	61.1307	64.6662	-0.105068	0.322783	0.99997
NC_000070.7:76004180-76004810	NC_000070.7_76004259_76004769_-_m6A; NC_000070.7_76004194_76004799_-_m6A; NC_000070.7_76004180_76004810_-_m6A; NC_000070.7_76004291_76004435_-_m6A; NC_000070.7_76004286_76004801_-_m6A; NC_000070.7_76004294_76004445_-_m6A	425.833	5.67515	901.879	60.7875	20.4403	3.56503	0.58055	1	7.5	protein_coding	DRACH:7,intron:1; DRACH:8,intron:1; DRACH:1,intron:1; DRACH:6,intron:1	FTO-Syn1-CRE Naive rep1; FTO-Syn1-CRE Naive rep2; FTO-Syn1-CRE Naive rep3; FTO-Syn1-CRE Naive rep4; FTO-Syn1-CRE Naive rep5; FTO-Syn1-CRE Naive rep6	6	NC_000070.7_76004286_76004772_-_m6A; NC_000070.7_76004247_76004439_-_m6A; NC_000070.7_76004296_76004785_-_m6A; NC_000070.7_76004284_76004663_-_m6A; NC_000070.7_76004188_76004767_-_m6A; NC_000070.7_76004290_76004771_-_m6A	434.333	5.3294	883.447	66.8947	21.1976	3.9789	0.551517	1	7	protein_coding	DRACH:6,intron:1; DRACH:2,intron:1; DRACH:3,intron:1; DRACH:7,intron:1	FTO-Syn1-CRE Alcohol rep1; FTO-Syn1-CRE Alcohol rep2; FTO-Syn1-CRE Alcohol rep3; FTO-Syn1-CRE Alcohol rep4; FTO-Syn1-CRE Alcohol rep5; FTO-Syn1-CRE Alcohol rep6	6	FTO-Syn1-CRE Naive rep1; FTO-Syn1-CRE Naive rep2; FTO-Syn1-CRE Naive rep3; FTO-Syn1-CRE Naive rep4; FTO-Syn1-CRE Naive rep5; FTO-Syn1-CRE Naive rep6;FTO-Syn1-CRE Alcohol rep1; FTO-Syn1-CRE Alcohol rep2; FTO-Syn1-CRE Alcohol rep3; FTO-Syn1-CRE Alcohol rep4; FTO-Syn1-CRE Alcohol rep5; FTO-Syn1-CRE Alcohol rep6	NC_000070.7	76004180	76004810	-	Ptprd	intron	336.371	325.324	61.1307	64.6662	-0.107228	0.275479	0.99997
NC_000070.7:76046789-76047262	NC_000070.7_76046821_76047245_-_m6A; NC_000070.7_76046789_76047262_-_m6A; NC_000070.7_76046796_76047240_-_m6A; NC_000070.7_76046841_76047244_-_m6A; NC_000070.7_76046819_76047249_-_m6A; NC_000070.7_76046837_76047243_-_m6A	430	7.11995	3450.39	186.494	77.2447	10.9012	0.3243	1	8	protein_coding	DRACH:22,exon:2; DRACH:24,exon:2	FTO-Syn1-CRE Naive rep1; FTO-Syn1-CRE Naive rep2; FTO-Syn1-CRE Naive rep3; FTO-Syn1-CRE Naive rep4; FTO-Syn1-CRE Naive rep5; FTO-Syn1-CRE Naive rep6	6	NC_000070.7_76046822_76047242_-_m6A; NC_000070.7_76046806_76047242_-_m6A; NC_000070.7_76046830_76047232_-_m6A; NC_000070.7_76046819_76047246_-_m6A; NC_000070.7_76046834_76047243_-_m6A; NC_000070.7_76046832_76047253_-_m6A	419.167	6.99535	3196.27	183.624	75.993	10.8831	0.324683	1	8.66667	protein_coding	DRACH:22,exon:2; DRACH:24,exon:2; DRACH:18,exon:2	FTO-Syn1-CRE Alcohol rep1; FTO-Syn1-CRE Alcohol rep2; FTO-Syn1-CRE Alcohol rep3; FTO-Syn1-CRE Alcohol rep4; FTO-Syn1-CRE Alcohol rep5; FTO-Syn1-CRE Alcohol rep6	6	FTO-Syn1-CRE Naive rep1; FTO-Syn1-CRE Naive rep2; FTO-Syn1-CRE Naive rep3; FTO-Syn1-CRE Naive rep4; FTO-Syn1-CRE Naive rep5; FTO-Syn1-CRE Naive rep6;FTO-Syn1-CRE Alcohol rep1; FTO-Syn1-CRE Alcohol rep2; FTO-Syn1-CRE Alcohol rep3; FTO-Syn1-CRE Alcohol rep4; FTO-Syn1-CRE Alcohol rep5; FTO-Syn1-CRE Alcohol rep6	NC_000070.7	76046789	76047262	-	Ptprd	exon	1290.87	1239.02	61.1307	64.6662	-0.132259	0.206599	0.99997
NC_000070.7:78038023-78038212	NC_000070.7_78038028_78038168_-_m6A; NC_000070.7_78038023_78038212_-_m6A	164.5	3.6996	170.71	11.8872	3.6996	0.70225	1.1272	1	4.5	protein_coding	DRACH:8,five_utr:1,intron:1	FTO-Syn1-CRE Naive rep2; FTO-Syn1-CRE Naive rep3	2														0	FTO-Syn1-CRE Naive rep2; FTO-Syn1-CRE Naive rep3	NC_000070.7	78038023	78038212	-	Ptprd	intron	51.1412	49.2172	61.1307	64.6662	-0.0596422	0.402081	0.99997
NC_000070.7:78038785-78039192	NC_000070.7_78038785_78039026_-_m6A; NC_000070.7_78038820_78039192_-_m6A	306.5	4.14245	188.959	13.5269	4.14245	0.77435	1.1182	1	5	protein_coding	DRACH:16,five_utr:1,intron:1; DRACH:22,five_utr:1,intron:1	FTO-Syn1-CRE Naive rep2; FTO-Syn1-CRE Naive rep5	2														0	FTO-Syn1-CRE Naive rep2; FTO-Syn1-CRE Naive rep5	NC_000070.7	78038785	78039192	-	Ptprd	intron	60.2055	64.7025	61.1307	64.6662	0.0111799	0.855507	0.99997
NC_000070.7:78040989-78041171	NC_000070.7_78041013_78041126_-_m6A; NC_000070.7_78041013_78041171_-_m6A	135.5	4.83005	359.857	29.7767	8.5206	1.7523	0.833	1	4	protein_coding	DRACH:8,AG:1,five_utr:1,intron:1; DRACH:12,AG:1,five_utr:1,intron:1	FTO-Syn1-CRE Naive rep1; FTO-Syn1-CRE Naive rep2	2	NC_000070.7_78040989_78041136_-_m6A	147	5.0022	265.619	22.7619	7.3011	1.4596	0.9067	1	4	protein_coding	DRACH:12,AG:1,five_utr:1,intron:1	FTO-Syn1-CRE Alcohol rep6	1	FTO-Syn1-CRE Naive rep1; FTO-Syn1-CRE Naive rep2;FTO-Syn1-CRE Alcohol rep6	NC_000070.7	78040989	78041171	-	Ptprd	intron	105.651	124.67	61.1307	64.6662	0.101105	0.215502	0.99997
NC_000070.7:78045982-78046506	NC_000070.7_78046127_78046490_-_m6A; NC_000070.7_78046006_78046506_-_m6A; NC_000070.7_78046120_78046395_-_m6A; NC_000070.7_78046258_78046383_-_m6A; NC_000070.7_78046126_78046379_-_m6A	303.2	4.1822	201.389	14.3618	4.38424	0.834	1.0941	1	5.4	protein_coding	DRACH:28,AG:1,five_utr:1,intron:1; DRACH:38,five_utr:1,intron:1; DRACH:20,five_utr:1,intron:1; DRACH:14,five_utr:1,intron:1; DRACH:18,five_utr:1,intron:1	FTO-Syn1-CRE Naive rep2; FTO-Syn1-CRE Naive rep3; FTO-Syn1-CRE Naive rep4; FTO-Syn1-CRE Naive rep5; FTO-Syn1-CRE Naive rep6	5	NC_000070.7_78046239_78046371_-_m6A; NC_000070.7_78045982_78046477_-_m6A; NC_000070.7_78046262_78046389_-_m6A; NC_000070.7_78046064_78046439_-_m6A; NC_000070.7_78046219_78046379_-_m6A	257.8	4.08988	243.509	19.2614	5.74066	1.12782	1.0041	1	4.8	protein_coding	DRACH:10,five_utr:1,intron:1; DRACH:40,AG:1,five_utr:1,intron:1; DRACH:14,five_utr:1,intron:1; DRACH:28,five_utr:1,intron:1	FTO-Syn1-CRE Alcohol rep1; FTO-Syn1-CRE Alcohol rep3; FTO-Syn1-CRE Alcohol rep4; FTO-Syn1-CRE Alcohol rep5; FTO-Syn1-CRE Alcohol rep6	5	FTO-Syn1-CRE Naive rep2; FTO-Syn1-CRE Naive rep3; FTO-Syn1-CRE Naive rep4; FTO-Syn1-CRE Naive rep5; FTO-Syn1-CRE Naive rep6;FTO-Syn1-CRE Alcohol rep1; FTO-Syn1-CRE Alcohol rep3; FTO-Syn1-CRE Alcohol rep4; FTO-Syn1-CRE Alcohol rep5; FTO-Syn1-CRE Alcohol rep6	NC_000070.7	78045982	78046506	-	Ptprd	intron	63.3988	84.2074	61.1307	64.6662	0.174022	0.0205493	0.99997
NC_000070.7:78130583-78131363	NC_000070.7_78130688_78131336_+_m6A; NC_000070.7_78130583_78131317_+_m6A; NC_000070.7_78130678_78131363_+_m6A; NC_000070.7_78130790_78131230_+_m6A; NC_000070.7_78130798_78131252_+_m6A; NC_000070.7_78130805_78131281_+_m6A	572.833	5.16683	226.556	6.47372	5.16683	0.3812	1.10493	1	6.66667	lncRNA	DRACH:17,AG:3,gene:1; DRACH:17,gene:1; DRACH:15,gene:1	FTO-Syn1-CRE Naive rep1; FTO-Syn1-CRE Naive rep2; FTO-Syn1-CRE Naive rep3; FTO-Syn1-CRE Naive rep4; FTO-Syn1-CRE Naive rep5; FTO-Syn1-CRE Naive rep6	6	NC_000070.7_78130781_78131247_+_m6A; NC_000070.7_78130783_78131327_+_m6A; NC_000070.7_78130730_78131321_+_m6A; NC_000070.7_78130669_78131242_+_m6A; NC_000070.7_78130672_78131341_+_m6A; NC_000070.7_78130693_78131357_+_m6A	584.5	6.68517	275.687	9.91238	6.68517	0.58085	1.0779	1	8	lncRNA	DRACH:15,gene:1; DRACH:16,gene:1; DRACH:17,AG:3,gene:1	FTO-Syn1-CRE Alcohol rep1; FTO-Syn1-CRE Alcohol rep2; FTO-Syn1-CRE Alcohol rep3; FTO-Syn1-CRE Alcohol rep4; FTO-Syn1-CRE Alcohol rep5; FTO-Syn1-CRE Alcohol rep6	6	FTO-Syn1-CRE Naive rep1; FTO-Syn1-CRE Naive rep2; FTO-Syn1-CRE Naive rep3; FTO-Syn1-CRE Naive rep4; FTO-Syn1-CRE Naive rep5; FTO-Syn1-CRE Naive rep6;FTO-Syn1-CRE Alcohol rep1; FTO-Syn1-CRE Alcohol rep2; FTO-Syn1-CRE Alcohol rep3; FTO-Syn1-CRE Alcohol rep4; FTO-Syn1-CRE Alcohol rep5; FTO-Syn1-CRE Alcohol rep6	NC_000070.7	78130583	78131363	+	B230208B08Rik	intergenic	73.8894	92.0628	9.27317	11.3076	0.0465113	0.898211	0.99997
NC_000070.7:78131809-78132803	NC_000070.7_78131917_78132688_+_m6A; NC_000070.7_78132136_78132727_+_m6A; NC_000070.7_78132004_78132707_+_m6A; NC_000070.7_78131922_78132699_+_m6A; NC_000070.7_78132197_78132698_+_m6A; NC_000070.7_78132057_78132803_+_m6A	681.5	6.24332	275.14	9.11658	6.24332	0.533483	1.0895	1	7.83333	lncRNA	DRACH:12,AG:1,gene:1; DRACH:8,gene:1; DRACH:12,gene:1; DRACH:14,gene:1	FTO-Syn1-CRE Naive rep1; FTO-Syn1-CRE Naive rep2; FTO-Syn1-CRE Naive rep3; FTO-Syn1-CRE Naive rep4; FTO-Syn1-CRE Naive rep5; FTO-Syn1-CRE Naive rep6	6	NC_000070.7_78131974_78132720_+_m6A; NC_000070.7_78131922_78132737_+_m6A; NC_000070.7_78132143_78132703_+_m6A; NC_000070.7_78132098_78132697_+_m6A; NC_000070.7_78132155_78132681_+_m6A; NC_000070.7_78131809_78132727_+_m6A	694	7.26792	296.327	10.9402	7.26792	0.64265	1.07392	1	8.33333	lncRNA	DRACH:12,gene:1; DRACH:8,gene:1; DRACH:9,gene:1; DRACH:16,AG:1,gene:1	FTO-Syn1-CRE Alcohol rep1; FTO-Syn1-CRE Alcohol rep2; FTO-Syn1-CRE Alcohol rep3; FTO-Syn1-CRE Alcohol rep4; FTO-Syn1-CRE Alcohol rep5; FTO-Syn1-CRE Alcohol rep6	6	FTO-Syn1-CRE Naive rep1; FTO-Syn1-CRE Naive rep2; FTO-Syn1-CRE Naive rep3; FTO-Syn1-CRE Naive rep4; FTO-Syn1-CRE Naive rep5; FTO-Syn1-CRE Naive rep6;FTO-Syn1-CRE Alcohol rep1; FTO-Syn1-CRE Alcohol rep2; FTO-Syn1-CRE Alcohol rep3; FTO-Syn1-CRE Alcohol rep4; FTO-Syn1-CRE Alcohol rep5; FTO-Syn1-CRE Alcohol rep6	NC_000070.7	78131809	78132803	+	B230208B08Rik	intergenic	81.8872	94.3215	9.27317	11.3076	-0.0523872	0.777478	0.99997
NC_000070.7:81197499-81197695	NC_000070.7_81197499_81197637_-_m6A	138	4.9385	463.239	36.2101	10.3951	2.1049	0.7558	1	5	protein_coding	DRACH:8,exon:1,three_utr:1	FTO-Syn1-CRE Naive rep2	1	NC_000070.7_81197523_81197695_-_m6A	172	4.6555	461.704	42.5116	12.6909	2.726	0.6676	1	5	protein_coding	DRACH:8,exon:1,three_utr:1	FTO-Syn1-CRE Alcohol rep6	1	FTO-Syn1-CRE Naive rep2;FTO-Syn1-CRE Alcohol rep6	NC_000070.7	81197499	81197695	-	Mpdz	exon	107.413	105.488	47.8106	44.0903	0.0616153	0.518129	0.99997
NC_000070.7:8196318-8196724	NC_000070.7_8196318_8196724_+_m6A; NC_000070.7_8196448_8196724_+_m6A; NC_000070.7_8196368_8196724_+_m6A; NC_000070.7_8196370_8196724_+_m6A; NC_000070.7_8196394_8196724_+_m6A	344.4	2.08496	95.5959	2.36254	2.08496	0.13778	1.2194	1	3.2	.	.:1	FTO-Syn1-CRE Naive rep2; FTO-Syn1-CRE Naive rep3; FTO-Syn1-CRE Naive rep4; FTO-Syn1-CRE Naive rep5; FTO-Syn1-CRE Naive rep6	5	NC_000070.7_8196355_8196724_+_m6A; NC_000070.7_8196350_8196724_+_m6A; NC_000070.7_8196384_8196724_+_m6A; NC_000070.7_8196353_8196724_+_m6A; NC_000070.7_8196414_8196724_+_m6A; NC_000070.7_8196361_8196724_+_m6A	354.5	2.18022	91.8663	1.98682	2.18022	0.11825	1.21025	1	3.5	.	.:1	FTO-Syn1-CRE Alcohol rep1; FTO-Syn1-CRE Alcohol rep2; FTO-Syn1-CRE Alcohol rep3; FTO-Syn1-CRE Alcohol rep4; FTO-Syn1-CRE Alcohol rep5; FTO-Syn1-CRE Alcohol rep6	6	FTO-Syn1-CRE Naive rep2; FTO-Syn1-CRE Naive rep3; FTO-Syn1-CRE Naive rep4; FTO-Syn1-CRE Naive rep5; FTO-Syn1-CRE Naive rep6;FTO-Syn1-CRE Alcohol rep1; FTO-Syn1-CRE Alcohol rep2; FTO-Syn1-CRE Alcohol rep3; FTO-Syn1-CRE Alcohol rep4; FTO-Syn1-CRE Alcohol rep5; FTO-Syn1-CRE Alcohol rep6	NC_000070.7	8196318	8196724	+	.	intergenic	31.1729	33.278	3.18412	2.70419	0.238858	0.511106	0.99997
NC_000070.7:82214588-82215049	NC_000070.7_82214594_82215049_-_m6A; NC_000070.7_82214602_82215048_-_m6A; NC_000070.7_82214588_82215048_-_m6A; NC_000070.7_82214603_82215048_-_m6A; NC_000070.7_82214601_82215048_-_m6A	449.667	8.61518	3447.72	154.679	77.1624	9.03427	0.353	1	9.16667	protein_coding	DRACH:45,exon:2,intron:1,three_utr:1; DRACH:45,exon:2,three_utr:1	FTO-Syn1-CRE Naive rep1; FTO-Syn1-CRE Naive rep2; FTO-Syn1-CRE Naive rep3; FTO-Syn1-CRE Naive rep4; FTO-Syn1-CRE Naive rep5; FTO-Syn1-CRE Naive rep6	6	NC_000070.7_82214603_82215048_-_m6A; NC_000070.7_82214600_82215048_-_m6A; NC_000070.7_82214592_82215029_-_m6A; NC_000070.7_82214595_82215048_-_m6A; NC_000070.7_82214588_82215048_-_m6A	448	8.68615	3116.31	144.771	74.8101	8.63487	0.359933	1	9.16667	protein_coding	DRACH:45,exon:2,three_utr:1	FTO-Syn1-CRE Alcohol rep1; FTO-Syn1-CRE Alcohol rep2; FTO-Syn1-CRE Alcohol rep3; FTO-Syn1-CRE Alcohol rep4; FTO-Syn1-CRE Alcohol rep5; FTO-Syn1-CRE Alcohol rep6	6	FTO-Syn1-CRE Naive rep1; FTO-Syn1-CRE Naive rep2; FTO-Syn1-CRE Naive rep3; FTO-Syn1-CRE Naive rep4; FTO-Syn1-CRE Naive rep5; FTO-Syn1-CRE Naive rep6;FTO-Syn1-CRE Alcohol rep1; FTO-Syn1-CRE Alcohol rep2; FTO-Syn1-CRE Alcohol rep3; FTO-Syn1-CRE Alcohol rep4; FTO-Syn1-CRE Alcohol rep5; FTO-Syn1-CRE Alcohol rep6	NC_000070.7	82214588	82215049	-	Nfib	exon	1293.79	1225.59	160.773	156.825	-0.037645	0.588443	0.99997
NC_000070.7:82416776-82416924	NC_000070.7_82416790_82416900_-_m6A; NC_000070.7_82416776_82416924_-_m6A; NC_000070.7_82416787_82416920_-_m6A; NC_000070.7_82416786_82416920_-_m6A; NC_000070.7_82416801_82416915_-_m6A; NC_000070.7_82416780_82416920_-_m6A	129.833	4.971	2117	163.744	47.3086	9.55683	0.35545	1	4.33333	protein_coding	DRACH:2,exon:2	FTO-Syn1-CRE Naive rep1; FTO-Syn1-CRE Naive rep2; FTO-Syn1-CRE Naive rep3; FTO-Syn1-CRE Naive rep4; FTO-Syn1-CRE Naive rep5; FTO-Syn1-CRE Naive rep6	6	NC_000070.7_82416790_82416870_-_m6A; NC_000070.7_82416790_82416923_-_m6A; NC_000070.7_82416792_82416920_-_m6A; NC_000070.7_82416790_82416920_-_m6A; NC_000070.7_82416777_82416923_-_m6A	123.4	4.82692	1921.21	160.606	47.6502	9.86934	0.34998	1	4.6	protein_coding	DRACH:2,exon:2	FTO-Syn1-CRE Alcohol rep2; FTO-Syn1-CRE Alcohol rep3; FTO-Syn1-CRE Alcohol rep4; FTO-Syn1-CRE Alcohol rep5; FTO-Syn1-CRE Alcohol rep6	5	FTO-Syn1-CRE Naive rep1; FTO-Syn1-CRE Naive rep2; FTO-Syn1-CRE Naive rep3; FTO-Syn1-CRE Naive rep4; FTO-Syn1-CRE Naive rep5; FTO-Syn1-CRE Naive rep6;FTO-Syn1-CRE Alcohol rep2; FTO-Syn1-CRE Alcohol rep3; FTO-Syn1-CRE Alcohol rep4; FTO-Syn1-CRE Alcohol rep5; FTO-Syn1-CRE Alcohol rep6	NC_000070.7	82416776	82416924	-	Nfib	exon	799.462	755.302	160.773	156.825	-0.0383442	0.564477	0.99997
NC_000070.7:82455775-82457391	NC_000070.7_82456461_82457337_+_m6A; NC_000070.7_82455849_82456139_+_m6A; NC_000070.7_82455857_82456264_+_m6A; NC_000070.7_82455958_82456312_+_m6A; NC_000070.7_82455775_82456214_+_m6A; NC_000070.7_82455948_82456176_+_m6A	432.333	2.61522	114.927	4.92658	2.61522	0.286183	1.18728	1	4.16667	lncRNA	DRACH:21,gene:1; DRACH:6,gene:1; DRACH:7,gene:1; DRACH:9,gene:1	FTO-Syn1-CRE Naive rep1; FTO-Syn1-CRE Naive rep2; FTO-Syn1-CRE Naive rep3; FTO-Syn1-CRE Naive rep4; FTO-Syn1-CRE Naive rep5; FTO-Syn1-CRE Naive rep6	6	NC_000070.7_82455839_82456174_+_m6A; NC_000070.7_82455781_82456266_+_m6A; NC_000070.7_82456350_82457389_+_m6A; NC_000070.7_82456461_82457354_+_m6A; NC_000070.7_82456304_82457308_+_m6A; NC_000070.7_82455793_82456270_+_m6A	705.5	2.7681	112.574	3.3963	2.7681	0.203233	1.1887	1	4	lncRNA	DRACH:6,gene:1; DRACH:9,gene:1; DRACH:21,gene:1; DRACH:21,AG:1,gene:1; DRACH:22,gene:1; DRACH:8,gene:1	FTO-Syn1-CRE Alcohol rep1; FTO-Syn1-CRE Alcohol rep2; FTO-Syn1-CRE Alcohol rep3; FTO-Syn1-CRE Alcohol rep4; FTO-Syn1-CRE Alcohol rep5; FTO-Syn1-CRE Alcohol rep6	6	FTO-Syn1-CRE Naive rep1; FTO-Syn1-CRE Naive rep2; FTO-Syn1-CRE Naive rep3; FTO-Syn1-CRE Naive rep4; FTO-Syn1-CRE Naive rep5; FTO-Syn1-CRE Naive rep6;FTO-Syn1-CRE Alcohol rep1; FTO-Syn1-CRE Alcohol rep2; FTO-Syn1-CRE Alcohol rep3; FTO-Syn1-CRE Alcohol rep4; FTO-Syn1-CRE Alcohol rep5; FTO-Syn1-CRE Alcohol rep6	NC_000070.7	82455775	82457391	+	Gm11266	intergenic	58.3861	50.0242	6.62418	6.11222	-0.104659	0.768831	0.99997
NC_000070.7:82465096-82465522	NC_000070.7_82465184_82465522_+_m6A; NC_000070.7_82465096_82465517_+_m6A; NC_000070.7_82465202_82465520_+_m6A; NC_000070.7_82465200_82465449_+_m6A; NC_000070.7_82465225_82465472_+_m6A; NC_000070.7_82465261_82465522_+_m6A	305.667	2.11662	94.1139	4.7775	2.11662	0.279817	1.2143	1	3.66667	lncRNA	DRACH:7,gene:1; DRACH:8,gene:1; DRACH:6,gene:1; DRACH:6,AG:1,gene:1	FTO-Syn1-CRE Naive rep1; FTO-Syn1-CRE Naive rep2; FTO-Syn1-CRE Naive rep3; FTO-Syn1-CRE Naive rep4; FTO-Syn1-CRE Naive rep5; FTO-Syn1-CRE Naive rep6	6	NC_000070.7_82465297_82465522_+_m6A; NC_000070.7_82465255_82465450_+_m6A; NC_000070.7_82465242_82465406_+_m6A; NC_000070.7_82465261_82465451_+_m6A	193.5	1.97598	76.7532	5.36623	1.97598	0.322925	1.23247	1	3.25	lncRNA	DRACH:6,gene:1; DRACH:5,gene:1	FTO-Syn1-CRE Alcohol rep1; FTO-Syn1-CRE Alcohol rep4; FTO-Syn1-CRE Alcohol rep5; FTO-Syn1-CRE Alcohol rep6	4	FTO-Syn1-CRE Naive rep1; FTO-Syn1-CRE Naive rep2; FTO-Syn1-CRE Naive rep3; FTO-Syn1-CRE Naive rep4; FTO-Syn1-CRE Naive rep5; FTO-Syn1-CRE Naive rep6;FTO-Syn1-CRE Alcohol rep1; FTO-Syn1-CRE Alcohol rep4; FTO-Syn1-CRE Alcohol rep5; FTO-Syn1-CRE Alcohol rep6	NC_000070.7	82465096	82465522	+	Gm11266	intergenic	33.386	27.1381	6.62418	6.11222	-0.152822	0.623441	0.99997
NC_000070.7:82818234-82818869	NC_000070.7_82818465_82818833_-_m6A; NC_000070.7_82818558_82818835_-_m6A; NC_000070.7_82818512_82818850_-_m6A; NC_000070.7_82818407_82818854_-_m6A; NC_000070.7_82818361_82818869_-_m6A	387.6	3.15974	143.077	4.5785	3.15974	0.26354	1.15002	1	5	protein_coding	DRACH:39,exon:3,stop_codon:1,three_utr:1; DRACH:31,exon:3,stop_codon:1,three_utr:1; DRACH:35,exon:3,intron:1,stop_codon:1,three_utr:1; DRACH:39,exon:3,intron:1,stop_codon:1,three_utr:1; DRACH:43,exon:3,intron:1,stop_codon:1,three_utr:1	FTO-Syn1-CRE Naive rep1; FTO-Syn1-CRE Naive rep2; FTO-Syn1-CRE Naive rep3; FTO-Syn1-CRE Naive rep5; FTO-Syn1-CRE Naive rep6	5	NC_000070.7_82818523_82818816_-_m6A; NC_000070.7_82818387_82818850_-_m6A; NC_000070.7_82818578_82818835_-_m6A; NC_000070.7_82818234_82818833_-_m6A	403	2.6632	113.666	4.00985	2.6632	0.2418	1.1773	1	4.25	protein_coding	DRACH:32,exon:3,stop_codon:1,three_utr:1; DRACH:39,exon:3,intron:1,stop_codon:1,three_utr:1; DRACH:31,exon:3,stop_codon:1,three_utr:1; DRACH:51,exon:3,stop_codon:1,three_utr:1	FTO-Syn1-CRE Alcohol rep1; FTO-Syn1-CRE Alcohol rep2; FTO-Syn1-CRE Alcohol rep4; FTO-Syn1-CRE Alcohol rep6	4	FTO-Syn1-CRE Naive rep1; FTO-Syn1-CRE Naive rep2; FTO-Syn1-CRE Naive rep3; FTO-Syn1-CRE Naive rep5; FTO-Syn1-CRE Naive rep6;FTO-Syn1-CRE Alcohol rep1; FTO-Syn1-CRE Alcohol rep2; FTO-Syn1-CRE Alcohol rep4; FTO-Syn1-CRE Alcohol rep6	NC_000070.7	82818234	82818869	-	Frem1	exon	35.3455	29.6282	4.85909	3.70033	0.0613476	0.741049	0.99997
NC_000070.7:83145100-83145463	NC_000070.7_83145117_83145461_-_m6A; NC_000070.7_83145101_83145461_-_m6A; NC_000070.7_83145123_83145461_-_m6A; NC_000070.7_83145131_83145461_-_m6A	346	8.43693	726.929	33.262	16.299	1.94547	0.760117	1	9.83333	protein_coding	DRACH:15,exon:1,stop_codon:1,three_utr:1; DRACH:17,exon:1,stop_codon:1,three_utr:1	FTO-Syn1-CRE Naive rep1; FTO-Syn1-CRE Naive rep2; FTO-Syn1-CRE Naive rep3; FTO-Syn1-CRE Naive rep4; FTO-Syn1-CRE Naive rep5; FTO-Syn1-CRE Naive rep6	6	NC_000070.7_83145128_83145461_-_m6A; NC_000070.7_83145111_83145463_-_m6A; NC_000070.7_83145118_83145461_-_m6A; NC_000070.7_83145117_83145461_-_m6A; NC_000070.7_83145100_83145461_-_m6A	344.333	9.12132	734.621	32.6664	17.4923	1.95507	0.76045	1	10.1667	protein_coding	DRACH:15,exon:1,stop_codon:1,three_utr:1; DRACH:17,exon:1,intron:1,stop_codon:1,three_utr:1; DRACH:17,exon:1,stop_codon:1,three_utr:1	FTO-Syn1-CRE Alcohol rep1; FTO-Syn1-CRE Alcohol rep2; FTO-Syn1-CRE Alcohol rep3; FTO-Syn1-CRE Alcohol rep4; FTO-Syn1-CRE Alcohol rep5; FTO-Syn1-CRE Alcohol rep6	6	FTO-Syn1-CRE Naive rep1; FTO-Syn1-CRE Naive rep2; FTO-Syn1-CRE Naive rep3; FTO-Syn1-CRE Naive rep4; FTO-Syn1-CRE Naive rep5; FTO-Syn1-CRE Naive rep6;FTO-Syn1-CRE Alcohol rep1; FTO-Syn1-CRE Alcohol rep2; FTO-Syn1-CRE Alcohol rep3; FTO-Syn1-CRE Alcohol rep4; FTO-Syn1-CRE Alcohol rep5; FTO-Syn1-CRE Alcohol rep6	NC_000070.7	83145100	83145463	-	Ttc39b	exon	268.138	281.907	33.3639	32.8422	0.0837025	0.517098	0.99997
NC_000070.7:83380502-83380708	NC_000070.7_83380507_83380698_-_m6A; NC_000070.7_83380509_83380707_-_m6A; NC_000070.7_83380510_83380661_-_m6A; NC_000070.7_83380510_83380662_-_m6A	173	4.53012	3500.56	289.534	77.1474	17.0465	0.267825	1	5	protein_coding	DRACH:4,intron:1; DRACH:5,intron:1	FTO-Syn1-CRE Naive rep2; FTO-Syn1-CRE Naive rep3; FTO-Syn1-CRE Naive rep4; FTO-Syn1-CRE Naive rep6	4	NC_000070.7_83380511_83380708_-_m6A; NC_000070.7_83380510_83380605_-_m6A; NC_000070.7_83380507_83380707_-_m6A; NC_000070.7_83380502_83380662_-_m6A	163	4.4367	2981.84	283.541	78.0661	17.596	0.263925	1	4.5	protein_coding	DRACH:5,intron:1; DRACH:3,intron:1	FTO-Syn1-CRE Alcohol rep3; FTO-Syn1-CRE Alcohol rep4; FTO-Syn1-CRE Alcohol rep5; FTO-Syn1-CRE Alcohol rep6	4	FTO-Syn1-CRE Naive rep2; FTO-Syn1-CRE Naive rep3; FTO-Syn1-CRE Naive rep4; FTO-Syn1-CRE Naive rep6;FTO-Syn1-CRE Alcohol rep3; FTO-Syn1-CRE Alcohol rep4; FTO-Syn1-CRE Alcohol rep5; FTO-Syn1-CRE Alcohol rep6	NC_000070.7	83380502	83380708	-	Psip1	intron	1246.6	1273.14	297.424	303.908	-0.000518334	0.946653	0.99997
NC_000070.7:8390531-8391196	NC_000070.7_8390531_8391083_-_m6A; NC_000070.7_8390743_8391078_-_m6A; NC_000070.7_8390777_8391103_-_m6A; NC_000070.7_8390796_8391122_-_m6A; NC_000070.7_8390870_8391101_-_m6A; NC_000070.7_8390719_8391070_-_m6A	353.5	2.70225	121.439	5.60962	2.70225	0.3284	1.17607	1	4.66667	lncRNA	DRACH:24,AG:3,gene:1; DRACH:12,gene:1; DRACH:13,gene:1; DRACH:9,gene:1	FTO-Syn1-CRE Naive rep1; FTO-Syn1-CRE Naive rep2; FTO-Syn1-CRE Naive rep3; FTO-Syn1-CRE Naive rep4; FTO-Syn1-CRE Naive rep5; FTO-Syn1-CRE Naive rep6	6	NC_000070.7_8390779_8391087_-_m6A; NC_000070.7_8390727_8391070_-_m6A; NC_000070.7_8390767_8391132_-_m6A; NC_000070.7_8390650_8391196_-_m6A; NC_000070.7_8390736_8391070_-_m6A; NC_000070.7_8390746_8391070_-_m6A	370	2.01767	84.3636	4.14025	2.01767	0.24755	1.22912	1	3.66667	lncRNA	DRACH:13,gene:1; DRACH:14,gene:1; DRACH:24,AG:2,gene:1; DRACH:12,gene:1; DRACH:11,gene:1	FTO-Syn1-CRE Alcohol rep1; FTO-Syn1-CRE Alcohol rep2; FTO-Syn1-CRE Alcohol rep3; FTO-Syn1-CRE Alcohol rep4; FTO-Syn1-CRE Alcohol rep5; FTO-Syn1-CRE Alcohol rep6	6	FTO-Syn1-CRE Naive rep1; FTO-Syn1-CRE Naive rep2; FTO-Syn1-CRE Naive rep3; FTO-Syn1-CRE Naive rep4; FTO-Syn1-CRE Naive rep5; FTO-Syn1-CRE Naive rep6;FTO-Syn1-CRE Alcohol rep1; FTO-Syn1-CRE Alcohol rep2; FTO-Syn1-CRE Alcohol rep3; FTO-Syn1-CRE Alcohol rep4; FTO-Syn1-CRE Alcohol rep5; FTO-Syn1-CRE Alcohol rep6	NC_000070.7	8390531	8391196	-	Gm42252	intergenic	34.5053	26.3325	4.82046	3.95253	-0.123207	0.816457	0.99997
NC_000070.7:8392960-8393375	NC_000070.7_8392960_8393358_-_m6A; NC_000070.7_8393209_8393375_-_m6A	282	1.79785	82.6799	4.50735	1.79785	0.2514	1.2521	1	3.5	lncRNA	DRACH:16,gene:1; DRACH:13,gene:1	FTO-Syn1-CRE Naive rep2; FTO-Syn1-CRE Naive rep6	2														0	FTO-Syn1-CRE Naive rep2; FTO-Syn1-CRE Naive rep6	NC_000070.7	8392960	8393375	-	Gm42252	intergenic	20.7629	15.0465	4.82046	3.95253	-0.16051	0.697036	0.99997
NC_000070.7:8393740-8394018	NC_000070.7_8393740_8394018_-_m6A	278	1.62	72.1942	5.1763	1.62	0.3009	1.2717	1	3	lncRNA	DRACH:17,gene:1	FTO-Syn1-CRE Naive rep2	1														0	FTO-Syn1-CRE Naive rep2	NC_000070.7	8393740	8394018	-	Gm42252	intergenic	24.953	17.1244	4.82046	3.95253	-0.228407	0.566392	0.99997
NC_000070.7:85048849-85049387	NC_000070.7_85048878_85049387_+_m6A; NC_000070.7_85048878_85049257_+_m6A; NC_000070.7_85048878_85049242_+_m6A; NC_000070.7_85048878_85049268_+_m6A; NC_000070.7_85048878_85049252_+_m6A; NC_000070.7_85048878_85049281_+_m6A	403.167	6.73377	301.706	8.03335	6.73377	0.466067	1.07203	1	8.16667	protein_coding	DRACH:34,exon:1,intron:1,three_utr:1; DRACH:24,exon:1,intron:1,three_utr:1; DRACH:22,exon:1,intron:1,three_utr:1	FTO-Syn1-CRE Naive rep1; FTO-Syn1-CRE Naive rep2; FTO-Syn1-CRE Naive rep3; FTO-Syn1-CRE Naive rep4; FTO-Syn1-CRE Naive rep5; FTO-Syn1-CRE Naive rep6	6	NC_000070.7_85048878_85049267_+_m6A; NC_000070.7_85048878_85049245_+_m6A; NC_000070.7_85048878_85049385_+_m6A; NC_000070.7_85048878_85049366_+_m6A; NC_000070.7_85048849_85049257_+_m6A; NC_000070.7_85048878_85049345_+_m6A	437.667	5.99013	251.928	5.88508	5.99013	0.3483	1.08078	1	7	protein_coding	DRACH:24,exon:1,intron:1,three_utr:1; DRACH:22,exon:1,intron:1,three_utr:1; DRACH:34,exon:1,intron:1,three_utr:1; DRACH:32,exon:1,intron:1,three_utr:1	FTO-Syn1-CRE Alcohol rep1; FTO-Syn1-CRE Alcohol rep2; FTO-Syn1-CRE Alcohol rep3; FTO-Syn1-CRE Alcohol rep4; FTO-Syn1-CRE Alcohol rep5; FTO-Syn1-CRE Alcohol rep6	6	FTO-Syn1-CRE Naive rep1; FTO-Syn1-CRE Naive rep2; FTO-Syn1-CRE Naive rep3; FTO-Syn1-CRE Naive rep4; FTO-Syn1-CRE Naive rep5; FTO-Syn1-CRE Naive rep6;FTO-Syn1-CRE Alcohol rep1; FTO-Syn1-CRE Alcohol rep2; FTO-Syn1-CRE Alcohol rep3; FTO-Syn1-CRE Alcohol rep4; FTO-Syn1-CRE Alcohol rep5; FTO-Syn1-CRE Alcohol rep6	NC_000070.7	85048849	85049387	+	Cntln	exon	93.2297	86.1008	9.25148	7.46329	0.147839	0.510276	0.99997
NC_000070.7:85170890-85171172	NC_000070.7_85170890_85171172_+_m6A	282	2.4729	110.199	5.078	2.4729	0.2952	1.185	1	5	protein_coding	DRACH:21,intron:1	FTO-Syn1-CRE Naive rep2	1	NC_000070.7_85170960_85171120_+_m6A	160	2.6499	92.3125	7.2688	2.6499	0.4179	1.1736	1	4	protein_coding	DRACH:11,intron:1	FTO-Syn1-CRE Alcohol rep5	1	FTO-Syn1-CRE Naive rep2;FTO-Syn1-CRE Alcohol rep5	NC_000070.7	85170890	85171172	+	Sh3gl2	intron	33.1165	36.7994	9.45341	14.0867	-0.282484	0.141513	0.99997
NC_000070.7:86494259-86494485	NC_000070.7_86494294_86494461_+_m6A; NC_000070.7_86494266_86494463_+_m6A; NC_000070.7_86494292_86494447_+_m6A; NC_000070.7_86494316_86494463_+_m6A; NC_000070.7_86494325_86494452_+_m6A	158.6	4.73948	1313.05	106.976	29.1873	6.15796	0.44414	1	6	protein_coding	DRACH:6,exon:1; DRACH:5,exon:1	FTO-Syn1-CRE Naive rep1; FTO-Syn1-CRE Naive rep2; FTO-Syn1-CRE Naive rep3; FTO-Syn1-CRE Naive rep5; FTO-Syn1-CRE Naive rep6	5	NC_000070.7_86494316_86494436_+_m6A; NC_000070.7_86494312_86494478_+_m6A; NC_000070.7_86494311_86494463_+_m6A; NC_000070.7_86494310_86494467_+_m6A; NC_000070.7_86494317_86494449_+_m6A; NC_000070.7_86494259_86494485_+_m6A	158.833	4.86142	1265.91	104.259	30.0591	6.1995	0.441483	1	6.16667	protein_coding	DRACH:5,exon:1; DRACH:6,exon:1	FTO-Syn1-CRE Alcohol rep1; FTO-Syn1-CRE Alcohol rep2; FTO-Syn1-CRE Alcohol rep3; FTO-Syn1-CRE Alcohol rep4; FTO-Syn1-CRE Alcohol rep5; FTO-Syn1-CRE Alcohol rep6	6	FTO-Syn1-CRE Naive rep1; FTO-Syn1-CRE Naive rep2; FTO-Syn1-CRE Naive rep3; FTO-Syn1-CRE Naive rep5; FTO-Syn1-CRE Naive rep6;FTO-Syn1-CRE Alcohol rep1; FTO-Syn1-CRE Alcohol rep2; FTO-Syn1-CRE Alcohol rep3; FTO-Syn1-CRE Alcohol rep4; FTO-Syn1-CRE Alcohol rep5; FTO-Syn1-CRE Alcohol rep6	NC_000070.7	86494259	86494485	+	Rraga	exon	473.438	477.611	112.858	108.172	0.0593732	0.374433	0.99997
NC_000070.7:86501079-86501848	NC_000070.7_86501117_86501816_-_m6A; NC_000070.7_86501117_86501837_-_m6A; NC_000070.7_86501089_86501782_-_m6A; NC_000070.7_86501117_86501848_-_m6A; NC_000070.7_86501117_86501781_-_m6A; NC_000070.7_86501117_86501776_-_m6A	694.333	6.31022	283.17	9.66268	6.31022	0.565367	1.07687	1	8.5	protein_coding	DRACH:17,AG:1,exon:1,intron:1; DRACH:18,AG:1,exon:1,intron:1; DRACH:18,exon:1,intron:1; DRACH:17,exon:1,intron:1	FTO-Syn1-CRE Naive rep1; FTO-Syn1-CRE Naive rep2; FTO-Syn1-CRE Naive rep3; FTO-Syn1-CRE Naive rep4; FTO-Syn1-CRE Naive rep5; FTO-Syn1-CRE Naive rep6	6	NC_000070.7_86501079_86501788_-_m6A; NC_000070.7_86501117_86501805_-_m6A; NC_000070.7_86501117_86501787_-_m6A; NC_000070.7_86501113_86501777_-_m6A; NC_000070.7_86501117_86501807_-_m6A; NC_000070.7_86501117_86501834_-_m6A	689.667	6.62273	276.839	10.7412	6.62273	0.64075	1.07333	1	8.66667	protein_coding	DRACH:18,exon:1,intron:1; DRACH:17,AG:1,exon:1,intron:1; DRACH:17,exon:1,intron:1; DRACH:18,AG:1,exon:1,intron:1	FTO-Syn1-CRE Alcohol rep1; FTO-Syn1-CRE Alcohol rep2; FTO-Syn1-CRE Alcohol rep3; FTO-Syn1-CRE Alcohol rep4; FTO-Syn1-CRE Alcohol rep5; FTO-Syn1-CRE Alcohol rep6	6	FTO-Syn1-CRE Naive rep1; FTO-Syn1-CRE Naive rep2; FTO-Syn1-CRE Naive rep3; FTO-Syn1-CRE Naive rep4; FTO-Syn1-CRE Naive rep5; FTO-Syn1-CRE Naive rep6;FTO-Syn1-CRE Alcohol rep1; FTO-Syn1-CRE Alcohol rep2; FTO-Syn1-CRE Alcohol rep3; FTO-Syn1-CRE Alcohol rep4; FTO-Syn1-CRE Alcohol rep5; FTO-Syn1-CRE Alcohol rep6	NC_000070.7	86501079	86501848	-	Haus6	exon	100.015	102.661	10.4115	11.5643	-0.0909042	0.679224	0.99997
NC_000070.7:86743083-86743778	NC_000070.7_86743172_86743698_+_m6A; NC_000070.7_86743083_86743678_+_m6A; NC_000070.7_86743228_86743723_+_m6A; NC_000070.7_86743185_86743768_+_m6A; NC_000070.7_86743227_86743657_+_m6A; NC_000070.7_86743218_86743778_+_m6A	531.5	7.86683	351.337	12.425	7.86683	0.72205	1.06212	1	9.33333	protein_coding	DRACH:28,exon:2; DRACH:26,exon:2,intron:1; DRACH:30,exon:2; DRACH:24,exon:2	FTO-Syn1-CRE Naive rep1; FTO-Syn1-CRE Naive rep2; FTO-Syn1-CRE Naive rep3; FTO-Syn1-CRE Naive rep4; FTO-Syn1-CRE Naive rep5; FTO-Syn1-CRE Naive rep6	6	NC_000070.7_86743210_86743658_+_m6A; NC_000070.7_86743153_86743704_+_m6A; NC_000070.7_86743188_86743710_+_m6A; NC_000070.7_86743204_86743749_+_m6A; NC_000070.7_86743231_86743675_+_m6A; NC_000070.7_86743206_86743648_+_m6A	492	8.76242	379.35	15.0948	9.09293	0.898833	1.03848	1	9.5	protein_coding	DRACH:26,exon:2; DRACH:28,exon:2,intron:1; DRACH:28,exon:2; DRACH:30,exon:2; DRACH:24,exon:2	FTO-Syn1-CRE Alcohol rep1; FTO-Syn1-CRE Alcohol rep2; FTO-Syn1-CRE Alcohol rep3; FTO-Syn1-CRE Alcohol rep4; FTO-Syn1-CRE Alcohol rep5; FTO-Syn1-CRE Alcohol rep6	6	FTO-Syn1-CRE Naive rep1; FTO-Syn1-CRE Naive rep2; FTO-Syn1-CRE Naive rep3; FTO-Syn1-CRE Naive rep4; FTO-Syn1-CRE Naive rep5; FTO-Syn1-CRE Naive rep6;FTO-Syn1-CRE Alcohol rep1; FTO-Syn1-CRE Alcohol rep2; FTO-Syn1-CRE Alcohol rep3; FTO-Syn1-CRE Alcohol rep4; FTO-Syn1-CRE Alcohol rep5; FTO-Syn1-CRE Alcohol rep6	NC_000070.7	86743083	86743778	+	Dennd4c	exon	110.868	119.992	12.0008	13.3648	-0.0275817	0.881082	0.99997
NC_000070.7:86767006-86767468	NC_000070.7_86767060_86767410_+_m6A; NC_000070.7_86767060_86767414_+_m6A; NC_000070.7_86767014_86767468_+_m6A; NC_000070.7_86767030_86767388_+_m6A; NC_000070.7_86767060_86767339_+_m6A; NC_000070.7_86767030_86767461_+_m6A	371	4.40802	196.766	9.93667	4.40802	0.579383	1.10883	1	7	protein_coding	DRACH:12,AG:1,exon:1,stop_codon:1,three_utr:1; DRACH:16,AG:1,exon:1,stop_codon:1,three_utr:1; DRACH:13,exon:1,stop_codon:1,three_utr:1; DRACH:8,exon:1,stop_codon:1,three_utr:1; DRACH:15,exon:1,stop_codon:1,three_utr:1	FTO-Syn1-CRE Naive rep1; FTO-Syn1-CRE Naive rep2; FTO-Syn1-CRE Naive rep3; FTO-Syn1-CRE Naive rep4; FTO-Syn1-CRE Naive rep5; FTO-Syn1-CRE Naive rep6	6	NC_000070.7_86767056_86767437_+_m6A; NC_000070.7_86767023_86767424_+_m6A; NC_000070.7_86767048_86767339_+_m6A; NC_000070.7_86767006_86767402_+_m6A; NC_000070.7_86767031_86767381_+_m6A; NC_000070.7_86767023_86767366_+_m6A	360.333	4.96473	208.279	11.4262	5.05118	0.685567	1.09053	1	6.66667	protein_coding	DRACH:12,exon:1,stop_codon:1,three_utr:1; DRACH:13,AG:2,exon:1,stop_codon:1,three_utr:1; DRACH:8,AG:1,exon:1,stop_codon:1,three_utr:1; DRACH:14,AG:1,exon:1,intron:1,stop_codon:1,three_utr:1; DRACH:13,AG:1,exon:1,stop_codon:1,three_utr:1	FTO-Syn1-CRE Alcohol rep1; FTO-Syn1-CRE Alcohol rep2; FTO-Syn1-CRE Alcohol rep3; FTO-Syn1-CRE Alcohol rep4; FTO-Syn1-CRE Alcohol rep5; FTO-Syn1-CRE Alcohol rep6	6	FTO-Syn1-CRE Naive rep1; FTO-Syn1-CRE Naive rep2; FTO-Syn1-CRE Naive rep3; FTO-Syn1-CRE Naive rep4; FTO-Syn1-CRE Naive rep5; FTO-Syn1-CRE Naive rep6;FTO-Syn1-CRE Alcohol rep1; FTO-Syn1-CRE Alcohol rep2; FTO-Syn1-CRE Alcohol rep3; FTO-Syn1-CRE Alcohol rep4; FTO-Syn1-CRE Alcohol rep5; FTO-Syn1-CRE Alcohol rep6	NC_000070.7	86767006	86767468	+	Dennd4c	exon	67.6256	71.2277	12.0008	13.3648	-0.0587298	0.764973	0.99997
NC_000070.7:86850267-86850841	NC_000070.7_86850395_86850695_+_m6A; NC_000070.7_86850267_86850732_+_m6A; NC_000070.7_86850368_86850709_+_m6A; NC_000070.7_86850319_86850732_+_m6A; NC_000070.7_86850313_86850753_+_m6A; NC_000070.7_86850268_86850678_+_m6A	394.833	4.50278	201.262	6.74418	4.50278	0.396567	1.11122	1	6.5	protein_coding	DRACH:13,three_utr:1; DRACH:23,AG:2,three_utr:1; DRACH:14,three_utr:1; DRACH:20,three_utr:1; DRACH:21,three_utr:1	FTO-Syn1-CRE Naive rep1; FTO-Syn1-CRE Naive rep2; FTO-Syn1-CRE Naive rep3; FTO-Syn1-CRE Naive rep4; FTO-Syn1-CRE Naive rep5; FTO-Syn1-CRE Naive rep6	6	NC_000070.7_86850364_86850742_+_m6A; NC_000070.7_86850398_86850746_+_m6A; NC_000070.7_86850360_86850744_+_m6A; NC_000070.7_86850267_86850841_+_m6A; NC_000070.7_86850342_86850725_+_m6A; NC_000070.7_86850357_86850718_+_m6A	404.667	5.15503	214.673	8.02982	5.15503	0.476283	1.09587	1	6.83333	protein_coding	DRACH:16,three_utr:1; DRACH:15,AG:1,three_utr:1; DRACH:16,AG:1,three_utr:1; DRACH:24,AG:2,three_utr:1; DRACH:17,three_utr:1	FTO-Syn1-CRE Alcohol rep1; FTO-Syn1-CRE Alcohol rep2; FTO-Syn1-CRE Alcohol rep3; FTO-Syn1-CRE Alcohol rep4; FTO-Syn1-CRE Alcohol rep5; FTO-Syn1-CRE Alcohol rep6	6	FTO-Syn1-CRE Naive rep1; FTO-Syn1-CRE Naive rep2; FTO-Syn1-CRE Naive rep3; FTO-Syn1-CRE Naive rep4; FTO-Syn1-CRE Naive rep5; FTO-Syn1-CRE Naive rep6;FTO-Syn1-CRE Alcohol rep1; FTO-Syn1-CRE Alcohol rep2; FTO-Syn1-CRE Alcohol rep3; FTO-Syn1-CRE Alcohol rep4; FTO-Syn1-CRE Alcohol rep5; FTO-Syn1-CRE Alcohol rep6	NC_000070.7	86850267	86850841	+	Acer2	three_utr	59.0338	68.3612	7.46238	8.71816	0.00765809	0.978374	0.99997
NC_000070.7:86909191-86909668	NC_000070.7_86909230_86909592_-_m6A; NC_000070.7_86909213_86909585_-_m6A; NC_000070.7_86909210_86909656_-_m6A; NC_000070.7_86909237_86909591_-_m6A; NC_000070.7_86909199_86909589_-_m6A; NC_000070.7_86909223_86909579_-_m6A	380	9.95435	6683.49	257.981	149.917	15.0852	0.270367	1	8.66667	protein_coding	DRACH:14,exon:1,stop_codon:1,three_utr:1; DRACH:15,exon:1,stop_codon:1,three_utr:1; DRACH:14,exon:1,three_utr:1	FTO-Syn1-CRE Naive rep1; FTO-Syn1-CRE Naive rep2; FTO-Syn1-CRE Naive rep3; FTO-Syn1-CRE Naive rep4; FTO-Syn1-CRE Naive rep5; FTO-Syn1-CRE Naive rep6	6	NC_000070.7_86909237_86909668_-_m6A; NC_000070.7_86909199_86909589_-_m6A; NC_000070.7_86909191_86909589_-_m6A; NC_000070.7_86909197_86909666_-_m6A; NC_000070.7_86909194_86909666_-_m6A; NC_000070.7_86909196_86909585_-_m6A	424.833	9.7763	5411.63	220.485	129.24	13.1796	0.290283	1	9	protein_coding	DRACH:15,exon:1,stop_codon:1,three_utr:1; DRACH:14,exon:1,stop_codon:1,three_utr:1	FTO-Syn1-CRE Alcohol rep1; FTO-Syn1-CRE Alcohol rep2; FTO-Syn1-CRE Alcohol rep3; FTO-Syn1-CRE Alcohol rep4; FTO-Syn1-CRE Alcohol rep5; FTO-Syn1-CRE Alcohol rep6	6	FTO-Syn1-CRE Naive rep1; FTO-Syn1-CRE Naive rep2; FTO-Syn1-CRE Naive rep3; FTO-Syn1-CRE Naive rep4; FTO-Syn1-CRE Naive rep5; FTO-Syn1-CRE Naive rep6;FTO-Syn1-CRE Alcohol rep1; FTO-Syn1-CRE Alcohol rep2; FTO-Syn1-CRE Alcohol rep3; FTO-Syn1-CRE Alcohol rep4; FTO-Syn1-CRE Alcohol rep5; FTO-Syn1-CRE Alcohol rep6	NC_000070.7	86909191	86909668	-	Slc24a2	exon	2144.79	1957.73	122.63	111.316	0.00650567	0.876696	0.99997
NC_000070.7:86982550-86982875	NC_000070.7_86982577_86982775_-_m6A; NC_000070.7_86982602_86982875_-_m6A; NC_000070.7_86982581_86982733_-_m6A	207.667	2.0329	90.8013	5.2811	2.0329	0.3052	1.2228	1	3.33333	protein_coding	DRACH:1,intron:1; DRACH:3,intron:1; intron:1	FTO-Syn1-CRE Naive rep2; FTO-Syn1-CRE Naive rep4; FTO-Syn1-CRE Naive rep6	3	NC_000070.7_86982550_86982840_-_m6A; NC_000070.7_86982558_86982828_-_m6A; NC_000070.7_86982563_86982774_-_m6A	257	2.35017	91.5155	4.83293	2.35017	0.299733	1.19787	1	3.66667	protein_coding	DRACH:2,intron:1; DRACH:1,intron:1	FTO-Syn1-CRE Alcohol rep3; FTO-Syn1-CRE Alcohol rep4; FTO-Syn1-CRE Alcohol rep5	3	FTO-Syn1-CRE Naive rep2; FTO-Syn1-CRE Naive rep4; FTO-Syn1-CRE Naive rep6;FTO-Syn1-CRE Alcohol rep3; FTO-Syn1-CRE Alcohol rep4; FTO-Syn1-CRE Alcohol rep5	NC_000070.7	86982550	86982875	-	Slc24a2	intron	35.8851	38.725	122.63	111.316	0.0602189	0.10536	0.99997
NC_000070.7:87051270-87051433	NC_000070.7_87051273_87051433_-_m6A; NC_000070.7_87051270_87051372_-_m6A	131	4.46265	296.561	24.5035	6.2494	1.4013	0.9349	1	3.5	protein_coding	DRACH:3,intron:1	FTO-Syn1-CRE Naive rep3; FTO-Syn1-CRE Naive rep6	2														0	FTO-Syn1-CRE Naive rep3; FTO-Syn1-CRE Naive rep6	NC_000070.7	87051270	87051433	-	Slc24a2	intron	93.571	80.7588	122.63	111.316	-0.0305763	0.561994	0.99997
NC_000070.7:87121343-87122178	NC_000070.7_87121404_87122057_-_m6A; NC_000070.7_87121403_87121883_-_m6A; NC_000070.7_87121376_87122071_-_m6A; NC_000070.7_87121416_87122158_-_m6A; NC_000070.7_87121349_87121857_-_m6A; NC_000070.7_87121365_87122085_-_m6A	633	4.8605	217.142	10.2123	4.8605	0.59525	1.09862	1	7.5	protein_coding	DRACH:21,AG:1,intron:1; DRACH:15,AG:1,intron:1; DRACH:22,AG:2,intron:1; DRACH:22,intron:1; DRACH:14,intron:1; DRACH:22,AG:1,intron:1	FTO-Syn1-CRE Naive rep1; FTO-Syn1-CRE Naive rep2; FTO-Syn1-CRE Naive rep3; FTO-Syn1-CRE Naive rep4; FTO-Syn1-CRE Naive rep5; FTO-Syn1-CRE Naive rep6	6	NC_000070.7_87121343_87122062_-_m6A; NC_000070.7_87121396_87121983_-_m6A; NC_000070.7_87121401_87122028_-_m6A; NC_000070.7_87121356_87122057_-_m6A; NC_000070.7_87121466_87122057_-_m6A; NC_000070.7_87121364_87122178_-_m6A	673.167	5.23502	217.842	11.6005	5.23502	0.697717	1.09248	1	8	protein_coding	DRACH:23,intron:1; DRACH:19,intron:1; DRACH:20,intron:1; DRACH:22,intron:1; DRACH:18,intron:1	FTO-Syn1-CRE Alcohol rep1; FTO-Syn1-CRE Alcohol rep2; FTO-Syn1-CRE Alcohol rep3; FTO-Syn1-CRE Alcohol rep4; FTO-Syn1-CRE Alcohol rep5; FTO-Syn1-CRE Alcohol rep6	6	FTO-Syn1-CRE Naive rep1; FTO-Syn1-CRE Naive rep2; FTO-Syn1-CRE Naive rep3; FTO-Syn1-CRE Naive rep4; FTO-Syn1-CRE Naive rep5; FTO-Syn1-CRE Naive rep6;FTO-Syn1-CRE Alcohol rep1; FTO-Syn1-CRE Alcohol rep2; FTO-Syn1-CRE Alcohol rep3; FTO-Syn1-CRE Alcohol rep4; FTO-Syn1-CRE Alcohol rep5; FTO-Syn1-CRE Alcohol rep6	NC_000070.7	87121343	87122178	-	Slc24a2	intron	74.404	76.622	122.63	111.316	0.0709818	0.129866	0.99997
NC_000070.7:87122379-87123081	NC_000070.7_87122518_87123043_-_m6A; NC_000070.7_87122422_87123073_-_m6A; NC_000070.7_87122379_87122766_-_m6A; NC_000070.7_87122486_87122766_-_m6A; NC_000070.7_87122439_87123064_-_m6A; NC_000070.7_87122473_87123073_-_m6A	511.333	5.66823	538.568	37.0814	12.0432	2.15488	0.7495	1	7.66667	protein_coding	DRACH:21,intron:1; DRACH:25,intron:1; DRACH:15,intron:1; DRACH:11,intron:1; DRACH:23,intron:1	FTO-Syn1-CRE Naive rep1; FTO-Syn1-CRE Naive rep2; FTO-Syn1-CRE Naive rep3; FTO-Syn1-CRE Naive rep4; FTO-Syn1-CRE Naive rep5; FTO-Syn1-CRE Naive rep6	6	NC_000070.7_87122499_87122768_-_m6A; NC_000070.7_87122495_87123072_-_m6A; NC_000070.7_87122511_87123042_-_m6A; NC_000070.7_87122402_87123073_-_m6A; NC_000070.7_87122473_87123073_-_m6A; NC_000070.7_87122488_87123075_-_m6A	539.167	6.01837	546.195	36.7313	13.1336	2.19038	0.7318	1	8	protein_coding	DRACH:12,intron:1; DRACH:22,intron:1; DRACH:21,intron:1; DRACH:25,intron:1; DRACH:23,intron:1	FTO-Syn1-CRE Alcohol rep1; FTO-Syn1-CRE Alcohol rep2; FTO-Syn1-CRE Alcohol rep3; FTO-Syn1-CRE Alcohol rep4; FTO-Syn1-CRE Alcohol rep5; FTO-Syn1-CRE Alcohol rep6	6	FTO-Syn1-CRE Naive rep1; FTO-Syn1-CRE Naive rep2; FTO-Syn1-CRE Naive rep3; FTO-Syn1-CRE Naive rep4; FTO-Syn1-CRE Naive rep5; FTO-Syn1-CRE Naive rep6;FTO-Syn1-CRE Alcohol rep1; FTO-Syn1-CRE Alcohol rep2; FTO-Syn1-CRE Alcohol rep3; FTO-Syn1-CRE Alcohol rep4; FTO-Syn1-CRE Alcohol rep5; FTO-Syn1-CRE Alcohol rep6	NC_000070.7	87122379	87123081	-	Slc24a2	intron	192.931	195.086	122.63	111.316	0.0962473	0.101103	0.99997
NC_000070.7:87145421-87146129	NC_000070.7_87145484_87146073_-_m6A; NC_000070.7_87145491_87146090_-_m6A; NC_000070.7_87145436_87146075_-_m6A; NC_000070.7_87145458_87146074_-_m6A; NC_000070.7_87145433_87146129_-_m6A; NC_000070.7_87145447_87146073_-_m6A	627.5	13.2873	14557	420.792	326.346	24.6235	0.209233	1	9.5	protein_coding	DRACH:13,exon:1,five_utr:1,start_codon:1; DRACH:14,exon:1,five_utr:1,start_codon:1; DRACH:15,exon:1,five_utr:1,start_codon:1	FTO-Syn1-CRE Naive rep1; FTO-Syn1-CRE Naive rep2; FTO-Syn1-CRE Naive rep3; FTO-Syn1-CRE Naive rep4; FTO-Syn1-CRE Naive rep5; FTO-Syn1-CRE Naive rep6	6	NC_000070.7_87145421_87146093_-_m6A; NC_000070.7_87145449_87146117_-_m6A; NC_000070.7_87145426_87146108_-_m6A; NC_000070.7_87145425_87146117_-_m6A; NC_000070.7_87145447_87146105_-_m6A; NC_000070.7_87145438_87146116_-_m6A	675	13.7475	12869.7	376.148	309.314	22.4656	0.2188	1	9.83333	protein_coding	DRACH:15,exon:1,five_utr:1,start_codon:1	FTO-Syn1-CRE Alcohol rep1; FTO-Syn1-CRE Alcohol rep2; FTO-Syn1-CRE Alcohol rep3; FTO-Syn1-CRE Alcohol rep4; FTO-Syn1-CRE Alcohol rep5; FTO-Syn1-CRE Alcohol rep6	6	FTO-Syn1-CRE Naive rep1; FTO-Syn1-CRE Naive rep2; FTO-Syn1-CRE Naive rep3; FTO-Syn1-CRE Naive rep4; FTO-Syn1-CRE Naive rep5; FTO-Syn1-CRE Naive rep6;FTO-Syn1-CRE Alcohol rep1; FTO-Syn1-CRE Alcohol rep2; FTO-Syn1-CRE Alcohol rep3; FTO-Syn1-CRE Alcohol rep4; FTO-Syn1-CRE Alcohol rep5; FTO-Syn1-CRE Alcohol rep6	NC_000070.7	87145421	87146129	-	Slc24a2	exon	5079.25	4977.16	122.63	111.316	0.106683	0.141525	0.99997
NC_000070.7:87150048-87150885	NC_000070.7_87150089_87150825_+_m6A; NC_000070.7_87150048_87150870_+_m6A; NC_000070.7_87150389_87150876_+_m6A; NC_000070.7_87150325_87150837_+_m6A; NC_000070.7_87150096_87150825_+_m6A	657.2	1.72212	78.7637	1.8645	1.72212	0.10964	1.25922	1	3.2	.	AG:3; AG:1; .:1	FTO-Syn1-CRE Naive rep2; FTO-Syn1-CRE Naive rep3; FTO-Syn1-CRE Naive rep4; FTO-Syn1-CRE Naive rep5; FTO-Syn1-CRE Naive rep6	5	NC_000070.7_87150284_87150825_+_m6A; NC_000070.7_87150196_87150772_+_m6A; NC_000070.7_87150163_87150885_+_m6A	613	1.68183	71.7728	2.13467	1.68183	0.119967	1.26643	1	3	.	.:1	FTO-Syn1-CRE Alcohol rep1; FTO-Syn1-CRE Alcohol rep3; FTO-Syn1-CRE Alcohol rep6	3	FTO-Syn1-CRE Naive rep2; FTO-Syn1-CRE Naive rep3; FTO-Syn1-CRE Naive rep4; FTO-Syn1-CRE Naive rep5; FTO-Syn1-CRE Naive rep6;FTO-Syn1-CRE Alcohol rep1; FTO-Syn1-CRE Alcohol rep3; FTO-Syn1-CRE Alcohol rep6	NC_000070.7	87150048	87150885	+	.	intergenic	25.631	22.0509	3.37078	3.31664	-0.161906	0.697104	0.99997
NC_000070.7:8736377-8736741	NC_000070.7_8736435_8736633_+_m6A	198	4.6027	205.111	16.0404	4.6027	0.9324	1.1033	1	4	protein_coding	DRACH:2,five_utr:1,intron:1	FTO-Syn1-CRE Naive rep2	1	NC_000070.7_8736377_8736741_+_m6A	364	3.3946	118.253	12.0275	3.3946	0.6915	1.1378	1	4	protein_coding	DRACH:6,AG:1,five_utr:1,intron:1	FTO-Syn1-CRE Alcohol rep5	1	FTO-Syn1-CRE Naive rep2;FTO-Syn1-CRE Alcohol rep5	NC_000070.7	8736377	8736741	+	Chd7	intron	56.6683	57.3518	19.5419	20.6845	-0.0448005	0.779884	0.99997
NC_000070.7:87691326-87692396	NC_000070.7_87691413_87692365_-_m6A; NC_000070.7_87691397_87692383_-_m6A; NC_000070.7_87691326_87692383_-_m6A; NC_000070.7_87691388_87692364_-_m6A; NC_000070.7_87691426_87692383_-_m6A; NC_000070.7_87691433_87692365_-_m6A	976.667	9.92263	1387.87	54.117	31.0813	3.15232	0.592933	1	10.3333	protein_coding	DRACH:42,exon:1,stop_codon:1,three_utr:1; DRACH:43,exon:1,stop_codon:1,three_utr:1; DRACH:45,exon:1,stop_codon:1,three_utr:1	FTO-Syn1-CRE Naive rep1; FTO-Syn1-CRE Naive rep2; FTO-Syn1-CRE Naive rep3; FTO-Syn1-CRE Naive rep4; FTO-Syn1-CRE Naive rep5; FTO-Syn1-CRE Naive rep6	6	NC_000070.7_87691465_87692361_-_m6A; NC_000070.7_87691449_87692364_-_m6A; NC_000070.7_87691401_87692396_-_m6A; NC_000070.7_87691382_87692384_-_m6A; NC_000070.7_87691401_87692357_-_m6A; NC_000070.7_87691380_87692385_-_m6A	961.5	9.34505	1315.03	56.3626	31.3611	3.35912	0.57495	1	9.83333	protein_coding	DRACH:42,exon:1,stop_codon:1,three_utr:1; DRACH:43,exon:1,intron:1,stop_codon:1,three_utr:1; DRACH:41,exon:1,stop_codon:1,three_utr:1	FTO-Syn1-CRE Alcohol rep1; FTO-Syn1-CRE Alcohol rep2; FTO-Syn1-CRE Alcohol rep3; FTO-Syn1-CRE Alcohol rep4; FTO-Syn1-CRE Alcohol rep5; FTO-Syn1-CRE Alcohol rep6	6	FTO-Syn1-CRE Naive rep1; FTO-Syn1-CRE Naive rep2; FTO-Syn1-CRE Naive rep3; FTO-Syn1-CRE Naive rep4; FTO-Syn1-CRE Naive rep5; FTO-Syn1-CRE Naive rep6;FTO-Syn1-CRE Alcohol rep1; FTO-Syn1-CRE Alcohol rep2; FTO-Syn1-CRE Alcohol rep3; FTO-Syn1-CRE Alcohol rep4; FTO-Syn1-CRE Alcohol rep5; FTO-Syn1-CRE Alcohol rep6	NC_000070.7	87691326	87692396	-	Mllt3	exon	491.756	479.708	62.6076	63.95	-0.0581625	0.577001	0.99997
NC_000070.7:87759137-87759422	NC_000070.7_87759186_87759375_-_m6A; NC_000070.7_87759183_87759420_-_m6A; NC_000070.7_87759157_87759418_-_m6A; NC_000070.7_87759213_87759374_-_m6A; NC_000070.7_87759194_87759358_-_m6A; NC_000070.7_87759153_87759376_-_m6A	205.833	5.88363	1026.27	67.0602	22.992	3.92587	0.548483	1	8.16667	protein_coding	DRACH:8,exon:1; DRACH:11,exon:1; DRACH:12,exon:1; DRACH:9,exon:1	FTO-Syn1-CRE Naive rep1; FTO-Syn1-CRE Naive rep2; FTO-Syn1-CRE Naive rep3; FTO-Syn1-CRE Naive rep4; FTO-Syn1-CRE Naive rep5; FTO-Syn1-CRE Naive rep6	6	NC_000070.7_87759201_87759381_-_m6A; NC_000070.7_87759157_87759377_-_m6A; NC_000070.7_87759155_87759407_-_m6A; NC_000070.7_87759139_87759416_-_m6A; NC_000070.7_87759208_87759374_-_m6A; NC_000070.7_87759137_87759422_-_m6A	230	5.9881	1037.46	70.1275	24.797	4.17593	0.530983	1	8.66667	protein_coding	DRACH:8,exon:1; DRACH:9,exon:1; DRACH:11,exon:1; DRACH:12,exon:1	FTO-Syn1-CRE Alcohol rep1; FTO-Syn1-CRE Alcohol rep2; FTO-Syn1-CRE Alcohol rep3; FTO-Syn1-CRE Alcohol rep4; FTO-Syn1-CRE Alcohol rep5; FTO-Syn1-CRE Alcohol rep6	6	FTO-Syn1-CRE Naive rep1; FTO-Syn1-CRE Naive rep2; FTO-Syn1-CRE Naive rep3; FTO-Syn1-CRE Naive rep4; FTO-Syn1-CRE Naive rep5; FTO-Syn1-CRE Naive rep6;FTO-Syn1-CRE Alcohol rep1; FTO-Syn1-CRE Alcohol rep2; FTO-Syn1-CRE Alcohol rep3; FTO-Syn1-CRE Alcohol rep4; FTO-Syn1-CRE Alcohol rep5; FTO-Syn1-CRE Alcohol rep6	NC_000070.7	87759137	87759422	-	Mllt3	exon	367.109	396.348	62.6076	63.95	0.0686071	0.456213	0.99997
NC_000070.7:88271148-88271517	NC_000070.7_88271148_88271401_+_m6A; NC_000070.7_88271250_88271487_+_m6A; NC_000070.7_88271194_88271517_+_m6A	271	2.09927	91.6906	5.3037	2.09927	0.307133	1.22413	1	3.66667	protein_coding	intron:1; DRACH:1,intron:1	FTO-Syn1-CRE Naive rep1; FTO-Syn1-CRE Naive rep2; FTO-Syn1-CRE Naive rep5	3														0	FTO-Syn1-CRE Naive rep1; FTO-Syn1-CRE Naive rep2; FTO-Syn1-CRE Naive rep5	NC_000070.7	88271148	88271517	+	Focad	intron	28.5158	23.9523	19.6926	18.3287	-0.0828711	0.567421	0.99997
NC_000070.7:88328924-88329115	NC_000070.7_88328924_88329115_+_m6A	191	4.6805	287.183	23.6859	6.4444	1.3769	0.9389	1	4	protein_coding	DRACH:11,exon:1,stop_codon:1,three_utr:1	FTO-Syn1-CRE Naive rep2	1	NC_000070.7_88328970_88329087_+_m6A; NC_000070.7_88328961_88329059_+_m6A	107.5	4.80815	303.685	22.9121	6.4923	1.3555	0.94695	1	3	protein_coding	DRACH:6,exon:1,three_utr:1	FTO-Syn1-CRE Alcohol rep2; FTO-Syn1-CRE Alcohol rep3	2	FTO-Syn1-CRE Naive rep2;FTO-Syn1-CRE Alcohol rep2; FTO-Syn1-CRE Alcohol rep3	NC_000070.7	88328924	88329115	+	Focad	exon	112.049	106.019	19.6926	18.3287	0.0163216	0.892321	0.99997
NC_000070.7:8854927-8855475	NC_000070.7_8854973_8855412_+_m6A; NC_000070.7_8854958_8855378_+_m6A; NC_000070.7_8854956_8855459_+_m6A; NC_000070.7_8855020_8855355_+_m6A; NC_000070.7_8854961_8855394_+_m6A; NC_000070.7_8854927_8855408_+_m6A	435.167	3.37668	150.801	5.75	3.37668	0.3374	1.13887	1	5.16667	protein_coding	DRACH:24,exon:4; DRACH:32,exon:4; DRACH:20,exon:4; DRACH:28,exon:4	FTO-Syn1-CRE Naive rep1; FTO-Syn1-CRE Naive rep2; FTO-Syn1-CRE Naive rep3; FTO-Syn1-CRE Naive rep4; FTO-Syn1-CRE Naive rep5; FTO-Syn1-CRE Naive rep6	6	NC_000070.7_8854960_8855391_+_m6A; NC_000070.7_8854976_8855416_+_m6A; NC_000070.7_8854963_8855263_+_m6A; NC_000070.7_8854956_8855423_+_m6A; NC_000070.7_8854970_8855360_+_m6A; NC_000070.7_8854986_8855475_+_m6A	419.5	3.27012	136.142	6.76132	3.27012	0.4043	1.14602	1	5.16667	protein_coding	DRACH:28,exon:4; DRACH:20,exon:4; DRACH:32,exon:4; DRACH:24,exon:4	FTO-Syn1-CRE Alcohol rep1; FTO-Syn1-CRE Alcohol rep2; FTO-Syn1-CRE Alcohol rep3; FTO-Syn1-CRE Alcohol rep4; FTO-Syn1-CRE Alcohol rep5; FTO-Syn1-CRE Alcohol rep6	6	FTO-Syn1-CRE Naive rep1; FTO-Syn1-CRE Naive rep2; FTO-Syn1-CRE Naive rep3; FTO-Syn1-CRE Naive rep4; FTO-Syn1-CRE Naive rep5; FTO-Syn1-CRE Naive rep6;FTO-Syn1-CRE Alcohol rep1; FTO-Syn1-CRE Alcohol rep2; FTO-Syn1-CRE Alcohol rep3; FTO-Syn1-CRE Alcohol rep4; FTO-Syn1-CRE Alcohol rep5; FTO-Syn1-CRE Alcohol rep6	NC_000070.7	8854927	8855475	+	Chd7	exon	51.5623	48.1337	9.58296	9.70073	-0.0936646	0.700848	0.99997
NC_000070.7:88638350-88640259	NC_000070.7_88638377_88640227_-_m6A; NC_000070.7_88638388_88640186_-_m6A; NC_000070.7_88638362_88640182_-_m6A; NC_000070.7_88638401_88640211_-_m6A; NC_000070.7_88638409_88640173_-_m6A; NC_000070.7_88638414_88640168_-_m6A	1799.33	19.3773	7222.69	142.819	161.478	8.3376	0.355733	1	10	protein_coding	DRACH:35,exon:1,stop_codon:1,three_utr:1; DRACH:35,exon:1; DRACH:34,exon:1	FTO-Syn1-CRE Naive rep1; FTO-Syn1-CRE Naive rep2; FTO-Syn1-CRE Naive rep3; FTO-Syn1-CRE Naive rep4; FTO-Syn1-CRE Naive rep5; FTO-Syn1-CRE Naive rep6	6	NC_000070.7_88638402_88640259_-_m6A; NC_000070.7_88638360_88640197_-_m6A; NC_000070.7_88638350_88640163_-_m6A; NC_000070.7_88638361_88640172_-_m6A; NC_000070.7_88638405_88640217_-_m6A; NC_000070.7_88638397_88640194_-_m6A	1821.17	20.5684	6899.67	134.39	164.563	8.00162	0.362067	1	10	protein_coding	DRACH:35,exon:1,five_utr:1,start_codon:1; DRACH:35,exon:1,stop_codon:1,three_utr:1; DRACH:34,exon:1,stop_codon:1,three_utr:1; DRACH:35,exon:1	FTO-Syn1-CRE Alcohol rep1; FTO-Syn1-CRE Alcohol rep2; FTO-Syn1-CRE Alcohol rep3; FTO-Syn1-CRE Alcohol rep4; FTO-Syn1-CRE Alcohol rep5; FTO-Syn1-CRE Alcohol rep6	6	FTO-Syn1-CRE Naive rep1; FTO-Syn1-CRE Naive rep2; FTO-Syn1-CRE Naive rep3; FTO-Syn1-CRE Naive rep4; FTO-Syn1-CRE Naive rep5; FTO-Syn1-CRE Naive rep6;FTO-Syn1-CRE Alcohol rep1; FTO-Syn1-CRE Alcohol rep2; FTO-Syn1-CRE Alcohol rep3; FTO-Syn1-CRE Alcohol rep4; FTO-Syn1-CRE Alcohol rep5; FTO-Syn1-CRE Alcohol rep6	NC_000070.7	88638350	88640259	-	Klhl9	exon	2607	2632.24	137.345	130.527	0.0825543	0.214344	0.99997
NC_000070.7:8866206-8866884	NC_000070.7_8866220_8866845_+_m6A; NC_000070.7_8866221_8866832_+_m6A; NC_000070.7_8866220_8866775_+_m6A; NC_000070.7_8866212_8866846_+_m6A; NC_000070.7_8866215_8866795_+_m6A; NC_000070.7_8866206_8866773_+_m6A	595.333	13.0706	584.296	10.6256	13.0706	0.616917	1.03775	1	10.3333	protein_coding	DRACH:39,exon:2,stop_codon:1,three_utr:1	FTO-Syn1-CRE Naive rep1; FTO-Syn1-CRE Naive rep2; FTO-Syn1-CRE Naive rep3; FTO-Syn1-CRE Naive rep4; FTO-Syn1-CRE Naive rep5; FTO-Syn1-CRE Naive rep6	6	NC_000070.7_8866218_8866791_+_m6A; NC_000070.7_8866307_8866847_+_m6A; NC_000070.7_8866229_8866789_+_m6A; NC_000070.7_8866292_8866884_+_m6A; NC_000070.7_8866217_8866843_+_m6A; NC_000070.7_8866224_8866845_+_m6A	585.333	12.0583	503.686	9.95335	12.0583	0.590633	1.0411	1	9.83333	protein_coding	DRACH:39,exon:2,stop_codon:1,three_utr:1; DRACH:31,exon:2,stop_codon:1,three_utr:1; DRACH:37,exon:2,stop_codon:1,three_utr:1	FTO-Syn1-CRE Alcohol rep1; FTO-Syn1-CRE Alcohol rep2; FTO-Syn1-CRE Alcohol rep3; FTO-Syn1-CRE Alcohol rep4; FTO-Syn1-CRE Alcohol rep5; FTO-Syn1-CRE Alcohol rep6	6	FTO-Syn1-CRE Naive rep1; FTO-Syn1-CRE Naive rep2; FTO-Syn1-CRE Naive rep3; FTO-Syn1-CRE Naive rep4; FTO-Syn1-CRE Naive rep5; FTO-Syn1-CRE Naive rep6;FTO-Syn1-CRE Alcohol rep1; FTO-Syn1-CRE Alcohol rep2; FTO-Syn1-CRE Alcohol rep3; FTO-Syn1-CRE Alcohol rep4; FTO-Syn1-CRE Alcohol rep5; FTO-Syn1-CRE Alcohol rep6	NC_000070.7	8866206	8866884	+	Chd7	exon	201.661	180.136	9.58296	9.70073	-0.168596	0.521706	0.99997
NC_000070.7:89097704-89098704	NC_000070.7_89097704_89098601_+_m6A; NC_000070.7_89097746_89098603_+_m6A; NC_000070.7_89097704_89098615_+_m6A; NC_000070.7_89097758_89098619_+_m6A; NC_000070.7_89097756_89098593_+_m6A	876.667	8.15428	366.444	10.1024	8.15428	0.589583	1.06032	1	9.5	protein_coding	DRACH:44,exon:1,intron:1,stop_codon:1,three_utr:1; DRACH:43,exon:1,three_utr:1; DRACH:42,exon:1,three_utr:1; DRACH:40,exon:1,three_utr:1	FTO-Syn1-CRE Naive rep1; FTO-Syn1-CRE Naive rep2; FTO-Syn1-CRE Naive rep3; FTO-Syn1-CRE Naive rep4; FTO-Syn1-CRE Naive rep5; FTO-Syn1-CRE Naive rep6	6	NC_000070.7_89097755_89098599_+_m6A; NC_000070.7_89097725_89098593_+_m6A; NC_000070.7_89097806_89098704_+_m6A; NC_000070.7_89097810_89098676_+_m6A; NC_000070.7_89097747_89098608_+_m6A; NC_000070.7_89097737_89098596_+_m6A	866	8.06642	336.837	10.9256	8.06642	0.650733	1.06053	1	9.5	protein_coding	DRACH:42,exon:1,three_utr:1; DRACH:42,exon:1,stop_codon:1,three_utr:1; DRACH:40,AG:1,exon:1,three_utr:1; DRACH:42,AG:1,exon:1,three_utr:1; DRACH:44,AG:1,exon:1,stop_codon:1,three_utr:1	FTO-Syn1-CRE Alcohol rep1; FTO-Syn1-CRE Alcohol rep2; FTO-Syn1-CRE Alcohol rep3; FTO-Syn1-CRE Alcohol rep4; FTO-Syn1-CRE Alcohol rep5; FTO-Syn1-CRE Alcohol rep6	6	FTO-Syn1-CRE Naive rep1; FTO-Syn1-CRE Naive rep2; FTO-Syn1-CRE Naive rep3; FTO-Syn1-CRE Naive rep4; FTO-Syn1-CRE Naive rep5; FTO-Syn1-CRE Naive rep6;FTO-Syn1-CRE Alcohol rep1; FTO-Syn1-CRE Alcohol rep2; FTO-Syn1-CRE Alcohol rep3; FTO-Syn1-CRE Alcohol rep4; FTO-Syn1-CRE Alcohol rep5; FTO-Syn1-CRE Alcohol rep6	NC_000070.7	89097704	89098704	+	Mtap	exon	124.71	121.443	10.5122	11.7619	-0.170045	0.452583	0.99997
NC_000070.7:89224602-89225318	NC_000070.7_89224607_89225303_-_m6A	696	1.3814	65.1652	1.1207	1.3814	0.0626	1.3129	1	3	protein_coding	DRACH:37,exon:1,stop_codon:1,three_utr:1	FTO-Syn1-CRE Naive rep5	1	NC_000070.7_89224602_89225318_-_m6A; NC_000070.7_89224627_89225130_-_m6A; NC_000070.7_89224621_89225261_-_m6A	619.667	1.58233	70.6367	1.7596	1.58233	0.103467	1.2806	1	3	protein_coding	DRACH:37,exon:1,stop_codon:1,three_utr:1; DRACH:22,AG:1,exon:1,three_utr:1; DRACH:34,AG:1,exon:1,three_utr:1	FTO-Syn1-CRE Alcohol rep1; FTO-Syn1-CRE Alcohol rep2; FTO-Syn1-CRE Alcohol rep6	3	FTO-Syn1-CRE Naive rep5;FTO-Syn1-CRE Alcohol rep1; FTO-Syn1-CRE Alcohol rep2; FTO-Syn1-CRE Alcohol rep6	NC_000070.7	89224602	89225318	-	Cdkn2b	exon	22.9429	22.129	1.83412	2.4377	-0.289916	0.446435	0.99997
NC_000070.7:8947786-8948680	NC_000070.7_8947842_8948255_+_m6A	413	1.7238	81.092	1.891	1.7238	0.1025	1.257	1	3	.	.:1	FTO-Syn1-CRE Naive rep6	1	NC_000070.7_8947853_8948680_+_m6A; NC_000070.7_8947841_8948561_+_m6A; NC_000070.7_8947786_8948474_+_m6A; NC_000070.7_8947820_8948667_+_m6A	770.5	1.72097	65.4201	1.67918	1.72097	0.10495	1.25978	1	3	.	.:1; AG:1	FTO-Syn1-CRE Alcohol rep3; FTO-Syn1-CRE Alcohol rep4; FTO-Syn1-CRE Alcohol rep5; FTO-Syn1-CRE Alcohol rep6	4	FTO-Syn1-CRE Naive rep6;FTO-Syn1-CRE Alcohol rep3; FTO-Syn1-CRE Alcohol rep4; FTO-Syn1-CRE Alcohol rep5; FTO-Syn1-CRE Alcohol rep6	NC_000070.7	8947786	8948680	+	.	intergenic	20.2649	23.8654	2.69595	2.89528	0.128647	0.795285	0.99997
NC_000070.7:91099912-91100345	NC_000070.7_91100019_91100331_-_m6A; NC_000070.7_91099967_91100345_-_m6A; NC_000070.7_91099965_91100299_-_m6A; NC_000070.7_91099961_91100322_-_m6A; NC_000070.7_91099982_91100294_-_m6A; NC_000070.7_91099912_91100309_-_m6A	349	4.43712	199.497	8.56355	4.43712	0.50165	1.1095	1	6.66667	protein_coding	DRACH:14,AG:1,exon:1,three_utr:1; DRACH:14,exon:1,three_utr:1; DRACH:16,exon:1,three_utr:1	FTO-Syn1-CRE Naive rep1; FTO-Syn1-CRE Naive rep2; FTO-Syn1-CRE Naive rep3; FTO-Syn1-CRE Naive rep4; FTO-Syn1-CRE Naive rep5; FTO-Syn1-CRE Naive rep6	6	NC_000070.7_91099949_91100304_-_m6A; NC_000070.7_91099974_91100333_-_m6A; NC_000070.7_91099971_91100292_-_m6A; NC_000070.7_91099949_91100338_-_m6A; NC_000070.7_91099959_91100324_-_m6A; NC_000070.7_91099976_91100331_-_m6A	357.333	4.62767	192.825	8.50918	4.62767	0.50055	1.10608	1	6.66667	protein_coding	DRACH:16,exon:1,three_utr:1; DRACH:14,AG:1,exon:1,three_utr:1; DRACH:14,exon:1,three_utr:1	FTO-Syn1-CRE Alcohol rep1; FTO-Syn1-CRE Alcohol rep2; FTO-Syn1-CRE Alcohol rep3; FTO-Syn1-CRE Alcohol rep4; FTO-Syn1-CRE Alcohol rep5; FTO-Syn1-CRE Alcohol rep6	6	FTO-Syn1-CRE Naive rep1; FTO-Syn1-CRE Naive rep2; FTO-Syn1-CRE Naive rep3; FTO-Syn1-CRE Naive rep4; FTO-Syn1-CRE Naive rep5; FTO-Syn1-CRE Naive rep6;FTO-Syn1-CRE Alcohol rep1; FTO-Syn1-CRE Alcohol rep2; FTO-Syn1-CRE Alcohol rep3; FTO-Syn1-CRE Alcohol rep4; FTO-Syn1-CRE Alcohol rep5; FTO-Syn1-CRE Alcohol rep6	NC_000070.7	91099912	91100345	-	Elavl2	exon	67.0755	69.4446	45.2602	44.699	0.0402418	0.650974	0.99997
NC_000070.7:91141297-91141807	NC_000070.7_91141354_91141804_-_m6A; NC_000070.7_91141343_91141807_-_m6A; NC_000070.7_91141349_91141807_-_m6A; NC_000070.7_91141348_91141804_-_m6A; NC_000070.7_91141337_91141807_-_m6A; NC_000070.7_91141319_91141804_-_m6A	463.833	11.9895	2613.68	83.3879	58.5007	4.87915	0.471417	1	10	protein_coding	DRACH:14,exon:1,stop_codon:1,three_utr:1; DRACH:14,exon:1,intron:1,stop_codon:1,three_utr:1	FTO-Syn1-CRE Naive rep1; FTO-Syn1-CRE Naive rep2; FTO-Syn1-CRE Naive rep3; FTO-Syn1-CRE Naive rep4; FTO-Syn1-CRE Naive rep5; FTO-Syn1-CRE Naive rep6	6	NC_000070.7_91141312_91141807_-_m6A; NC_000070.7_91141337_91141804_-_m6A; NC_000070.7_91141339_91141807_-_m6A; NC_000070.7_91141343_91141807_-_m6A; NC_000070.7_91141346_91141805_-_m6A; NC_000070.7_91141297_91141807_-_m6A	477.167	13.2271	2708.97	82.2145	64.3045	4.89112	0.470367	1	10.1667	protein_coding	DRACH:14,exon:1,intron:1,stop_codon:1,three_utr:1; DRACH:14,exon:1,stop_codon:1,three_utr:1; DRACH:16,exon:1,intron:1,stop_codon:1,three_utr:1	FTO-Syn1-CRE Alcohol rep1; FTO-Syn1-CRE Alcohol rep2; FTO-Syn1-CRE Alcohol rep3; FTO-Syn1-CRE Alcohol rep4; FTO-Syn1-CRE Alcohol rep5; FTO-Syn1-CRE Alcohol rep6	6	FTO-Syn1-CRE Naive rep1; FTO-Syn1-CRE Naive rep2; FTO-Syn1-CRE Naive rep3; FTO-Syn1-CRE Naive rep4; FTO-Syn1-CRE Naive rep5; FTO-Syn1-CRE Naive rep6;FTO-Syn1-CRE Alcohol rep1; FTO-Syn1-CRE Alcohol rep2; FTO-Syn1-CRE Alcohol rep3; FTO-Syn1-CRE Alcohol rep4; FTO-Syn1-CRE Alcohol rep5; FTO-Syn1-CRE Alcohol rep6	NC_000070.7	91141297	91141807	-	Elavl2	exon	918.866	1016	45.2602	44.699	0.15506	0.188003	0.99997
NC_000070.7:9269326-9269471	NC_000070.7_9269335_9269471_+_m6A; NC_000070.7_9269329_9269471_+_m6A; NC_000070.7_9269326_9269471_+_m6A	141	2.96297	132.244	8.3066	2.96297	0.483633	1.1566	1	3.66667	protein_coding	DRACH:2,intron:1	FTO-Syn1-CRE Naive rep2; FTO-Syn1-CRE Naive rep4; FTO-Syn1-CRE Naive rep6	3	NC_000070.7_9269329_9269471_+_m6A	142	3.2061	159.993	9.1549	3.2061	0.5411	1.1454	1	4	protein_coding	DRACH:2,intron:1	FTO-Syn1-CRE Alcohol rep2	1	FTO-Syn1-CRE Naive rep2; FTO-Syn1-CRE Naive rep4; FTO-Syn1-CRE Naive rep6;FTO-Syn1-CRE Alcohol rep2	NC_000070.7	9269326	9269471	+	Clvs1	intron	50.3247	53.0138	37.3244	37.5486	0.0377231	0.69228	0.99997
NC_000070.7:9281326-9282102	NC_000070.7_9281376_9282102_+_m6A; NC_000070.7_9281384_9282044_+_m6A; NC_000070.7_9281385_9282062_+_m6A; NC_000070.7_9281360_9282060_+_m6A; NC_000070.7_9281374_9282021_+_m6A; NC_000070.7_9281332_9282021_+_m6A	683.167	22.816	3356.91	56.2348	74.9742	3.2879	0.564033	1	11.3333	protein_coding	DRACH:16,intron:1; DRACH:15,intron:1	FTO-Syn1-CRE Naive rep1; FTO-Syn1-CRE Naive rep2; FTO-Syn1-CRE Naive rep3; FTO-Syn1-CRE Naive rep4; FTO-Syn1-CRE Naive rep5; FTO-Syn1-CRE Naive rep6	6	NC_000070.7_9281339_9282061_+_m6A; NC_000070.7_9281328_9282064_+_m6A; NC_000070.7_9281326_9282003_+_m6A; NC_000070.7_9281344_9282102_+_m6A; NC_000070.7_9281384_9282090_+_m6A; NC_000070.7_9281385_9282051_+_m6A	710.833	22.0249	3060.12	55.8909	72.829	3.32867	0.561867	1	11.1667	protein_coding	DRACH:16,AG:1,intron:1; DRACH:15,intron:1; DRACH:16,intron:1	FTO-Syn1-CRE Alcohol rep1; FTO-Syn1-CRE Alcohol rep2; FTO-Syn1-CRE Alcohol rep3; FTO-Syn1-CRE Alcohol rep4; FTO-Syn1-CRE Alcohol rep5; FTO-Syn1-CRE Alcohol rep6	6	FTO-Syn1-CRE Naive rep1; FTO-Syn1-CRE Naive rep2; FTO-Syn1-CRE Naive rep3; FTO-Syn1-CRE Naive rep4; FTO-Syn1-CRE Naive rep5; FTO-Syn1-CRE Naive rep6;FTO-Syn1-CRE Alcohol rep1; FTO-Syn1-CRE Alcohol rep2; FTO-Syn1-CRE Alcohol rep3; FTO-Syn1-CRE Alcohol rep4; FTO-Syn1-CRE Alcohol rep5; FTO-Syn1-CRE Alcohol rep6	NC_000070.7	9281326	9282102	+	Clvs1	intron	1126.13	1117.05	37.3244	37.5486	-0.0194207	0.90783	0.99997
NC_000070.7:93222664-93223239	NC_000070.7_93222666_93223099_-_m6A; NC_000070.7_93222697_93223135_-_m6A; NC_000070.7_93222767_93223087_-_m6A; NC_000070.7_93222785_93223147_-_m6A; NC_000070.7_93222734_93223116_-_m6A; NC_000070.7_93222825_93223111_-_m6A	370.167	3.59352	158.822	8.72922	3.59352	0.511817	1.13558	1	5.5	protein_coding	DRACH:11,AG:3,exon:1,stop_codon:1,three_utr:1; DRACH:8,exon:1,stop_codon:1,three_utr:1; DRACH:7,exon:1,stop_codon:1,three_utr:1; DRACH:9,exon:1,stop_codon:1,three_utr:1; DRACH:5,exon:1,stop_codon:1,three_utr:1	FTO-Syn1-CRE Naive rep1; FTO-Syn1-CRE Naive rep2; FTO-Syn1-CRE Naive rep3; FTO-Syn1-CRE Naive rep4; FTO-Syn1-CRE Naive rep5; FTO-Syn1-CRE Naive rep6	6	NC_000070.7_93222722_93223177_-_m6A; NC_000070.7_93222722_93223103_-_m6A; NC_000070.7_93222664_93223101_-_m6A; NC_000070.7_93222772_93223121_-_m6A; NC_000070.7_93222834_93223239_-_m6A; NC_000070.7_93222686_93223174_-_m6A	419.167	3.43708	145.921	9.2154	3.43708	0.549133	1.15085	1	5.16667	protein_coding	DRACH:9,exon:1,stop_codon:1,three_utr:1; DRACH:9,AG:3,exon:1,stop_codon:1,three_utr:1; DRACH:11,AG:3,exon:1,stop_codon:1,three_utr:1; DRACH:7,exon:1,stop_codon:1,three_utr:1; DRACH:5,exon:1,stop_codon:1,three_utr:1	FTO-Syn1-CRE Alcohol rep1; FTO-Syn1-CRE Alcohol rep2; FTO-Syn1-CRE Alcohol rep3; FTO-Syn1-CRE Alcohol rep4; FTO-Syn1-CRE Alcohol rep5; FTO-Syn1-CRE Alcohol rep6	6	FTO-Syn1-CRE Naive rep1; FTO-Syn1-CRE Naive rep2; FTO-Syn1-CRE Naive rep3; FTO-Syn1-CRE Naive rep4; FTO-Syn1-CRE Naive rep5; FTO-Syn1-CRE Naive rep6;FTO-Syn1-CRE Alcohol rep1; FTO-Syn1-CRE Alcohol rep2; FTO-Syn1-CRE Alcohol rep3; FTO-Syn1-CRE Alcohol rep4; FTO-Syn1-CRE Alcohol rep5; FTO-Syn1-CRE Alcohol rep6	NC_000070.7	93222664	93223239	-	Tusc1	exon	50.3838	50.2003	10.0704	10.2397	-0.0222298	0.930411	0.99997
NC_000070.7:94389139-94389654	NC_000070.7_94389222_94389650_-_m6A; NC_000070.7_94389218_94389642_-_m6A; NC_000070.7_94389160_94389596_-_m6A; NC_000070.7_94389196_94389624_-_m6A; NC_000070.7_94389189_94389614_-_m6A; NC_000070.7_94389219_94389587_-_m6A	418.167	7.65878	341.971	11.8897	7.65878	0.69235	1.06355	1	9	protein_coding	DRACH:22,exon:3,stop_codon:1,three_utr:1; DRACH:23,exon:3,stop_codon:1,three_utr:1; DRACH:19,exon:3,stop_codon:1,three_utr:1	FTO-Syn1-CRE Naive rep1; FTO-Syn1-CRE Naive rep2; FTO-Syn1-CRE Naive rep3; FTO-Syn1-CRE Naive rep4; FTO-Syn1-CRE Naive rep5; FTO-Syn1-CRE Naive rep6	6	NC_000070.7_94389217_94389644_-_m6A; NC_000070.7_94389204_94389644_-_m6A; NC_000070.7_94389194_94389653_-_m6A; NC_000070.7_94389139_94389629_-_m6A; NC_000070.7_94389222_94389653_-_m6A; NC_000070.7_94389204_94389654_-_m6A	449.5	8.17602	344.92	11.5683	8.17602	0.686133	1.0597	1	9	protein_coding	DRACH:22,exon:3,stop_codon:1,three_utr:1; DRACH:30,exon:3,stop_codon:1,three_utr:1; DRACH:22,exon:3,intron:1,stop_codon:1,three_utr:1	FTO-Syn1-CRE Alcohol rep1; FTO-Syn1-CRE Alcohol rep2; FTO-Syn1-CRE Alcohol rep3; FTO-Syn1-CRE Alcohol rep4; FTO-Syn1-CRE Alcohol rep5; FTO-Syn1-CRE Alcohol rep6	6	FTO-Syn1-CRE Naive rep1; FTO-Syn1-CRE Naive rep2; FTO-Syn1-CRE Naive rep3; FTO-Syn1-CRE Naive rep4; FTO-Syn1-CRE Naive rep5; FTO-Syn1-CRE Naive rep6;FTO-Syn1-CRE Alcohol rep1; FTO-Syn1-CRE Alcohol rep2; FTO-Syn1-CRE Alcohol rep3; FTO-Syn1-CRE Alcohol rep4; FTO-Syn1-CRE Alcohol rep5; FTO-Syn1-CRE Alcohol rep6	NC_000070.7	94389139	94389654	-	Caap1	exon	113.747	123.86	10.1112	9.75696	0.154491	0.516188	0.99997
NC_000070.7:94400068-94400561	NC_000070.7_94400121_94400414_-_m6A; NC_000070.7_94400121_94400516_-_m6A; NC_000070.7_94400143_94400486_-_m6A; NC_000070.7_94400214_94400481_-_m6A; NC_000070.7_94400115_94400455_-_m6A; NC_000070.7_94400149_94400446_-_m6A	322.5	2.32135	102.929	5.55513	2.32135	0.3261	1.20095	1	4.16667	protein_coding	DRACH:7,intron:1; DRACH:9,intron:1; DRACH:8,intron:1; DRACH:8,AG:1,intron:1	FTO-Syn1-CRE Naive rep1; FTO-Syn1-CRE Naive rep2; FTO-Syn1-CRE Naive rep3; FTO-Syn1-CRE Naive rep4; FTO-Syn1-CRE Naive rep5; FTO-Syn1-CRE Naive rep6	6	NC_000070.7_94400126_94400441_-_m6A; NC_000070.7_94400068_94400513_-_m6A; NC_000070.7_94400085_94400561_-_m6A; NC_000070.7_94400137_94400519_-_m6A; NC_000070.7_94400127_94400496_-_m6A; NC_000070.7_94400102_94400555_-_m6A	406.667	3.07608	129.938	5.71928	3.07608	0.339533	1.15258	1	5.16667	protein_coding	DRACH:8,intron:1; DRACH:10,intron:1; DRACH:13,intron:1; DRACH:9,intron:1; DRACH:12,intron:1	FTO-Syn1-CRE Alcohol rep1; FTO-Syn1-CRE Alcohol rep2; FTO-Syn1-CRE Alcohol rep3; FTO-Syn1-CRE Alcohol rep4; FTO-Syn1-CRE Alcohol rep5; FTO-Syn1-CRE Alcohol rep6	6	FTO-Syn1-CRE Naive rep1; FTO-Syn1-CRE Naive rep2; FTO-Syn1-CRE Naive rep3; FTO-Syn1-CRE Naive rep4; FTO-Syn1-CRE Naive rep5; FTO-Syn1-CRE Naive rep6;FTO-Syn1-CRE Alcohol rep1; FTO-Syn1-CRE Alcohol rep2; FTO-Syn1-CRE Alcohol rep3; FTO-Syn1-CRE Alcohol rep4; FTO-Syn1-CRE Alcohol rep5; FTO-Syn1-CRE Alcohol rep6	NC_000070.7	94400068	94400561	-	Caap1	intron	33.8722	47.6126	10.1112	9.75696	0.415358	0.064261	0.99997
NC_000070.7:94457653-94458039	NC_000070.7_94457717_94458023_-_m6A; NC_000070.7_94457679_94458026_-_m6A; NC_000070.7_94457694_94458031_-_m6A; NC_000070.7_94457694_94458029_-_m6A; NC_000070.7_94457715_94458032_-_m6A; NC_000070.7_94457675_94458023_-_m6A	331.667	7.20387	691.125	36.8748	15.4641	2.15398	0.728	1	9.83333	protein_coding	DRACH:12,exon:1; DRACH:13,exon:1	FTO-Syn1-CRE Naive rep1; FTO-Syn1-CRE Naive rep2; FTO-Syn1-CRE Naive rep3; FTO-Syn1-CRE Naive rep4; FTO-Syn1-CRE Naive rep5; FTO-Syn1-CRE Naive rep6	6	NC_000070.7_94457675_94458025_-_m6A; NC_000070.7_94457679_94458013_-_m6A; NC_000070.7_94457653_94458027_-_m6A; NC_000070.7_94457685_94458022_-_m6A; NC_000070.7_94457662_94458033_-_m6A; NC_000070.7_94457704_94458039_-_m6A	350.167	7.15362	621.653	34.8023	14.9066	2.083	0.741083	1	9.5	protein_coding	DRACH:12,exon:1; DRACH:13,exon:1	FTO-Syn1-CRE Alcohol rep1; FTO-Syn1-CRE Alcohol rep2; FTO-Syn1-CRE Alcohol rep3; FTO-Syn1-CRE Alcohol rep4; FTO-Syn1-CRE Alcohol rep5; FTO-Syn1-CRE Alcohol rep6	6	FTO-Syn1-CRE Naive rep1; FTO-Syn1-CRE Naive rep2; FTO-Syn1-CRE Naive rep3; FTO-Syn1-CRE Naive rep4; FTO-Syn1-CRE Naive rep5; FTO-Syn1-CRE Naive rep6;FTO-Syn1-CRE Alcohol rep1; FTO-Syn1-CRE Alcohol rep2; FTO-Syn1-CRE Alcohol rep3; FTO-Syn1-CRE Alcohol rep4; FTO-Syn1-CRE Alcohol rep5; FTO-Syn1-CRE Alcohol rep6	NC_000070.7	94457653	94458039	-	Plaa	exon	244.407	238.541	37.9371	36.1463	0.0285442	0.790745	0.99997
NC_000070.7:9449388-9449704	NC_000070.7_9449445_9449678_+_m6A; NC_000070.7_9449452_9449704_+_m6A; NC_000070.7_9449439_9449683_+_m6A; NC_000070.7_9449428_9449666_+_m6A; NC_000070.7_9449444_9449675_+_m6A; NC_000070.7_9449484_9449664_+_m6A	229.667	5.9152	705.409	46.3005	15.7409	2.69718	0.664167	1	8.33333	protein_coding	DRACH:14,exon:1,stop_codon:1,three_utr:1; DRACH:13,exon:1,stop_codon:1,three_utr:1; DRACH:12,exon:1,three_utr:1	FTO-Syn1-CRE Naive rep1; FTO-Syn1-CRE Naive rep2; FTO-Syn1-CRE Naive rep3; FTO-Syn1-CRE Naive rep4; FTO-Syn1-CRE Naive rep5; FTO-Syn1-CRE Naive rep6	6	NC_000070.7_9449388_9449673_+_m6A; NC_000070.7_9449431_9449666_+_m6A; NC_000070.7_9449507_9449671_+_m6A; NC_000070.7_9449463_9449661_+_m6A; NC_000070.7_9449484_9449670_+_m6A; NC_000070.7_9449421_9449698_+_m6A	224.167	5.67712	620.458	43.8573	14.7687	2.60922	0.672417	1	8.16667	protein_coding	DRACH:16,exon:1,intron:1,stop_codon:1,three_utr:1; DRACH:14,exon:1,stop_codon:1,three_utr:1; DRACH:10,exon:1,three_utr:1; DRACH:13,exon:1,stop_codon:1,three_utr:1; DRACH:12,exon:1,three_utr:1; DRACH:15,exon:1,stop_codon:1,three_utr:1	FTO-Syn1-CRE Alcohol rep1; FTO-Syn1-CRE Alcohol rep2; FTO-Syn1-CRE Alcohol rep3; FTO-Syn1-CRE Alcohol rep4; FTO-Syn1-CRE Alcohol rep5; FTO-Syn1-CRE Alcohol rep6	6	FTO-Syn1-CRE Naive rep1; FTO-Syn1-CRE Naive rep2; FTO-Syn1-CRE Naive rep3; FTO-Syn1-CRE Naive rep4; FTO-Syn1-CRE Naive rep5; FTO-Syn1-CRE Naive rep6;FTO-Syn1-CRE Alcohol rep1; FTO-Syn1-CRE Alcohol rep2; FTO-Syn1-CRE Alcohol rep3; FTO-Syn1-CRE Alcohol rep4; FTO-Syn1-CRE Alcohol rep5; FTO-Syn1-CRE Alcohol rep6	NC_000070.7	9449388	9449704	+	Clvs1	exon	248.332	230.342	37.3244	37.5486	-0.100385	0.440909	0.99997
NC_000070.7:94517672-94518453	NC_000070.7_94517672_94518172_+_m6A; NC_000070.7_94517782_94518205_+_m6A; NC_000070.7_94517753_94518223_+_m6A; NC_000070.7_94517783_94518175_+_m6A; NC_000070.7_94517840_94518209_+_m6A; NC_000070.7_94517814_94518237_+_m6A	429.5	3.85737	171.951	9.66827	3.85737	0.566333	1.12267	1	6.16667	protein_coding	DRACH:18,intron:1; DRACH:15,intron:1; DRACH:16,intron:1; DRACH:11,intron:1	FTO-Syn1-CRE Naive rep1; FTO-Syn1-CRE Naive rep2; FTO-Syn1-CRE Naive rep3; FTO-Syn1-CRE Naive rep4; FTO-Syn1-CRE Naive rep5; FTO-Syn1-CRE Naive rep6	6	NC_000070.7_94517672_94518259_+_m6A; NC_000070.7_94517690_94518234_+_m6A; NC_000070.7_94517722_94518453_+_m6A; NC_000070.7_94517762_94518417_+_m6A; NC_000070.7_94517856_94518218_+_m6A; NC_000070.7_94517801_94518203_+_m6A	546.833	4.05683	170.559	9.75638	4.05683	0.5864	1.11947	1	6.5	protein_coding	DRACH:19,intron:1; DRACH:17,intron:1; DRACH:20,intron:1; DRACH:20,AG:2,intron:1; DRACH:11,intron:1; DRACH:15,intron:1	FTO-Syn1-CRE Alcohol rep1; FTO-Syn1-CRE Alcohol rep2; FTO-Syn1-CRE Alcohol rep3; FTO-Syn1-CRE Alcohol rep4; FTO-Syn1-CRE Alcohol rep5; FTO-Syn1-CRE Alcohol rep6	6	FTO-Syn1-CRE Naive rep1; FTO-Syn1-CRE Naive rep2; FTO-Syn1-CRE Naive rep3; FTO-Syn1-CRE Naive rep4; FTO-Syn1-CRE Naive rep5; FTO-Syn1-CRE Naive rep6;FTO-Syn1-CRE Alcohol rep1; FTO-Syn1-CRE Alcohol rep2; FTO-Syn1-CRE Alcohol rep3; FTO-Syn1-CRE Alcohol rep4; FTO-Syn1-CRE Alcohol rep5; FTO-Syn1-CRE Alcohol rep6	NC_000070.7	94517672	94518453	+	Ift74	intron	45.6159	53.7277	7.4919	7.87821	0.142722	0.603329	0.99997
NC_000070.7:94518649-94519307	NC_000070.7_94518787_94519307_+_m6A; NC_000070.7_94518888_94519275_+_m6A; NC_000070.7_94518830_94519273_+_m6A; NC_000070.7_94518747_94519154_+_m6A; NC_000070.7_94518737_94519279_+_m6A; NC_000070.7_94518675_94519120_+_m6A	457.333	2.39435	107.286	4.70997	2.39435	0.276567	1.19172	1	4.16667	protein_coding	DRACH:18,AG:1,intron:1; DRACH:16,intron:1; DRACH:18,intron:1; DRACH:14,intron:1	FTO-Syn1-CRE Naive rep1; FTO-Syn1-CRE Naive rep2; FTO-Syn1-CRE Naive rep3; FTO-Syn1-CRE Naive rep4; FTO-Syn1-CRE Naive rep5; FTO-Syn1-CRE Naive rep6	6	NC_000070.7_94518776_94519246_+_m6A; NC_000070.7_94518801_94519285_+_m6A; NC_000070.7_94518649_94519279_+_m6A; NC_000070.7_94518663_94519204_+_m6A; NC_000070.7_94518801_94518994_+_m6A; NC_000070.7_94518835_94519201_+_m6A	447.333	2.87227	120.413	5.4288	2.87227	0.323067	1.16343	1	4.83333	protein_coding	DRACH:18,intron:1; DRACH:20,intron:1; DRACH:17,intron:1; DRACH:7,intron:1; DRACH:16,intron:1	FTO-Syn1-CRE Alcohol rep1; FTO-Syn1-CRE Alcohol rep2; FTO-Syn1-CRE Alcohol rep3; FTO-Syn1-CRE Alcohol rep4; FTO-Syn1-CRE Alcohol rep5; FTO-Syn1-CRE Alcohol rep6	6	FTO-Syn1-CRE Naive rep1; FTO-Syn1-CRE Naive rep2; FTO-Syn1-CRE Naive rep3; FTO-Syn1-CRE Naive rep4; FTO-Syn1-CRE Naive rep5; FTO-Syn1-CRE Naive rep6;FTO-Syn1-CRE Alcohol rep1; FTO-Syn1-CRE Alcohol rep2; FTO-Syn1-CRE Alcohol rep3; FTO-Syn1-CRE Alcohol rep4; FTO-Syn1-CRE Alcohol rep5; FTO-Syn1-CRE Alcohol rep6	NC_000070.7	94518649	94519307	+	Ift74	intron	34.1142	39.6781	7.4919	7.87821	0.120357	0.650537	0.99997
NC_000070.7:9453017-9453437	NC_000070.7_9453056_9453351_-_m6A; NC_000070.7_9453129_9453405_-_m6A; NC_000070.7_9453017_9453358_-_m6A; NC_000070.7_9453157_9453437_-_m6A	298	1.65595	73.9532	3.55185	1.65595	0.207775	1.26755	1	3	protein_coding	DRACH:15,exon:1,stop_codon:1,three_utr:1; DRACH:11,exon:1,stop_codon:1,three_utr:1; DRACH:17,exon:1,stop_codon:1,three_utr:1; DRACH:8,exon:1,stop_codon:1,three_utr:1	FTO-Syn1-CRE Naive rep1; FTO-Syn1-CRE Naive rep2; FTO-Syn1-CRE Naive rep3; FTO-Syn1-CRE Naive rep6	4	NC_000070.7_9453146_9453428_-_m6A; NC_000070.7_9453086_9453435_-_m6A	315.5	1.7692	65.5201	3.08	1.7692	0.2046	1.2511	1	3	protein_coding	DRACH:10,exon:1,stop_codon:1,three_utr:1; DRACH:12,exon:1,stop_codon:1,three_utr:1	FTO-Syn1-CRE Alcohol rep4; FTO-Syn1-CRE Alcohol rep6	2	FTO-Syn1-CRE Naive rep1; FTO-Syn1-CRE Naive rep2; FTO-Syn1-CRE Naive rep3; FTO-Syn1-CRE Naive rep6;FTO-Syn1-CRE Alcohol rep4; FTO-Syn1-CRE Alcohol rep6	NC_000070.7	9453017	9453437	-	Asph	exon	27.2558	28.217	6.94743	7.47624	-0.0347482	0.882397	0.99997
NC_000070.7:94820545-94821452	NC_000070.7_94820730_94821269_-_m6A; NC_000070.7_94820750_94821227_-_m6A; NC_000070.7_94820545_94821452_-_m6A	641	1.89657	85.5757	3.72557	1.89657	0.2152	1.24597	1	3.66667	.	.:1; AG:2	FTO-Syn1-CRE Naive rep4; FTO-Syn1-CRE Naive rep5; FTO-Syn1-CRE Naive rep6	3	NC_000070.7_94820725_94821265_-_m6A; NC_000070.7_94820768_94821263_-_m6A	517.5	2.19275	94.0708	4.3809	2.19275	0.24105	1.2077	1	4.5	.	.:1	FTO-Syn1-CRE Alcohol rep1; FTO-Syn1-CRE Alcohol rep5	2	FTO-Syn1-CRE Naive rep4; FTO-Syn1-CRE Naive rep5; FTO-Syn1-CRE Naive rep6;FTO-Syn1-CRE Alcohol rep1; FTO-Syn1-CRE Alcohol rep5	NC_000070.7	94820545	94821452	-	.	intergenic	22.364	19.8277	5.70969	5.30434	-0.0586056	0.874275	0.99997
NC_000070.7:94823421-94823924	NC_000070.7_94823507_94823908_-_m6A; NC_000070.7_94823535_94823858_-_m6A; NC_000070.7_94823552_94823862_-_m6A; NC_000070.7_94823421_94823908_-_m6A	380.25	2.80075	129.338	5.84705	2.80075	0.3375	1.16572	1	4.75	.	.:1	FTO-Syn1-CRE Naive rep3; FTO-Syn1-CRE Naive rep4; FTO-Syn1-CRE Naive rep5; FTO-Syn1-CRE Naive rep6	4	NC_000070.7_94823536_94823924_-_m6A; NC_000070.7_94823551_94823924_-_m6A; NC_000070.7_94823450_94823873_-_m6A	394.667	2.77047	114.432	4.67373	2.77047	0.264933	1.16773	1	4.33333	.	.:1	FTO-Syn1-CRE Alcohol rep1; FTO-Syn1-CRE Alcohol rep4; FTO-Syn1-CRE Alcohol rep5	3	FTO-Syn1-CRE Naive rep3; FTO-Syn1-CRE Naive rep4; FTO-Syn1-CRE Naive rep5; FTO-Syn1-CRE Naive rep6;FTO-Syn1-CRE Alcohol rep1; FTO-Syn1-CRE Alcohol rep4; FTO-Syn1-CRE Alcohol rep5	NC_000070.7	94823421	94823924	-	.	intergenic	40.2614	34.7492	5.70969	5.30434	-0.100035	0.788875	0.99997
NC_000070.7:94853518-94854022	NC_000070.7_94853563_94853943_-_m6A; NC_000070.7_94853561_94854022_-_m6A; NC_000070.7_94853562_94853971_-_m6A; NC_000070.7_94853562_94853932_-_m6A; NC_000070.7_94853569_94854018_-_m6A; NC_000070.7_94853555_94853949_-_m6A	410.5	8.0694	1465.37	69.8174	32.8635	4.09498	0.525617	1	9.5	protein_coding	DRACH:28,exon:4	FTO-Syn1-CRE Naive rep1; FTO-Syn1-CRE Naive rep2; FTO-Syn1-CRE Naive rep3; FTO-Syn1-CRE Naive rep4; FTO-Syn1-CRE Naive rep5; FTO-Syn1-CRE Naive rep6	6	NC_000070.7_94853533_94853944_-_m6A; NC_000070.7_94853572_94853956_-_m6A; NC_000070.7_94853541_94853994_-_m6A; NC_000070.7_94853565_94854017_-_m6A; NC_000070.7_94853559_94853934_-_m6A; NC_000070.7_94853518_94853934_-_m6A	415.167	7.50963	1376.94	73.9998	32.8483	4.3904	0.50895	1	9.33333	protein_coding	DRACH:28,exon:4; DRACH:32,exon:4	FTO-Syn1-CRE Alcohol rep1; FTO-Syn1-CRE Alcohol rep2; FTO-Syn1-CRE Alcohol rep3; FTO-Syn1-CRE Alcohol rep4; FTO-Syn1-CRE Alcohol rep5; FTO-Syn1-CRE Alcohol rep6	6	FTO-Syn1-CRE Naive rep1; FTO-Syn1-CRE Naive rep2; FTO-Syn1-CRE Naive rep3; FTO-Syn1-CRE Naive rep4; FTO-Syn1-CRE Naive rep5; FTO-Syn1-CRE Naive rep6;FTO-Syn1-CRE Alcohol rep1; FTO-Syn1-CRE Alcohol rep2; FTO-Syn1-CRE Alcohol rep3; FTO-Syn1-CRE Alcohol rep4; FTO-Syn1-CRE Alcohol rep5; FTO-Syn1-CRE Alcohol rep6	NC_000070.7	94853518	94854022	-	Mysm1	exon	515.133	498.037	74.3816	74.3019	-0.0409838	0.678764	0.99997
NC_000070.7:94937980-94938880	NC_000070.7_94937980_94938862_-_m6A; NC_000070.7_94937986_94938851_-_m6A; NC_000070.7_94937981_94938860_-_m6A; NC_000070.7_94938002_94938862_-_m6A; NC_000070.7_94937994_94938880_-_m6A; NC_000070.7_94937982_94938852_-_m6A	873.667	37.7222	8005.6	81.7445	179.216	4.77163	0.464867	1	11.3333	protein_coding	DRACH:43,exon:1,stop_codon:1,three_utr:1	FTO-Syn1-CRE Naive rep1; FTO-Syn1-CRE Naive rep2; FTO-Syn1-CRE Naive rep3; FTO-Syn1-CRE Naive rep4; FTO-Syn1-CRE Naive rep5; FTO-Syn1-CRE Naive rep6	6	NC_000070.7_94937982_94938839_-_m6A; NC_000070.7_94937991_94938862_-_m6A; NC_000070.7_94937984_94938863_-_m6A; NC_000070.7_94937983_94938862_-_m6A; NC_000070.7_94937999_94938832_-_m6A; NC_000070.7_94937997_94938862_-_m6A	864	34.8197	6843.31	79.1504	163.671	4.72193	0.46855	1	11.8333	protein_coding	DRACH:43,exon:1,stop_codon:1,three_utr:1	FTO-Syn1-CRE Alcohol rep1; FTO-Syn1-CRE Alcohol rep2; FTO-Syn1-CRE Alcohol rep3; FTO-Syn1-CRE Alcohol rep4; FTO-Syn1-CRE Alcohol rep5; FTO-Syn1-CRE Alcohol rep6	6	FTO-Syn1-CRE Naive rep1; FTO-Syn1-CRE Naive rep2; FTO-Syn1-CRE Naive rep3; FTO-Syn1-CRE Naive rep4; FTO-Syn1-CRE Naive rep5; FTO-Syn1-CRE Naive rep6;FTO-Syn1-CRE Alcohol rep1; FTO-Syn1-CRE Alcohol rep2; FTO-Syn1-CRE Alcohol rep3; FTO-Syn1-CRE Alcohol rep4; FTO-Syn1-CRE Alcohol rep5; FTO-Syn1-CRE Alcohol rep6	NC_000070.7	94937980	94938880	-	Jun	exon	2980.95	2633.85	81.7339	78.8654	-0.124028	0.192953	0.99997
NC_000070.7:94961304-94961832	NC_000070.7_94961304_94961701_+_m6A; NC_000070.7_94961406_94961766_+_m6A; NC_000070.7_94961366_94961832_+_m6A	407.667	1.7611	83.4414	3.44597	1.7611	0.195433	1.25383	1	3	lncRNA	DRACH:13,gene:1; DRACH:12,gene:1; DRACH:14,gene:1	FTO-Syn1-CRE Naive rep3; FTO-Syn1-CRE Naive rep5; FTO-Syn1-CRE Naive rep6	3	NC_000070.7_94961407_94961732_+_m6A	325	1.5188	75.7908	3.1569	1.5188	0.1866	1.2878	1	3	lncRNA	DRACH:11,gene:1	FTO-Syn1-CRE Alcohol rep2	1	FTO-Syn1-CRE Naive rep3; FTO-Syn1-CRE Naive rep5; FTO-Syn1-CRE Naive rep6;FTO-Syn1-CRE Alcohol rep2	NC_000070.7	94961304	94961832	+	Junos	intergenic	25.6555	20.4138	3.94228	3.91914	-0.256185	0.486076	0.99997
NC_000070.7:94994635-94995248	NC_000070.7_94994635_94995248_-_m6A	613	1.3387	62.9755	2.5204	1.3387	0.1366	1.3217	1	3	.	.:1	FTO-Syn1-CRE Naive rep6	1														0	FTO-Syn1-CRE Naive rep6	NC_000070.7	94994635	94995248	-	.	intergenic	18.8962	15.1215	3.34062	2.85522	-0.107793	0.860596	0.99997
NC_000070.7:95001195-95001463	NC_000070.7_95001195_95001463_+_m6A	268	1.6908	79.7649	4.2388	1.6908	0.2368	1.2615	1	3	lncRNA	DRACH:12,gene:1	FTO-Syn1-CRE Naive rep5	1														0	FTO-Syn1-CRE Naive rep5	NC_000070.7	95001195	95001463	+	Junos	intergenic	24.2508	18.7806	3.94228	3.91914	-0.282949	0.436466	0.99997
NC_000070.7:95004308-95004947	NC_000070.7_95004308_95004947_+_m6A	639	1.5748	74.0861	1.2629	1.5748	0.0684	1.2787	1	3	lncRNA	DRACH:18,AG:1,gene:1	FTO-Syn1-CRE Naive rep6	1	NC_000070.7_95004382_95004822_+_m6A	440	1.4818	51.6182	1.7227	1.4818	0.099	1.2941	1	3	lncRNA	DRACH:15,gene:1	FTO-Syn1-CRE Alcohol rep5	1	FTO-Syn1-CRE Naive rep6;FTO-Syn1-CRE Alcohol rep5	NC_000070.7	95004308	95004947	+	Junos	intergenic	22.8389	15.5138	3.94228	3.91914	-0.418523	0.238683	0.99997
NC_000070.7:95029378-95030178	NC_000070.7_95029378_95030178_+_m6A	800	1.307	62.515	0.7475	1.307	0.0453	1.3286	1	3	lncRNA	DRACH:23,gene:1	FTO-Syn1-CRE Naive rep3	1														0	FTO-Syn1-CRE Naive rep3	NC_000070.7	95029378	95030178	+	Junos	intergenic	20.7215	16.4978	3.94228	3.91914	-0.243523	0.494735	0.99997
NC_000070.7:95841858-95842365	NC_000070.7_95841875_95842325_-_m6A; NC_000070.7_95841877_95842269_-_m6A; NC_000070.7_95841910_95842315_-_m6A	415.667	1.6166	73.6975	2.99293	1.6166	0.179833	1.2733	1	3	.	.:1	FTO-Syn1-CRE Naive rep3; FTO-Syn1-CRE Naive rep4; FTO-Syn1-CRE Naive rep5	3	NC_000070.7_95841920_95842300_-_m6A; NC_000070.7_95841858_95842365_-_m6A; NC_000070.7_95841955_95842275_-_m6A; NC_000070.7_95841954_95842348_-_m6A	400.25	1.6011	70.4214	3.1976	1.6011	0.18095	1.27713	1	3	.	.:1	FTO-Syn1-CRE Alcohol rep1; FTO-Syn1-CRE Alcohol rep2; FTO-Syn1-CRE Alcohol rep3; FTO-Syn1-CRE Alcohol rep5	4	FTO-Syn1-CRE Naive rep3; FTO-Syn1-CRE Naive rep4; FTO-Syn1-CRE Naive rep5;FTO-Syn1-CRE Alcohol rep1; FTO-Syn1-CRE Alcohol rep2; FTO-Syn1-CRE Alcohol rep3; FTO-Syn1-CRE Alcohol rep5	NC_000070.7	95841858	95842365	-	.	intergenic	24.5808	24.0919	3.34062	2.85522	0.123326	0.688728	0.99997
NC_000070.7:95848526-95848895	NC_000070.7_95848632_95848894_-_m6A; NC_000070.7_95848568_95848894_-_m6A; NC_000070.7_95848613_95848895_-_m6A; NC_000070.7_95848534_95848895_-_m6A; NC_000070.7_95848558_95848894_-_m6A; NC_000070.7_95848545_95848894_-_m6A	319.333	4.1551	185.286	5.77253	4.1551	0.33625	1.11432	1	5.66667	lncRNA	DRACH:3,gene:1; DRACH:5,gene:1	FTO-Syn1-CRE Naive rep1; FTO-Syn1-CRE Naive rep2; FTO-Syn1-CRE Naive rep3; FTO-Syn1-CRE Naive rep4; FTO-Syn1-CRE Naive rep5; FTO-Syn1-CRE Naive rep6	6	NC_000070.7_95848534_95848895_-_m6A; NC_000070.7_95848601_95848894_-_m6A; NC_000070.7_95848526_95848895_-_m6A; NC_000070.7_95848585_95848895_-_m6A; NC_000070.7_95848572_95848894_-_m6A; NC_000070.7_95848530_95848894_-_m6A	336.5	4.3488	181.567	6.31372	4.3488	0.38235	1.10977	1	5.83333	lncRNA	DRACH:5,gene:1	FTO-Syn1-CRE Alcohol rep1; FTO-Syn1-CRE Alcohol rep2; FTO-Syn1-CRE Alcohol rep3; FTO-Syn1-CRE Alcohol rep4; FTO-Syn1-CRE Alcohol rep5; FTO-Syn1-CRE Alcohol rep6	6	FTO-Syn1-CRE Naive rep1; FTO-Syn1-CRE Naive rep2; FTO-Syn1-CRE Naive rep3; FTO-Syn1-CRE Naive rep4; FTO-Syn1-CRE Naive rep5; FTO-Syn1-CRE Naive rep6;FTO-Syn1-CRE Alcohol rep1; FTO-Syn1-CRE Alcohol rep2; FTO-Syn1-CRE Alcohol rep3; FTO-Syn1-CRE Alcohol rep4; FTO-Syn1-CRE Alcohol rep5; FTO-Syn1-CRE Alcohol rep6	NC_000070.7	95848526	95848895	-	9530080O11Rik	intergenic	68.8895	71.4295	8.13465	8.23125	0.0321736	0.897843	0.99997
NC_000070.7:9621707-9622314	NC_000070.7_9621721_9622265_-_m6A; NC_000070.7_9621721_9622312_-_m6A; NC_000070.7_9621718_9622248_-_m6A; NC_000070.7_9621707_9622191_-_m6A; NC_000070.7_9621729_9622301_-_m6A; NC_000070.7_9621735_9622314_-_m6A	550	14.8874	736.681	19.1059	16.4781	1.11303	0.979383	1	11	protein_coding	DRACH:13,intron:1; DRACH:15,intron:1; DRACH:12,intron:1; DRACH:10,intron:1; DRACH:14,intron:1	FTO-Syn1-CRE Naive rep1; FTO-Syn1-CRE Naive rep2; FTO-Syn1-CRE Naive rep3; FTO-Syn1-CRE Naive rep4; FTO-Syn1-CRE Naive rep5; FTO-Syn1-CRE Naive rep6	6	NC_000070.7_9621737_9622219_-_m6A; NC_000070.7_9621723_9622232_-_m6A; NC_000070.7_9621737_9622239_-_m6A; NC_000070.7_9621721_9622231_-_m6A; NC_000070.7_9621736_9622256_-_m6A; NC_000070.7_9621736_9622249_-_m6A	506	14.4035	754.101	21.1011	18.0244	1.26297	0.926467	1	10.8333	protein_coding	DRACH:11,intron:1; DRACH:12,intron:1	FTO-Syn1-CRE Alcohol rep1; FTO-Syn1-CRE Alcohol rep2; FTO-Syn1-CRE Alcohol rep3; FTO-Syn1-CRE Alcohol rep4; FTO-Syn1-CRE Alcohol rep5; FTO-Syn1-CRE Alcohol rep6	6	FTO-Syn1-CRE Naive rep1; FTO-Syn1-CRE Naive rep2; FTO-Syn1-CRE Naive rep3; FTO-Syn1-CRE Naive rep4; FTO-Syn1-CRE Naive rep5; FTO-Syn1-CRE Naive rep6;FTO-Syn1-CRE Alcohol rep1; FTO-Syn1-CRE Alcohol rep2; FTO-Syn1-CRE Alcohol rep3; FTO-Syn1-CRE Alcohol rep4; FTO-Syn1-CRE Alcohol rep5; FTO-Syn1-CRE Alcohol rep6	NC_000070.7	9621707	9622314	-	Asph	intron	262.929	267.289	59.4361	58.4668	0.0383308	0.666142	0.99997
NC_000070.7:9630471-9630955	NC_000070.7_9630483_9630952_-_m6A; NC_000070.7_9630492_9630954_-_m6A; NC_000070.7_9630481_9630952_-_m6A; NC_000070.7_9630484_9630952_-_m6A; NC_000070.7_9630488_9630952_-_m6A; NC_000070.7_9630473_9630954_-_m6A	469.167	17.5293	4493.03	98.1269	100.457	5.74827	0.42955	1	10	protein_coding	DRACH:7,intron:1	FTO-Syn1-CRE Naive rep1; FTO-Syn1-CRE Naive rep2; FTO-Syn1-CRE Naive rep3; FTO-Syn1-CRE Naive rep4; FTO-Syn1-CRE Naive rep5; FTO-Syn1-CRE Naive rep6	6	NC_000070.7_9630477_9630955_-_m6A; NC_000070.7_9630484_9630952_-_m6A; NC_000070.7_9630471_9630954_-_m6A; NC_000070.7_9630471_9630955_-_m6A; NC_000070.7_9630480_9630954_-_m6A	475.833	18.4587	4291.27	93.3416	102.469	5.56793	0.435633	1	10	protein_coding	DRACH:7,intron:1	FTO-Syn1-CRE Alcohol rep1; FTO-Syn1-CRE Alcohol rep2; FTO-Syn1-CRE Alcohol rep3; FTO-Syn1-CRE Alcohol rep4; FTO-Syn1-CRE Alcohol rep5; FTO-Syn1-CRE Alcohol rep6	6	FTO-Syn1-CRE Naive rep1; FTO-Syn1-CRE Naive rep2; FTO-Syn1-CRE Naive rep3; FTO-Syn1-CRE Naive rep4; FTO-Syn1-CRE Naive rep5; FTO-Syn1-CRE Naive rep6;FTO-Syn1-CRE Alcohol rep1; FTO-Syn1-CRE Alcohol rep2; FTO-Syn1-CRE Alcohol rep3; FTO-Syn1-CRE Alcohol rep4; FTO-Syn1-CRE Alcohol rep5; FTO-Syn1-CRE Alcohol rep6	NC_000070.7	9630471	9630955	-	Asph	intron	1669.23	1687.72	59.4361	58.4668	0.0378616	0.690716	0.99997
NC_000070.7:96456686-96457048	NC_000070.7_96456686_96456993_-_m6A; NC_000070.7_96456710_96456962_-_m6A; NC_000070.7_96456692_96456969_-_m6A; NC_000070.7_96456707_96456959_-_m6A; NC_000070.7_96456694_96457048_-_m6A; NC_000070.7_96456694_96456965_-_m6A	285.5	8.98675	592.495	25.961	13.2944	1.52083	0.870767	1	9.16667	protein_coding	DRACH:14,exon:1,stop_codon:1,three_utr:1; DRACH:12,exon:1,stop_codon:1,three_utr:1; DRACH:12,exon:1,three_utr:1	FTO-Syn1-CRE Naive rep1; FTO-Syn1-CRE Naive rep2; FTO-Syn1-CRE Naive rep3; FTO-Syn1-CRE Naive rep4; FTO-Syn1-CRE Naive rep5; FTO-Syn1-CRE Naive rep6	6	NC_000070.7_96456703_96456959_-_m6A; NC_000070.7_96456711_96456982_-_m6A; NC_000070.7_96456698_96457003_-_m6A; NC_000070.7_96456709_96456962_-_m6A; NC_000070.7_96456709_96456992_-_m6A; NC_000070.7_96456693_96456967_-_m6A	273.667	8.38812	582.705	28.5071	13.968	1.7046	0.822533	1	9.16667	protein_coding	DRACH:12,exon:1,three_utr:1; DRACH:12,exon:1,stop_codon:1,three_utr:1; DRACH:14,exon:1,stop_codon:1,three_utr:1	FTO-Syn1-CRE Alcohol rep1; FTO-Syn1-CRE Alcohol rep2; FTO-Syn1-CRE Alcohol rep3; FTO-Syn1-CRE Alcohol rep4; FTO-Syn1-CRE Alcohol rep5; FTO-Syn1-CRE Alcohol rep6	6	FTO-Syn1-CRE Naive rep1; FTO-Syn1-CRE Naive rep2; FTO-Syn1-CRE Naive rep3; FTO-Syn1-CRE Naive rep4; FTO-Syn1-CRE Naive rep5; FTO-Syn1-CRE Naive rep6;FTO-Syn1-CRE Alcohol rep1; FTO-Syn1-CRE Alcohol rep2; FTO-Syn1-CRE Alcohol rep3; FTO-Syn1-CRE Alcohol rep4; FTO-Syn1-CRE Alcohol rep5; FTO-Syn1-CRE Alcohol rep6	NC_000070.7	96456686	96457048	-	Cyp2j9	exon	195.935	196.267	27.0292	28.7616	-0.0733432	0.623044	0.99997
NC_000070.7:97456664-97457241	NC_000070.7_97456705_97457155_-_m6A; NC_000070.7_97456712_97457201_-_m6A; NC_000070.7_97456671_97457202_-_m6A; NC_000070.7_97456704_97457201_-_m6A; NC_000070.7_97456718_97457201_-_m6A; NC_000070.7_97456713_97457152_-_m6A	481.5	9.15017	411.26	14.0864	9.22645	0.819567	1.04935	1	9.16667	lncRNA	DRACH:13,gene:1; DRACH:16,gene:1	FTO-Syn1-CRE Naive rep1; FTO-Syn1-CRE Naive rep2; FTO-Syn1-CRE Naive rep3; FTO-Syn1-CRE Naive rep4; FTO-Syn1-CRE Naive rep5; FTO-Syn1-CRE Naive rep6	6	NC_000070.7_97456743_97457111_-_m6A; NC_000070.7_97456716_97457201_-_m6A; NC_000070.7_97456746_97457186_-_m6A; NC_000070.7_97456734_97457201_-_m6A; NC_000070.7_97456664_97457114_-_m6A; NC_000070.7_97456709_97457241_-_m6A	457	7.53328	315.355	10.9372	7.53328	0.646417	1.06453	1	8.83333	lncRNA	DRACH:13,gene:1; DRACH:16,gene:1; DRACH:15,gene:1; DRACH:17,gene:1	FTO-Syn1-CRE Alcohol rep1; FTO-Syn1-CRE Alcohol rep2; FTO-Syn1-CRE Alcohol rep3; FTO-Syn1-CRE Alcohol rep4; FTO-Syn1-CRE Alcohol rep5; FTO-Syn1-CRE Alcohol rep6	6	FTO-Syn1-CRE Naive rep1; FTO-Syn1-CRE Naive rep2; FTO-Syn1-CRE Naive rep3; FTO-Syn1-CRE Naive rep4; FTO-Syn1-CRE Naive rep5; FTO-Syn1-CRE Naive rep6;FTO-Syn1-CRE Alcohol rep1; FTO-Syn1-CRE Alcohol rep2; FTO-Syn1-CRE Alcohol rep3; FTO-Syn1-CRE Alcohol rep4; FTO-Syn1-CRE Alcohol rep5; FTO-Syn1-CRE Alcohol rep6	NC_000070.7	97456664	97457241	-	E130114P18Rik	intergenic	135.791	105.664	13.8836	11.5566	-0.102073	0.706309	0.99997
NC_000070.7:97671395-97671708	NC_000070.7_97671411_97671698_+_m6A; NC_000070.7_97671408_97671683_+_m6A; NC_000070.7_97671415_97671708_+_m6A; NC_000070.7_97671404_97671693_+_m6A; NC_000070.7_97671395_97671702_+_m6A; NC_000070.7_97671410_97671707_+_m6A	291.333	7.0018	1365.55	74.8094	30.5714	4.37058	0.511733	1	9.16667	protein_coding	DRACH:5,exon:1	FTO-Syn1-CRE Naive rep1; FTO-Syn1-CRE Naive rep2; FTO-Syn1-CRE Naive rep3; FTO-Syn1-CRE Naive rep4; FTO-Syn1-CRE Naive rep5; FTO-Syn1-CRE Naive rep6	6	NC_000070.7_97671400_97671696_+_m6A; NC_000070.7_97671406_97671704_+_m6A; NC_000070.7_97671409_97671693_+_m6A; NC_000070.7_97671408_97671699_+_m6A; NC_000070.7_97671413_97671692_+_m6A; NC_000070.7_97671410_97671684_+_m6A	287	6.56445	1099	67.582	26.4147	4.06163	0.53785	1	9.5	protein_coding	DRACH:5,exon:1	FTO-Syn1-CRE Alcohol rep1; FTO-Syn1-CRE Alcohol rep2; FTO-Syn1-CRE Alcohol rep3; FTO-Syn1-CRE Alcohol rep4; FTO-Syn1-CRE Alcohol rep5; FTO-Syn1-CRE Alcohol rep6	6	FTO-Syn1-CRE Naive rep1; FTO-Syn1-CRE Naive rep2; FTO-Syn1-CRE Naive rep3; FTO-Syn1-CRE Naive rep4; FTO-Syn1-CRE Naive rep5; FTO-Syn1-CRE Naive rep6;FTO-Syn1-CRE Alcohol rep1; FTO-Syn1-CRE Alcohol rep2; FTO-Syn1-CRE Alcohol rep3; FTO-Syn1-CRE Alcohol rep4; FTO-Syn1-CRE Alcohol rep5; FTO-Syn1-CRE Alcohol rep6	NC_000070.7	97671395	97671708	+	Nfia	exon	505.138	423.457	65.4962	58.5911	-0.0842895	0.427841	0.99997
NC_000070.7:97999590-97999853	NC_000070.7_97999683_97999823_+_m6A; NC_000070.7_97999598_97999806_+_m6A; NC_000070.7_97999629_97999847_+_m6A; NC_000070.7_97999616_97999837_+_m6A; NC_000070.7_97999617_97999800_+_m6A; NC_000070.7_97999626_97999816_+_m6A	193.333	5.23453	687.246	50.5049	15.3554	2.94587	0.638083	1	6.83333	protein_coding	DRACH:4,exon:1,three_utr:1; DRACH:12,exon:1,three_utr:1; DRACH:10,exon:1,three_utr:1	FTO-Syn1-CRE Naive rep1; FTO-Syn1-CRE Naive rep2; FTO-Syn1-CRE Naive rep3; FTO-Syn1-CRE Naive rep4; FTO-Syn1-CRE Naive rep5; FTO-Syn1-CRE Naive rep6	6	NC_000070.7_97999646_97999820_+_m6A; NC_000070.7_97999716_97999853_+_m6A; NC_000070.7_97999624_97999821_+_m6A; NC_000070.7_97999590_97999844_+_m6A; NC_000070.7_97999653_97999814_+_m6A; NC_000070.7_97999603_97999817_+_m6A	189.5	5.44928	565.429	42.5235	13.6358	2.53573	0.69305	1	6.5	protein_coding	DRACH:6,exon:1,three_utr:1; DRACH:10,exon:1,three_utr:1; DRACH:16,exon:1,three_utr:1; DRACH:12,exon:1,three_utr:1	FTO-Syn1-CRE Alcohol rep1; FTO-Syn1-CRE Alcohol rep2; FTO-Syn1-CRE Alcohol rep3; FTO-Syn1-CRE Alcohol rep4; FTO-Syn1-CRE Alcohol rep5; FTO-Syn1-CRE Alcohol rep6	6	FTO-Syn1-CRE Naive rep1; FTO-Syn1-CRE Naive rep2; FTO-Syn1-CRE Naive rep3; FTO-Syn1-CRE Naive rep4; FTO-Syn1-CRE Naive rep5; FTO-Syn1-CRE Naive rep6;FTO-Syn1-CRE Alcohol rep1; FTO-Syn1-CRE Alcohol rep2; FTO-Syn1-CRE Alcohol rep3; FTO-Syn1-CRE Alcohol rep4; FTO-Syn1-CRE Alcohol rep5; FTO-Syn1-CRE Alcohol rep6	NC_000070.7	97999590	97999853	+	Nfia	exon	251.112	222.196	65.4962	58.5911	-0.0138921	0.923212	0.99997
NC_000070.7:98606145-98606868	NC_000070.7_98606145_98606763_+_m6A; NC_000070.7_98606181_98606815_+_m6A; NC_000070.7_98606184_98606868_+_m6A; NC_000070.7_98606170_98606796_+_m6A; NC_000070.7_98606182_98606799_+_m6A	635.8	1.73434	78.4777	2.6317	1.73434	0.15244	1.25658	1	3.2	protein_coding	DRACH:36,AG:2,exon:1,intron:1,stop_codon:1,three_utr:1; DRACH:40,exon:1,three_utr:1; DRACH:44,exon:1,three_utr:1; DRACH:40,exon:1,stop_codon:1,three_utr:1	FTO-Syn1-CRE Naive rep1; FTO-Syn1-CRE Naive rep2; FTO-Syn1-CRE Naive rep3; FTO-Syn1-CRE Naive rep5; FTO-Syn1-CRE Naive rep6	5	NC_000070.7_98606158_98606808_+_m6A; NC_000070.7_98606223_98606740_+_m6A; NC_000070.7_98606145_98606733_+_m6A; NC_000070.7_98606180_98606798_+_m6A; NC_000070.7_98606201_98606796_+_m6A	593.6	1.61404	69.1031	2.62618	1.61404	0.15682	1.27522	1	3	protein_coding	DRACH:40,exon:1,stop_codon:1,three_utr:1; DRACH:30,AG:1,exon:1,three_utr:1; DRACH:34,AG:2,exon:1,intron:1,stop_codon:1,three_utr:1; DRACH:40,exon:1,three_utr:1; DRACH:38,exon:1,three_utr:1	FTO-Syn1-CRE Alcohol rep1; FTO-Syn1-CRE Alcohol rep2; FTO-Syn1-CRE Alcohol rep3; FTO-Syn1-CRE Alcohol rep4; FTO-Syn1-CRE Alcohol rep5	5	FTO-Syn1-CRE Naive rep1; FTO-Syn1-CRE Naive rep2; FTO-Syn1-CRE Naive rep3; FTO-Syn1-CRE Naive rep5; FTO-Syn1-CRE Naive rep6;FTO-Syn1-CRE Alcohol rep1; FTO-Syn1-CRE Alcohol rep2; FTO-Syn1-CRE Alcohol rep3; FTO-Syn1-CRE Alcohol rep4; FTO-Syn1-CRE Alcohol rep5	NC_000070.7	98606145	98606868	+	Patj	exon	27.4447	24.5093	3.99093	4.15491	-0.171469	0.6251	0.99997
NC_000070.7:98819265-98819385	NC_000070.7_98819288_98819384_+_m6A; NC_000070.7_98819265_98819381_+_m6A; NC_000070.7_98819269_98819385_+_m6A	109.333	4.7889	442.3	35.3925	10.0757	2.10623	0.758133	1	3.66667	protein_coding	DRACH:3,exon:1; DRACH:4,exon:1	FTO-Syn1-CRE Naive rep1; FTO-Syn1-CRE Naive rep2; FTO-Syn1-CRE Naive rep3	3														0	FTO-Syn1-CRE Naive rep1; FTO-Syn1-CRE Naive rep2; FTO-Syn1-CRE Naive rep3	NC_000070.7	98819265	98819385	+	Usp1	exon	168.348	159.899	37.7369	39.4517	-0.109957	0.368265	0.99997
NC_000070.7:98822167-98823081	NC_000070.7_98822167_98823035_+_m6A; NC_000070.7_98822267_98823045_+_m6A; NC_000070.7_98822202_98823069_+_m6A; NC_000070.7_98822272_98823081_+_m6A; NC_000070.7_98822205_98823060_+_m6A; NC_000070.7_98822306_98823061_+_m6A	822	16.5838	1279.02	29.6355	28.6226	1.73028	0.784367	1	11.8333	protein_coding	DRACH:30,exon:1,intron:1; DRACH:28,exon:1,intron:1,stop_codon:1,three_utr:1; DRACH:32,AG:1,exon:1,intron:1,stop_codon:1,three_utr:1; DRACH:32,exon:1,intron:1,stop_codon:1,three_utr:1; DRACH:30,exon:1,intron:1,stop_codon:1,three_utr:1; DRACH:26,exon:1,intron:1,stop_codon:1,three_utr:1	FTO-Syn1-CRE Naive rep1; FTO-Syn1-CRE Naive rep2; FTO-Syn1-CRE Naive rep3; FTO-Syn1-CRE Naive rep4; FTO-Syn1-CRE Naive rep5; FTO-Syn1-CRE Naive rep6	6	NC_000070.7_98822267_98823079_+_m6A; NC_000070.7_98822201_98823078_+_m6A; NC_000070.7_98822323_98823068_+_m6A; NC_000070.7_98822218_98823047_+_m6A; NC_000070.7_98822229_98823063_+_m6A; NC_000070.7_98822306_98823057_+_m6A	808	15.9623	1234.76	31.0377	29.5204	1.85532	0.758983	1	11.8333	protein_coding	DRACH:32,exon:1,intron:1,stop_codon:1,three_utr:1; DRACH:25,exon:1,stop_codon:1,three_utr:1; DRACH:30,exon:1,intron:1,stop_codon:1,three_utr:1; DRACH:26,exon:1,intron:1,stop_codon:1,three_utr:1	FTO-Syn1-CRE Alcohol rep1; FTO-Syn1-CRE Alcohol rep2; FTO-Syn1-CRE Alcohol rep3; FTO-Syn1-CRE Alcohol rep4; FTO-Syn1-CRE Alcohol rep5; FTO-Syn1-CRE Alcohol rep6	6	FTO-Syn1-CRE Naive rep1; FTO-Syn1-CRE Naive rep2; FTO-Syn1-CRE Naive rep3; FTO-Syn1-CRE Naive rep4; FTO-Syn1-CRE Naive rep5; FTO-Syn1-CRE Naive rep6;FTO-Syn1-CRE Alcohol rep1; FTO-Syn1-CRE Alcohol rep2; FTO-Syn1-CRE Alcohol rep3; FTO-Syn1-CRE Alcohol rep4; FTO-Syn1-CRE Alcohol rep5; FTO-Syn1-CRE Alcohol rep6	NC_000070.7	98822167	98823081	+	Usp1	exon	441.725	437.762	37.7369	39.4517	-0.0692469	0.602635	0.99997
NC_000070.7:99009256-99009966	NC_000070.7_99009442_99009791_+_m6A; NC_000070.7_99009475_99009966_+_m6A; NC_000070.7_99009418_99009779_+_m6A; NC_000070.7_99009440_99009865_+_m6A; NC_000070.7_99009304_99009769_+_m6A; NC_000070.7_99009342_99009784_+_m6A	422.167	1.9212	85.6527	4.24247	1.9212	0.25005	1.23748	1	3.5	.	.:1	FTO-Syn1-CRE Naive rep1; FTO-Syn1-CRE Naive rep2; FTO-Syn1-CRE Naive rep3; FTO-Syn1-CRE Naive rep4; FTO-Syn1-CRE Naive rep5; FTO-Syn1-CRE Naive rep6	6	NC_000070.7_99009256_99009824_+_m6A; NC_000070.7_99009340_99009815_+_m6A; NC_000070.7_99009521_99009865_+_m6A; NC_000070.7_99009405_99009827_+_m6A; NC_000070.7_99009445_99009853_+_m6A; NC_000070.7_99009297_99009825_+_m6A	457.5	2.0942	87.2215	4.78995	2.0942	0.286033	1.21768	1	3.66667	.	.:1	FTO-Syn1-CRE Alcohol rep1; FTO-Syn1-CRE Alcohol rep2; FTO-Syn1-CRE Alcohol rep3; FTO-Syn1-CRE Alcohol rep4; FTO-Syn1-CRE Alcohol rep5; FTO-Syn1-CRE Alcohol rep6	6	FTO-Syn1-CRE Naive rep1; FTO-Syn1-CRE Naive rep2; FTO-Syn1-CRE Naive rep3; FTO-Syn1-CRE Naive rep4; FTO-Syn1-CRE Naive rep5; FTO-Syn1-CRE Naive rep6;FTO-Syn1-CRE Alcohol rep1; FTO-Syn1-CRE Alcohol rep2; FTO-Syn1-CRE Alcohol rep3; FTO-Syn1-CRE Alcohol rep4; FTO-Syn1-CRE Alcohol rep5; FTO-Syn1-CRE Alcohol rep6	NC_000070.7	99009256	99009966	+	.	intergenic	24.7837	27.1709	5.35373	5.86118	0.013571	0.987002	0.99997
NC_000070.7:99080918-99082169	NC_000070.7_99080918_99081984_-_m6A; NC_000070.7_99080957_99082039_-_m6A; NC_000070.7_99081008_99081889_-_m6A	1009.67	1.43437	63.9089	2.3832	1.43437	0.1388	1.30307	1	3	.	.:1	FTO-Syn1-CRE Naive rep2; FTO-Syn1-CRE Naive rep4; FTO-Syn1-CRE Naive rep6	3	NC_000070.7_99080975_99082169_-_m6A; NC_000070.7_99081030_99082056_-_m6A	1110	1.4028	65.4724	2.3498	1.4028	0.12815	1.31	1	3	.	.:1	FTO-Syn1-CRE Alcohol rep1; FTO-Syn1-CRE Alcohol rep3	2	FTO-Syn1-CRE Naive rep2; FTO-Syn1-CRE Naive rep4; FTO-Syn1-CRE Naive rep6;FTO-Syn1-CRE Alcohol rep1; FTO-Syn1-CRE Alcohol rep3	NC_000070.7	99080918	99082169	-	.	intergenic	24.2831	21.0911	3.76595	3.24919	-0.0244752	0.976841	0.99997
NC_000070.7:99123236-99123423	NC_000070.7_99123338_99123423_+_m6A; NC_000070.7_99123236_99123423_+_m6A	136	4.78095	1204.23	100.593	28.3738	6.03965	0.461	1	5	protein_coding	DRACH:7,exon:7; DRACH:8,exon:7,intron:1	FTO-Syn1-CRE Naive rep1; FTO-Syn1-CRE Naive rep3	2	NC_000070.7_99123288_99123423_+_m6A	135	5.1837	1039.99	86	28.5863	5.5147	0.4651	1	6	protein_coding	DRACH:7,exon:7,intron:1	FTO-Syn1-CRE Alcohol rep6	1	FTO-Syn1-CRE Naive rep1; FTO-Syn1-CRE Naive rep3;FTO-Syn1-CRE Alcohol rep6	NC_000070.7	99123236	99123423	+	Atg4c	exon	366.437	347.587	53.072	52.8985	-0.0619883	0.583896	0.99997
NC_000070.7:99146584-99147323	NC_000070.7_99146633_99147323_+_m6A; NC_000070.7_99146633_99147292_+_m6A; NC_000070.7_99146633_99147312_+_m6A; NC_000070.7_99146631_99147320_+_m6A; NC_000070.7_99146633_99147311_+_m6A; NC_000070.7_99146631_99147292_+_m6A	676	21.1516	3986.5	72.5663	89.2088	4.23415	0.498217	1	11.8333	protein_coding	DRACH:34,exon:1,intron:1,stop_codon:1,three_utr:1	FTO-Syn1-CRE Naive rep1; FTO-Syn1-CRE Naive rep2; FTO-Syn1-CRE Naive rep3; FTO-Syn1-CRE Naive rep4; FTO-Syn1-CRE Naive rep5; FTO-Syn1-CRE Naive rep6	6	NC_000070.7_99146594_99147310_+_m6A; NC_000070.7_99146633_99147295_+_m6A; NC_000070.7_99146584_99147303_+_m6A; NC_000070.7_99146633_99147302_+_m6A; NC_000070.7_99146631_99147275_+_m6A; NC_000070.7_99146633_99147299_+_m6A	679.333	20.4199	3766.64	73.8232	89.8766	4.40813	0.48825	1	11.5	protein_coding	DRACH:34,exon:1,intron:1,stop_codon:1,three_utr:1; DRACH:32,exon:1,intron:1,stop_codon:1,three_utr:1	FTO-Syn1-CRE Alcohol rep1; FTO-Syn1-CRE Alcohol rep2; FTO-Syn1-CRE Alcohol rep3; FTO-Syn1-CRE Alcohol rep4; FTO-Syn1-CRE Alcohol rep5; FTO-Syn1-CRE Alcohol rep6	6	FTO-Syn1-CRE Naive rep1; FTO-Syn1-CRE Naive rep2; FTO-Syn1-CRE Naive rep3; FTO-Syn1-CRE Naive rep4; FTO-Syn1-CRE Naive rep5; FTO-Syn1-CRE Naive rep6;FTO-Syn1-CRE Alcohol rep1; FTO-Syn1-CRE Alcohol rep2; FTO-Syn1-CRE Alcohol rep3; FTO-Syn1-CRE Alcohol rep4; FTO-Syn1-CRE Alcohol rep5; FTO-Syn1-CRE Alcohol rep6	NC_000070.7	99146584	99147323	+	Atg4c	exon	1400.86	1394.07	53.072	52.8985	-0.00228603	0.986265	0.99997
NC_000070.7:99184006-99184739	NC_000070.7_99184353_99184564_+_m6A; NC_000070.7_99184006_99184631_+_m6A; NC_000070.7_99184190_99184653_+_m6A; NC_000070.7_99184197_99184653_+_m6A; NC_000070.7_99184177_99184630_+_m6A; NC_000070.7_99184295_99184547_+_m6A	410	2.81292	126.32	4.71598	2.81292	0.271267	1.17017	1	5	protein_coding	DRACH:42,exon:6,three_utr:1; DRACH:79,exon:6,AG:1,intron:1,three_utr:1; DRACH:70,exon:6,three_utr:1	FTO-Syn1-CRE Naive rep1; FTO-Syn1-CRE Naive rep2; FTO-Syn1-CRE Naive rep3; FTO-Syn1-CRE Naive rep4; FTO-Syn1-CRE Naive rep5; FTO-Syn1-CRE Naive rep6	6	NC_000070.7_99184221_99184646_+_m6A; NC_000070.7_99184171_99184568_+_m6A; NC_000070.7_99184297_99184739_+_m6A; NC_000070.7_99184222_99184606_+_m6A; NC_000070.7_99184218_99184639_+_m6A; NC_000070.7_99184171_99184594_+_m6A	415.333	2.57637	108.13	4.02573	2.57637	0.240417	1.18728	1	4.16667	protein_coding	DRACH:70,exon:6,three_utr:1; DRACH:56,exon:6,intron:1,three_utr:1; DRACH:63,exon:6,AG:2,three_utr:1; DRACH:49,exon:6,three_utr:1	FTO-Syn1-CRE Alcohol rep1; FTO-Syn1-CRE Alcohol rep2; FTO-Syn1-CRE Alcohol rep3; FTO-Syn1-CRE Alcohol rep4; FTO-Syn1-CRE Alcohol rep5; FTO-Syn1-CRE Alcohol rep6	6	FTO-Syn1-CRE Naive rep1; FTO-Syn1-CRE Naive rep2; FTO-Syn1-CRE Naive rep3; FTO-Syn1-CRE Naive rep4; FTO-Syn1-CRE Naive rep5; FTO-Syn1-CRE Naive rep6;FTO-Syn1-CRE Alcohol rep1; FTO-Syn1-CRE Alcohol rep2; FTO-Syn1-CRE Alcohol rep3; FTO-Syn1-CRE Alcohol rep4; FTO-Syn1-CRE Alcohol rep5; FTO-Syn1-CRE Alcohol rep6	NC_000070.7	99184006	99184739	+	Atg4c	exon	29.5717	28.0767	53.072	52.8985	-0.0240876	0.732815	0.99997
NC_000070.7:99718613-99719119	NC_000070.7_99718694_99718992_+_m6A; NC_000070.7_99718647_99719007_+_m6A; NC_000070.7_99718613_99719119_+_m6A	388	1.50927	69.9926	3.14497	1.50927	0.183367	1.29357	1	3	protein_coding	DRACH:8,intron:1; DRACH:10,intron:1; DRACH:14,intron:1	FTO-Syn1-CRE Naive rep2; FTO-Syn1-CRE Naive rep3; FTO-Syn1-CRE Naive rep5	3														0	FTO-Syn1-CRE Naive rep2; FTO-Syn1-CRE Naive rep3; FTO-Syn1-CRE Naive rep5	NC_000070.7	99718613	99719119	+	Efcab7	intron	21.2756	18.9815	4.41944	3.20165	0.171561	0.517232	0.99997
NC_000070.7:99787470-99788399	NC_000070.7_99787607_99788199_+_m6A; NC_000070.7_99787678_99788264_+_m6A; NC_000070.7_99787533_99788180_+_m6A; NC_000070.7_99787742_99788200_+_m6A; NC_000070.7_99787815_99788329_+_m6A; NC_000070.7_99787579_99788256_+_m6A	579	4.92545	217.127	8.34423	4.92545	0.488317	1.09957	1	7.33333	protein_coding	DRACH:18,intron:1; DRACH:16,intron:1; DRACH:14,intron:1	FTO-Syn1-CRE Naive rep1; FTO-Syn1-CRE Naive rep2; FTO-Syn1-CRE Naive rep3; FTO-Syn1-CRE Naive rep4; FTO-Syn1-CRE Naive rep5; FTO-Syn1-CRE Naive rep6	6	NC_000070.7_99787845_99788271_+_m6A; NC_000070.7_99787511_99788399_+_m6A; NC_000070.7_99787470_99788255_+_m6A; NC_000070.7_99787570_99788263_+_m6A; NC_000070.7_99787730_99788201_+_m6A; NC_000070.7_99787641_99788264_+_m6A	647.667	5.47892	227.911	8.23523	5.47892	0.488617	1.0898	1	7.66667	protein_coding	DRACH:12,intron:1; DRACH:21,intron:1; DRACH:22,intron:1; DRACH:18,intron:1; DRACH:16,intron:1; DRACH:17,intron:1	FTO-Syn1-CRE Alcohol rep1; FTO-Syn1-CRE Alcohol rep2; FTO-Syn1-CRE Alcohol rep3; FTO-Syn1-CRE Alcohol rep4; FTO-Syn1-CRE Alcohol rep5; FTO-Syn1-CRE Alcohol rep6	6	FTO-Syn1-CRE Naive rep1; FTO-Syn1-CRE Naive rep2; FTO-Syn1-CRE Naive rep3; FTO-Syn1-CRE Naive rep4; FTO-Syn1-CRE Naive rep5; FTO-Syn1-CRE Naive rep6;FTO-Syn1-CRE Alcohol rep1; FTO-Syn1-CRE Alcohol rep2; FTO-Syn1-CRE Alcohol rep3; FTO-Syn1-CRE Alcohol rep4; FTO-Syn1-CRE Alcohol rep5; FTO-Syn1-CRE Alcohol rep6	NC_000070.7	99787470	99788399	+	Pgm1	intron	58.2278	69.5622	8.74108	8.27112	0.282384	0.262911	0.99997
NC_000071.7:100187120-100187531	NC_000071.7_100187125_100187336_-_m6A; NC_000071.7_100187120_100187280_-_m6A; NC_000071.7_100187123_100187306_-_m6A; NC_000071.7_100187124_100187328_-_m6A; NC_000071.7_100187120_100187304_-_m6A; NC_000071.7_100187120_100187451_-_m6A	212.167	3.05118	136.119	8.77717	3.05118	0.515667	1.15357	1	4.66667	protein_coding	DRACH:20,exon:3,five_utr:1; DRACH:12,exon:3,five_utr:1	FTO-Syn1-CRE Naive rep1; FTO-Syn1-CRE Naive rep2; FTO-Syn1-CRE Naive rep3; FTO-Syn1-CRE Naive rep4; FTO-Syn1-CRE Naive rep5; FTO-Syn1-CRE Naive rep6	6	NC_000071.7_100187143_100187531_-_m6A; NC_000071.7_100187125_100187323_-_m6A; NC_000071.7_100187139_100187286_-_m6A; NC_000071.7_100187120_100187311_-_m6A; NC_000071.7_100187132_100187485_-_m6A	255.4	2.29546	97.6974	6.73012	2.29546	0.39358	1.2073	1	3.6	protein_coding	DRACH:24,exon:3,five_utr:1; DRACH:16,exon:3,five_utr:1; DRACH:12,exon:3,five_utr:1	FTO-Syn1-CRE Alcohol rep1; FTO-Syn1-CRE Alcohol rep2; FTO-Syn1-CRE Alcohol rep3; FTO-Syn1-CRE Alcohol rep5; FTO-Syn1-CRE Alcohol rep6	5	FTO-Syn1-CRE Naive rep1; FTO-Syn1-CRE Naive rep2; FTO-Syn1-CRE Naive rep3; FTO-Syn1-CRE Naive rep4; FTO-Syn1-CRE Naive rep5; FTO-Syn1-CRE Naive rep6;FTO-Syn1-CRE Alcohol rep1; FTO-Syn1-CRE Alcohol rep2; FTO-Syn1-CRE Alcohol rep3; FTO-Syn1-CRE Alcohol rep5; FTO-Syn1-CRE Alcohol rep6	NC_000071.7	100187120	100187531	-	Hnrnpdl	exon	35.7521	28.3978	8.32844	7.2998	-0.121125	0.679376	0.99997
NC_000071.7:100226608-100227237	NC_000071.7_100226624_100226903_-_m6A; NC_000071.7_100226623_100227146_-_m6A; NC_000071.7_100226624_100226961_-_m6A; NC_000071.7_100226623_100226935_-_m6A; NC_000071.7_100226624_100227150_-_m6A; NC_000071.7_100226632_100227145_-_m6A	415	6.6512	1703.67	98.5215	38.358	5.78783	0.448617	1	8.33333	protein_coding	DRACH:18,exon:2,three_utr:1; DRACH:24,exon:2,three_utr:1	FTO-Syn1-CRE Naive rep1; FTO-Syn1-CRE Naive rep2; FTO-Syn1-CRE Naive rep3; FTO-Syn1-CRE Naive rep4; FTO-Syn1-CRE Naive rep5; FTO-Syn1-CRE Naive rep6	6	NC_000071.7_100226623_100226930_-_m6A; NC_000071.7_100226624_100227131_-_m6A; NC_000071.7_100226623_100227179_-_m6A; NC_000071.7_100226608_100227232_-_m6A; NC_000071.7_100226623_100226977_-_m6A; NC_000071.7_100226621_100227237_-_m6A	494	6.91355	1539.76	90.0884	36.5795	5.3414	0.465783	1	8.5	protein_coding	DRACH:18,exon:2,three_utr:1; DRACH:24,exon:2,three_utr:1; DRACH:27,exon:2,three_utr:1	FTO-Syn1-CRE Alcohol rep1; FTO-Syn1-CRE Alcohol rep2; FTO-Syn1-CRE Alcohol rep3; FTO-Syn1-CRE Alcohol rep4; FTO-Syn1-CRE Alcohol rep5; FTO-Syn1-CRE Alcohol rep6	6	FTO-Syn1-CRE Naive rep1; FTO-Syn1-CRE Naive rep2; FTO-Syn1-CRE Naive rep3; FTO-Syn1-CRE Naive rep4; FTO-Syn1-CRE Naive rep5; FTO-Syn1-CRE Naive rep6;FTO-Syn1-CRE Alcohol rep1; FTO-Syn1-CRE Alcohol rep2; FTO-Syn1-CRE Alcohol rep3; FTO-Syn1-CRE Alcohol rep4; FTO-Syn1-CRE Alcohol rep5; FTO-Syn1-CRE Alcohol rep6	NC_000071.7	100226608	100227237	-	Tmem150c	exon	511.36	530.394	89.3556	84.0273	0.120126	0.131658	0.99997
NC_000071.7:100591684-100592166	NC_000071.7_100591684_100592136_-_m6A; NC_000071.7_100591709_100592136_-_m6A; NC_000071.7_100591756_100592136_-_m6A; NC_000071.7_100591740_100592166_-_m6A; NC_000071.7_100591752_100592139_-_m6A; NC_000071.7_100591686_100592136_-_m6A	420.333	14.3374	660.846	15.7727	14.7073	0.92365	1.02365	1	10.3333	protein_coding	DRACH:14,exon:1,stop_codon:1,three_utr:1; DRACH:15,exon:1,intron:1,stop_codon:1,three_utr:1; DRACH:14,exon:1,intron:1,stop_codon:1,three_utr:1	FTO-Syn1-CRE Naive rep1; FTO-Syn1-CRE Naive rep2; FTO-Syn1-CRE Naive rep3; FTO-Syn1-CRE Naive rep4; FTO-Syn1-CRE Naive rep5; FTO-Syn1-CRE Naive rep6	6	NC_000071.7_100591695_100592136_-_m6A; NC_000071.7_100591774_100592136_-_m6A; NC_000071.7_100591749_100592136_-_m6A; NC_000071.7_100591714_100592136_-_m6A; NC_000071.7_100591755_100592155_-_m6A; NC_000071.7_100591706_100592136_-_m6A	407	15.5137	680.261	16.374	16.1615	0.976517	1.01123	1	10.3333	protein_coding	DRACH:14,exon:1,stop_codon:1,three_utr:1; DRACH:15,exon:1,intron:1,stop_codon:1,three_utr:1	FTO-Syn1-CRE Alcohol rep1; FTO-Syn1-CRE Alcohol rep2; FTO-Syn1-CRE Alcohol rep3; FTO-Syn1-CRE Alcohol rep4; FTO-Syn1-CRE Alcohol rep5; FTO-Syn1-CRE Alcohol rep6	6	FTO-Syn1-CRE Naive rep1; FTO-Syn1-CRE Naive rep2; FTO-Syn1-CRE Naive rep3; FTO-Syn1-CRE Naive rep4; FTO-Syn1-CRE Naive rep5; FTO-Syn1-CRE Naive rep6;FTO-Syn1-CRE Alcohol rep1; FTO-Syn1-CRE Alcohol rep2; FTO-Syn1-CRE Alcohol rep3; FTO-Syn1-CRE Alcohol rep4; FTO-Syn1-CRE Alcohol rep5; FTO-Syn1-CRE Alcohol rep6	NC_000071.7	100591684	100592166	-	Lin54	exon	220.242	231.501	21.1637	24.2698	-0.106491	0.508973	0.99997
NC_000071.7:100594382-100594580	NC_000071.7_100594382_100594524_-_m6A; NC_000071.7_100594382_100594580_-_m6A; NC_000071.7_100594382_100594520_-_m6A	159.333	3.76043	173.269	10.8841	3.76043	0.6497	1.1276	1	4.33333	protein_coding	DRACH:4,exon:1,intron:1	FTO-Syn1-CRE Naive rep3; FTO-Syn1-CRE Naive rep4; FTO-Syn1-CRE Naive rep5	3	NC_000071.7_100594382_100594552_-_m6A; NC_000071.7_100594382_100594511_-_m6A; NC_000071.7_100594382_100594513_-_m6A	143.333	4.50657	183.441	11.6479	4.50657	0.750667	1.10647	1	3.66667	protein_coding	DRACH:4,exon:1,intron:1; DRACH:3,exon:1,intron:1	FTO-Syn1-CRE Alcohol rep2; FTO-Syn1-CRE Alcohol rep4; FTO-Syn1-CRE Alcohol rep6	3	FTO-Syn1-CRE Naive rep3; FTO-Syn1-CRE Naive rep4; FTO-Syn1-CRE Naive rep5;FTO-Syn1-CRE Alcohol rep2; FTO-Syn1-CRE Alcohol rep4; FTO-Syn1-CRE Alcohol rep6	NC_000071.7	100594382	100594580	-	Lin54	exon	57.4772	65.0579	21.1637	24.2698	-0.00967201	0.9435	0.99997
NC_000071.7:100633120-100633716	NC_000071.7_100633183_100633661_-_m6A; NC_000071.7_100633165_100633682_-_m6A; NC_000071.7_100633145_100633638_-_m6A; NC_000071.7_100633180_100633716_-_m6A; NC_000071.7_100633138_100633716_-_m6A; NC_000071.7_100633155_100633661_-_m6A	518	8.90548	794.919	34.7184	17.8309	2.02392	0.745533	1	10	protein_coding	DRACH:17,intron:1; DRACH:17,exon:1,five_utr:1,intron:1,start_codon:1; DRACH:17,intron:2,exon:1,five_utr:1,start_codon:1	FTO-Syn1-CRE Naive rep1; FTO-Syn1-CRE Naive rep2; FTO-Syn1-CRE Naive rep3; FTO-Syn1-CRE Naive rep4; FTO-Syn1-CRE Naive rep5; FTO-Syn1-CRE Naive rep6	6	NC_000071.7_100633158_100633651_-_m6A; NC_000071.7_100633183_100633716_-_m6A; NC_000071.7_100633163_100633672_-_m6A; NC_000071.7_100633138_100633590_-_m6A; NC_000071.7_100633181_100633669_-_m6A; NC_000071.7_100633120_100633661_-_m6A	502.667	8.27957	874.487	42.2903	20.7719	2.52427	0.668083	1	10	protein_coding	DRACH:17,intron:1; DRACH:17,intron:2,exon:1,five_utr:1,start_codon:1; DRACH:17,exon:1,intron:1; DRACH:16,intron:1	FTO-Syn1-CRE Alcohol rep1; FTO-Syn1-CRE Alcohol rep2; FTO-Syn1-CRE Alcohol rep3; FTO-Syn1-CRE Alcohol rep4; FTO-Syn1-CRE Alcohol rep5; FTO-Syn1-CRE Alcohol rep6	6	FTO-Syn1-CRE Naive rep1; FTO-Syn1-CRE Naive rep2; FTO-Syn1-CRE Naive rep3; FTO-Syn1-CRE Naive rep4; FTO-Syn1-CRE Naive rep5; FTO-Syn1-CRE Naive rep6;FTO-Syn1-CRE Alcohol rep1; FTO-Syn1-CRE Alcohol rep2; FTO-Syn1-CRE Alcohol rep3; FTO-Syn1-CRE Alcohol rep4; FTO-Syn1-CRE Alcohol rep5; FTO-Syn1-CRE Alcohol rep6	NC_000071.7	100633120	100633716	-	Lin54	intron	276.287	308.649	21.1637	24.2698	-0.0277221	0.853954	0.99997
NC_000071.7:100953664-100954355	NC_000071.7_100953778_100954335_-_m6A; NC_000071.7_100953780_100954337_-_m6A; NC_000071.7_100953796_100954337_-_m6A; NC_000071.7_100953786_100954329_-_m6A; NC_000071.7_100953675_100954355_-_m6A; NC_000071.7_100953664_100954355_-_m6A	594.833	4.92815	218.94	11.5674	4.92815	0.682117	1.09797	1	7.33333	protein_coding	DRACH:85,exon:6,stop_codon:1,three_utr:1; DRACH:79,exon:6,stop_codon:1,three_utr:1	FTO-Syn1-CRE Naive rep1; FTO-Syn1-CRE Naive rep2; FTO-Syn1-CRE Naive rep3; FTO-Syn1-CRE Naive rep4; FTO-Syn1-CRE Naive rep5; FTO-Syn1-CRE Naive rep6	6	NC_000071.7_100953809_100954329_-_m6A; NC_000071.7_100953776_100954355_-_m6A; NC_000071.7_100953797_100954134_-_m6A; NC_000071.7_100953796_100954329_-_m6A; NC_000071.7_100953728_100954300_-_m6A; NC_000071.7_100953693_100954355_-_m6A	533.833	5.3819	226.717	11.821	5.3819	0.699617	1.0899	1	7.66667	protein_coding	DRACH:79,exon:6,stop_codon:1,three_utr:1; DRACH:85,exon:6,stop_codon:1,three_utr:1; DRACH:49,exon:6,stop_codon:1,three_utr:1; DRACH:73,exon:6,stop_codon:1,three_utr:1; DRACH:85,exon:6,AG:2,stop_codon:1,three_utr:1	FTO-Syn1-CRE Alcohol rep1; FTO-Syn1-CRE Alcohol rep2; FTO-Syn1-CRE Alcohol rep3; FTO-Syn1-CRE Alcohol rep4; FTO-Syn1-CRE Alcohol rep5; FTO-Syn1-CRE Alcohol rep6	6	FTO-Syn1-CRE Naive rep1; FTO-Syn1-CRE Naive rep2; FTO-Syn1-CRE Naive rep3; FTO-Syn1-CRE Naive rep4; FTO-Syn1-CRE Naive rep5; FTO-Syn1-CRE Naive rep6;FTO-Syn1-CRE Alcohol rep1; FTO-Syn1-CRE Alcohol rep2; FTO-Syn1-CRE Alcohol rep3; FTO-Syn1-CRE Alcohol rep4; FTO-Syn1-CRE Alcohol rep5; FTO-Syn1-CRE Alcohol rep6	NC_000071.7	100953664	100954355	-	Abraxas1	exon	74.3627	76.0067	7.19219	7.15718	0.0336947	0.895172	0.99997
NC_000071.7:100992987-100993332	NC_000071.7_100992987_100993332_-_m6A	345	1.3879	65.4754	3.6493	1.3879	0.2039	1.3117	1	3	protein_coding	DRACH:54,exon:5,five_utr:1,intron:1	FTO-Syn1-CRE Naive rep5	1	NC_000071.7_100993037_100993312_-_m6A	275	2.0053	72.9527	4.5855	2.0053	0.294	1.2242	1	3	protein_coding	DRACH:48,exon:5,five_utr:1	FTO-Syn1-CRE Alcohol rep6	1	FTO-Syn1-CRE Naive rep5;FTO-Syn1-CRE Alcohol rep6	NC_000071.7	100992987	100993332	-	Abraxas1	exon	25.9301	26.3057	7.19219	7.15718	0.0201019	0.927182	0.99997
NC_000071.7:101971067-101971487	NC_000071.7_101971085_101971460_+_m6A; NC_000071.7_101971074_101971472_+_m6A; NC_000071.7_101971077_101971465_+_m6A; NC_000071.7_101971076_101971483_+_m6A; NC_000071.7_101971086_101971455_+_m6A; NC_000071.7_101971076_101971426_+_m6A	381.167	7.08398	860.03	46.7056	19.2772	2.73065	0.649283	1	9.83333	protein_coding	DRACH:20,exon:1,three_utr:1; DRACH:24,exon:1,three_utr:1; DRACH:22,exon:1,three_utr:1	FTO-Syn1-CRE Naive rep1; FTO-Syn1-CRE Naive rep2; FTO-Syn1-CRE Naive rep3; FTO-Syn1-CRE Naive rep4; FTO-Syn1-CRE Naive rep5; FTO-Syn1-CRE Naive rep6	6	NC_000071.7_101971085_101971454_+_m6A; NC_000071.7_101971085_101971487_+_m6A; NC_000071.7_101971086_101971458_+_m6A; NC_000071.7_101971067_101971478_+_m6A; NC_000071.7_101971086_101971454_+_m6A; NC_000071.7_101971076_101971433_+_m6A	379.833	7.25152	838.79	46.2937	19.8323	2.7447	0.646067	1	10	protein_coding	DRACH:20,exon:1,three_utr:1; DRACH:22,exon:1,three_utr:1; DRACH:26,exon:1,three_utr:1	FTO-Syn1-CRE Alcohol rep1; FTO-Syn1-CRE Alcohol rep2; FTO-Syn1-CRE Alcohol rep3; FTO-Syn1-CRE Alcohol rep4; FTO-Syn1-CRE Alcohol rep5; FTO-Syn1-CRE Alcohol rep6	6	FTO-Syn1-CRE Naive rep1; FTO-Syn1-CRE Naive rep2; FTO-Syn1-CRE Naive rep3; FTO-Syn1-CRE Naive rep4; FTO-Syn1-CRE Naive rep5; FTO-Syn1-CRE Naive rep6;FTO-Syn1-CRE Alcohol rep1; FTO-Syn1-CRE Alcohol rep2; FTO-Syn1-CRE Alcohol rep3; FTO-Syn1-CRE Alcohol rep4; FTO-Syn1-CRE Alcohol rep5; FTO-Syn1-CRE Alcohol rep6	NC_000071.7	101971067	101971487	+	Cds1	exon	319.187	324.931	48.8479	48.6557	0.0270609	0.780199	0.99997
NC_000071.7:102993274-102993825	NC_000071.7_102993433_102993814_+_m6A; NC_000071.7_102993274_102993816_+_m6A; NC_000071.7_102993385_102993825_+_m6A; NC_000071.7_102993326_102993790_+_m6A; NC_000071.7_102993328_102993819_+_m6A	463.6	1.90592	85.9812	2.82456	1.90592	0.16494	1.23628	1	3	protein_coding	DRACH:14,intron:1; DRACH:16,intron:1; DRACH:17,intron:1; DRACH:15,intron:1	FTO-Syn1-CRE Naive rep1; FTO-Syn1-CRE Naive rep2; FTO-Syn1-CRE Naive rep3; FTO-Syn1-CRE Naive rep5; FTO-Syn1-CRE Naive rep6	5	NC_000071.7_102993377_102993791_+_m6A; NC_000071.7_102993506_102993808_+_m6A; NC_000071.7_102993377_102993807_+_m6A; NC_000071.7_102993342_102993797_+_m6A; NC_000071.7_102993342_102993793_+_m6A; NC_000071.7_102993449_102993744_+_m6A	391.167	1.94992	82.427	3.74102	1.94992	0.225017	1.23135	1	3.33333	protein_coding	DRACH:15,intron:1; DRACH:12,intron:1; DRACH:11,intron:1	FTO-Syn1-CRE Alcohol rep1; FTO-Syn1-CRE Alcohol rep2; FTO-Syn1-CRE Alcohol rep3; FTO-Syn1-CRE Alcohol rep4; FTO-Syn1-CRE Alcohol rep5; FTO-Syn1-CRE Alcohol rep6	6	FTO-Syn1-CRE Naive rep1; FTO-Syn1-CRE Naive rep2; FTO-Syn1-CRE Naive rep3; FTO-Syn1-CRE Naive rep5; FTO-Syn1-CRE Naive rep6;FTO-Syn1-CRE Alcohol rep1; FTO-Syn1-CRE Alcohol rep2; FTO-Syn1-CRE Alcohol rep3; FTO-Syn1-CRE Alcohol rep4; FTO-Syn1-CRE Alcohol rep5; FTO-Syn1-CRE Alcohol rep6	NC_000071.7	102993274	102993825	+	Arhgap24	intron	28.8928	26.4953	3.95603	4.66487	-0.264515	0.407334	0.99997
NC_000071.7:103218031-103218220	NC_000071.7_103218098_103218220_-_m6A; NC_000071.7_103218031_103218219_-_m6A; NC_000071.7_103218114_103218216_-_m6A	137.333	4.88697	364.42	29.818	8.20157	1.68317	0.852267	1	4.33333	protein_coding	DRACH:14,five_utr:1,intron:1; DRACH:18,five_utr:1,intron:1; DRACH:10,five_utr:1,intron:1	FTO-Syn1-CRE Naive rep1; FTO-Syn1-CRE Naive rep5; FTO-Syn1-CRE Naive rep6	3														0	FTO-Syn1-CRE Naive rep1; FTO-Syn1-CRE Naive rep5; FTO-Syn1-CRE Naive rep6	NC_000071.7	103218031	103218220	-	Mapk10	intron	130.701	127.907	19.766	21.5283	-0.127302	0.447452	0.99997
NC_000071.7:103274684-103275297	NC_000071.7_103274684_103275002_-_m6A	318	1.7674	83.1447	5.1195	1.7674	0.2775	1.2513	1	3	protein_coding	DRACH:18,five_utr:1,intron:1	FTO-Syn1-CRE Naive rep6	1	NC_000071.7_103274850_103275297_-_m6A	447	5.0074	196.765	15.1409	5.2207	1.0426	1.0727	1	5	protein_coding	DRACH:38,five_utr:1,intron:1	FTO-Syn1-CRE Alcohol rep4	1	FTO-Syn1-CRE Naive rep6;FTO-Syn1-CRE Alcohol rep4	NC_000071.7	103274684	103275297	-	Mapk10	intron	50.4463	61.9574	19.766	21.5283	0.125927	0.408293	0.99997
NC_000071.7:103290566-103291042	NC_000071.7_103290595_103290963_-_m6A; NC_000071.7_103290575_103290957_-_m6A; NC_000071.7_103290621_103290884_-_m6A; NC_000071.7_103290591_103290991_-_m6A; NC_000071.7_103290655_103290982_-_m6A; NC_000071.7_103290610_103290982_-_m6A	352	2.14343	95.9884	4.51968	2.14343	0.263617	1.217	1	3.83333	protein_coding	DRACH:4,five_utr:1,intron:1; five_utr:1,intron:1; DRACH:8,five_utr:1,intron:1; DRACH:8,AG:1,five_utr:1,intron:1	FTO-Syn1-CRE Naive rep1; FTO-Syn1-CRE Naive rep2; FTO-Syn1-CRE Naive rep3; FTO-Syn1-CRE Naive rep4; FTO-Syn1-CRE Naive rep5; FTO-Syn1-CRE Naive rep6	6	NC_000071.7_103290655_103290881_-_m6A; NC_000071.7_103290661_103290892_-_m6A; NC_000071.7_103290633_103291042_-_m6A; NC_000071.7_103290566_103290886_-_m6A; NC_000071.7_103290572_103290894_-_m6A; NC_000071.7_103290591_103290890_-_m6A	301.167	2.55852	104.665	5.36193	2.55852	0.320417	1.18643	1	4.33333	protein_coding	five_utr:1,intron:1; DRACH:12,AG:2,five_utr:1,intron:1	FTO-Syn1-CRE Alcohol rep1; FTO-Syn1-CRE Alcohol rep2; FTO-Syn1-CRE Alcohol rep3; FTO-Syn1-CRE Alcohol rep4; FTO-Syn1-CRE Alcohol rep5; FTO-Syn1-CRE Alcohol rep6	6	FTO-Syn1-CRE Naive rep1; FTO-Syn1-CRE Naive rep2; FTO-Syn1-CRE Naive rep3; FTO-Syn1-CRE Naive rep4; FTO-Syn1-CRE Naive rep5; FTO-Syn1-CRE Naive rep6;FTO-Syn1-CRE Alcohol rep1; FTO-Syn1-CRE Alcohol rep2; FTO-Syn1-CRE Alcohol rep3; FTO-Syn1-CRE Alcohol rep4; FTO-Syn1-CRE Alcohol rep5; FTO-Syn1-CRE Alcohol rep6	NC_000071.7	103290566	103291042	-	Mapk10	intron	33.785	36.6074	19.766	21.5283	-0.00310384	0.989097	0.99997
NC_000071.7:103649384-103649582	NC_000071.7_103649384_103649582_+_m6A	198	2.2379	107.035	4.697	2.2379	0.2847	1.2028	1	4	protein_coding	DRACH:9,exon:1	FTO-Syn1-CRE Naive rep3	1														0	FTO-Syn1-CRE Naive rep3	NC_000071.7	103649384	103649582	+	Ptpn13	exon	31.9309	27.3437	7.54156	8.75067	-0.313576	0.189074	0.99997
NC_000071.7:103981642-103982274	NC_000071.7_103981723_103982238_+_m6A; NC_000071.7_103981825_103982274_+_m6A; NC_000071.7_103981706_103982247_+_m6A; NC_000071.7_103981874_103982157_+_m6A; NC_000071.7_103981642_103982166_+_m6A; NC_000071.7_103981869_103982209_+_m6A	442	4.32668	193.098	7.54748	4.32668	0.439717	1.11047	1	6.16667	protein_coding	DRACH:14,exon:1; DRACH:16,exon:1; DRACH:9,exon:1; DRACH:11,exon:1	FTO-Syn1-CRE Naive rep1; FTO-Syn1-CRE Naive rep2; FTO-Syn1-CRE Naive rep3; FTO-Syn1-CRE Naive rep4; FTO-Syn1-CRE Naive rep5; FTO-Syn1-CRE Naive rep6	6	NC_000071.7_103981744_103982214_+_m6A; NC_000071.7_103981868_103982154_+_m6A; NC_000071.7_103981865_103982168_+_m6A; NC_000071.7_103981896_103982196_+_m6A; NC_000071.7_103981856_103982135_+_m6A; NC_000071.7_103981742_103982134_+_m6A	338.333	5.24293	219.573	10.5417	5.24293	0.627417	1.09285	1	7.5	protein_coding	DRACH:13,exon:1; DRACH:9,exon:1; DRACH:11,exon:1; DRACH:8,exon:1; DRACH:10,exon:1	FTO-Syn1-CRE Alcohol rep1; FTO-Syn1-CRE Alcohol rep2; FTO-Syn1-CRE Alcohol rep3; FTO-Syn1-CRE Alcohol rep4; FTO-Syn1-CRE Alcohol rep5; FTO-Syn1-CRE Alcohol rep6	6	FTO-Syn1-CRE Naive rep1; FTO-Syn1-CRE Naive rep2; FTO-Syn1-CRE Naive rep3; FTO-Syn1-CRE Naive rep4; FTO-Syn1-CRE Naive rep5; FTO-Syn1-CRE Naive rep6;FTO-Syn1-CRE Alcohol rep1; FTO-Syn1-CRE Alcohol rep2; FTO-Syn1-CRE Alcohol rep3; FTO-Syn1-CRE Alcohol rep4; FTO-Syn1-CRE Alcohol rep5; FTO-Syn1-CRE Alcohol rep6	NC_000071.7	103981642	103982274	+	Aff1	exon	64.3847	71.4133	12.9327	16.9778	-0.1792	0.319207	0.99997
NC_000071.7:103998567-103999344	NC_000071.7_103998611_103999317_+_m6A; NC_000071.7_103998567_103999250_+_m6A; NC_000071.7_103998584_103999306_+_m6A; NC_000071.7_103998607_103999333_+_m6A; NC_000071.7_103998567_103999039_+_m6A; NC_000071.7_103998619_103999275_+_m6A	660.833	6.04085	270.646	14.058	6.04085	0.82185	1.07995	1	8	protein_coding	DRACH:23,exon:1,stop_codon:1,three_utr:1; DRACH:21,exon:1,intron:1,stop_codon:1,three_utr:1; DRACH:15,exon:1,intron:1,stop_codon:1,three_utr:1	FTO-Syn1-CRE Naive rep1; FTO-Syn1-CRE Naive rep2; FTO-Syn1-CRE Naive rep3; FTO-Syn1-CRE Naive rep4; FTO-Syn1-CRE Naive rep5; FTO-Syn1-CRE Naive rep6	6	NC_000071.7_103998626_103999254_+_m6A; NC_000071.7_103998567_103999048_+_m6A; NC_000071.7_103998612_103999241_+_m6A; NC_000071.7_103998654_103999069_+_m6A; NC_000071.7_103998630_103999266_+_m6A; NC_000071.7_103998666_103999094_+_m6A	536.167	6.46128	305.72	17.6406	7.36115	1.0562	1.01762	1	7.83333	protein_coding	DRACH:21,exon:1,stop_codon:1,three_utr:1; DRACH:15,exon:1,intron:1,stop_codon:1,three_utr:1; DRACH:13,exon:1,stop_codon:1,three_utr:1; DRACH:20,exon:1,stop_codon:1,three_utr:1	FTO-Syn1-CRE Alcohol rep1; FTO-Syn1-CRE Alcohol rep2; FTO-Syn1-CRE Alcohol rep3; FTO-Syn1-CRE Alcohol rep4; FTO-Syn1-CRE Alcohol rep5; FTO-Syn1-CRE Alcohol rep6	6	FTO-Syn1-CRE Naive rep1; FTO-Syn1-CRE Naive rep2; FTO-Syn1-CRE Naive rep3; FTO-Syn1-CRE Naive rep4; FTO-Syn1-CRE Naive rep5; FTO-Syn1-CRE Naive rep6;FTO-Syn1-CRE Alcohol rep1; FTO-Syn1-CRE Alcohol rep2; FTO-Syn1-CRE Alcohol rep3; FTO-Syn1-CRE Alcohol rep4; FTO-Syn1-CRE Alcohol rep5; FTO-Syn1-CRE Alcohol rep6	NC_000071.7	103998567	103999344	+	Aff1	exon	96.3693	102.866	12.9327	16.9778	-0.237195	0.206431	0.99997
NC_000071.7:104010745-104011057	NC_000071.7_104010801_104011057_-_m6A; NC_000071.7_104010794_104011057_-_m6A; NC_000071.7_104010745_104011057_-_m6A; NC_000071.7_104010792_104011057_-_m6A; NC_000071.7_104010802_104011057_-_m6A; NC_000071.7_104010788_104011057_-_m6A	270	8.25505	527.942	24.7184	11.8256	1.44452	0.883633	1	9.33333	protein_coding	DRACH:16,exon:1,stop_codon:1,three_utr:1; DRACH:18,exon:1,stop_codon:1,three_utr:1	FTO-Syn1-CRE Naive rep1; FTO-Syn1-CRE Naive rep2; FTO-Syn1-CRE Naive rep3; FTO-Syn1-CRE Naive rep4; FTO-Syn1-CRE Naive rep5; FTO-Syn1-CRE Naive rep6	6	NC_000071.7_104010808_104011057_-_m6A; NC_000071.7_104010785_104011057_-_m6A; NC_000071.7_104010767_104011057_-_m6A; NC_000071.7_104010823_104011057_-_m6A; NC_000071.7_104010790_104011057_-_m6A; NC_000071.7_104010758_104011057_-_m6A	268.5	8.21048	496.385	24.3553	11.8502	1.44922	0.881833	1	8.83333	protein_coding	DRACH:16,exon:1,stop_codon:1,three_utr:1; DRACH:14,exon:1,stop_codon:1,three_utr:1; DRACH:18,exon:1,stop_codon:1,three_utr:1	FTO-Syn1-CRE Alcohol rep1; FTO-Syn1-CRE Alcohol rep2; FTO-Syn1-CRE Alcohol rep3; FTO-Syn1-CRE Alcohol rep4; FTO-Syn1-CRE Alcohol rep5; FTO-Syn1-CRE Alcohol rep6	6	FTO-Syn1-CRE Naive rep1; FTO-Syn1-CRE Naive rep2; FTO-Syn1-CRE Naive rep3; FTO-Syn1-CRE Naive rep4; FTO-Syn1-CRE Naive rep5; FTO-Syn1-CRE Naive rep6;FTO-Syn1-CRE Alcohol rep1; FTO-Syn1-CRE Alcohol rep2; FTO-Syn1-CRE Alcohol rep3; FTO-Syn1-CRE Alcohol rep4; FTO-Syn1-CRE Alcohol rep5; FTO-Syn1-CRE Alcohol rep6	NC_000071.7	104010745	104011057	-	Klhl8	exon	194.321	190.73	30.7623	30.8868	-0.0278379	0.860297	0.99997
NC_000071.7:104023744-104024136	NC_000071.7_104023852_104024072_-_m6A; NC_000071.7_104023838_104024099_-_m6A; NC_000071.7_104023744_104024116_-_m6A; NC_000071.7_104023914_104024072_-_m6A; NC_000071.7_104023884_104024134_-_m6A	252.2	5.45056	409.27	30.1381	9.3084	1.7416	0.83594	1	6.4	protein_coding	DRACH:4,exon:1; DRACH:8,exon:1; DRACH:5,exon:1	FTO-Syn1-CRE Naive rep1; FTO-Syn1-CRE Naive rep2; FTO-Syn1-CRE Naive rep4; FTO-Syn1-CRE Naive rep5; FTO-Syn1-CRE Naive rep6	5	NC_000071.7_104023843_104024075_-_m6A; NC_000071.7_104023872_104024115_-_m6A; NC_000071.7_104023928_104024050_-_m6A; NC_000071.7_104023789_104024136_-_m6A	236	5.62373	410.083	30.0235	9.8539	1.7909	0.81845	1	6.5	protein_coding	DRACH:4,exon:1; DRACH:8,exon:1	FTO-Syn1-CRE Alcohol rep2; FTO-Syn1-CRE Alcohol rep3; FTO-Syn1-CRE Alcohol rep5; FTO-Syn1-CRE Alcohol rep6	4	FTO-Syn1-CRE Naive rep1; FTO-Syn1-CRE Naive rep2; FTO-Syn1-CRE Naive rep4; FTO-Syn1-CRE Naive rep5; FTO-Syn1-CRE Naive rep6;FTO-Syn1-CRE Alcohol rep2; FTO-Syn1-CRE Alcohol rep3; FTO-Syn1-CRE Alcohol rep5; FTO-Syn1-CRE Alcohol rep6	NC_000071.7	104023744	104024136	-	Klhl8	exon	137.427	142.098	30.7623	30.8868	0.0344444	0.778176	0.99997
NC_000071.7:104268981-104269966	NC_000071.7_104269024_104269902_+_m6A; NC_000071.7_104269020_104269913_+_m6A; NC_000071.7_104269067_104269966_+_m6A; NC_000071.7_104269047_104269896_+_m6A; NC_000071.7_104269138_104269963_+_m6A; NC_000071.7_104269098_104269964_+_m6A	868.333	5.59437	249.673	3.15873	5.59437	0.18375	1.08585	1	6	.	.:1	FTO-Syn1-CRE Naive rep1; FTO-Syn1-CRE Naive rep2; FTO-Syn1-CRE Naive rep3; FTO-Syn1-CRE Naive rep4; FTO-Syn1-CRE Naive rep5; FTO-Syn1-CRE Naive rep6	6	NC_000071.7_104269035_104269920_+_m6A; NC_000071.7_104268981_104269961_+_m6A; NC_000071.7_104269020_104269966_+_m6A; NC_000071.7_104269000_104269950_+_m6A; NC_000071.7_104269086_104269911_+_m6A; NC_000071.7_104269047_104269928_+_m6A	911.167	5.35512	221.514	3.37655	5.35512	0.202367	1.09157	1	6.33333	.	.:1; AG:2	FTO-Syn1-CRE Alcohol rep1; FTO-Syn1-CRE Alcohol rep2; FTO-Syn1-CRE Alcohol rep3; FTO-Syn1-CRE Alcohol rep4; FTO-Syn1-CRE Alcohol rep5; FTO-Syn1-CRE Alcohol rep6	6	FTO-Syn1-CRE Naive rep1; FTO-Syn1-CRE Naive rep2; FTO-Syn1-CRE Naive rep3; FTO-Syn1-CRE Naive rep4; FTO-Syn1-CRE Naive rep5; FTO-Syn1-CRE Naive rep6;FTO-Syn1-CRE Alcohol rep1; FTO-Syn1-CRE Alcohol rep2; FTO-Syn1-CRE Alcohol rep3; FTO-Syn1-CRE Alcohol rep4; FTO-Syn1-CRE Alcohol rep5; FTO-Syn1-CRE Alcohol rep6	NC_000071.7	104268981	104269966	+	.	intergenic	86.4797	84.0575	4.19502	4.33234	-0.0736536	0.840585	0.99997
NC_000071.7:104359504-104359991	NC_000071.7_104359505_104359961_+_m6A; NC_000071.7_104359505_104359969_+_m6A; NC_000071.7_104359505_104359941_+_m6A; NC_000071.7_104359505_104359983_+_m6A; NC_000071.7_104359505_104359970_+_m6A; NC_000071.7_104359505_104359955_+_m6A	458.167	2.72115	121.562	2.84328	2.72115	0.1646	1.17082	1	4.5	protein_coding	DRACH:18,exon:1,intron:1	FTO-Syn1-CRE Naive rep1; FTO-Syn1-CRE Naive rep2; FTO-Syn1-CRE Naive rep3; FTO-Syn1-CRE Naive rep4; FTO-Syn1-CRE Naive rep5; FTO-Syn1-CRE Naive rep6	6	NC_000071.7_104359504_104359958_+_m6A; NC_000071.7_104359505_104359991_+_m6A; NC_000071.7_104359505_104359979_+_m6A; NC_000071.7_104359505_104359923_+_m6A; NC_000071.7_104359505_104359947_+_m6A; NC_000071.7_104359504_104359971_+_m6A	456.833	5.19217	218.632	5.81345	5.19217	0.3484	1.09343	1	6.5	protein_coding	DRACH:18,exon:1,intron:1	FTO-Syn1-CRE Alcohol rep1; FTO-Syn1-CRE Alcohol rep2; FTO-Syn1-CRE Alcohol rep3; FTO-Syn1-CRE Alcohol rep4; FTO-Syn1-CRE Alcohol rep5; FTO-Syn1-CRE Alcohol rep6	6	FTO-Syn1-CRE Naive rep1; FTO-Syn1-CRE Naive rep2; FTO-Syn1-CRE Naive rep3; FTO-Syn1-CRE Naive rep4; FTO-Syn1-CRE Naive rep5; FTO-Syn1-CRE Naive rep6;FTO-Syn1-CRE Alcohol rep1; FTO-Syn1-CRE Alcohol rep2; FTO-Syn1-CRE Alcohol rep3; FTO-Syn1-CRE Alcohol rep4; FTO-Syn1-CRE Alcohol rep5; FTO-Syn1-CRE Alcohol rep6	NC_000071.7	104359504	104359991	+	Dmp1	exon	45.1901	83.5285	4.30958	7.22018	0.218192	0.69662	0.99997
NC_000071.7:104360406-104361444	NC_000071.7_104360567_104361162_+_m6A; NC_000071.7_104360470_104361100_+_m6A; NC_000071.7_104360546_104361237_+_m6A; NC_000071.7_104360406_104360834_+_m6A; NC_000071.7_104360420_104361444_+_m6A; NC_000071.7_104360419_104361226_+_m6A	695.833	2.36022	104.457	3.9628	2.36022	0.2334	1.20258	1	4.16667	protein_coding	DRACH:26,exon:1,stop_codon:1,three_utr:1; DRACH:22,exon:1,stop_codon:1,three_utr:1; DRACH:27,exon:1,stop_codon:1,three_utr:1; DRACH:18,exon:1; DRACH:41,exon:1,stop_codon:1,three_utr:1; DRACH:31,exon:1,stop_codon:1,three_utr:1	FTO-Syn1-CRE Naive rep1; FTO-Syn1-CRE Naive rep2; FTO-Syn1-CRE Naive rep3; FTO-Syn1-CRE Naive rep4; FTO-Syn1-CRE Naive rep5; FTO-Syn1-CRE Naive rep6	6	NC_000071.7_104360491_104361225_+_m6A; NC_000071.7_104360459_104361418_+_m6A; NC_000071.7_104360458_104361119_+_m6A; NC_000071.7_104360505_104361274_+_m6A; NC_000071.7_104360548_104361161_+_m6A; NC_000071.7_104360411_104361285_+_m6A	768.333	4.5898	193.404	7.20133	4.5898	0.42505	1.10425	1	6.16667	protein_coding	DRACH:28,exon:1,stop_codon:1,three_utr:1; DRACH:38,exon:1,stop_codon:1,three_utr:1; DRACH:24,exon:1,stop_codon:1,three_utr:1; DRACH:31,exon:1,stop_codon:1,three_utr:1; DRACH:27,exon:1,stop_codon:1,three_utr:1; DRACH:36,exon:1,stop_codon:1,three_utr:1	FTO-Syn1-CRE Alcohol rep1; FTO-Syn1-CRE Alcohol rep2; FTO-Syn1-CRE Alcohol rep3; FTO-Syn1-CRE Alcohol rep4; FTO-Syn1-CRE Alcohol rep5; FTO-Syn1-CRE Alcohol rep6	6	FTO-Syn1-CRE Naive rep1; FTO-Syn1-CRE Naive rep2; FTO-Syn1-CRE Naive rep3; FTO-Syn1-CRE Naive rep4; FTO-Syn1-CRE Naive rep5; FTO-Syn1-CRE Naive rep6;FTO-Syn1-CRE Alcohol rep1; FTO-Syn1-CRE Alcohol rep2; FTO-Syn1-CRE Alcohol rep3; FTO-Syn1-CRE Alcohol rep4; FTO-Syn1-CRE Alcohol rep5; FTO-Syn1-CRE Alcohol rep6	NC_000071.7	104360406	104361444	+	Dmp1	exon	30.6873	60.638	4.30958	7.22018	0.286451	0.525226	0.99997
NC_000071.7:104604028-104605576	NC_000071.7_104604059_104605505_-_m6A; NC_000071.7_104604054_104605563_-_m6A; NC_000071.7_104604056_104605426_-_m6A; NC_000071.7_104604080_104605500_-_m6A; NC_000071.7_104604068_104605556_-_m6A; NC_000071.7_104604044_104605510_-_m6A	1449.83	8.8685	397.063	11.5219	8.8685	0.675383	1.05522	1	9.66667	.	.:1	FTO-Syn1-CRE Naive rep1; FTO-Syn1-CRE Naive rep2; FTO-Syn1-CRE Naive rep3; FTO-Syn1-CRE Naive rep4; FTO-Syn1-CRE Naive rep5; FTO-Syn1-CRE Naive rep6	6	NC_000071.7_104604052_104605561_-_m6A; NC_000071.7_104604046_104605520_-_m6A; NC_000071.7_104604055_104605534_-_m6A; NC_000071.7_104604081_104605576_-_m6A; NC_000071.7_104604058_104605575_-_m6A; NC_000071.7_104604028_104605486_-_m6A	1488.67	8.30722	347.905	9.92607	8.30722	0.597817	1.05882	1	9.5	.	.:1	FTO-Syn1-CRE Alcohol rep1; FTO-Syn1-CRE Alcohol rep2; FTO-Syn1-CRE Alcohol rep3; FTO-Syn1-CRE Alcohol rep4; FTO-Syn1-CRE Alcohol rep5; FTO-Syn1-CRE Alcohol rep6	6	FTO-Syn1-CRE Naive rep1; FTO-Syn1-CRE Naive rep2; FTO-Syn1-CRE Naive rep3; FTO-Syn1-CRE Naive rep4; FTO-Syn1-CRE Naive rep5; FTO-Syn1-CRE Naive rep6;FTO-Syn1-CRE Alcohol rep1; FTO-Syn1-CRE Alcohol rep2; FTO-Syn1-CRE Alcohol rep3; FTO-Syn1-CRE Alcohol rep4; FTO-Syn1-CRE Alcohol rep5; FTO-Syn1-CRE Alcohol rep6	NC_000071.7	104604028	104605576	-	.	intergenic	145.025	135.632	13.1318	11.5316	0.0707853	0.701043	0.99997
NC_000071.7:104606707-104607516	NC_000071.7_104606753_104607360_-_m6A; NC_000071.7_104606760_104607415_-_m6A; NC_000071.7_104606749_104607446_-_m6A; NC_000071.7_104606738_104607314_-_m6A; NC_000071.7_104606750_104607448_-_m6A; NC_000071.7_104606797_104607446_-_m6A	647	8.4197	375.139	12.9384	8.4197	0.757717	1.0578	1	9.5	.	.:1	FTO-Syn1-CRE Naive rep1; FTO-Syn1-CRE Naive rep2; FTO-Syn1-CRE Naive rep3; FTO-Syn1-CRE Naive rep4; FTO-Syn1-CRE Naive rep5; FTO-Syn1-CRE Naive rep6	6	NC_000071.7_104606707_104607474_-_m6A; NC_000071.7_104606730_104607445_-_m6A; NC_000071.7_104606739_104607447_-_m6A; NC_000071.7_104606774_104607516_-_m6A; NC_000071.7_104606793_104607451_-_m6A; NC_000071.7_104606749_104607381_-_m6A	703.667	7.38492	309.488	11.0256	7.38492	0.657033	1.06595	1	8.66667	.	.:1	FTO-Syn1-CRE Alcohol rep1; FTO-Syn1-CRE Alcohol rep2; FTO-Syn1-CRE Alcohol rep3; FTO-Syn1-CRE Alcohol rep4; FTO-Syn1-CRE Alcohol rep5; FTO-Syn1-CRE Alcohol rep6	6	FTO-Syn1-CRE Naive rep1; FTO-Syn1-CRE Naive rep2; FTO-Syn1-CRE Naive rep3; FTO-Syn1-CRE Naive rep4; FTO-Syn1-CRE Naive rep5; FTO-Syn1-CRE Naive rep6;FTO-Syn1-CRE Alcohol rep1; FTO-Syn1-CRE Alcohol rep2; FTO-Syn1-CRE Alcohol rep3; FTO-Syn1-CRE Alcohol rep4; FTO-Syn1-CRE Alcohol rep5; FTO-Syn1-CRE Alcohol rep6	NC_000071.7	104606707	104607516	-	.	intergenic	121.954	112.245	13.1318	11.5316	0.0491684	0.772937	0.99997
NC_000071.7:104665405-104666014	NC_000071.7_104665572_104665973_+_m6A; NC_000071.7_104665470_104665966_+_m6A; NC_000071.7_104665479_104666014_+_m6A; NC_000071.7_104665542_104665984_+_m6A; NC_000071.7_104665485_104665988_+_m6A; NC_000071.7_104665540_104665963_+_m6A	466.667	9.59085	727.262	30.3529	16.3345	1.77092	0.803083	1	10	protein_coding	DRACH:9,exon:1; DRACH:13,exon:2,five_utr:1,start_codon:1; DRACH:13,exon:2,start_codon:1; DRACH:9,exon:2; DRACH:13,exon:2	FTO-Syn1-CRE Naive rep1; FTO-Syn1-CRE Naive rep2; FTO-Syn1-CRE Naive rep3; FTO-Syn1-CRE Naive rep4; FTO-Syn1-CRE Naive rep5; FTO-Syn1-CRE Naive rep6	6	NC_000071.7_104665471_104665958_+_m6A; NC_000071.7_104665545_104665984_+_m6A; NC_000071.7_104665471_104665987_+_m6A; NC_000071.7_104665405_104665997_+_m6A; NC_000071.7_104665505_104665963_+_m6A; NC_000071.7_104665485_104665999_+_m6A	501	10.0655	637.346	25.7187	15.1975	1.52192	0.853	1	9.66667	protein_coding	DRACH:13,exon:2,five_utr:1,start_codon:1; DRACH:9,exon:2; DRACH:19,exon:2,five_utr:1,start_codon:1; DRACH:11,exon:2; DRACH:13,exon:2	FTO-Syn1-CRE Alcohol rep1; FTO-Syn1-CRE Alcohol rep2; FTO-Syn1-CRE Alcohol rep3; FTO-Syn1-CRE Alcohol rep4; FTO-Syn1-CRE Alcohol rep5; FTO-Syn1-CRE Alcohol rep6	6	FTO-Syn1-CRE Naive rep1; FTO-Syn1-CRE Naive rep2; FTO-Syn1-CRE Naive rep3; FTO-Syn1-CRE Naive rep4; FTO-Syn1-CRE Naive rep5; FTO-Syn1-CRE Naive rep6;FTO-Syn1-CRE Alcohol rep1; FTO-Syn1-CRE Alcohol rep2; FTO-Syn1-CRE Alcohol rep3; FTO-Syn1-CRE Alcohol rep4; FTO-Syn1-CRE Alcohol rep5; FTO-Syn1-CRE Alcohol rep6	NC_000071.7	104665405	104666014	+	Thoc2l	exon	229.965	222.229	32.3441	31.0703	0.00615491	0.934946	0.99997
NC_000071.7:104666846-104667143	NC_000071.7_104666910_104667070_+_m6A; NC_000071.7_104666852_104667112_+_m6A; NC_000071.7_104666884_104667112_+_m6A; NC_000071.7_104666917_104667063_+_m6A; NC_000071.7_104666892_104667102_+_m6A; NC_000071.7_104666853_104667107_+_m6A	209.667	5.76183	487.061	33.1692	10.9311	1.95852	0.787533	1	6.83333	protein_coding	DRACH:5,exon:1; DRACH:6,exon:1; DRACH:4,exon:1	FTO-Syn1-CRE Naive rep1; FTO-Syn1-CRE Naive rep2; FTO-Syn1-CRE Naive rep3; FTO-Syn1-CRE Naive rep4; FTO-Syn1-CRE Naive rep5; FTO-Syn1-CRE Naive rep6	6	NC_000071.7_104666904_104667124_+_m6A; NC_000071.7_104666880_104667143_+_m6A; NC_000071.7_104666883_104667091_+_m6A; NC_000071.7_104666898_104667106_+_m6A; NC_000071.7_104666873_104667082_+_m6A; NC_000071.7_104666846_104667113_+_m6A	229.167	5.8114	493.152	34.4079	11.7157	2.058	0.762983	1	6.66667	protein_coding	DRACH:5,exon:1; DRACH:6,exon:1	FTO-Syn1-CRE Alcohol rep1; FTO-Syn1-CRE Alcohol rep2; FTO-Syn1-CRE Alcohol rep3; FTO-Syn1-CRE Alcohol rep4; FTO-Syn1-CRE Alcohol rep5; FTO-Syn1-CRE Alcohol rep6	6	FTO-Syn1-CRE Naive rep1; FTO-Syn1-CRE Naive rep2; FTO-Syn1-CRE Naive rep3; FTO-Syn1-CRE Naive rep4; FTO-Syn1-CRE Naive rep5; FTO-Syn1-CRE Naive rep6;FTO-Syn1-CRE Alcohol rep1; FTO-Syn1-CRE Alcohol rep2; FTO-Syn1-CRE Alcohol rep3; FTO-Syn1-CRE Alcohol rep4; FTO-Syn1-CRE Alcohol rep5; FTO-Syn1-CRE Alcohol rep6	NC_000071.7	104666846	104667143	+	Thoc2l	exon	165.943	178.966	32.3441	31.0703	0.138431	0.287438	0.99997
NC_000071.7:104667539-104667889	NC_000071.7_104667618_104667796_+_m6A; NC_000071.7_104667539_104667865_+_m6A; NC_000071.7_104667585_104667823_+_m6A; NC_000071.7_104667598_104667803_+_m6A; NC_000071.7_104667598_104667847_+_m6A; NC_000071.7_104667597_104667807_+_m6A	234.333	5.71693	602.067	40.8675	13.4916	2.39953	0.7056	1	7.33333	protein_coding	DRACH:5,exon:1; DRACH:8,exon:1; DRACH:7,exon:1; DRACH:6,exon:1	FTO-Syn1-CRE Naive rep1; FTO-Syn1-CRE Naive rep2; FTO-Syn1-CRE Naive rep3; FTO-Syn1-CRE Naive rep4; FTO-Syn1-CRE Naive rep5; FTO-Syn1-CRE Naive rep6	6	NC_000071.7_104667599_104667848_+_m6A; NC_000071.7_104667597_104667843_+_m6A; NC_000071.7_104667573_104667843_+_m6A; NC_000071.7_104667588_104667846_+_m6A; NC_000071.7_104667621_104667810_+_m6A; NC_000071.7_104667574_104667889_+_m6A	254.5	5.86593	612.231	42.0834	14.5428	2.50018	0.686067	1	8.16667	protein_coding	DRACH:6,exon:1; DRACH:7,exon:1; DRACH:5,exon:1	FTO-Syn1-CRE Alcohol rep1; FTO-Syn1-CRE Alcohol rep2; FTO-Syn1-CRE Alcohol rep3; FTO-Syn1-CRE Alcohol rep4; FTO-Syn1-CRE Alcohol rep5; FTO-Syn1-CRE Alcohol rep6	6	FTO-Syn1-CRE Naive rep1; FTO-Syn1-CRE Naive rep2; FTO-Syn1-CRE Naive rep3; FTO-Syn1-CRE Naive rep4; FTO-Syn1-CRE Naive rep5; FTO-Syn1-CRE Naive rep6;FTO-Syn1-CRE Alcohol rep1; FTO-Syn1-CRE Alcohol rep2; FTO-Syn1-CRE Alcohol rep3; FTO-Syn1-CRE Alcohol rep4; FTO-Syn1-CRE Alcohol rep5; FTO-Syn1-CRE Alcohol rep6	NC_000071.7	104667539	104667889	+	Thoc2l	exon	201.497	218.284	32.3441	31.0703	0.148102	0.262936	0.99997
NC_000071.7:104668240-104668778	NC_000071.7_104668349_104668730_+_m6A; NC_000071.7_104668293_104668728_+_m6A; NC_000071.7_104668362_104668754_+_m6A; NC_000071.7_104668490_104668733_+_m6A; NC_000071.7_104668240_104668714_+_m6A; NC_000071.7_104668358_104668575_+_m6A	357	5.5619	399.486	27.783	8.96282	1.63218	0.856917	1	6.83333	protein_coding	DRACH:8,exon:1; DRACH:9,exon:1; DRACH:6,exon:1; DRACH:10,exon:1; DRACH:5,exon:1	FTO-Syn1-CRE Naive rep1; FTO-Syn1-CRE Naive rep2; FTO-Syn1-CRE Naive rep3; FTO-Syn1-CRE Naive rep4; FTO-Syn1-CRE Naive rep5; FTO-Syn1-CRE Naive rep6	6	NC_000071.7_104668310_104668768_+_m6A; NC_000071.7_104668361_104668696_+_m6A; NC_000071.7_104668363_104668747_+_m6A; NC_000071.7_104668289_104668718_+_m6A; NC_000071.7_104668334_104668460_+_m6A; NC_000071.7_104668286_104668778_+_m6A	370.667	5.70308	392.337	28.0012	9.3373	1.6683	0.846017	1	6.66667	protein_coding	DRACH:9,exon:1; DRACH:8,exon:1; DRACH:7,exon:1; DRACH:2,exon:1; DRACH:10,exon:1	FTO-Syn1-CRE Alcohol rep1; FTO-Syn1-CRE Alcohol rep2; FTO-Syn1-CRE Alcohol rep3; FTO-Syn1-CRE Alcohol rep4; FTO-Syn1-CRE Alcohol rep5; FTO-Syn1-CRE Alcohol rep6	6	FTO-Syn1-CRE Naive rep1; FTO-Syn1-CRE Naive rep2; FTO-Syn1-CRE Naive rep3; FTO-Syn1-CRE Naive rep4; FTO-Syn1-CRE Naive rep5; FTO-Syn1-CRE Naive rep6;FTO-Syn1-CRE Alcohol rep1; FTO-Syn1-CRE Alcohol rep2; FTO-Syn1-CRE Alcohol rep3; FTO-Syn1-CRE Alcohol rep4; FTO-Syn1-CRE Alcohol rep5; FTO-Syn1-CRE Alcohol rep6	NC_000071.7	104668240	104668778	+	Thoc2l	exon	140.238	146.692	32.3441	31.0703	0.09838	0.436619	0.99997
NC_000071.7:104669298-104669497	NC_000071.7_104669315_104669463_+_m6A; NC_000071.7_104669315_104669449_+_m6A; NC_000071.7_104669380_104669469_+_m6A	123.667	4.58667	428.304	35.975	9.28507	2.02263	0.781267	1	4	protein_coding	DRACH:5,exon:1; DRACH:4,exon:1; DRACH:3,exon:1	FTO-Syn1-CRE Naive rep2; FTO-Syn1-CRE Naive rep5; FTO-Syn1-CRE Naive rep6	3	NC_000071.7_104669332_104669451_+_m6A; NC_000071.7_104669298_104669497_+_m6A; NC_000071.7_104669325_104669467_+_m6A; NC_000071.7_104669360_104669472_+_m6A	143	4.90953	401.147	31.7721	9.58727	1.99665	0.7866	1	4.5	protein_coding	DRACH:3,exon:1; DRACH:5,exon:1; DRACH:4,exon:1	FTO-Syn1-CRE Alcohol rep2; FTO-Syn1-CRE Alcohol rep3; FTO-Syn1-CRE Alcohol rep4; FTO-Syn1-CRE Alcohol rep6	4	FTO-Syn1-CRE Naive rep2; FTO-Syn1-CRE Naive rep5; FTO-Syn1-CRE Naive rep6;FTO-Syn1-CRE Alcohol rep2; FTO-Syn1-CRE Alcohol rep3; FTO-Syn1-CRE Alcohol rep4; FTO-Syn1-CRE Alcohol rep6	NC_000071.7	104669298	104669497	+	Thoc2l	exon	145.88	145.103	32.3441	31.0703	0.0396913	0.738208	0.99997
NC_000071.7:104669742-104670419	NC_000071.7_104669791_104670108_+_m6A; NC_000071.7_104669807_104670382_+_m6A; NC_000071.7_104669815_104670083_+_m6A; NC_000071.7_104669773_104670083_+_m6A; NC_000071.7_104669807_104670082_+_m6A; NC_000071.7_104669742_104670084_+_m6A	347.833	5.67532	437.748	29.6742	9.79503	1.73387	0.826983	1	7.33333	protein_coding	DRACH:9,exon:1; DRACH:17,exon:1,stop_codon:1,three_utr:1; DRACH:8,exon:1; DRACH:10,exon:1	FTO-Syn1-CRE Naive rep1; FTO-Syn1-CRE Naive rep2; FTO-Syn1-CRE Naive rep3; FTO-Syn1-CRE Naive rep4; FTO-Syn1-CRE Naive rep5; FTO-Syn1-CRE Naive rep6	6	NC_000071.7_104669781_104670023_+_m6A; NC_000071.7_104669801_104670413_+_m6A; NC_000071.7_104669783_104670068_+_m6A; NC_000071.7_104669822_104670416_+_m6A; NC_000071.7_104669785_104670069_+_m6A; NC_000071.7_104669783_104670088_+_m6A	387	6.16222	402.095	27.1564	9.60958	1.59942	0.868233	1	7.83333	protein_coding	DRACH:7,exon:1; DRACH:17,exon:1,stop_codon:1,three_utr:1; DRACH:8,exon:1	FTO-Syn1-CRE Alcohol rep1; FTO-Syn1-CRE Alcohol rep2; FTO-Syn1-CRE Alcohol rep3; FTO-Syn1-CRE Alcohol rep4; FTO-Syn1-CRE Alcohol rep5; FTO-Syn1-CRE Alcohol rep6	6	FTO-Syn1-CRE Naive rep1; FTO-Syn1-CRE Naive rep2; FTO-Syn1-CRE Naive rep3; FTO-Syn1-CRE Naive rep4; FTO-Syn1-CRE Naive rep5; FTO-Syn1-CRE Naive rep6;FTO-Syn1-CRE Alcohol rep1; FTO-Syn1-CRE Alcohol rep2; FTO-Syn1-CRE Alcohol rep3; FTO-Syn1-CRE Alcohol rep4; FTO-Syn1-CRE Alcohol rep5; FTO-Syn1-CRE Alcohol rep6	NC_000071.7	104669742	104670419	+	Thoc2l	exon	133.5	133.805	32.3441	31.0703	0.0478411	0.690362	0.99997
NC_000071.7:104698778-104699381	NC_000071.7_104698938_104699330_+_m6A; NC_000071.7_104698915_104699352_+_m6A; NC_000071.7_104698941_104699381_+_m6A; NC_000071.7_104698943_104699330_+_m6A; NC_000071.7_104698915_104699323_+_m6A; NC_000071.7_104698921_104699341_+_m6A	414	13.3165	615.827	16.9119	13.7934	0.986383	1.01827	1	10.5	protein_coding	DRACH:39,exon:2,three_utr:1; DRACH:42,exon:2,three_utr:1	FTO-Syn1-CRE Naive rep1; FTO-Syn1-CRE Naive rep2; FTO-Syn1-CRE Naive rep3; FTO-Syn1-CRE Naive rep4; FTO-Syn1-CRE Naive rep5; FTO-Syn1-CRE Naive rep6	6	NC_000071.7_104698945_104699364_+_m6A; NC_000071.7_104698919_104699315_+_m6A; NC_000071.7_104698918_104699365_+_m6A; NC_000071.7_104698927_104699341_+_m6A; NC_000071.7_104698932_104699352_+_m6A; NC_000071.7_104698778_104699331_+_m6A	441.5	12.258	554.65	17.4999	13.1295	1.03508	1.00608	1	10.1667	protein_coding	DRACH:39,exon:2,three_utr:1; DRACH:42,exon:2,three_utr:1; DRACH:54,exon:2,three_utr:1	FTO-Syn1-CRE Alcohol rep1; FTO-Syn1-CRE Alcohol rep2; FTO-Syn1-CRE Alcohol rep3; FTO-Syn1-CRE Alcohol rep4; FTO-Syn1-CRE Alcohol rep5; FTO-Syn1-CRE Alcohol rep6	6	FTO-Syn1-CRE Naive rep1; FTO-Syn1-CRE Naive rep2; FTO-Syn1-CRE Naive rep3; FTO-Syn1-CRE Naive rep4; FTO-Syn1-CRE Naive rep5; FTO-Syn1-CRE Naive rep6;FTO-Syn1-CRE Alcohol rep1; FTO-Syn1-CRE Alcohol rep2; FTO-Syn1-CRE Alcohol rep3; FTO-Syn1-CRE Alcohol rep4; FTO-Syn1-CRE Alcohol rep5; FTO-Syn1-CRE Alcohol rep6	NC_000071.7	104698778	104699381	+	Thoc2l	exon	175.692	172.767	32.3441	31.0703	0.0270645	0.813006	0.99997
NC_000071.7:104730271-104732213	NC_000071.7_104730441_104732128_+_m6A; NC_000071.7_104730386_104732182_+_m6A; NC_000071.7_104730271_104732211_+_m6A; NC_000071.7_104730418_104732125_+_m6A; NC_000071.7_104730401_104732213_+_m6A; NC_000071.7_104730432_104732135_+_m6A	1774.17	16.7631	1280.1	29.392	28.7192	1.71617	0.786267	1	11.1667	lncRNA	DRACH:44,AG:1,gene:1; DRACH:46,AG:1,gene:1; DRACH:51,AG:3,gene:1; DRACH:45,AG:1,gene:1; DRACH:49,AG:1,gene:1	FTO-Syn1-CRE Naive rep1; FTO-Syn1-CRE Naive rep2; FTO-Syn1-CRE Naive rep3; FTO-Syn1-CRE Naive rep4; FTO-Syn1-CRE Naive rep5; FTO-Syn1-CRE Naive rep6	6	NC_000071.7_104730360_104732121_+_m6A; NC_000071.7_104730416_104731921_+_m6A; NC_000071.7_104730404_104732210_+_m6A; NC_000071.7_104730411_104732092_+_m6A; NC_000071.7_104730434_104732193_+_m6A; NC_000071.7_104730342_104732177_+_m6A	1724.5	16.5103	1225.61	29.8453	29.2118	1.77382	0.774367	1	11	lncRNA	DRACH:46,AG:3,gene:1; DRACH:42,AG:1,gene:1; DRACH:49,AG:1,gene:1; DRACH:45,AG:1,gene:1; DRACH:46,AG:1,gene:1; DRACH:47,AG:2,gene:1	FTO-Syn1-CRE Alcohol rep1; FTO-Syn1-CRE Alcohol rep2; FTO-Syn1-CRE Alcohol rep3; FTO-Syn1-CRE Alcohol rep4; FTO-Syn1-CRE Alcohol rep5; FTO-Syn1-CRE Alcohol rep6	6	FTO-Syn1-CRE Naive rep1; FTO-Syn1-CRE Naive rep2; FTO-Syn1-CRE Naive rep3; FTO-Syn1-CRE Naive rep4; FTO-Syn1-CRE Naive rep5; FTO-Syn1-CRE Naive rep6;FTO-Syn1-CRE Alcohol rep1; FTO-Syn1-CRE Alcohol rep2; FTO-Syn1-CRE Alcohol rep3; FTO-Syn1-CRE Alcohol rep4; FTO-Syn1-CRE Alcohol rep5; FTO-Syn1-CRE Alcohol rep6	NC_000071.7	104730271	104732213	+	Zfp33b	intergenic	463.269	448.716	32.5867	32.0109	-0.0195717	0.915842	0.99997
NC_000071.7:104745920-104746688	NC_000071.7_104745969_104746365_+_m6A; NC_000071.7_104745946_104746607_+_m6A; NC_000071.7_104745943_104746675_+_m6A; NC_000071.7_104745943_104746635_+_m6A; NC_000071.7_104746006_104746601_+_m6A; NC_000071.7_104745970_104746615_+_m6A	620.167	6.49855	357.628	21.4383	8.0123	1.2518	0.966767	1	8.16667	.	.:1	FTO-Syn1-CRE Naive rep1; FTO-Syn1-CRE Naive rep2; FTO-Syn1-CRE Naive rep3; FTO-Syn1-CRE Naive rep4; FTO-Syn1-CRE Naive rep5; FTO-Syn1-CRE Naive rep6	6	NC_000071.7_104745945_104746667_+_m6A; NC_000071.7_104745943_104746601_+_m6A; NC_000071.7_104745949_104746688_+_m6A; NC_000071.7_104745939_104746597_+_m6A; NC_000071.7_104745943_104746650_+_m6A; NC_000071.7_104745920_104746606_+_m6A	695	6.34063	333.105	21.0317	7.95712	1.2593	0.96195	1	7.83333	.	.:1	FTO-Syn1-CRE Alcohol rep1; FTO-Syn1-CRE Alcohol rep2; FTO-Syn1-CRE Alcohol rep3; FTO-Syn1-CRE Alcohol rep4; FTO-Syn1-CRE Alcohol rep5; FTO-Syn1-CRE Alcohol rep6	6	FTO-Syn1-CRE Naive rep1; FTO-Syn1-CRE Naive rep2; FTO-Syn1-CRE Naive rep3; FTO-Syn1-CRE Naive rep4; FTO-Syn1-CRE Naive rep5; FTO-Syn1-CRE Naive rep6;FTO-Syn1-CRE Alcohol rep1; FTO-Syn1-CRE Alcohol rep2; FTO-Syn1-CRE Alcohol rep3; FTO-Syn1-CRE Alcohol rep4; FTO-Syn1-CRE Alcohol rep5; FTO-Syn1-CRE Alcohol rep6	NC_000071.7	104745920	104746688	+	.	intergenic	124.967	125.24	14.6926	14.8107	-0.00683475	0.985742	0.99997
NC_000071.7:104747220-104747757	NC_000071.7_104747220_104747757_+_m6A; NC_000071.7_104747263_104747427_+_m6A	350.5	1.9961	89.6912	5.97835	1.9961	0.34815	1.22695	1	3.5	.	.:1	FTO-Syn1-CRE Naive rep4; FTO-Syn1-CRE Naive rep5	2														0	FTO-Syn1-CRE Naive rep4; FTO-Syn1-CRE Naive rep5	NC_000071.7	104747220	104747757	+	.	intergenic	28.677	26.4945	14.6926	14.8107	-0.0780006	0.651327	0.99997
NC_000071.7:104749852-104750009	NC_000071.7_104749852_104750009_+_m6A	157	2.7199	106.064	7.7197	2.7199	0.4611	1.1695	1	4	protein_coding	DRACH:12,exon:1,five_utr:1	FTO-Syn1-CRE Naive rep1	1														0	FTO-Syn1-CRE Naive rep1	NC_000071.7	104749852	104750009	+	Gm31255	exon	45.2333	46.4109	18.9518	18.8411	0.0310953	0.826809	0.99997
NC_000071.7:104750046-104750180	NC_000071.7_104750046_104750180_+_m6A	134	4.5733	436.037	36.806	9.7847	2.1396	0.7547	1	4	protein_coding	DRACH:10,exon:1,five_utr:1	FTO-Syn1-CRE Naive rep2	1														0	FTO-Syn1-CRE Naive rep2	NC_000071.7	104750046	104750180	+	Gm31255	exon	138.12	127.003	18.9518	18.8411	-0.0975782	0.59696	0.99997
NC_000071.7:104750198-104750604	NC_000071.7_104750204_104750589_+_m6A; NC_000071.7_104750203_104750598_+_m6A; NC_000071.7_104750198_104750558_+_m6A; NC_000071.7_104750204_104750604_+_m6A; NC_000071.7_104750204_104750595_+_m6A	386	5.72747	256.052	9.75833	5.72747	0.568167	1.08413	1	8	protein_coding	DRACH:24,exon:1,five_utr:1; DRACH:26,exon:1,five_utr:1	FTO-Syn1-CRE Naive rep1; FTO-Syn1-CRE Naive rep2; FTO-Syn1-CRE Naive rep3; FTO-Syn1-CRE Naive rep4; FTO-Syn1-CRE Naive rep5; FTO-Syn1-CRE Naive rep6	6	NC_000071.7_104750204_104750580_+_m6A; NC_000071.7_104750203_104750585_+_m6A; NC_000071.7_104750204_104750560_+_m6A; NC_000071.7_104750202_104750544_+_m6A; NC_000071.7_104750204_104750561_+_m6A; NC_000071.7_104750232_104750569_+_m6A	358.333	5.68393	238.863	9.74142	5.68393	0.592633	1.08465	1	7.66667	protein_coding	DRACH:24,exon:1,five_utr:1; DRACH:22,exon:1,five_utr:1	FTO-Syn1-CRE Alcohol rep1; FTO-Syn1-CRE Alcohol rep2; FTO-Syn1-CRE Alcohol rep3; FTO-Syn1-CRE Alcohol rep4; FTO-Syn1-CRE Alcohol rep5; FTO-Syn1-CRE Alcohol rep6	6	FTO-Syn1-CRE Naive rep1; FTO-Syn1-CRE Naive rep2; FTO-Syn1-CRE Naive rep3; FTO-Syn1-CRE Naive rep4; FTO-Syn1-CRE Naive rep5; FTO-Syn1-CRE Naive rep6;FTO-Syn1-CRE Alcohol rep1; FTO-Syn1-CRE Alcohol rep2; FTO-Syn1-CRE Alcohol rep3; FTO-Syn1-CRE Alcohol rep4; FTO-Syn1-CRE Alcohol rep5; FTO-Syn1-CRE Alcohol rep6	NC_000071.7	104750198	104750604	+	Gm31255	exon	95.5346	88.4058	18.9518	18.8411	-0.0845438	0.63753	0.99997
NC_000071.7:104786690-104787919	NC_000071.7_104786982_104787905_+_m6A; NC_000071.7_104786843_104787879_+_m6A; NC_000071.7_104786879_104787894_+_m6A; NC_000071.7_104786941_104787893_+_m6A; NC_000071.7_104786690_104787825_+_m6A; NC_000071.7_104787054_104787880_+_m6A	981.167	5.41175	241.378	7.45305	5.41175	0.437267	1.0889	1	7.66667	protein_coding	DRACH:62,AG:2,exon:1,three_utr:1; DRACH:65,AG:2,exon:1,stop_codon:1,three_utr:1; DRACH:64,exon:1,three_utr:1; DRACH:64,AG:3,exon:1,three_utr:1; DRACH:67,AG:3,exon:1,stop_codon:1,three_utr:1; DRACH:60,exon:1,three_utr:1	FTO-Syn1-CRE Naive rep1; FTO-Syn1-CRE Naive rep2; FTO-Syn1-CRE Naive rep3; FTO-Syn1-CRE Naive rep4; FTO-Syn1-CRE Naive rep5; FTO-Syn1-CRE Naive rep6	6	NC_000071.7_104787051_104787860_+_m6A; NC_000071.7_104787145_104787915_+_m6A; NC_000071.7_104787042_104787851_+_m6A; NC_000071.7_104786999_104787919_+_m6A; NC_000071.7_104786973_104787867_+_m6A; NC_000071.7_104787010_104787896_+_m6A	848	5.6721	239.347	8.52425	5.6721	0.509917	1.08512	1	8	protein_coding	DRACH:58,exon:1,three_utr:1; DRACH:54,exon:1,three_utr:1; DRACH:62,exon:1,three_utr:1; DRACH:62,AG:1,exon:1,three_utr:1; DRACH:60,exon:1,three_utr:1	FTO-Syn1-CRE Alcohol rep1; FTO-Syn1-CRE Alcohol rep2; FTO-Syn1-CRE Alcohol rep3; FTO-Syn1-CRE Alcohol rep4; FTO-Syn1-CRE Alcohol rep5; FTO-Syn1-CRE Alcohol rep6	6	FTO-Syn1-CRE Naive rep1; FTO-Syn1-CRE Naive rep2; FTO-Syn1-CRE Naive rep3; FTO-Syn1-CRE Naive rep4; FTO-Syn1-CRE Naive rep5; FTO-Syn1-CRE Naive rep6;FTO-Syn1-CRE Alcohol rep1; FTO-Syn1-CRE Alcohol rep2; FTO-Syn1-CRE Alcohol rep3; FTO-Syn1-CRE Alcohol rep4; FTO-Syn1-CRE Alcohol rep5; FTO-Syn1-CRE Alcohol rep6	NC_000071.7	104786690	104787919	+	Gm31255	exon	76.0876	68.5378	18.9518	18.8411	-0.110612	0.521421	0.99997
NC_000071.7:104839642-104840852	NC_000071.7_104840001_104840802_+_m6A; NC_000071.7_104840088_104840814_+_m6A; NC_000071.7_104839920_104840783_+_m6A; NC_000071.7_104839920_104840785_+_m6A; NC_000071.7_104839642_104840785_+_m6A; NC_000071.7_104840021_104840852_+_m6A	871.5	1.8504	82.1043	2.43692	1.8504	0.14305	1.24505	1	3.16667	protein_coding	DRACH:56,exon:1,three_utr:1; DRACH:52,AG:1,exon:1,three_utr:1; DRACH:60,AG:2,exon:1,three_utr:1; DRACH:60,exon:1,three_utr:1; DRACH:66,AG:3,exon:1,stop_codon:1,three_utr:1	FTO-Syn1-CRE Naive rep1; FTO-Syn1-CRE Naive rep2; FTO-Syn1-CRE Naive rep3; FTO-Syn1-CRE Naive rep4; FTO-Syn1-CRE Naive rep5; FTO-Syn1-CRE Naive rep6	6	NC_000071.7_104840082_104840795_+_m6A; NC_000071.7_104840059_104840732_+_m6A; NC_000071.7_104840282_104840797_+_m6A	633.667	1.8401	80.5165	2.89437	1.8401	0.175767	1.24243	1	3.33333	protein_coding	DRACH:52,exon:1,three_utr:1; DRACH:54,exon:1,three_utr:1; DRACH:34,exon:1,three_utr:1	FTO-Syn1-CRE Alcohol rep1; FTO-Syn1-CRE Alcohol rep3; FTO-Syn1-CRE Alcohol rep4	3	FTO-Syn1-CRE Naive rep1; FTO-Syn1-CRE Naive rep2; FTO-Syn1-CRE Naive rep3; FTO-Syn1-CRE Naive rep4; FTO-Syn1-CRE Naive rep5; FTO-Syn1-CRE Naive rep6;FTO-Syn1-CRE Alcohol rep1; FTO-Syn1-CRE Alcohol rep3; FTO-Syn1-CRE Alcohol rep4	NC_000071.7	104839642	104840852	+	Gm20385	exon	25.1502	21.2482	3.21592	3.41252	-0.253502	0.507361	0.99997
NC_000071.7:104961042-104963363	NC_000071.7_104961047_104963184_-_m6A; NC_000071.7_104961043_104963280_-_m6A; NC_000071.7_104961100_104963286_-_m6A; NC_000071.7_104961103_104963208_-_m6A; NC_000071.7_104961042_104963301_-_m6A; NC_000071.7_104961067_104963223_-_m6A	2180	3.41187	152.336	5.2209	3.41187	0.3079	1.14335	1	4.83333	protein_coding	DRACH:324,exon:8,AG:2,stop_codon:1,three_utr:1; DRACH:340,exon:8,AG:3,stop_codon:1,three_utr:1; DRACH:346,exon:8,stop_codon:1,three_utr:1; DRACH:322,exon:8,AG:1,stop_codon:1,three_utr:1; DRACH:348,exon:8,AG:2,stop_codon:1,three_utr:1	FTO-Syn1-CRE Naive rep1; FTO-Syn1-CRE Naive rep2; FTO-Syn1-CRE Naive rep3; FTO-Syn1-CRE Naive rep4; FTO-Syn1-CRE Naive rep5; FTO-Syn1-CRE Naive rep6	6	NC_000071.7_104961116_104963318_-_m6A; NC_000071.7_104961053_104962968_-_m6A; NC_000071.7_104961124_104963277_-_m6A; NC_000071.7_104961069_104963363_-_m6A; NC_000071.7_104961085_104963160_-_m6A; NC_000071.7_104961043_104963301_-_m6A	2149.5	4.55148	190.81	6.09372	4.55148	0.364633	1.10543	1	5.16667	protein_coding	DRACH:346,exon:8,AG:1,intron:1,stop_codon:1,three_utr:1; DRACH:276,exon:8,AG:1,stop_codon:1,three_utr:1; DRACH:330,exon:8,AG:2,stop_codon:1,three_utr:1; DRACH:348,exon:8,intron:1,stop_codon:1,three_utr:1; DRACH:324,exon:8,AG:1,stop_codon:1,three_utr:1; DRACH:348,exon:8,AG:1,stop_codon:1,three_utr:1	FTO-Syn1-CRE Alcohol rep1; FTO-Syn1-CRE Alcohol rep2; FTO-Syn1-CRE Alcohol rep3; FTO-Syn1-CRE Alcohol rep4; FTO-Syn1-CRE Alcohol rep5; FTO-Syn1-CRE Alcohol rep6	6	FTO-Syn1-CRE Naive rep1; FTO-Syn1-CRE Naive rep2; FTO-Syn1-CRE Naive rep3; FTO-Syn1-CRE Naive rep4; FTO-Syn1-CRE Naive rep5; FTO-Syn1-CRE Naive rep6;FTO-Syn1-CRE Alcohol rep1; FTO-Syn1-CRE Alcohol rep2; FTO-Syn1-CRE Alcohol rep3; FTO-Syn1-CRE Alcohol rep4; FTO-Syn1-CRE Alcohol rep5; FTO-Syn1-CRE Alcohol rep6	NC_000071.7	104961042	104963363	-	Zfp951	exon	56.1312	73.1228	6.15691	7.03315	0.187183	0.570221	0.99997
NC_000071.7:105227338-105228130	NC_000071.7_105227810_105228130_-_m6A; NC_000071.7_105227751_105228130_-_m6A; NC_000071.7_105227840_105228130_-_m6A; NC_000071.7_105227434_105227814_-_m6A	342.25	1.79125	81.5197	4.4843	1.79125	0.253025	1.25667	1	3.25	protein_coding	DRACH:38,exon:4,stop_codon:1,three_utr:1; DRACH:58,exon:4,stop_codon:1,three_utr:1; DRACH:60,exon:4,three_utr:1	FTO-Syn1-CRE Naive rep1; FTO-Syn1-CRE Naive rep3; FTO-Syn1-CRE Naive rep5; FTO-Syn1-CRE Naive rep6	4	NC_000071.7_105227821_105228130_-_m6A; NC_000071.7_105227434_105228130_-_m6A; NC_000071.7_105227411_105227593_-_m6A; NC_000071.7_105227338_105227639_-_m6A; NC_000071.7_105227735_105228130_-_m6A	376.6	2.6788	114.643	7.62682	2.6788	0.43788	1.19254	1	4.2	protein_coding	DRACH:38,exon:4,stop_codon:1,three_utr:1; DRACH:98,exon:4,stop_codon:1,three_utr:1; DRACH:35,exon:4,three_utr:1; DRACH:58,exon:4,stop_codon:1,three_utr:1	FTO-Syn1-CRE Alcohol rep1; FTO-Syn1-CRE Alcohol rep2; FTO-Syn1-CRE Alcohol rep3; FTO-Syn1-CRE Alcohol rep5; FTO-Syn1-CRE Alcohol rep6	5	FTO-Syn1-CRE Naive rep1; FTO-Syn1-CRE Naive rep3; FTO-Syn1-CRE Naive rep5; FTO-Syn1-CRE Naive rep6;FTO-Syn1-CRE Alcohol rep1; FTO-Syn1-CRE Alcohol rep2; FTO-Syn1-CRE Alcohol rep3; FTO-Syn1-CRE Alcohol rep5; FTO-Syn1-CRE Alcohol rep6	NC_000071.7	105227338	105228130	-	Gbp9	exon	27.1386	37.0137	6.87938	8.19364	0.167739	0.555628	0.99997
NC_000071.7:105265693-105266445	NC_000071.7_105265796_105266314_-_m6A; NC_000071.7_105265696_105266207_-_m6A	514.5	1.96125	92.9775	3.92515	1.96125	0.22165	1.22975	1	3.5	protein_coding	DRACH:24,exon:1,stop_codon:1,three_utr:1; DRACH:27,exon:1,stop_codon:1,three_utr:1	FTO-Syn1-CRE Naive rep3; FTO-Syn1-CRE Naive rep6	2	NC_000071.7_105265759_105266290_-_m6A; NC_000071.7_105265758_105266312_-_m6A; NC_000071.7_105265752_105266320_-_m6A; NC_000071.7_105265768_105266445_-_m6A; NC_000071.7_105265693_105266365_-_m6A	600.4	4.04482	181.617	7.9574	4.04482	0.44868	1.15102	1	6	protein_coding	DRACH:28,exon:1,stop_codon:1,three_utr:1; DRACH:33,AG:1,exon:1,intron:1,stop_codon:1,three_utr:1; DRACH:33,exon:1,stop_codon:1,three_utr:1	FTO-Syn1-CRE Alcohol rep1; FTO-Syn1-CRE Alcohol rep2; FTO-Syn1-CRE Alcohol rep3; FTO-Syn1-CRE Alcohol rep5; FTO-Syn1-CRE Alcohol rep6	5	FTO-Syn1-CRE Naive rep3; FTO-Syn1-CRE Naive rep6;FTO-Syn1-CRE Alcohol rep1; FTO-Syn1-CRE Alcohol rep2; FTO-Syn1-CRE Alcohol rep3; FTO-Syn1-CRE Alcohol rep5; FTO-Syn1-CRE Alcohol rep6	NC_000071.7	105265693	105266445	-	Gbp4	exon	21.2989	52.5318	4.25076	7.99573	0.405741	0.3041	0.99997
NC_000071.7:105420416-105421193	NC_000071.7_105420552_105421153_-_m6A; NC_000071.7_105420416_105421148_-_m6A; NC_000071.7_105420576_105421107_-_m6A; NC_000071.7_105420476_105421153_-_m6A; NC_000071.7_105420449_105421094_-_m6A; NC_000071.7_105420572_105421152_-_m6A	627.667	2.77082	134.262	6.06455	2.94842	0.341317	1.19718	1	4.5	protein_coding	DRACH:28,exon:1,stop_codon:1,three_utr:1; DRACH:36,AG:1,exon:1,stop_codon:1,three_utr:1; DRACH:26,exon:1,stop_codon:1,three_utr:1; DRACH:32,exon:1,stop_codon:1,three_utr:1; DRACH:31,exon:1,stop_codon:1,three_utr:1	FTO-Syn1-CRE Naive rep1; FTO-Syn1-CRE Naive rep2; FTO-Syn1-CRE Naive rep3; FTO-Syn1-CRE Naive rep4; FTO-Syn1-CRE Naive rep5; FTO-Syn1-CRE Naive rep6	6	NC_000071.7_105420575_105421193_-_m6A; NC_000071.7_105420609_105421153_-_m6A; NC_000071.7_105420592_105421153_-_m6A; NC_000071.7_105420588_105421153_-_m6A; NC_000071.7_105420542_105420705_-_m6A; NC_000071.7_105420659_105421143_-_m6A	489.167	5.0049	322.044	16.5155	7.25768	0.943017	1.03137	1	6.5	protein_coding	DRACH:27,exon:1,intron:1,stop_codon:1,three_utr:1; DRACH:26,exon:1,stop_codon:1,three_utr:1; DRACH:12,exon:1,three_utr:1; DRACH:22,exon:1,stop_codon:1,three_utr:1	FTO-Syn1-CRE Alcohol rep1; FTO-Syn1-CRE Alcohol rep2; FTO-Syn1-CRE Alcohol rep3; FTO-Syn1-CRE Alcohol rep4; FTO-Syn1-CRE Alcohol rep5; FTO-Syn1-CRE Alcohol rep6	6	FTO-Syn1-CRE Naive rep1; FTO-Syn1-CRE Naive rep2; FTO-Syn1-CRE Naive rep3; FTO-Syn1-CRE Naive rep4; FTO-Syn1-CRE Naive rep5; FTO-Syn1-CRE Naive rep6;FTO-Syn1-CRE Alcohol rep1; FTO-Syn1-CRE Alcohol rep2; FTO-Syn1-CRE Alcohol rep3; FTO-Syn1-CRE Alcohol rep4; FTO-Syn1-CRE Alcohol rep5; FTO-Syn1-CRE Alcohol rep6	NC_000071.7	105420416	105421193	-	Gbp6	exon	42.4286	101.853	6.07324	15.3691	0.0287128	0.812106	0.99997
NC_000071.7:105633468-105634270	NC_000071.7_105633527_105634221_+_m6A; NC_000071.7_105633530_105634216_+_m6A; NC_000071.7_105633659_105634250_+_m6A; NC_000071.7_105633469_105634270_+_m6A; NC_000071.7_105633557_105634215_+_m6A; NC_000071.7_105633668_105634210_+_m6A	662	22.6043	3117.52	52.7036	69.4235	3.07237	0.58515	1	11.6667	protein_coding	DRACH:27,exon:1,intron:1,stop_codon:1,three_utr:1; DRACH:26,exon:1,intron:1,stop_codon:1,three_utr:1; DRACH:29,exon:1,intron:1,stop_codon:1,three_utr:1; DRACH:24,exon:1,intron:1,stop_codon:1,three_utr:1	FTO-Syn1-CRE Naive rep1; FTO-Syn1-CRE Naive rep2; FTO-Syn1-CRE Naive rep3; FTO-Syn1-CRE Naive rep4; FTO-Syn1-CRE Naive rep5; FTO-Syn1-CRE Naive rep6	6	NC_000071.7_105633468_105634209_+_m6A; NC_000071.7_105633668_105634217_+_m6A; NC_000071.7_105633546_105634217_+_m6A; NC_000071.7_105633547_105634213_+_m6A; NC_000071.7_105633531_105634218_+_m6A; NC_000071.7_105633649_105634269_+_m6A	655.667	21.8656	2834.03	52.2698	67.2982	3.10325	0.58265	1	11.5	protein_coding	DRACH:27,exon:1,intron:1,stop_codon:1,three_utr:1; DRACH:24,exon:1,intron:1,stop_codon:1,three_utr:1; DRACH:26,exon:1,intron:1,stop_codon:1,three_utr:1	FTO-Syn1-CRE Alcohol rep1; FTO-Syn1-CRE Alcohol rep2; FTO-Syn1-CRE Alcohol rep3; FTO-Syn1-CRE Alcohol rep4; FTO-Syn1-CRE Alcohol rep5; FTO-Syn1-CRE Alcohol rep6	6	FTO-Syn1-CRE Naive rep1; FTO-Syn1-CRE Naive rep2; FTO-Syn1-CRE Naive rep3; FTO-Syn1-CRE Naive rep4; FTO-Syn1-CRE Naive rep5; FTO-Syn1-CRE Naive rep6;FTO-Syn1-CRE Alcohol rep1; FTO-Syn1-CRE Alcohol rep2; FTO-Syn1-CRE Alcohol rep3; FTO-Syn1-CRE Alcohol rep4; FTO-Syn1-CRE Alcohol rep5; FTO-Syn1-CRE Alcohol rep6	NC_000071.7	105633468	105634270	+	Lrrc8b	exon	974.731	929.512	46.8394	46.8032	-0.0641486	0.612707	0.99997
NC_000071.7:105754734-105755419	NC_000071.7_105754990_105755410_+_m6A; NC_000071.7_105754990_105755352_+_m6A; NC_000071.7_105754946_105755413_+_m6A; NC_000071.7_105754991_105755392_+_m6A; NC_000071.7_105754931_105755361_+_m6A; NC_000071.7_105754973_105755359_+_m6A	411	6.54205	451.39	27.0335	10.1024	1.57695	0.86615	1	8	protein_coding	DRACH:9,exon:1; DRACH:7,exon:1; DRACH:10,exon:1	FTO-Syn1-CRE Naive rep1; FTO-Syn1-CRE Naive rep2; FTO-Syn1-CRE Naive rep3; FTO-Syn1-CRE Naive rep4; FTO-Syn1-CRE Naive rep5; FTO-Syn1-CRE Naive rep6	6	NC_000071.7_105754954_105755415_+_m6A; NC_000071.7_105754964_105755417_+_m6A; NC_000071.7_105754734_105755417_+_m6A; NC_000071.7_105754978_105755419_+_m6A; NC_000071.7_105754969_105755352_+_m6A; NC_000071.7_105754819_105755403_+_m6A	500.833	6.90273	502.792	29.1451	11.9767	1.74507	0.818967	1	8.5	protein_coding	DRACH:10,exon:1; DRACH:17,exon:1; DRACH:8,exon:1; DRACH:12,exon:1	FTO-Syn1-CRE Alcohol rep1; FTO-Syn1-CRE Alcohol rep2; FTO-Syn1-CRE Alcohol rep3; FTO-Syn1-CRE Alcohol rep4; FTO-Syn1-CRE Alcohol rep5; FTO-Syn1-CRE Alcohol rep6	6	FTO-Syn1-CRE Naive rep1; FTO-Syn1-CRE Naive rep2; FTO-Syn1-CRE Naive rep3; FTO-Syn1-CRE Naive rep4; FTO-Syn1-CRE Naive rep5; FTO-Syn1-CRE Naive rep6;FTO-Syn1-CRE Alcohol rep1; FTO-Syn1-CRE Alcohol rep2; FTO-Syn1-CRE Alcohol rep3; FTO-Syn1-CRE Alcohol rep4; FTO-Syn1-CRE Alcohol rep5; FTO-Syn1-CRE Alcohol rep6	NC_000071.7	105754734	105755419	+	Lrrc8c	exon	122.983	158.77	22.7882	25.9047	0.159554	0.305577	0.99997
NC_000071.7:105755973-105756780	NC_000071.7_105756001_105756762_+_m6A; NC_000071.7_105756027_105756771_+_m6A; NC_000071.7_105755987_105756768_+_m6A; NC_000071.7_105755990_105756775_+_m6A; NC_000071.7_105755973_105756765_+_m6A; NC_000071.7_105755993_105756779_+_m6A	774.833	17.228	979.547	21.8284	21.8438	1.27458	0.915367	1	11.5	protein_coding	DRACH:23,exon:1,stop_codon:1,three_utr:1; DRACH:24,exon:1,stop_codon:1,three_utr:1	FTO-Syn1-CRE Naive rep1; FTO-Syn1-CRE Naive rep2; FTO-Syn1-CRE Naive rep3; FTO-Syn1-CRE Naive rep4; FTO-Syn1-CRE Naive rep5; FTO-Syn1-CRE Naive rep6	6	NC_000071.7_105755988_105756766_+_m6A; NC_000071.7_105755979_105756772_+_m6A; NC_000071.7_105755994_105756777_+_m6A; NC_000071.7_105755992_105756773_+_m6A; NC_000071.7_105755989_105756780_+_m6A; NC_000071.7_105755987_105756777_+_m6A	786	18.1412	1104.42	24.4583	26.4731	1.4642	0.85445	1	11.8333	protein_coding	DRACH:24,exon:1,stop_codon:1,three_utr:1; DRACH:23,exon:1,stop_codon:1,three_utr:1	FTO-Syn1-CRE Alcohol rep1; FTO-Syn1-CRE Alcohol rep2; FTO-Syn1-CRE Alcohol rep3; FTO-Syn1-CRE Alcohol rep4; FTO-Syn1-CRE Alcohol rep5; FTO-Syn1-CRE Alcohol rep6	6	FTO-Syn1-CRE Naive rep1; FTO-Syn1-CRE Naive rep2; FTO-Syn1-CRE Naive rep3; FTO-Syn1-CRE Naive rep4; FTO-Syn1-CRE Naive rep5; FTO-Syn1-CRE Naive rep6;FTO-Syn1-CRE Alcohol rep1; FTO-Syn1-CRE Alcohol rep2; FTO-Syn1-CRE Alcohol rep3; FTO-Syn1-CRE Alcohol rep4; FTO-Syn1-CRE Alcohol rep5; FTO-Syn1-CRE Alcohol rep6	NC_000071.7	105755973	105756780	+	Lrrc8c	exon	360.858	432.604	22.7882	25.9047	0.0783378	0.64217	0.99997
NC_000071.7:105961583-105962420	NC_000071.7_105961612_105962348_+_m6A; NC_000071.7_105961602_105962352_+_m6A; NC_000071.7_105961608_105962354_+_m6A; NC_000071.7_105961593_105962357_+_m6A; NC_000071.7_105961583_105962351_+_m6A	751.667	15.721	1628.01	39.6957	36.3976	2.3274	0.67765	1	12	protein_coding	DRACH:23,exon:1,stop_codon:1,three_utr:1; DRACH:23,AG:1,exon:1,stop_codon:1,three_utr:1; DRACH:24,exon:1,stop_codon:1,three_utr:1	FTO-Syn1-CRE Naive rep1; FTO-Syn1-CRE Naive rep2; FTO-Syn1-CRE Naive rep3; FTO-Syn1-CRE Naive rep4; FTO-Syn1-CRE Naive rep5; FTO-Syn1-CRE Naive rep6	6	NC_000071.7_105961628_105962351_+_m6A; NC_000071.7_105961588_105962360_+_m6A; NC_000071.7_105961604_105962333_+_m6A; NC_000071.7_105961596_105962351_+_m6A; NC_000071.7_105961586_105962420_+_m6A; NC_000071.7_105961608_105962346_+_m6A	758.5	15.3918	1357.18	35.2597	32.4596	2.11163	0.713783	1	12	protein_coding	DRACH:23,exon:1,stop_codon:1,three_utr:1; DRACH:24,exon:1,stop_codon:1,three_utr:1	FTO-Syn1-CRE Alcohol rep1; FTO-Syn1-CRE Alcohol rep2; FTO-Syn1-CRE Alcohol rep3; FTO-Syn1-CRE Alcohol rep4; FTO-Syn1-CRE Alcohol rep5; FTO-Syn1-CRE Alcohol rep6	6	FTO-Syn1-CRE Naive rep1; FTO-Syn1-CRE Naive rep2; FTO-Syn1-CRE Naive rep3; FTO-Syn1-CRE Naive rep4; FTO-Syn1-CRE Naive rep5; FTO-Syn1-CRE Naive rep6;FTO-Syn1-CRE Alcohol rep1; FTO-Syn1-CRE Alcohol rep2; FTO-Syn1-CRE Alcohol rep3; FTO-Syn1-CRE Alcohol rep4; FTO-Syn1-CRE Alcohol rep5; FTO-Syn1-CRE Alcohol rep6	NC_000071.7	105961583	105962420	+	Lrrc8d	exon	568.177	498.704	28.3974	25.608	-0.0417841	0.832985	0.99997
NC_000071.7:105962651-105963025	NC_000071.7_105962687_105962879_+_m6A; NC_000071.7_105962674_105962943_+_m6A; NC_000071.7_105962676_105962872_+_m6A; NC_000071.7_105962678_105962985_+_m6A; NC_000071.7_105962706_105962933_+_m6A; NC_000071.7_105962718_105962950_+_m6A	237.167	5.51407	259.628	16.9552	5.7948	0.988833	1.06372	1	6.33333	protein_coding	DRACH:12,exon:1,three_utr:1; DRACH:18,exon:1,three_utr:1; DRACH:16,exon:1,three_utr:1; DRACH:14,exon:1,three_utr:1	FTO-Syn1-CRE Naive rep1; FTO-Syn1-CRE Naive rep2; FTO-Syn1-CRE Naive rep3; FTO-Syn1-CRE Naive rep4; FTO-Syn1-CRE Naive rep5; FTO-Syn1-CRE Naive rep6	6	NC_000071.7_105962668_105963025_+_m6A; NC_000071.7_105962671_105963011_+_m6A; NC_000071.7_105962718_105962970_+_m6A; NC_000071.7_105962707_105962987_+_m6A; NC_000071.7_105962706_105962932_+_m6A; NC_000071.7_105962651_105962912_+_m6A	286	4.8991	205.066	13.6518	4.94612	0.817117	1.09425	1	6.5	protein_coding	DRACH:18,exon:1,three_utr:1; DRACH:14,exon:1,three_utr:1; DRACH:16,exon:1,three_utr:1	FTO-Syn1-CRE Alcohol rep1; FTO-Syn1-CRE Alcohol rep2; FTO-Syn1-CRE Alcohol rep3; FTO-Syn1-CRE Alcohol rep4; FTO-Syn1-CRE Alcohol rep5; FTO-Syn1-CRE Alcohol rep6	6	FTO-Syn1-CRE Naive rep1; FTO-Syn1-CRE Naive rep2; FTO-Syn1-CRE Naive rep3; FTO-Syn1-CRE Naive rep4; FTO-Syn1-CRE Naive rep5; FTO-Syn1-CRE Naive rep6;FTO-Syn1-CRE Alcohol rep1; FTO-Syn1-CRE Alcohol rep2; FTO-Syn1-CRE Alcohol rep3; FTO-Syn1-CRE Alcohol rep4; FTO-Syn1-CRE Alcohol rep5; FTO-Syn1-CRE Alcohol rep6	NC_000071.7	105962651	105963025	+	Lrrc8d	exon	80.3931	75.9384	28.3974	25.608	0.0462708	0.701994	0.99997
NC_000071.7:106782696-106783188	NC_000071.7_106782697_106783175_-_m6A; NC_000071.7_106782696_106783184_-_m6A; NC_000071.7_106782696_106783175_-_m6A; NC_000071.7_106782696_106783187_-_m6A; NC_000071.7_106782696_106783185_-_m6A; NC_000071.7_106782696_106783172_-_m6A	483.5	7.81403	3395.6	166.682	75.9693	9.74002	0.3407	1	8.16667	protein_coding	DRACH:13,intron:1; DRACH:14,intron:1	FTO-Syn1-CRE Naive rep1; FTO-Syn1-CRE Naive rep2; FTO-Syn1-CRE Naive rep3; FTO-Syn1-CRE Naive rep4; FTO-Syn1-CRE Naive rep5; FTO-Syn1-CRE Naive rep6	6	NC_000071.7_106782696_106783187_-_m6A; NC_000071.7_106782696_106783175_-_m6A; NC_000071.7_106782696_106783183_-_m6A; NC_000071.7_106782703_106783172_-_m6A; NC_000071.7_106782696_106783188_-_m6A	484.833	7.41803	3208.37	173.401	76.7239	10.3706	0.331467	1	8	protein_coding	DRACH:14,intron:1; DRACH:13,intron:1	FTO-Syn1-CRE Alcohol rep1; FTO-Syn1-CRE Alcohol rep2; FTO-Syn1-CRE Alcohol rep3; FTO-Syn1-CRE Alcohol rep4; FTO-Syn1-CRE Alcohol rep5; FTO-Syn1-CRE Alcohol rep6	6	FTO-Syn1-CRE Naive rep1; FTO-Syn1-CRE Naive rep2; FTO-Syn1-CRE Naive rep3; FTO-Syn1-CRE Naive rep4; FTO-Syn1-CRE Naive rep5; FTO-Syn1-CRE Naive rep6;FTO-Syn1-CRE Alcohol rep1; FTO-Syn1-CRE Alcohol rep2; FTO-Syn1-CRE Alcohol rep3; FTO-Syn1-CRE Alcohol rep4; FTO-Syn1-CRE Alcohol rep5; FTO-Syn1-CRE Alcohol rep6	NC_000071.7	106782696	106783188	-	Zfp644	intron	1290.3	1276.31	123.331	123.915	-0.0204947	0.816008	0.99997
NC_000071.7:106783948-106784172	NC_000071.7_106783978_106784162_-_m6A; NC_000071.7_106783997_106784169_-_m6A; NC_000071.7_106783963_106784172_-_m6A; NC_000071.7_106784002_106784162_-_m6A; NC_000071.7_106784017_106784162_-_m6A; NC_000071.7_106783996_106784161_-_m6A	172.5	4.92517	1660.46	129.457	37.2144	7.56882	0.399017	1	5.83333	protein_coding	DRACH:5,exon:1; DRACH:3,exon:1; DRACH:4,exon:1	FTO-Syn1-CRE Naive rep1; FTO-Syn1-CRE Naive rep2; FTO-Syn1-CRE Naive rep3; FTO-Syn1-CRE Naive rep4; FTO-Syn1-CRE Naive rep5; FTO-Syn1-CRE Naive rep6	6	NC_000071.7_106783970_106784162_-_m6A; NC_000071.7_106783981_106784162_-_m6A; NC_000071.7_106783948_106784162_-_m6A; NC_000071.7_106783965_106784166_-_m6A; NC_000071.7_106784035_106784162_-_m6A; NC_000071.7_106783956_106784164_-_m6A	187.167	4.6692	1571.02	135.068	37.5912	8.05813	0.388783	1	5.66667	protein_coding	DRACH:5,exon:1; DRACH:6,exon:1; DRACH:3,exon:1	FTO-Syn1-CRE Alcohol rep1; FTO-Syn1-CRE Alcohol rep2; FTO-Syn1-CRE Alcohol rep3; FTO-Syn1-CRE Alcohol rep4; FTO-Syn1-CRE Alcohol rep5; FTO-Syn1-CRE Alcohol rep6	6	FTO-Syn1-CRE Naive rep1; FTO-Syn1-CRE Naive rep2; FTO-Syn1-CRE Naive rep3; FTO-Syn1-CRE Naive rep4; FTO-Syn1-CRE Naive rep5; FTO-Syn1-CRE Naive rep6;FTO-Syn1-CRE Alcohol rep1; FTO-Syn1-CRE Alcohol rep2; FTO-Syn1-CRE Alcohol rep3; FTO-Syn1-CRE Alcohol rep4; FTO-Syn1-CRE Alcohol rep5; FTO-Syn1-CRE Alcohol rep6	NC_000071.7	106783948	106784172	-	Zfp644	exon	619.405	617.711	123.331	123.915	-0.00891473	0.937154	0.99997
NC_000071.7:106784537-106784901	NC_000071.7_106784635_106784893_-_m6A; NC_000071.7_106784650_106784855_-_m6A	231.5	4.4311	3022.19	248.787	65.4248	14.7691	0.2881	1	5.5	protein_coding	DRACH:9,exon:1; DRACH:8,exon:1	FTO-Syn1-CRE Naive rep2; FTO-Syn1-CRE Naive rep3	2	NC_000071.7_106784650_106784755_-_m6A; NC_000071.7_106784643_106784732_-_m6A; NC_000071.7_106784537_106784901_-_m6A	186	4.3161	3163.85	319.49	87.0612	20.2205	0.247567	1	3.66667	protein_coding	DRACH:4,exon:1; DRACH:12,exon:1	FTO-Syn1-CRE Alcohol rep4; FTO-Syn1-CRE Alcohol rep5; FTO-Syn1-CRE Alcohol rep6	3	FTO-Syn1-CRE Naive rep2; FTO-Syn1-CRE Naive rep3;FTO-Syn1-CRE Alcohol rep4; FTO-Syn1-CRE Alcohol rep5; FTO-Syn1-CRE Alcohol rep6	NC_000071.7	106784537	106784901	-	Zfp644	exon	1257.77	1294.36	123.331	123.915	0.0314949	0.620534	0.99997
NC_000071.7:106785459-106785797	NC_000071.7_106785477_106785767_-_m6A; NC_000071.7_106785483_106785775_-_m6A; NC_000071.7_106785494_106785766_-_m6A; NC_000071.7_106785487_106785750_-_m6A; NC_000071.7_106785485_106785775_-_m6A; NC_000071.7_106785472_106785783_-_m6A	286.333	5.89987	1780.18	115.985	39.8426	6.81168	0.416333	1	7.83333	protein_coding	DRACH:8,exon:1; DRACH:9,exon:1; DRACH:7,exon:1	FTO-Syn1-CRE Naive rep1; FTO-Syn1-CRE Naive rep2; FTO-Syn1-CRE Naive rep3; FTO-Syn1-CRE Naive rep4; FTO-Syn1-CRE Naive rep5; FTO-Syn1-CRE Naive rep6	6	NC_000071.7_106785464_106785777_-_m6A; NC_000071.7_106785488_106785769_-_m6A; NC_000071.7_106785487_106785797_-_m6A; NC_000071.7_106785459_106785767_-_m6A; NC_000071.7_106785488_106785768_-_m6A; NC_000071.7_106785470_106785777_-_m6A	299.833	6.195	1738.13	112.954	41.6453	6.73405	0.416	1	8.33333	protein_coding	DRACH:10,exon:1; DRACH:7,exon:1; DRACH:8,exon:1; DRACH:9,exon:1	FTO-Syn1-CRE Alcohol rep1; FTO-Syn1-CRE Alcohol rep2; FTO-Syn1-CRE Alcohol rep3; FTO-Syn1-CRE Alcohol rep4; FTO-Syn1-CRE Alcohol rep5; FTO-Syn1-CRE Alcohol rep6	6	FTO-Syn1-CRE Naive rep1; FTO-Syn1-CRE Naive rep2; FTO-Syn1-CRE Naive rep3; FTO-Syn1-CRE Naive rep4; FTO-Syn1-CRE Naive rep5; FTO-Syn1-CRE Naive rep6;FTO-Syn1-CRE Alcohol rep1; FTO-Syn1-CRE Alcohol rep2; FTO-Syn1-CRE Alcohol rep3; FTO-Syn1-CRE Alcohol rep4; FTO-Syn1-CRE Alcohol rep5; FTO-Syn1-CRE Alcohol rep6	NC_000071.7	106785459	106785797	-	Zfp644	exon	640.039	666.209	123.331	123.915	0.042807	0.498514	0.99997
NC_000071.7:106786092-106786773	NC_000071.7_106786101_106786532_-_m6A; NC_000071.7_106786112_106786664_-_m6A; NC_000071.7_106786102_106786762_-_m6A; NC_000071.7_106786104_106786515_-_m6A; NC_000071.7_106786111_106786644_-_m6A; NC_000071.7_106786105_106786530_-_m6A	502	12.4045	3290.26	102.266	74.2021	5.99175	0.42715	1	10.3333	protein_coding	DRACH:14,exon:1,intron:1; DRACH:15,exon:1,intron:1	FTO-Syn1-CRE Naive rep1; FTO-Syn1-CRE Naive rep2; FTO-Syn1-CRE Naive rep3; FTO-Syn1-CRE Naive rep4; FTO-Syn1-CRE Naive rep5; FTO-Syn1-CRE Naive rep6	6	NC_000071.7_106786101_106786630_-_m6A; NC_000071.7_106786110_106786567_-_m6A; NC_000071.7_106786116_106786731_-_m6A; NC_000071.7_106786092_106786773_-_m6A; NC_000071.7_106786102_106786605_-_m6A; NC_000071.7_106786100_106786530_-_m6A	535.833	11.8361	3040.55	103.266	72.6552	6.126	0.4226	1	10.1667	protein_coding	DRACH:15,exon:1,intron:1; DRACH:14,exon:1,intron:1	FTO-Syn1-CRE Alcohol rep1; FTO-Syn1-CRE Alcohol rep2; FTO-Syn1-CRE Alcohol rep3; FTO-Syn1-CRE Alcohol rep4; FTO-Syn1-CRE Alcohol rep5; FTO-Syn1-CRE Alcohol rep6	6	FTO-Syn1-CRE Naive rep1; FTO-Syn1-CRE Naive rep2; FTO-Syn1-CRE Naive rep3; FTO-Syn1-CRE Naive rep4; FTO-Syn1-CRE Naive rep5; FTO-Syn1-CRE Naive rep6;FTO-Syn1-CRE Alcohol rep1; FTO-Syn1-CRE Alcohol rep2; FTO-Syn1-CRE Alcohol rep3; FTO-Syn1-CRE Alcohol rep4; FTO-Syn1-CRE Alcohol rep5; FTO-Syn1-CRE Alcohol rep6	NC_000071.7	106786092	106786773	-	Zfp644	exon	935.172	953.212	123.331	123.915	0.0183531	0.753231	0.99997
NC_000071.7:106804585-106804906	NC_000071.7_106804626_106804880_-_m6A; NC_000071.7_106804661_106804906_-_m6A; NC_000071.7_106804615_106804856_-_m6A; NC_000071.7_106804620_106804885_-_m6A; NC_000071.7_106804665_106804839_-_m6A; NC_000071.7_106804621_106804854_-_m6A	235.333	2.5145	112.452	5.66748	2.5145	0.3322	1.18502	1	4.5	protein_coding	DRACH:10,AG:3,intron:1; DRACH:11,AG:3,intron:1; DRACH:10,AG:2,intron:1; DRACH:9,AG:3,intron:1	FTO-Syn1-CRE Naive rep1; FTO-Syn1-CRE Naive rep2; FTO-Syn1-CRE Naive rep3; FTO-Syn1-CRE Naive rep4; FTO-Syn1-CRE Naive rep5; FTO-Syn1-CRE Naive rep6	6	NC_000071.7_106804619_106804900_-_m6A; NC_000071.7_106804607_106804847_-_m6A; NC_000071.7_106804585_106804877_-_m6A; NC_000071.7_106804621_106804886_-_m6A; NC_000071.7_106804599_106804886_-_m6A	273	2.31972	93.6834	5.1872	2.31972	0.3085	1.1969	1	4.2	protein_coding	DRACH:12,AG:3,intron:1; DRACH:10,AG:2,intron:1; DRACH:10,AG:3,intron:1; DRACH:11,AG:3,intron:1	FTO-Syn1-CRE Alcohol rep1; FTO-Syn1-CRE Alcohol rep3; FTO-Syn1-CRE Alcohol rep4; FTO-Syn1-CRE Alcohol rep5; FTO-Syn1-CRE Alcohol rep6	5	FTO-Syn1-CRE Naive rep1; FTO-Syn1-CRE Naive rep2; FTO-Syn1-CRE Naive rep3; FTO-Syn1-CRE Naive rep4; FTO-Syn1-CRE Naive rep5; FTO-Syn1-CRE Naive rep6;FTO-Syn1-CRE Alcohol rep1; FTO-Syn1-CRE Alcohol rep3; FTO-Syn1-CRE Alcohol rep4; FTO-Syn1-CRE Alcohol rep5; FTO-Syn1-CRE Alcohol rep6	NC_000071.7	106804585	106804906	-	Zfp644	intron	40.198	37.7916	123.331	123.915	-0.0227321	0.549592	0.99997
NC_000071.7:106843218-106843486	NC_000071.7_106843298_106843448_-_m6A	150	3.2984	155.167	13.38	3.2984	0.7252	1.1416	1	4	protein_coding	DRACH:8,five_utr:1,intron:1	FTO-Syn1-CRE Naive rep6	1	NC_000071.7_106843218_106843456_-_m6A; NC_000071.7_106843251_106843484_-_m6A; NC_000071.7_106843268_106843456_-_m6A; NC_000071.7_106843281_106843486_-_m6A	216	3.8355	158.536	11.8179	3.8355	0.70475	1.12328	1	4.75	protein_coding	DRACH:10,five_utr:1,intron:1; DRACH:14,five_utr:1,intron:1; DRACH:12,five_utr:1,intron:1	FTO-Syn1-CRE Alcohol rep2; FTO-Syn1-CRE Alcohol rep3; FTO-Syn1-CRE Alcohol rep5; FTO-Syn1-CRE Alcohol rep6	4	FTO-Syn1-CRE Naive rep6;FTO-Syn1-CRE Alcohol rep2; FTO-Syn1-CRE Alcohol rep3; FTO-Syn1-CRE Alcohol rep5; FTO-Syn1-CRE Alcohol rep6	NC_000071.7	106843218	106843486	-	Zfp644	intron	57.5708	62.7064	123.331	123.915	0.0376633	0.356746	0.99997
NC_000071.7:107130769-107131289	NC_000071.7_107130828_107131262_+_m6A; NC_000071.7_107130829_107131221_+_m6A; NC_000071.7_107130800_107131234_+_m6A; NC_000071.7_107130775_107131253_+_m6A; NC_000071.7_107130828_107131251_+_m6A; NC_000071.7_107130828_107131275_+_m6A	434.667	13.0081	581.37	11.2085	13.0081	0.656833	1.0379	1	10.1667	protein_coding	DRACH:14,exon:1,intron:1,stop_codon:1,three_utr:1; DRACH:14,exon:1,intron:1,stop_codon:1	FTO-Syn1-CRE Naive rep1; FTO-Syn1-CRE Naive rep2; FTO-Syn1-CRE Naive rep3; FTO-Syn1-CRE Naive rep4; FTO-Syn1-CRE Naive rep5; FTO-Syn1-CRE Naive rep6	6	NC_000071.7_107130828_107131276_+_m6A; NC_000071.7_107130826_107131241_+_m6A; NC_000071.7_107130829_107131266_+_m6A; NC_000071.7_107130815_107131225_+_m6A; NC_000071.7_107130829_107131289_+_m6A; NC_000071.7_107130769_107131250_+_m6A	441.833	12.172	513.82	9.79433	12.172	0.583383	1.04042	1	9.66667	protein_coding	DRACH:14,exon:1,intron:1,stop_codon:1,three_utr:1; DRACH:15,exon:1,intron:1,stop_codon:1,three_utr:1	FTO-Syn1-CRE Alcohol rep1; FTO-Syn1-CRE Alcohol rep2; FTO-Syn1-CRE Alcohol rep3; FTO-Syn1-CRE Alcohol rep4; FTO-Syn1-CRE Alcohol rep5; FTO-Syn1-CRE Alcohol rep6	6	FTO-Syn1-CRE Naive rep1; FTO-Syn1-CRE Naive rep2; FTO-Syn1-CRE Naive rep3; FTO-Syn1-CRE Naive rep4; FTO-Syn1-CRE Naive rep5; FTO-Syn1-CRE Naive rep6;FTO-Syn1-CRE Alcohol rep1; FTO-Syn1-CRE Alcohol rep2; FTO-Syn1-CRE Alcohol rep3; FTO-Syn1-CRE Alcohol rep4; FTO-Syn1-CRE Alcohol rep5; FTO-Syn1-CRE Alcohol rep6	NC_000071.7	107130769	107131289	+	Cdc7	exon	188.65	175.855	11.4985	10.2045	0.053452	0.772972	0.99997
NC_000071.7:107537898-107540746	NC_000071.7_107537902_107538402_-_m6A; NC_000071.7_107537962_107538399_-_m6A; NC_000071.7_107537909_107538441_-_m6A; NC_000071.7_107537927_107538422_-_m6A; NC_000071.7_107538013_107538570_-_m6A; NC_000071.7_107537901_107538332_-_m6A	492	5.40895	240.674	8.11865	5.40895	0.475583	1.0893	1	7.33333	lncRNA	DRACH:13,gene:1; DRACH:16,gene:1; DRACH:12,gene:1	FTO-Syn1-CRE Naive rep1; FTO-Syn1-CRE Naive rep2; FTO-Syn1-CRE Naive rep3; FTO-Syn1-CRE Naive rep4; FTO-Syn1-CRE Naive rep5; FTO-Syn1-CRE Naive rep6	6	NC_000071.7_107537899_107538435_-_m6A; NC_000071.7_107538021_107538436_-_m6A; NC_000071.7_107537913_107538441_-_m6A; NC_000071.7_107537902_107538487_-_m6A; NC_000071.7_107537898_107538376_-_m6A; NC_000071.7_107537903_107538339_-_m6A	496.333	5.02007	214.253	7.48127	5.02007	0.434833	1.09747	1	6.83333	lncRNA	DRACH:13,gene:1; DRACH:14,gene:1; DRACH:12,gene:1	FTO-Syn1-CRE Alcohol rep1; FTO-Syn1-CRE Alcohol rep2; FTO-Syn1-CRE Alcohol rep3; FTO-Syn1-CRE Alcohol rep4; FTO-Syn1-CRE Alcohol rep5; FTO-Syn1-CRE Alcohol rep6	6	FTO-Syn1-CRE Naive rep1; FTO-Syn1-CRE Naive rep2; FTO-Syn1-CRE Naive rep3; FTO-Syn1-CRE Naive rep4; FTO-Syn1-CRE Naive rep5; FTO-Syn1-CRE Naive rep6;FTO-Syn1-CRE Alcohol rep1; FTO-Syn1-CRE Alcohol rep2; FTO-Syn1-CRE Alcohol rep3; FTO-Syn1-CRE Alcohol rep4; FTO-Syn1-CRE Alcohol rep5; FTO-Syn1-CRE Alcohol rep6	NC_000071.7	107537898	107540746	-	Gm17202	intergenic	105.713	106.189	20.0353	18.8836	0.0735855	0.639723	0.99997
NC_000071.7:107577637-107577901	NC_000071.7_107577688_107577890_+_m6A; NC_000071.7_107577658_107577896_+_m6A; NC_000071.7_107577684_107577890_+_m6A; NC_000071.7_107577714_107577890_+_m6A; NC_000071.7_107577676_107577877_+_m6A; NC_000071.7_107577657_107577898_+_m6A	210.667	6.3661	396.611	24.0944	8.875	1.40478	0.915167	1	7	protein_coding	DRACH:9,exon:1,stop_codon:1,three_utr:1; DRACH:7,exon:1,stop_codon:1,three_utr:1	FTO-Syn1-CRE Naive rep1; FTO-Syn1-CRE Naive rep2; FTO-Syn1-CRE Naive rep3; FTO-Syn1-CRE Naive rep4; FTO-Syn1-CRE Naive rep5; FTO-Syn1-CRE Naive rep6	6	NC_000071.7_107577657_107577901_+_m6A; NC_000071.7_107577654_107577895_+_m6A; NC_000071.7_107577637_107577889_+_m6A; NC_000071.7_107577645_107577888_+_m6A; NC_000071.7_107577684_107577890_+_m6A; NC_000071.7_107577688_107577890_+_m6A	231.333	6.37782	403.615	25.5556	9.64773	1.52548	0.876767	1	7.5	protein_coding	DRACH:9,exon:1,stop_codon:1,three_utr:1; DRACH:11,exon:1,stop_codon:1,three_utr:1; DRACH:10,exon:1,stop_codon:1,three_utr:1	FTO-Syn1-CRE Alcohol rep1; FTO-Syn1-CRE Alcohol rep2; FTO-Syn1-CRE Alcohol rep3; FTO-Syn1-CRE Alcohol rep4; FTO-Syn1-CRE Alcohol rep5; FTO-Syn1-CRE Alcohol rep6	6	FTO-Syn1-CRE Naive rep1; FTO-Syn1-CRE Naive rep2; FTO-Syn1-CRE Naive rep3; FTO-Syn1-CRE Naive rep4; FTO-Syn1-CRE Naive rep5; FTO-Syn1-CRE Naive rep6;FTO-Syn1-CRE Alcohol rep1; FTO-Syn1-CRE Alcohol rep2; FTO-Syn1-CRE Alcohol rep3; FTO-Syn1-CRE Alcohol rep4; FTO-Syn1-CRE Alcohol rep5; FTO-Syn1-CRE Alcohol rep6	NC_000071.7	107577637	107577901	+	Ephx4	exon	151.17	159.727	28.7918	28.5534	0.0760818	0.571781	0.99997
NC_000071.7:107651074-107651578	NC_000071.7_107651177_107651545_+_m6A; NC_000071.7_107651146_107651556_+_m6A; NC_000071.7_107651074_107651555_+_m6A; NC_000071.7_107651199_107651546_+_m6A; NC_000071.7_107651202_107651561_+_m6A; NC_000071.7_107651199_107651542_+_m6A	384.667	9.3041	3524.69	146.374	79.1423	8.5599	0.363017	1	9.16667	protein_coding	DRACH:16,exon:1,intron:1; DRACH:18,exon:1,intron:1; DRACH:15,exon:1,intron:1	FTO-Syn1-CRE Naive rep1; FTO-Syn1-CRE Naive rep2; FTO-Syn1-CRE Naive rep3; FTO-Syn1-CRE Naive rep4; FTO-Syn1-CRE Naive rep5; FTO-Syn1-CRE Naive rep6	6	NC_000071.7_107651142_107651549_+_m6A; NC_000071.7_107651133_107651537_+_m6A; NC_000071.7_107651154_107651572_+_m6A; NC_000071.7_107651153_107651578_+_m6A; NC_000071.7_107651151_107651556_+_m6A; NC_000071.7_107651085_107651565_+_m6A	423.167	9.64112	3274.41	136.267	77.3766	8.06495	0.372233	1	9.66667	protein_coding	DRACH:16,exon:1,intron:1; DRACH:15,exon:1,intron:1; DRACH:17,exon:1,intron:1; DRACH:18,AG:2,exon:1,intron:1	FTO-Syn1-CRE Alcohol rep1; FTO-Syn1-CRE Alcohol rep2; FTO-Syn1-CRE Alcohol rep3; FTO-Syn1-CRE Alcohol rep4; FTO-Syn1-CRE Alcohol rep5; FTO-Syn1-CRE Alcohol rep6	6	FTO-Syn1-CRE Naive rep1; FTO-Syn1-CRE Naive rep2; FTO-Syn1-CRE Naive rep3; FTO-Syn1-CRE Naive rep4; FTO-Syn1-CRE Naive rep5; FTO-Syn1-CRE Naive rep6;FTO-Syn1-CRE Alcohol rep1; FTO-Syn1-CRE Alcohol rep2; FTO-Syn1-CRE Alcohol rep3; FTO-Syn1-CRE Alcohol rep4; FTO-Syn1-CRE Alcohol rep5; FTO-Syn1-CRE Alcohol rep6	NC_000071.7	107651074	107651578	+	Btbd8	exon	1055.56	1114.45	118.251	120.532	0.0458332	0.493045	0.99997
NC_000071.7:107654755-107655627	NC_000071.7_107654755_107655616_+_m6A; NC_000071.7_107654778_107655604_+_m6A; NC_000071.7_107654805_107655627_+_m6A; NC_000071.7_107654815_107655602_+_m6A; NC_000071.7_107654801_107655607_+_m6A; NC_000071.7_107654778_107655605_+_m6A	821.5	10.6314	3713.39	133.917	83.0468	7.82438	0.374417	1	10.1667	protein_coding	DRACH:27,exon:1; DRACH:26,exon:1	FTO-Syn1-CRE Naive rep1; FTO-Syn1-CRE Naive rep2; FTO-Syn1-CRE Naive rep3; FTO-Syn1-CRE Naive rep4; FTO-Syn1-CRE Naive rep5; FTO-Syn1-CRE Naive rep6	6	NC_000071.7_107654790_107655612_+_m6A; NC_000071.7_107654769_107655609_+_m6A; NC_000071.7_107654798_107655600_+_m6A; NC_000071.7_107654806_107655604_+_m6A; NC_000071.7_107654794_107655581_+_m6A; NC_000071.7_107654804_107655607_+_m6A	808.667	10.7707	3858.49	142.951	91.4804	8.49027	0.359633	1	10.1667	protein_coding	DRACH:27,exon:1; DRACH:26,exon:1	FTO-Syn1-CRE Alcohol rep1; FTO-Syn1-CRE Alcohol rep2; FTO-Syn1-CRE Alcohol rep3; FTO-Syn1-CRE Alcohol rep4; FTO-Syn1-CRE Alcohol rep5; FTO-Syn1-CRE Alcohol rep6	6	FTO-Syn1-CRE Naive rep1; FTO-Syn1-CRE Naive rep2; FTO-Syn1-CRE Naive rep3; FTO-Syn1-CRE Naive rep4; FTO-Syn1-CRE Naive rep5; FTO-Syn1-CRE Naive rep6;FTO-Syn1-CRE Alcohol rep1; FTO-Syn1-CRE Alcohol rep2; FTO-Syn1-CRE Alcohol rep3; FTO-Syn1-CRE Alcohol rep4; FTO-Syn1-CRE Alcohol rep5; FTO-Syn1-CRE Alcohol rep6	NC_000071.7	107654755	107655627	+	Btbd8	exon	1364.66	1463.4	118.251	120.532	0.0676275	0.328807	0.99997
NC_000071.7:107656432-107656981	NC_000071.7_107656446_107656929_+_m6A; NC_000071.7_107656468_107656933_+_m6A; NC_000071.7_107656462_107656962_+_m6A; NC_000071.7_107656432_107656959_+_m6A; NC_000071.7_107656473_107656931_+_m6A; NC_000071.7_107656457_107656929_+_m6A	484.167	8.6754	2355	104.007	52.6603	6.07678	0.429183	1	9	protein_coding	DRACH:8,exon:1	FTO-Syn1-CRE Naive rep1; FTO-Syn1-CRE Naive rep2; FTO-Syn1-CRE Naive rep3; FTO-Syn1-CRE Naive rep4; FTO-Syn1-CRE Naive rep5; FTO-Syn1-CRE Naive rep6	6	NC_000071.7_107656446_107656929_+_m6A; NC_000071.7_107656447_107656981_+_m6A; NC_000071.7_107656445_107656976_+_m6A; NC_000071.7_107656444_107656930_+_m6A; NC_000071.7_107656472_107656954_+_m6A; NC_000071.7_107656454_107656974_+_m6A	506	9.16953	2325.65	102.594	55.2361	6.06098	0.430283	1	9.16667	protein_coding	DRACH:8,exon:1	FTO-Syn1-CRE Alcohol rep1; FTO-Syn1-CRE Alcohol rep2; FTO-Syn1-CRE Alcohol rep3; FTO-Syn1-CRE Alcohol rep4; FTO-Syn1-CRE Alcohol rep5; FTO-Syn1-CRE Alcohol rep6	6	FTO-Syn1-CRE Naive rep1; FTO-Syn1-CRE Naive rep2; FTO-Syn1-CRE Naive rep3; FTO-Syn1-CRE Naive rep4; FTO-Syn1-CRE Naive rep5; FTO-Syn1-CRE Naive rep6;FTO-Syn1-CRE Alcohol rep1; FTO-Syn1-CRE Alcohol rep2; FTO-Syn1-CRE Alcohol rep3; FTO-Syn1-CRE Alcohol rep4; FTO-Syn1-CRE Alcohol rep5; FTO-Syn1-CRE Alcohol rep6	NC_000071.7	107656432	107656981	+	Btbd8	exon	829.569	876.667	118.251	120.532	0.0457841	0.488347	0.99997
