## Supplementary Table 2 for "N6-methyladenosine RNA methylation is a novel epitranscriptomic regulator of excessive alcohol drinking and vulnerability to relapse" (part 6 of 19)

### Sheet: Alcohol vs Naive (continued)
Supplementary Table 2. m6A Differential modifications in alcohol-dependent Fto-Syn1-Cre vs alcohol-naive Fto-Syn1-Cre
NC_000071.7:107658271-107658616	NC_000071.7_107658285_107658601_+_m6A; NC_000071.7_107658273_107658597_+_m6A; NC_000071.7_107658272_107658611_+_m6A; NC_000071.7_107658273_107658613_+_m6A; NC_000071.7_107658274_107658602_+_m6A; NC_000071.7_107658273_107658601_+_m6A	329.167	8.814	2553.5	112.056	57.2071	6.54547	0.414717	1	9	protein_coding	DRACH:13,exon:1; DRACH:14,exon:1	FTO-Syn1-CRE Naive rep1; FTO-Syn1-CRE Naive rep2; FTO-Syn1-CRE Naive rep3; FTO-Syn1-CRE Naive rep4; FTO-Syn1-CRE Naive rep5; FTO-Syn1-CRE Naive rep6	6	NC_000071.7_107658283_107658598_+_m6A; NC_000071.7_107658273_107658615_+_m6A; NC_000071.7_107658273_107658594_+_m6A; NC_000071.7_107658273_107658599_+_m6A; NC_000071.7_107658271_107658598_+_m6A; NC_000071.7_107658272_107658616_+_m6A	329.167	8.83108	2491.11	114.083	59.2285	6.75277	0.407817	1	9	protein_coding	DRACH:13,exon:1; DRACH:14,exon:1	FTO-Syn1-CRE Alcohol rep1; FTO-Syn1-CRE Alcohol rep2; FTO-Syn1-CRE Alcohol rep3; FTO-Syn1-CRE Alcohol rep4; FTO-Syn1-CRE Alcohol rep5; FTO-Syn1-CRE Alcohol rep6	6	FTO-Syn1-CRE Naive rep1; FTO-Syn1-CRE Naive rep2; FTO-Syn1-CRE Naive rep3; FTO-Syn1-CRE Naive rep4; FTO-Syn1-CRE Naive rep5; FTO-Syn1-CRE Naive rep6;FTO-Syn1-CRE Alcohol rep1; FTO-Syn1-CRE Alcohol rep2; FTO-Syn1-CRE Alcohol rep3; FTO-Syn1-CRE Alcohol rep4; FTO-Syn1-CRE Alcohol rep5; FTO-Syn1-CRE Alcohol rep6	NC_000071.7	107658271	107658616	+	Btbd8	exon	950.783	967.224	118.251	120.532	-0.00233296	0.985492	0.99997
NC_000071.7:107749830-107750687	NC_000071.7_107750025_107750476_+_m6A; NC_000071.7_107750056_107750546_+_m6A; NC_000071.7_107749877_107750491_+_m6A; NC_000071.7_107750068_107750687_+_m6A; NC_000071.7_107749839_107750485_+_m6A; NC_000071.7_107750030_107750517_+_m6A	551.167	3.80688	169.967	3.19327	3.80688	0.188133	1.1257	1	5.16667	protein_coding	DRACH:30,AG:8,five_utr:1,intron:1; DRACH:32,AG:4,five_utr:1,intron:1; DRACH:36,AG:10,five_utr:1,intron:1; DRACH:36,AG:5,five_utr:1,intron:1; DRACH:40,AG:11,five_utr:1,intron:1; DRACH:32,AG:6,five_utr:1,intron:1	FTO-Syn1-CRE Naive rep1; FTO-Syn1-CRE Naive rep2; FTO-Syn1-CRE Naive rep3; FTO-Syn1-CRE Naive rep4; FTO-Syn1-CRE Naive rep5; FTO-Syn1-CRE Naive rep6	6	NC_000071.7_107749830_107750486_+_m6A; NC_000071.7_107749879_107750515_+_m6A; NC_000071.7_107749999_107750497_+_m6A; NC_000071.7_107749894_107750583_+_m6A; NC_000071.7_107749841_107750464_+_m6A; NC_000071.7_107750003_107750526_+_m6A	604.167	3.87527	162.228	3.501	3.87527	0.209467	1.12562	1	5.16667	protein_coding	DRACH:42,AG:12,five_utr:1,intron:1; DRACH:36,AG:14,five_utr:1,intron:1; DRACH:32,AG:7,five_utr:1,intron:1; DRACH:36,AG:10,five_utr:1,intron:1; DRACH:34,AG:9,five_utr:1,intron:1	FTO-Syn1-CRE Alcohol rep1; FTO-Syn1-CRE Alcohol rep2; FTO-Syn1-CRE Alcohol rep3; FTO-Syn1-CRE Alcohol rep4; FTO-Syn1-CRE Alcohol rep5; FTO-Syn1-CRE Alcohol rep6	6	FTO-Syn1-CRE Naive rep1; FTO-Syn1-CRE Naive rep2; FTO-Syn1-CRE Naive rep3; FTO-Syn1-CRE Naive rep4; FTO-Syn1-CRE Naive rep5; FTO-Syn1-CRE Naive rep6;FTO-Syn1-CRE Alcohol rep1; FTO-Syn1-CRE Alcohol rep2; FTO-Syn1-CRE Alcohol rep3; FTO-Syn1-CRE Alcohol rep4; FTO-Syn1-CRE Alcohol rep5; FTO-Syn1-CRE Alcohol rep6	NC_000071.7	107749830	107750687	+	Rpap2	intron	45.1553	49.3661	13.2659	13.1849	0.1036	0.584392	0.99997
NC_000071.7:107767713-107768243	NC_000071.7_107767835_107768168_+_m6A; NC_000071.7_107767785_107768179_+_m6A; NC_000071.7_107767819_107768164_+_m6A; NC_000071.7_107767757_107768187_+_m6A; NC_000071.7_107767807_107768167_+_m6A; NC_000071.7_107767826_107768158_+_m6A	365.667	9.47207	519.8	21.1846	11.6293	1.2357	0.948933	1	9.16667	protein_coding	DRACH:8,exon:1; DRACH:9,exon:1	FTO-Syn1-CRE Naive rep1; FTO-Syn1-CRE Naive rep2; FTO-Syn1-CRE Naive rep3; FTO-Syn1-CRE Naive rep4; FTO-Syn1-CRE Naive rep5; FTO-Syn1-CRE Naive rep6	6	NC_000071.7_107767795_107768243_+_m6A; NC_000071.7_107767799_107768230_+_m6A; NC_000071.7_107767815_107768153_+_m6A; NC_000071.7_107767793_107768238_+_m6A; NC_000071.7_107767809_107768151_+_m6A; NC_000071.7_107767713_107768205_+_m6A	416	9.6121	490.749	20.5588	11.7373	1.22437	0.95405	1	9.16667	protein_coding	DRACH:8,exon:1; DRACH:10,exon:1	FTO-Syn1-CRE Alcohol rep1; FTO-Syn1-CRE Alcohol rep2; FTO-Syn1-CRE Alcohol rep3; FTO-Syn1-CRE Alcohol rep4; FTO-Syn1-CRE Alcohol rep5; FTO-Syn1-CRE Alcohol rep6	6	FTO-Syn1-CRE Naive rep1; FTO-Syn1-CRE Naive rep2; FTO-Syn1-CRE Naive rep3; FTO-Syn1-CRE Naive rep4; FTO-Syn1-CRE Naive rep5; FTO-Syn1-CRE Naive rep6;FTO-Syn1-CRE Alcohol rep1; FTO-Syn1-CRE Alcohol rep2; FTO-Syn1-CRE Alcohol rep3; FTO-Syn1-CRE Alcohol rep4; FTO-Syn1-CRE Alcohol rep5; FTO-Syn1-CRE Alcohol rep6	NC_000071.7	107767713	107768243	+	Rpap2	exon	156.084	167.11	13.2659	13.1849	0.0975475	0.639429	0.99997
NC_000071.7:108056840-108058051	NC_000071.7_108056997_108058032_-_m6A; NC_000071.7_108056971_108057967_-_m6A; NC_000071.7_108056968_108057973_-_m6A; NC_000071.7_108056977_108057963_-_m6A; NC_000071.7_108057024_108058051_-_m6A; NC_000071.7_108056985_108057975_-_m6A	1006.5	23.4668	2351.65	38.5701	52.6083	2.25265	0.6821	1	12.6667	protein_coding	DRACH:36,exon:1,stop_codon:1,three_utr:1	FTO-Syn1-CRE Naive rep1; FTO-Syn1-CRE Naive rep2; FTO-Syn1-CRE Naive rep3; FTO-Syn1-CRE Naive rep4; FTO-Syn1-CRE Naive rep5; FTO-Syn1-CRE Naive rep6	6	NC_000071.7_108056909_108057968_-_m6A; NC_000071.7_108056978_108058022_-_m6A; NC_000071.7_108056999_108058024_-_m6A; NC_000071.7_108056840_108057989_-_m6A; NC_000071.7_108057004_108057977_-_m6A; NC_000071.7_108056889_108058043_-_m6A	1067.33	23.2975	2006.75	34.4506	47.8046	2.0613	0.71285	1	12.5	protein_coding	DRACH:40,exon:1,stop_codon:1,three_utr:1; DRACH:37,exon:1,stop_codon:1,three_utr:1; DRACH:35,exon:1,stop_codon:1,three_utr:1; DRACH:44,AG:1,exon:1,stop_codon:1,three_utr:1; DRACH:34,exon:1,stop_codon:1,three_utr:1; DRACH:44,exon:1,stop_codon:1,three_utr:1	FTO-Syn1-CRE Alcohol rep1; FTO-Syn1-CRE Alcohol rep2; FTO-Syn1-CRE Alcohol rep3; FTO-Syn1-CRE Alcohol rep4; FTO-Syn1-CRE Alcohol rep5; FTO-Syn1-CRE Alcohol rep6	6	FTO-Syn1-CRE Naive rep1; FTO-Syn1-CRE Naive rep2; FTO-Syn1-CRE Naive rep3; FTO-Syn1-CRE Naive rep4; FTO-Syn1-CRE Naive rep5; FTO-Syn1-CRE Naive rep6;FTO-Syn1-CRE Alcohol rep1; FTO-Syn1-CRE Alcohol rep2; FTO-Syn1-CRE Alcohol rep3; FTO-Syn1-CRE Alcohol rep4; FTO-Syn1-CRE Alcohol rep5; FTO-Syn1-CRE Alcohol rep6	NC_000071.7	108056840	108058051	-	Dipk1a	exon	758.273	711.714	36.8035	33.8979	0.0229503	0.826161	0.99997
NC_000071.7:108254452-108254917	NC_000071.7_108254453_108254811_+_m6A; NC_000071.7_108254453_108254790_+_m6A; NC_000071.7_108254453_108254863_+_m6A; NC_000071.7_108254453_108254898_+_m6A; NC_000071.7_108254453_108254917_+_m6A; NC_000071.7_108254453_108254864_+_m6A	404.167	8.07148	1166.85	55.6299	26.1501	3.25595	0.59015	1	10	protein_coding	DRACH:36,exon:4,intron:1,stop_codon:1; DRACH:32,exon:4,intron:1; DRACH:41,exon:4,intron:1,stop_codon:1,three_utr:1; DRACH:51,exon:4,intron:1,stop_codon:1,three_utr:1; DRACH:56,exon:4,intron:1,stop_codon:1,three_utr:1	FTO-Syn1-CRE Naive rep1; FTO-Syn1-CRE Naive rep2; FTO-Syn1-CRE Naive rep3; FTO-Syn1-CRE Naive rep4; FTO-Syn1-CRE Naive rep5; FTO-Syn1-CRE Naive rep6	6	NC_000071.7_108254453_108254791_+_m6A; NC_000071.7_108254453_108254874_+_m6A; NC_000071.7_108254453_108254786_+_m6A; NC_000071.7_108254452_108254798_+_m6A; NC_000071.7_108254461_108254883_+_m6A; NC_000071.7_108254453_108254906_+_m6A	385.5	7.47428	1060.88	57.1669	25.2881	3.40428	0.580017	1	10	protein_coding	DRACH:32,exon:4,intron:1; DRACH:41,exon:4,intron:1,stop_codon:1,three_utr:1; DRACH:51,exon:4,stop_codon:1,three_utr:1; DRACH:51,exon:4,intron:1,stop_codon:1,three_utr:1	FTO-Syn1-CRE Alcohol rep1; FTO-Syn1-CRE Alcohol rep2; FTO-Syn1-CRE Alcohol rep3; FTO-Syn1-CRE Alcohol rep4; FTO-Syn1-CRE Alcohol rep5; FTO-Syn1-CRE Alcohol rep6	6	FTO-Syn1-CRE Naive rep1; FTO-Syn1-CRE Naive rep2; FTO-Syn1-CRE Naive rep3; FTO-Syn1-CRE Naive rep4; FTO-Syn1-CRE Naive rep5; FTO-Syn1-CRE Naive rep6;FTO-Syn1-CRE Alcohol rep1; FTO-Syn1-CRE Alcohol rep2; FTO-Syn1-CRE Alcohol rep3; FTO-Syn1-CRE Alcohol rep4; FTO-Syn1-CRE Alcohol rep5; FTO-Syn1-CRE Alcohol rep6	NC_000071.7	108254452	108254917	+	Mtf2	exon	421.293	395.314	59.373	61.5582	-0.124227	0.223742	0.99997
NC_000071.7:108495770-108496159	NC_000071.7_108495796_108496030_+_m6A; NC_000071.7_108495858_108496091_+_m6A; NC_000071.7_108495770_108496159_+_m6A; NC_000071.7_108495851_108496000_+_m6A; NC_000071.7_108495811_108496048_+_m6A; NC_000071.7_108495851_108496067_+_m6A	243	4.05673	181.337	9.66053	4.05673	0.56465	1.11695	1	5.66667	protein_coding	DRACH:7,exon:2,stop_codon:1,three_utr:1; DRACH:13,exon:2,stop_codon:1,three_utr:1; DRACH:18,exon:2,stop_codon:1,three_utr:1; DRACH:10,exon:2,stop_codon:1,three_utr:1	FTO-Syn1-CRE Naive rep1; FTO-Syn1-CRE Naive rep2; FTO-Syn1-CRE Naive rep3; FTO-Syn1-CRE Naive rep4; FTO-Syn1-CRE Naive rep5; FTO-Syn1-CRE Naive rep6	6	NC_000071.7_108495790_108496042_+_m6A; NC_000071.7_108495804_108496065_+_m6A; NC_000071.7_108495790_108496079_+_m6A; NC_000071.7_108495789_108496048_+_m6A; NC_000071.7_108495813_108496060_+_m6A; NC_000071.7_108495828_108496140_+_m6A	270	4.5512	191.232	10.6738	4.5512	0.629817	1.10482	1	6.33333	protein_coding	DRACH:7,exon:2,stop_codon:1,three_utr:1; DRACH:10,exon:2,stop_codon:1,three_utr:1; DRACH:16,exon:2,stop_codon:1,three_utr:1	FTO-Syn1-CRE Alcohol rep1; FTO-Syn1-CRE Alcohol rep2; FTO-Syn1-CRE Alcohol rep3; FTO-Syn1-CRE Alcohol rep4; FTO-Syn1-CRE Alcohol rep5; FTO-Syn1-CRE Alcohol rep6	6	FTO-Syn1-CRE Naive rep1; FTO-Syn1-CRE Naive rep2; FTO-Syn1-CRE Naive rep3; FTO-Syn1-CRE Naive rep4; FTO-Syn1-CRE Naive rep5; FTO-Syn1-CRE Naive rep6;FTO-Syn1-CRE Alcohol rep1; FTO-Syn1-CRE Alcohol rep2; FTO-Syn1-CRE Alcohol rep3; FTO-Syn1-CRE Alcohol rep4; FTO-Syn1-CRE Alcohol rep5; FTO-Syn1-CRE Alcohol rep6	NC_000071.7	108495770	108496159	+	Pigg	exon	58.2827	66.1055	12.8127	12.9249	0.137004	0.496763	0.99997
NC_000071.7:108512851-108514555	NC_000071.7_108513348_108514486_-_m6A; NC_000071.7_108513475_108514501_-_m6A; NC_000071.7_108512851_108514489_-_m6A; NC_000071.7_108513502_108514533_-_m6A; NC_000071.7_108513539_108514526_-_m6A; NC_000071.7_108513353_108514538_-_m6A	1167.5	14.1653	862.946	23.2475	19.3329	1.35638	0.890517	1	11	protein_coding	DRACH:46,exon:1,stop_codon:1,three_utr:1; DRACH:44,exon:1,stop_codon:1,three_utr:1; DRACH:46,AG:1,exon:1,stop_codon:1,three_utr:1; DRACH:43,exon:1,stop_codon:1,three_utr:1; DRACH:48,exon:1,stop_codon:1,three_utr:1	FTO-Syn1-CRE Naive rep1; FTO-Syn1-CRE Naive rep2; FTO-Syn1-CRE Naive rep3; FTO-Syn1-CRE Naive rep4; FTO-Syn1-CRE Naive rep5; FTO-Syn1-CRE Naive rep6	6	NC_000071.7_108513390_108514535_-_m6A; NC_000071.7_108513534_108514555_-_m6A; NC_000071.7_108513542_108514524_-_m6A; NC_000071.7_108513527_108514488_-_m6A; NC_000071.7_108513494_108514527_-_m6A; NC_000071.7_108513239_108514515_-_m6A	1069.67	15.7852	944.882	24.0885	22.4424	1.43272	0.865833	1	11.6667	protein_coding	DRACH:48,exon:1,stop_codon:1,three_utr:1; DRACH:44,exon:1,stop_codon:1,three_utr:1; DRACH:43,exon:1,stop_codon:1,three_utr:1; DRACH:42,exon:1,stop_codon:1,three_utr:1; DRACH:47,exon:1,stop_codon:1,three_utr:1	FTO-Syn1-CRE Alcohol rep1; FTO-Syn1-CRE Alcohol rep2; FTO-Syn1-CRE Alcohol rep3; FTO-Syn1-CRE Alcohol rep4; FTO-Syn1-CRE Alcohol rep5; FTO-Syn1-CRE Alcohol rep6	6	FTO-Syn1-CRE Naive rep1; FTO-Syn1-CRE Naive rep2; FTO-Syn1-CRE Naive rep3; FTO-Syn1-CRE Naive rep4; FTO-Syn1-CRE Naive rep5; FTO-Syn1-CRE Naive rep6;FTO-Syn1-CRE Alcohol rep1; FTO-Syn1-CRE Alcohol rep2; FTO-Syn1-CRE Alcohol rep3; FTO-Syn1-CRE Alcohol rep4; FTO-Syn1-CRE Alcohol rep5; FTO-Syn1-CRE Alcohol rep6	NC_000071.7	108512851	108514555	-	Gm42517	exon	227.274	242.382	20.087	19.6982	0.109588	0.519322	0.99997
NC_000071.7:108514783-108515077	NC_000071.7_108514802_108514976_-_m6A; NC_000071.7_108514806_108514970_-_m6A; NC_000071.7_108514808_108514964_-_m6A; NC_000071.7_108514783_108514981_-_m6A	173	3.03135	137.204	8.83532	3.03135	0.507375	1.15385	1	4.25	protein_coding	DRACH:2,exon:1; DRACH:4,exon:1	FTO-Syn1-CRE Naive rep2; FTO-Syn1-CRE Naive rep4; FTO-Syn1-CRE Naive rep5; FTO-Syn1-CRE Naive rep6	4	NC_000071.7_108514812_108514953_-_m6A; NC_000071.7_108514813_108515077_-_m6A; NC_000071.7_108514845_108514992_-_m6A	184	3.80087	152.198	10.5447	3.80087	0.654433	1.12803	1	5	protein_coding	DRACH:2,exon:1; DRACH:4,exon:1; DRACH:3,exon:1	FTO-Syn1-CRE Alcohol rep2; FTO-Syn1-CRE Alcohol rep4; FTO-Syn1-CRE Alcohol rep5	3	FTO-Syn1-CRE Naive rep2; FTO-Syn1-CRE Naive rep4; FTO-Syn1-CRE Naive rep5; FTO-Syn1-CRE Naive rep6;FTO-Syn1-CRE Alcohol rep2; FTO-Syn1-CRE Alcohol rep4; FTO-Syn1-CRE Alcohol rep5	NC_000071.7	108514783	108515077	-	Gm42517	exon	65.7387	66.9796	20.087	19.6982	0.0407773	0.779996	0.99997
NC_000071.7:108521646-108522226	NC_000071.7_108521690_108522146_+_m6A; NC_000071.7_108521716_108522140_+_m6A; NC_000071.7_108521646_108522188_+_m6A; NC_000071.7_108521745_108522134_+_m6A; NC_000071.7_108521662_108522171_+_m6A; NC_000071.7_108521665_108522151_+_m6A	467.667	7.41977	820.835	42.8791	18.4254	2.51798	0.6767	1	10	lncRNA	DRACH:8,gene:1; DRACH:7,gene:1; DRACH:9,gene:1	FTO-Syn1-CRE Naive rep1; FTO-Syn1-CRE Naive rep2; FTO-Syn1-CRE Naive rep3; FTO-Syn1-CRE Naive rep4; FTO-Syn1-CRE Naive rep5; FTO-Syn1-CRE Naive rep6	6	NC_000071.7_108521664_108522212_+_m6A; NC_000071.7_108521665_108522130_+_m6A; NC_000071.7_108521646_108522226_+_m6A; NC_000071.7_108521664_108522191_+_m6A; NC_000071.7_108521665_108522154_+_m6A; NC_000071.7_108521664_108522200_+_m6A	524.167	8.51573	908.972	42.8924	21.4919	2.5447	0.665367	1	10	lncRNA	DRACH:9,gene:1; DRACH:8,gene:1; DRACH:10,gene:1	FTO-Syn1-CRE Alcohol rep1; FTO-Syn1-CRE Alcohol rep2; FTO-Syn1-CRE Alcohol rep3; FTO-Syn1-CRE Alcohol rep4; FTO-Syn1-CRE Alcohol rep5; FTO-Syn1-CRE Alcohol rep6	6	FTO-Syn1-CRE Naive rep1; FTO-Syn1-CRE Naive rep2; FTO-Syn1-CRE Naive rep3; FTO-Syn1-CRE Naive rep4; FTO-Syn1-CRE Naive rep5; FTO-Syn1-CRE Naive rep6;FTO-Syn1-CRE Alcohol rep1; FTO-Syn1-CRE Alcohol rep2; FTO-Syn1-CRE Alcohol rep3; FTO-Syn1-CRE Alcohol rep4; FTO-Syn1-CRE Alcohol rep5; FTO-Syn1-CRE Alcohol rep6	NC_000071.7	108521646	108522226	+	Gm10419	intergenic	274.326	336.484	41.8339	42.9015	0.225978	0.0546581	0.99997
NC_000071.7:108643740-108643837	NC_000071.7_108643740_108643837_+_m6A	97	5.3861	971.794	70.7629	20.6574	3.8353	0.556	1	3	protein_coding	DRACH:1,exon:1	FTO-Syn1-CRE Naive rep6	1														0	FTO-Syn1-CRE Naive rep6	NC_000071.7	108643740	108643837	+	Pcgf3	exon	338.87	334.948	50.3019	47.4335	0.0577429	0.571302	0.99997
NC_000071.7:108647408-108647573	NC_000071.7_108647431_108647573_+_m6A	142	9.4974	1165.68	47.3803	26.158	2.7542	0.6335	1	5	protein_coding	DRACH:2,exon:1,intron:1	FTO-Syn1-CRE Naive rep2	1	NC_000071.7_108647408_108647573_+_m6A	165	12.1706	1041.59	29.0182	20.8723	1.715	0.7944	1	6	protein_coding	DRACH:2,exon:1,intron:1	FTO-Syn1-CRE Alcohol rep2	1	FTO-Syn1-CRE Naive rep2;FTO-Syn1-CRE Alcohol rep2	NC_000071.7	108647408	108647573	+	Pcgf3	exon	373.997	363.587	50.3019	47.4335	0.0373532	0.703513	0.99997
NC_000071.7:108648095-108648671	NC_000071.7_108648191_108648623_+_m6A; NC_000071.7_108648197_108648637_+_m6A; NC_000071.7_108648095_108648633_+_m6A; NC_000071.7_108648112_108648603_+_m6A; NC_000071.7_108648222_108648659_+_m6A; NC_000071.7_108648211_108648609_+_m6A	456	15.0851	1821.1	46.4026	40.7438	2.70095	0.630533	1	11	protein_coding	DRACH:12,exon:1,intron:1,three_utr:1; DRACH:14,exon:1,intron:1,three_utr:1	FTO-Syn1-CRE Naive rep1; FTO-Syn1-CRE Naive rep2; FTO-Syn1-CRE Naive rep3; FTO-Syn1-CRE Naive rep4; FTO-Syn1-CRE Naive rep5; FTO-Syn1-CRE Naive rep6	6	NC_000071.7_108648220_108648663_+_m6A; NC_000071.7_108648220_108648602_+_m6A; NC_000071.7_108648180_108648616_+_m6A; NC_000071.7_108648196_108648649_+_m6A; NC_000071.7_108648163_108648614_+_m6A; NC_000071.7_108648190_108648671_+_m6A	441	15.2269	1747.64	46.9396	41.2974	2.764	0.626383	1	11	protein_coding	DRACH:12,exon:1,intron:1,three_utr:1	FTO-Syn1-CRE Alcohol rep1; FTO-Syn1-CRE Alcohol rep2; FTO-Syn1-CRE Alcohol rep3; FTO-Syn1-CRE Alcohol rep4; FTO-Syn1-CRE Alcohol rep5; FTO-Syn1-CRE Alcohol rep6	6	FTO-Syn1-CRE Naive rep1; FTO-Syn1-CRE Naive rep2; FTO-Syn1-CRE Naive rep3; FTO-Syn1-CRE Naive rep4; FTO-Syn1-CRE Naive rep5; FTO-Syn1-CRE Naive rep6;FTO-Syn1-CRE Alcohol rep1; FTO-Syn1-CRE Alcohol rep2; FTO-Syn1-CRE Alcohol rep3; FTO-Syn1-CRE Alcohol rep4; FTO-Syn1-CRE Alcohol rep5; FTO-Syn1-CRE Alcohol rep6	NC_000071.7	108648095	108648671	+	Pcgf3	exon	550.838	533.264	50.3019	47.4335	0.0332608	0.734397	0.99997
NC_000071.7:108717551-108717766	NC_000071.7_108717613_108717760_-_m6A	147	4.4115	445.537	38.9864	9.9979	2.2663	0.7357	1	4	protein_coding	DRACH:15,exon:3,stop_codon:1,three_utr:1	FTO-Syn1-CRE Naive rep2	1	NC_000071.7_108717574_108717670_-_m6A; NC_000071.7_108717551_108717766_-_m6A; NC_000071.7_108717655_108717759_-_m6A; NC_000071.7_108717580_108717759_-_m6A	148.5	4.68128	396.244	33.6928	9.21455	1.98012	0.785925	1	4.75	protein_coding	DRACH:16,exon:3,three_utr:1; DRACH:23,exon:3,stop_codon:1,three_utr:1; DRACH:7,exon:3,stop_codon:1,three_utr:1; DRACH:19,exon:3,stop_codon:1,three_utr:1	FTO-Syn1-CRE Alcohol rep1; FTO-Syn1-CRE Alcohol rep2; FTO-Syn1-CRE Alcohol rep4; FTO-Syn1-CRE Alcohol rep5	4	FTO-Syn1-CRE Naive rep2;FTO-Syn1-CRE Alcohol rep1; FTO-Syn1-CRE Alcohol rep2; FTO-Syn1-CRE Alcohol rep4; FTO-Syn1-CRE Alcohol rep5	NC_000071.7	108717551	108717766	-	Gak	exon	149.278	154.388	42.7408	38.9449	0.14071	0.20308	0.99997
NC_000071.7:108793635-108794118	NC_000071.7_108793707_108794088_+_m6A; NC_000071.7_108793704_108794073_+_m6A; NC_000071.7_108793737_108794092_+_m6A; NC_000071.7_108793824_108794089_+_m6A; NC_000071.7_108793801_108794093_+_m6A; NC_000071.7_108793765_108794067_+_m6A	327.333	7.71368	453.121	22.2401	10.1316	1.30247	0.927617	1	8.33333	protein_coding	DRACH:14,exon:2; DRACH:14,exon:2,intron:1; DRACH:12,exon:2; DRACH:10,exon:2	FTO-Syn1-CRE Naive rep1; FTO-Syn1-CRE Naive rep2; FTO-Syn1-CRE Naive rep3; FTO-Syn1-CRE Naive rep4; FTO-Syn1-CRE Naive rep5; FTO-Syn1-CRE Naive rep6	6	NC_000071.7_108793789_108794090_+_m6A; NC_000071.7_108793668_108794107_+_m6A; NC_000071.7_108793793_108794092_+_m6A; NC_000071.7_108793635_108794067_+_m6A; NC_000071.7_108793827_108794067_+_m6A; NC_000071.7_108793736_108794118_+_m6A	348.833	8.24143	394.772	18.8087	9.45637	1.1157	0.993583	1	8.66667	protein_coding	DRACH:12,exon:2; DRACH:14,exon:2,intron:1; DRACH:12,exon:2,intron:1; DRACH:10,exon:2	FTO-Syn1-CRE Alcohol rep1; FTO-Syn1-CRE Alcohol rep2; FTO-Syn1-CRE Alcohol rep3; FTO-Syn1-CRE Alcohol rep4; FTO-Syn1-CRE Alcohol rep5; FTO-Syn1-CRE Alcohol rep6	6	FTO-Syn1-CRE Naive rep1; FTO-Syn1-CRE Naive rep2; FTO-Syn1-CRE Naive rep3; FTO-Syn1-CRE Naive rep4; FTO-Syn1-CRE Naive rep5; FTO-Syn1-CRE Naive rep6;FTO-Syn1-CRE Alcohol rep1; FTO-Syn1-CRE Alcohol rep2; FTO-Syn1-CRE Alcohol rep3; FTO-Syn1-CRE Alcohol rep4; FTO-Syn1-CRE Alcohol rep5; FTO-Syn1-CRE Alcohol rep6	NC_000071.7	108793635	108794118	+	Tmem175	exon	133.932	126.329	20.7665	17.6876	0.118173	0.457869	0.99997
NC_000071.7:108794446-108794601	NC_000071.7_108794446_108794591_+_m6A	145	2.6755	112.903	9.0966	2.6755	0.5756	1.1721	1	3	protein_coding	DRACH:9,exon:2,three_utr:1	FTO-Syn1-CRE Naive rep4	1	NC_000071.7_108794447_108794601_+_m6A	154	3.3329	125.617	10.2143	3.3329	0.7033	1.1402	1	4	protein_coding	DRACH:9,exon:2,three_utr:1	FTO-Syn1-CRE Alcohol rep4	1	FTO-Syn1-CRE Naive rep4;FTO-Syn1-CRE Alcohol rep4	NC_000071.7	108794446	108794601	+	Tmem175	exon	44.8669	49.3909	20.7665	17.6876	0.250527	0.0975701	0.99997
NC_000071.7:108819874-108820388	NC_000071.7_108819906_108820357_+_m6A; NC_000071.7_108820008_108820325_+_m6A; NC_000071.7_108820022_108820385_+_m6A; NC_000071.7_108819980_108820329_+_m6A; NC_000071.7_108820005_108820388_+_m6A; NC_000071.7_108819924_108820364_+_m6A	383.833	2.0425	91.1564	4.44402	2.0425	0.26125	1.22108	1	3.66667	protein_coding	DRACH:13,intron:1; DRACH:10,intron:1; DRACH:9,intron:1; DRACH:11,intron:1	FTO-Syn1-CRE Naive rep1; FTO-Syn1-CRE Naive rep2; FTO-Syn1-CRE Naive rep3; FTO-Syn1-CRE Naive rep4; FTO-Syn1-CRE Naive rep5; FTO-Syn1-CRE Naive rep6	6	NC_000071.7_108819874_108820388_+_m6A; NC_000071.7_108819927_108820294_+_m6A; NC_000071.7_108819954_108820374_+_m6A; NC_000071.7_108819985_108820340_+_m6A; NC_000071.7_108819898_108820379_+_m6A; NC_000071.7_108819905_108820334_+_m6A	427.667	1.90805	79.6	3.7816	1.90805	0.229217	1.23763	1	3.16667	protein_coding	DRACH:15,intron:1; DRACH:12,intron:1; DRACH:11,intron:1; DRACH:13,intron:1	FTO-Syn1-CRE Alcohol rep1; FTO-Syn1-CRE Alcohol rep2; FTO-Syn1-CRE Alcohol rep3; FTO-Syn1-CRE Alcohol rep4; FTO-Syn1-CRE Alcohol rep5; FTO-Syn1-CRE Alcohol rep6	6	FTO-Syn1-CRE Naive rep1; FTO-Syn1-CRE Naive rep2; FTO-Syn1-CRE Naive rep3; FTO-Syn1-CRE Naive rep4; FTO-Syn1-CRE Naive rep5; FTO-Syn1-CRE Naive rep6;FTO-Syn1-CRE Alcohol rep1; FTO-Syn1-CRE Alcohol rep2; FTO-Syn1-CRE Alcohol rep3; FTO-Syn1-CRE Alcohol rep4; FTO-Syn1-CRE Alcohol rep5; FTO-Syn1-CRE Alcohol rep6	NC_000071.7	108819874	108820388	+	Idua	intron	33.0615	30.6967	6.67017	5.15402	0.176909	0.473501	0.99997
NC_000071.7:108831783-108832108	NC_000071.7_108831783_108832108_-_m6A	325	1.4896	71.2462	4.0677	1.4896	0.2465	1.2928	1	3	lncRNA	DRACH:4,AG:1,gene:1	FTO-Syn1-CRE Naive rep3	1														0	FTO-Syn1-CRE Naive rep3	NC_000071.7	108831783	108832108	-	Gm42151	intergenic	21.0018	19.9022	6.84289	8.75062	-0.275564	0.224656	0.99997
NC_000071.7:109822399-109823244	NC_000071.7_109822676_109823006_-_m6A; NC_000071.7_109822427_109823044_-_m6A; NC_000071.7_109822399_109822921_-_m6A; NC_000071.7_109822598_109823007_-_m6A; NC_000071.7_109822533_109822926_-_m6A; NC_000071.7_109822630_109823141_-_m6A	463.667	2.45255	108.659	5.2286	2.45255	0.306017	1.18872	1	4.66667	protein_coding	DRACH:16,exon:1,three_utr:1; DRACH:26,exon:1,three_utr:1; DRACH:22,exon:1,three_utr:1; DRACH:18,exon:1,three_utr:1	FTO-Syn1-CRE Naive rep1; FTO-Syn1-CRE Naive rep2; FTO-Syn1-CRE Naive rep3; FTO-Syn1-CRE Naive rep4; FTO-Syn1-CRE Naive rep5; FTO-Syn1-CRE Naive rep6	6	NC_000071.7_109822609_109822882_-_m6A; NC_000071.7_109822634_109823120_-_m6A; NC_000071.7_109822622_109822881_-_m6A; NC_000071.7_109822674_109822872_-_m6A; NC_000071.7_109822628_109822930_-_m6A; NC_000071.7_109822578_109823244_-_m6A	364	2.90815	120.749	6.81237	2.90815	0.409433	1.16173	1	4.83333	protein_coding	DRACH:12,exon:1,three_utr:1; DRACH:18,exon:1,three_utr:1; DRACH:14,exon:1,three_utr:1; DRACH:24,exon:1,three_utr:1	FTO-Syn1-CRE Alcohol rep1; FTO-Syn1-CRE Alcohol rep2; FTO-Syn1-CRE Alcohol rep3; FTO-Syn1-CRE Alcohol rep4; FTO-Syn1-CRE Alcohol rep5; FTO-Syn1-CRE Alcohol rep6	6	FTO-Syn1-CRE Naive rep1; FTO-Syn1-CRE Naive rep2; FTO-Syn1-CRE Naive rep3; FTO-Syn1-CRE Naive rep4; FTO-Syn1-CRE Naive rep5; FTO-Syn1-CRE Naive rep6;FTO-Syn1-CRE Alcohol rep1; FTO-Syn1-CRE Alcohol rep2; FTO-Syn1-CRE Alcohol rep3; FTO-Syn1-CRE Alcohol rep4; FTO-Syn1-CRE Alcohol rep5; FTO-Syn1-CRE Alcohol rep6	NC_000071.7	109822399	109823244	-	5430403G16Rik	exon	31.3551	33.8904	7.50617	8.8059	-0.0757182	0.727535	0.99997
NC_000071.7:109824469-109825302	NC_000071.7_109824683_109825173_-_m6A; NC_000071.7_109824633_109825224_-_m6A; NC_000071.7_109824469_109825163_-_m6A; NC_000071.7_109824486_109825155_-_m6A; NC_000071.7_109824677_109825114_-_m6A; NC_000071.7_109824668_109825126_-_m6A	556.5	5.3553	239.511	7.06245	5.3553	0.411467	1.09015	1	7	protein_coding	DRACH:12,exon:1; DRACH:14,exon:1; DRACH:18,exon:1; DRACH:17,exon:1; DRACH:11,exon:1	FTO-Syn1-CRE Naive rep1; FTO-Syn1-CRE Naive rep2; FTO-Syn1-CRE Naive rep3; FTO-Syn1-CRE Naive rep4; FTO-Syn1-CRE Naive rep5; FTO-Syn1-CRE Naive rep6	6	NC_000071.7_109824533_109825302_-_m6A; NC_000071.7_109824537_109825173_-_m6A; NC_000071.7_109824543_109825216_-_m6A; NC_000071.7_109824646_109825087_-_m6A; NC_000071.7_109824552_109825257_-_m6A; NC_000071.7_109824557_109825191_-_m6A	643	5.44595	225.37	8.20095	5.44595	0.490433	1.09067	1	7.16667	protein_coding	DRACH:18,exon:1,intron:1; DRACH:16,exon:1; DRACH:12,exon:1; DRACH:17,exon:1	FTO-Syn1-CRE Alcohol rep1; FTO-Syn1-CRE Alcohol rep2; FTO-Syn1-CRE Alcohol rep3; FTO-Syn1-CRE Alcohol rep4; FTO-Syn1-CRE Alcohol rep5; FTO-Syn1-CRE Alcohol rep6	6	FTO-Syn1-CRE Naive rep1; FTO-Syn1-CRE Naive rep2; FTO-Syn1-CRE Naive rep3; FTO-Syn1-CRE Naive rep4; FTO-Syn1-CRE Naive rep5; FTO-Syn1-CRE Naive rep6;FTO-Syn1-CRE Alcohol rep1; FTO-Syn1-CRE Alcohol rep2; FTO-Syn1-CRE Alcohol rep3; FTO-Syn1-CRE Alcohol rep4; FTO-Syn1-CRE Alcohol rep5; FTO-Syn1-CRE Alcohol rep6	NC_000071.7	109824469	109825302	-	5430403G16Rik	exon	69.4117	76.4542	7.50617	8.8059	-0.0601719	0.778698	0.99997
NC_000071.7:109845058-109845510	NC_000071.7_109845058_109845510_-_m6A	452	1.4567	61.4735	2.5265	1.4567	0.1599	1.2987	1	3	protein_coding	DRACH:12,exon:1,three_utr:1	FTO-Syn1-CRE Naive rep4	1														0	FTO-Syn1-CRE Naive rep4	NC_000071.7	109845058	109845510	-	4930522L14Rik	exon	23.3572	21.6034	5.49414	5.30054	-0.0504038	0.887386	0.99997
NC_000071.7:109883572-109884631	NC_000071.7_109883655_109884631_-_m6A; NC_000071.7_109883996_109884381_-_m6A; NC_000071.7_109883615_109883834_-_m6A; NC_000071.7_109883572_109883844_-_m6A; NC_000071.7_109883641_109884397_-_m6A	521.6	1.95892	88.0503	4.5307	1.95892	0.26272	1.23036	1	3.4	protein_coding	DRACH:23,intron:1; DRACH:8,intron:1; DRACH:6,intron:1; DRACH:17,intron:1	FTO-Syn1-CRE Naive rep1; FTO-Syn1-CRE Naive rep2; FTO-Syn1-CRE Naive rep3; FTO-Syn1-CRE Naive rep5; FTO-Syn1-CRE Naive rep6	5	NC_000071.7_109883646_109883839_-_m6A; NC_000071.7_109884123_109884398_-_m6A; NC_000071.7_109884016_109884403_-_m6A; NC_000071.7_109884037_109884434_-_m6A; NC_000071.7_109884099_109884450_-_m6A; NC_000071.7_109883600_109883839_-_m6A	307	1.96453	81.6413	4.7956	1.96453	0.28695	1.23143	1	3.33333	protein_coding	DRACH:5,intron:1; DRACH:7,intron:1; DRACH:9,intron:1; DRACH:8,intron:1; DRACH:6,intron:1	FTO-Syn1-CRE Alcohol rep1; FTO-Syn1-CRE Alcohol rep2; FTO-Syn1-CRE Alcohol rep3; FTO-Syn1-CRE Alcohol rep4; FTO-Syn1-CRE Alcohol rep5; FTO-Syn1-CRE Alcohol rep6	6	FTO-Syn1-CRE Naive rep1; FTO-Syn1-CRE Naive rep2; FTO-Syn1-CRE Naive rep3; FTO-Syn1-CRE Naive rep5; FTO-Syn1-CRE Naive rep6;FTO-Syn1-CRE Alcohol rep1; FTO-Syn1-CRE Alcohol rep2; FTO-Syn1-CRE Alcohol rep3; FTO-Syn1-CRE Alcohol rep4; FTO-Syn1-CRE Alcohol rep5; FTO-Syn1-CRE Alcohol rep6	NC_000071.7	109883572	109884631	-	4930522L14Rik	intron	31.7148	29.7734	5.49414	5.30054	-0.037113	0.928114	0.99997
NC_000071.7:110029719-110031613	NC_000071.7_110029787_110030330_+_m6A; NC_000071.7_110029830_110031549_+_m6A; NC_000071.7_110029750_110031527_+_m6A; NC_000071.7_110029862_110031613_+_m6A; NC_000071.7_110029756_110031567_+_m6A; NC_000071.7_110029809_110031557_+_m6A	1558.17	9.7405	670.496	26.5123	14.9358	1.55005	0.846233	1	9.83333	protein_coding	DRACH:12,exon:1; DRACH:46,exon:1,stop_codon:1,three_utr:1; DRACH:44,exon:1,stop_codon:1,three_utr:1; DRACH:48,exon:1,stop_codon:1,three_utr:1	FTO-Syn1-CRE Naive rep1; FTO-Syn1-CRE Naive rep2; FTO-Syn1-CRE Naive rep3; FTO-Syn1-CRE Naive rep4; FTO-Syn1-CRE Naive rep5; FTO-Syn1-CRE Naive rep6	6	NC_000071.7_110029719_110030384_+_m6A; NC_000071.7_110029807_110030342_+_m6A; NC_000071.7_110029753_110031547_+_m6A; NC_000071.7_110029864_110031567_+_m6A; NC_000071.7_110029844_110031514_+_m6A; NC_000071.7_110029761_110031568_+_m6A	1362.33	9.3903	567.928	24.7931	13.7635	1.47425	0.8686	1	9.5	protein_coding	DRACH:15,exon:1; DRACH:12,exon:1; DRACH:48,exon:1,stop_codon:1,three_utr:1; DRACH:46,exon:1,stop_codon:1,three_utr:1; DRACH:42,exon:1,stop_codon:1,three_utr:1	FTO-Syn1-CRE Alcohol rep1; FTO-Syn1-CRE Alcohol rep2; FTO-Syn1-CRE Alcohol rep3; FTO-Syn1-CRE Alcohol rep4; FTO-Syn1-CRE Alcohol rep5; FTO-Syn1-CRE Alcohol rep6	6	FTO-Syn1-CRE Naive rep1; FTO-Syn1-CRE Naive rep2; FTO-Syn1-CRE Naive rep3; FTO-Syn1-CRE Naive rep4; FTO-Syn1-CRE Naive rep5; FTO-Syn1-CRE Naive rep6;FTO-Syn1-CRE Alcohol rep1; FTO-Syn1-CRE Alcohol rep2; FTO-Syn1-CRE Alcohol rep3; FTO-Syn1-CRE Alcohol rep4; FTO-Syn1-CRE Alcohol rep5; FTO-Syn1-CRE Alcohol rep6	NC_000071.7	110029719	110031613	+	AB010352	exon	251.35	233.079	18.7058	17.5518	-0.0198073	0.95006	0.99997
NC_000071.7:110033661-110034151	NC_000071.7_110033703_110034147_+_m6A; NC_000071.7_110033661_110034083_+_m6A; NC_000071.7_110033901_110034145_+_m6A	370	2.63043	116.895	7.68283	2.63043	0.458633	1.18403	1	4.33333	protein_coding	DRACH:24,exon:1,three_utr:1; DRACH:26,exon:1,three_utr:1; DRACH:16,exon:1,three_utr:1	FTO-Syn1-CRE Naive rep1; FTO-Syn1-CRE Naive rep2; FTO-Syn1-CRE Naive rep3	3	NC_000071.7_110033873_110034151_+_m6A; NC_000071.7_110033949_110034097_+_m6A	213	3.46885	137.781	9.9171	3.46885	0.61875	1.13665	1	4.5	protein_coding	DRACH:16,exon:1,three_utr:1; DRACH:12,exon:1,three_utr:1	FTO-Syn1-CRE Alcohol rep3; FTO-Syn1-CRE Alcohol rep6	2	FTO-Syn1-CRE Naive rep1; FTO-Syn1-CRE Naive rep2; FTO-Syn1-CRE Naive rep3;FTO-Syn1-CRE Alcohol rep3; FTO-Syn1-CRE Alcohol rep6	NC_000071.7	110033661	110034151	+	AB010352	exon	38.6102	34.7436	18.7058	17.5518	-0.0405294	0.814773	0.99997
NC_000071.7:110038937-110039329	NC_000071.7_110038975_110039206_+_m6A; NC_000071.7_110038987_110039233_+_m6A; NC_000071.7_110038987_110039235_+_m6A; NC_000071.7_110039046_110039164_+_m6A; NC_000071.7_110039041_110039247_+_m6A; NC_000071.7_110038958_110039236_+_m6A	221.167	5.97348	320.716	20.6841	7.1875	1.20925	0.98425	1	6.5	.	.:1	FTO-Syn1-CRE Naive rep1; FTO-Syn1-CRE Naive rep2; FTO-Syn1-CRE Naive rep3; FTO-Syn1-CRE Naive rep4; FTO-Syn1-CRE Naive rep5; FTO-Syn1-CRE Naive rep6	6	NC_000071.7_110038991_110039188_+_m6A; NC_000071.7_110039048_110039219_+_m6A; NC_000071.7_110039028_110039169_+_m6A; NC_000071.7_110038989_110039229_+_m6A; NC_000071.7_110038937_110039329_+_m6A; NC_000071.7_110038980_110039251_+_m6A	235.333	5.31243	255.119	19.0398	6.08193	1.13323	1.01887	1	5.66667	.	.:1	FTO-Syn1-CRE Alcohol rep1; FTO-Syn1-CRE Alcohol rep2; FTO-Syn1-CRE Alcohol rep3; FTO-Syn1-CRE Alcohol rep4; FTO-Syn1-CRE Alcohol rep5; FTO-Syn1-CRE Alcohol rep6	6	FTO-Syn1-CRE Naive rep1; FTO-Syn1-CRE Naive rep2; FTO-Syn1-CRE Naive rep3; FTO-Syn1-CRE Naive rep4; FTO-Syn1-CRE Naive rep5; FTO-Syn1-CRE Naive rep6;FTO-Syn1-CRE Alcohol rep1; FTO-Syn1-CRE Alcohol rep2; FTO-Syn1-CRE Alcohol rep3; FTO-Syn1-CRE Alcohol rep4; FTO-Syn1-CRE Alcohol rep5; FTO-Syn1-CRE Alcohol rep6	NC_000071.7	110038937	110039329	+	.	intergenic	103.183	87.6191	24.2969	20.7065	-0.0101215	0.996359	0.99997
NC_000071.7:110090719-110091004	NC_000071.7_110090762_110090962_+_m6A; NC_000071.7_110090727_110090951_+_m6A; NC_000071.7_110090750_110090987_+_m6A; NC_000071.7_110090802_110090983_+_m6A	210.5	5.2612	532.36	38.8439	12.0457	2.31655	0.721625	1	6.25	protein_coding	DRACH:9,exon:1; DRACH:10,exon:1; DRACH:8,exon:1	FTO-Syn1-CRE Naive rep1; FTO-Syn1-CRE Naive rep3; FTO-Syn1-CRE Naive rep4; FTO-Syn1-CRE Naive rep5	4	NC_000071.7_110090775_110090980_+_m6A; NC_000071.7_110090770_110090983_+_m6A; NC_000071.7_110090792_110090965_+_m6A; NC_000071.7_110090719_110091004_+_m6A; NC_000071.7_110090804_110091001_+_m6A; NC_000071.7_110090722_110090980_+_m6A	221.833	4.99952	503.01	40.429	11.9564	2.39643	0.71	1	5.83333	protein_coding	DRACH:9,exon:1; DRACH:10,exon:1; DRACH:7,exon:1; DRACH:11,exon:1; DRACH:8,exon:1	FTO-Syn1-CRE Alcohol rep1; FTO-Syn1-CRE Alcohol rep2; FTO-Syn1-CRE Alcohol rep3; FTO-Syn1-CRE Alcohol rep4; FTO-Syn1-CRE Alcohol rep5; FTO-Syn1-CRE Alcohol rep6	6	FTO-Syn1-CRE Naive rep1; FTO-Syn1-CRE Naive rep3; FTO-Syn1-CRE Naive rep4; FTO-Syn1-CRE Naive rep5;FTO-Syn1-CRE Alcohol rep1; FTO-Syn1-CRE Alcohol rep2; FTO-Syn1-CRE Alcohol rep3; FTO-Syn1-CRE Alcohol rep4; FTO-Syn1-CRE Alcohol rep5; FTO-Syn1-CRE Alcohol rep6	NC_000071.7	110090719	110091004	+	LOC115490200	exon	193.845	193.51	34.9386	32.008	0.102167	0.411307	0.99997
NC_000071.7:110091389-110091962	NC_000071.7_110091465_110091901_+_m6A; NC_000071.7_110091389_110091911_+_m6A; NC_000071.7_110091398_110091928_+_m6A; NC_000071.7_110091531_110091907_+_m6A; NC_000071.7_110091399_110091928_+_m6A; NC_000071.7_110091469_110091916_+_m6A	473.333	6.72592	377.343	21.7306	8.46077	1.27297	0.955017	1	8.16667	protein_coding	DRACH:26,exon:1,three_utr:1; DRACH:27,exon:1,stop_codon:1,three_utr:1; DRACH:29,exon:1,stop_codon:1,three_utr:1; DRACH:22,exon:1,three_utr:1; DRACH:28,exon:1,stop_codon:1,three_utr:1; DRACH:28,exon:1,three_utr:1	FTO-Syn1-CRE Naive rep1; FTO-Syn1-CRE Naive rep2; FTO-Syn1-CRE Naive rep3; FTO-Syn1-CRE Naive rep4; FTO-Syn1-CRE Naive rep5; FTO-Syn1-CRE Naive rep6	6	NC_000071.7_110091409_110091925_+_m6A; NC_000071.7_110091483_110091640_+_m6A; NC_000071.7_110091442_110091917_+_m6A; NC_000071.7_110091453_110091944_+_m6A; NC_000071.7_110091429_110091911_+_m6A; NC_000071.7_110091400_110091962_+_m6A	447.167	6.62852	335.867	20.826	7.99033	1.23642	0.974283	1	8	protein_coding	DRACH:28,exon:1,stop_codon:1,three_utr:1; DRACH:8,exon:1,three_utr:1; DRACH:28,exon:1,three_utr:1; DRACH:26,exon:1,three_utr:1	FTO-Syn1-CRE Alcohol rep1; FTO-Syn1-CRE Alcohol rep2; FTO-Syn1-CRE Alcohol rep3; FTO-Syn1-CRE Alcohol rep4; FTO-Syn1-CRE Alcohol rep5; FTO-Syn1-CRE Alcohol rep6	6	FTO-Syn1-CRE Naive rep1; FTO-Syn1-CRE Naive rep2; FTO-Syn1-CRE Naive rep3; FTO-Syn1-CRE Naive rep4; FTO-Syn1-CRE Naive rep5; FTO-Syn1-CRE Naive rep6;FTO-Syn1-CRE Alcohol rep1; FTO-Syn1-CRE Alcohol rep2; FTO-Syn1-CRE Alcohol rep3; FTO-Syn1-CRE Alcohol rep4; FTO-Syn1-CRE Alcohol rep5; FTO-Syn1-CRE Alcohol rep6	NC_000071.7	110091389	110091962	+	LOC115490200	exon	136.118	128.307	34.9386	32.008	0.0302739	0.778197	0.99997
NC_000071.7:110096139-110097128	NC_000071.7_110096279_110096979_+_m6A; NC_000071.7_110096465_110096910_+_m6A; NC_000071.7_110096572_110096903_+_m6A; NC_000071.7_110096577_110097034_+_m6A; NC_000071.7_110096485_110097128_+_m6A	515.2	1.78398	80.279	3.93854	1.78398	0.2285	1.25158	1	3.4	.	.:1	FTO-Syn1-CRE Naive rep1; FTO-Syn1-CRE Naive rep2; FTO-Syn1-CRE Naive rep3; FTO-Syn1-CRE Naive rep5; FTO-Syn1-CRE Naive rep6	5	NC_000071.7_110096139_110096953_+_m6A; NC_000071.7_110096408_110097014_+_m6A; NC_000071.7_110096606_110097007_+_m6A; NC_000071.7_110096271_110097060_+_m6A; NC_000071.7_110096258_110097001_+_m6A	670.6	1.67924	67.9291	3.43318	1.67924	0.2109	1.26378	1	3	.	.:1; AG:1	FTO-Syn1-CRE Alcohol rep2; FTO-Syn1-CRE Alcohol rep3; FTO-Syn1-CRE Alcohol rep4; FTO-Syn1-CRE Alcohol rep5; FTO-Syn1-CRE Alcohol rep6	5	FTO-Syn1-CRE Naive rep1; FTO-Syn1-CRE Naive rep2; FTO-Syn1-CRE Naive rep3; FTO-Syn1-CRE Naive rep5; FTO-Syn1-CRE Naive rep6;FTO-Syn1-CRE Alcohol rep2; FTO-Syn1-CRE Alcohol rep3; FTO-Syn1-CRE Alcohol rep4; FTO-Syn1-CRE Alcohol rep5; FTO-Syn1-CRE Alcohol rep6	NC_000071.7	110096139	110097128	+	.	intergenic	24.6742	23.9615	4.38292	3.91269	0.075852	0.776576	0.99997
NC_000071.7:110097165-110098005	NC_000071.7_110097181_110098005_+_m6A; NC_000071.7_110097234_110097957_+_m6A; NC_000071.7_110097242_110097918_+_m6A; NC_000071.7_110097257_110097952_+_m6A	729.5	1.92328	88.8256	2.9644	1.92328	0.1699	1.23418	1	3.5	.	.:1	FTO-Syn1-CRE Naive rep3; FTO-Syn1-CRE Naive rep4; FTO-Syn1-CRE Naive rep5; FTO-Syn1-CRE Naive rep6	4	NC_000071.7_110097191_110097960_+_m6A; NC_000071.7_110097213_110097966_+_m6A; NC_000071.7_110097190_110097740_+_m6A; NC_000071.7_110097165_110098005_+_m6A	728	1.88942	77.8187	2.39295	1.88942	0.140975	1.23675	1	3.25	.	.:1; AG:1	FTO-Syn1-CRE Alcohol rep2; FTO-Syn1-CRE Alcohol rep3; FTO-Syn1-CRE Alcohol rep5; FTO-Syn1-CRE Alcohol rep6	4	FTO-Syn1-CRE Naive rep3; FTO-Syn1-CRE Naive rep4; FTO-Syn1-CRE Naive rep5; FTO-Syn1-CRE Naive rep6;FTO-Syn1-CRE Alcohol rep2; FTO-Syn1-CRE Alcohol rep3; FTO-Syn1-CRE Alcohol rep5; FTO-Syn1-CRE Alcohol rep6	NC_000071.7	110097165	110098005	+	.	intergenic	29.9802	28.2802	4.38292	3.91269	0.0430955	0.848171	0.99997
NC_000071.7:110157193-110157474	NC_000071.7_110157278_110157425_+_m6A; NC_000071.7_110157278_110157454_+_m6A; NC_000071.7_110157193_110157472_+_m6A; NC_000071.7_110157195_110157474_+_m6A; NC_000071.7_110157242_110157423_+_m6A; NC_000071.7_110157198_110157433_+_m6A	216.167	4.89077	689.598	54.7609	15.4461	3.19288	0.618583	1	6.5	protein_coding	DRACH:6,exon:1; DRACH:8,exon:1; DRACH:7,exon:1	FTO-Syn1-CRE Naive rep1; FTO-Syn1-CRE Naive rep2; FTO-Syn1-CRE Naive rep3; FTO-Syn1-CRE Naive rep4; FTO-Syn1-CRE Naive rep5; FTO-Syn1-CRE Naive rep6	6	NC_000071.7_110157276_110157413_+_m6A; NC_000071.7_110157195_110157443_+_m6A; NC_000071.7_110157195_110157439_+_m6A; NC_000071.7_110157194_110157452_+_m6A; NC_000071.7_110157263_110157464_+_m6A; NC_000071.7_110157195_110157464_+_m6A	226.167	5.24508	603.217	46.5306	14.3463	2.74967	0.660683	1	6.83333	protein_coding	DRACH:5,exon:1; DRACH:8,exon:1; DRACH:6,exon:1	FTO-Syn1-CRE Alcohol rep1; FTO-Syn1-CRE Alcohol rep2; FTO-Syn1-CRE Alcohol rep3; FTO-Syn1-CRE Alcohol rep4; FTO-Syn1-CRE Alcohol rep5; FTO-Syn1-CRE Alcohol rep6	6	FTO-Syn1-CRE Naive rep1; FTO-Syn1-CRE Naive rep2; FTO-Syn1-CRE Naive rep3; FTO-Syn1-CRE Naive rep4; FTO-Syn1-CRE Naive rep5; FTO-Syn1-CRE Naive rep6;FTO-Syn1-CRE Alcohol rep1; FTO-Syn1-CRE Alcohol rep2; FTO-Syn1-CRE Alcohol rep3; FTO-Syn1-CRE Alcohol rep4; FTO-Syn1-CRE Alcohol rep5; FTO-Syn1-CRE Alcohol rep6	NC_000071.7	110157193	110157474	+	Zfp932	exon	247.061	228.824	41.9604	37.3304	0.0464577	0.663075	0.99997
NC_000071.7:110157613-110158426	NC_000071.7_110157615_110157714_+_m6A; NC_000071.7_110157651_110158409_+_m6A; NC_000071.7_110157630_110158393_+_m6A; NC_000071.7_110157682_110158406_+_m6A; NC_000071.7_110157801_110158362_+_m6A; NC_000071.7_110157615_110158426_+_m6A	619.333	7.30522	526.199	27.602	11.69	1.6163	0.841883	1	8.33333	protein_coding	DRACH:2,exon:1; DRACH:34,exon:1,stop_codon:1,three_utr:1; DRACH:28,exon:1,stop_codon:1,three_utr:1; DRACH:35,exon:1,stop_codon:1,three_utr:1	FTO-Syn1-CRE Naive rep1; FTO-Syn1-CRE Naive rep2; FTO-Syn1-CRE Naive rep3; FTO-Syn1-CRE Naive rep4; FTO-Syn1-CRE Naive rep5; FTO-Syn1-CRE Naive rep6	6	NC_000071.7_110157784_110158394_+_m6A; NC_000071.7_110157615_110158381_+_m6A; NC_000071.7_110157788_110158382_+_m6A; NC_000071.7_110157708_110158384_+_m6A; NC_000071.7_110157615_110158372_+_m6A; NC_000071.7_110157613_110158357_+_m6A	691.167	8.07875	505.101	24.9453	12.0314	1.49475	0.869017	1	9.66667	protein_coding	DRACH:33,exon:1,stop_codon:1,three_utr:1; DRACH:30,exon:1,stop_codon:1,three_utr:1; DRACH:31,exon:1,stop_codon:1,three_utr:1	FTO-Syn1-CRE Alcohol rep1; FTO-Syn1-CRE Alcohol rep2; FTO-Syn1-CRE Alcohol rep3; FTO-Syn1-CRE Alcohol rep4; FTO-Syn1-CRE Alcohol rep5; FTO-Syn1-CRE Alcohol rep6	6	FTO-Syn1-CRE Naive rep1; FTO-Syn1-CRE Naive rep2; FTO-Syn1-CRE Naive rep3; FTO-Syn1-CRE Naive rep4; FTO-Syn1-CRE Naive rep5; FTO-Syn1-CRE Naive rep6;FTO-Syn1-CRE Alcohol rep1; FTO-Syn1-CRE Alcohol rep2; FTO-Syn1-CRE Alcohol rep3; FTO-Syn1-CRE Alcohol rep4; FTO-Syn1-CRE Alcohol rep5; FTO-Syn1-CRE Alcohol rep6	NC_000071.7	110157613	110158426	+	Zfp932	exon	199.312	190.111	41.9604	37.3304	0.0800735	0.470913	0.99997
NC_000071.7:110251362-110251954	NC_000071.7_110251460_110251891_+_m6A; NC_000071.7_110251398_110251904_+_m6A; NC_000071.7_110251401_110251850_+_m6A; NC_000071.7_110251428_110251924_+_m6A; NC_000071.7_110251362_110251897_+_m6A; NC_000071.7_110251433_110251898_+_m6A	480.333	2.1063	94.5737	3.98758	2.1063	0.236267	1.21747	1	3.66667	protein_coding	DRACH:37,exon:2,stop_codon:1,three_utr:1; DRACH:34,exon:2,stop_codon:1,three_utr:1; DRACH:40,exon:2,stop_codon:1,three_utr:1; DRACH:39,exon:2,stop_codon:1,three_utr:1	FTO-Syn1-CRE Naive rep1; FTO-Syn1-CRE Naive rep2; FTO-Syn1-CRE Naive rep3; FTO-Syn1-CRE Naive rep4; FTO-Syn1-CRE Naive rep5; FTO-Syn1-CRE Naive rep6	6	NC_000071.7_110251419_110251890_+_m6A; NC_000071.7_110251404_110251884_+_m6A; NC_000071.7_110251428_110251899_+_m6A; NC_000071.7_110251434_110251954_+_m6A; NC_000071.7_110251428_110251894_+_m6A; NC_000071.7_110251476_110251867_+_m6A	466.5	2.4883	105.943	3.26153	2.4883	0.1936	1.18932	1	4.16667	protein_coding	DRACH:37,exon:2,stop_codon:1,three_utr:1; DRACH:43,exon:2,stop_codon:1,three_utr:1	FTO-Syn1-CRE Alcohol rep1; FTO-Syn1-CRE Alcohol rep2; FTO-Syn1-CRE Alcohol rep3; FTO-Syn1-CRE Alcohol rep4; FTO-Syn1-CRE Alcohol rep5; FTO-Syn1-CRE Alcohol rep6	6	FTO-Syn1-CRE Naive rep1; FTO-Syn1-CRE Naive rep2; FTO-Syn1-CRE Naive rep3; FTO-Syn1-CRE Naive rep4; FTO-Syn1-CRE Naive rep5; FTO-Syn1-CRE Naive rep6;FTO-Syn1-CRE Alcohol rep1; FTO-Syn1-CRE Alcohol rep2; FTO-Syn1-CRE Alcohol rep3; FTO-Syn1-CRE Alcohol rep4; FTO-Syn1-CRE Alcohol rep5; FTO-Syn1-CRE Alcohol rep6	NC_000071.7	110251362	110251954	+	Plcxd1	exon	32.109	37.1681	4.98596	4.63559	0.251086	0.429458	0.99997
NC_000071.7:110275167-110275756	NC_000071.7_110275320_110275682_+_m6A; NC_000071.7_110275167_110275695_+_m6A; NC_000071.7_110275192_110275741_+_m6A; NC_000071.7_110275326_110275647_+_m6A; NC_000071.7_110275317_110275730_+_m6A; NC_000071.7_110275318_110275732_+_m6A	431.167	6.93218	563.657	31.4311	12.6466	1.84033	0.792883	1	9	protein_coding	DRACH:8,exon:1; DRACH:9,exon:1; DRACH:12,exon:1; DRACH:7,exon:1; DRACH:10,exon:1	FTO-Syn1-CRE Naive rep1; FTO-Syn1-CRE Naive rep2; FTO-Syn1-CRE Naive rep3; FTO-Syn1-CRE Naive rep4; FTO-Syn1-CRE Naive rep5; FTO-Syn1-CRE Naive rep6	6	NC_000071.7_110275208_110275707_+_m6A; NC_000071.7_110275197_110275731_+_m6A; NC_000071.7_110275270_110275656_+_m6A; NC_000071.7_110275195_110275730_+_m6A; NC_000071.7_110275389_110275699_+_m6A; NC_000071.7_110275320_110275756_+_m6A	450	6.40832	513.679	32.3652	12.3101	1.92935	0.7763	1	8.33333	protein_coding	DRACH:10,exon:1; DRACH:11,exon:1; DRACH:8,exon:1; DRACH:7,exon:1; DRACH:12,exon:1	FTO-Syn1-CRE Alcohol rep1; FTO-Syn1-CRE Alcohol rep2; FTO-Syn1-CRE Alcohol rep3; FTO-Syn1-CRE Alcohol rep4; FTO-Syn1-CRE Alcohol rep5; FTO-Syn1-CRE Alcohol rep6	6	FTO-Syn1-CRE Naive rep1; FTO-Syn1-CRE Naive rep2; FTO-Syn1-CRE Naive rep3; FTO-Syn1-CRE Naive rep4; FTO-Syn1-CRE Naive rep5; FTO-Syn1-CRE Naive rep6;FTO-Syn1-CRE Alcohol rep1; FTO-Syn1-CRE Alcohol rep2; FTO-Syn1-CRE Alcohol rep3; FTO-Syn1-CRE Alcohol rep4; FTO-Syn1-CRE Alcohol rep5; FTO-Syn1-CRE Alcohol rep6	NC_000071.7	110275167	110275756	+	Zfp605	exon	181.855	178.112	28.2338	27.8733	-0.0102813	0.966218	0.99997
NC_000071.7:110276129-110276954	NC_000071.7_110276201_110276873_+_m6A; NC_000071.7_110276133_110276936_+_m6A; NC_000071.7_110276129_110276908_+_m6A; NC_000071.7_110276363_110276873_+_m6A; NC_000071.7_110276201_110276929_+_m6A; NC_000071.7_110276135_110276881_+_m6A	706.333	7.11462	449.294	24.2138	10.0491	1.41993	0.899017	1	8.66667	protein_coding	DRACH:16,exon:1; DRACH:18,exon:1; DRACH:17,exon:1; DRACH:11,exon:1	FTO-Syn1-CRE Naive rep1; FTO-Syn1-CRE Naive rep2; FTO-Syn1-CRE Naive rep3; FTO-Syn1-CRE Naive rep4; FTO-Syn1-CRE Naive rep5; FTO-Syn1-CRE Naive rep6	6	NC_000071.7_110276290_110276889_+_m6A; NC_000071.7_110276202_110276914_+_m6A; NC_000071.7_110276203_110276914_+_m6A; NC_000071.7_110276135_110276954_+_m6A; NC_000071.7_110276281_110276882_+_m6A; NC_000071.7_110276202_110276905_+_m6A	690.833	7.89553	432.196	22.273	10.3179	1.32312	0.928067	1	9	protein_coding	DRACH:14,exon:1; DRACH:16,exon:1; DRACH:18,exon:1	FTO-Syn1-CRE Alcohol rep1; FTO-Syn1-CRE Alcohol rep2; FTO-Syn1-CRE Alcohol rep3; FTO-Syn1-CRE Alcohol rep4; FTO-Syn1-CRE Alcohol rep5; FTO-Syn1-CRE Alcohol rep6	6	FTO-Syn1-CRE Naive rep1; FTO-Syn1-CRE Naive rep2; FTO-Syn1-CRE Naive rep3; FTO-Syn1-CRE Naive rep4; FTO-Syn1-CRE Naive rep5; FTO-Syn1-CRE Naive rep6;FTO-Syn1-CRE Alcohol rep1; FTO-Syn1-CRE Alcohol rep2; FTO-Syn1-CRE Alcohol rep3; FTO-Syn1-CRE Alcohol rep4; FTO-Syn1-CRE Alcohol rep5; FTO-Syn1-CRE Alcohol rep6	NC_000071.7	110276129	110276954	+	Zfp605	exon	161.499	159.294	28.2338	27.8733	-0.00153194	0.985929	0.99997
NC_000071.7:110335258-110335690	NC_000071.7_110335274_110335599_+_m6A; NC_000071.7_110335265_110335611_+_m6A; NC_000071.7_110335275_110335617_+_m6A; NC_000071.7_110335258_110335597_+_m6A; NC_000071.7_110335259_110335623_+_m6A	340.167	9.40482	690.79	28.3733	15.4288	1.6667	0.821067	1	9.66667	protein_coding	DRACH:9,exon:1	FTO-Syn1-CRE Naive rep1; FTO-Syn1-CRE Naive rep2; FTO-Syn1-CRE Naive rep3; FTO-Syn1-CRE Naive rep4; FTO-Syn1-CRE Naive rep5; FTO-Syn1-CRE Naive rep6	6	NC_000071.7_110335289_110335620_+_m6A; NC_000071.7_110335265_110335619_+_m6A; NC_000071.7_110335271_110335609_+_m6A; NC_000071.7_110335258_110335607_+_m6A; NC_000071.7_110335285_110335611_+_m6A; NC_000071.7_110335261_110335690_+_m6A	354.5	8.88152	653.821	29.511	15.5578	1.76222	0.797717	1	9.5	protein_coding	DRACH:9,exon:1; DRACH:10,exon:1	FTO-Syn1-CRE Alcohol rep1; FTO-Syn1-CRE Alcohol rep2; FTO-Syn1-CRE Alcohol rep3; FTO-Syn1-CRE Alcohol rep4; FTO-Syn1-CRE Alcohol rep5; FTO-Syn1-CRE Alcohol rep6	6	FTO-Syn1-CRE Naive rep1; FTO-Syn1-CRE Naive rep2; FTO-Syn1-CRE Naive rep3; FTO-Syn1-CRE Naive rep4; FTO-Syn1-CRE Naive rep5; FTO-Syn1-CRE Naive rep6;FTO-Syn1-CRE Alcohol rep1; FTO-Syn1-CRE Alcohol rep2; FTO-Syn1-CRE Alcohol rep3; FTO-Syn1-CRE Alcohol rep4; FTO-Syn1-CRE Alcohol rep5; FTO-Syn1-CRE Alcohol rep6	NC_000071.7	110335258	110335690	+	Golga3	exon	230.67	235.021	31.4269	31.6837	0.0135742	0.901695	0.99997
NC_000071.7:110382070-110382588	NC_000071.7_110382212_110382547_+_m6A; NC_000071.7_110382212_110382588_+_m6A; NC_000071.7_110382210_110382568_+_m6A; NC_000071.7_110382132_110382588_+_m6A; NC_000071.7_110382212_110382556_+_m6A; NC_000071.7_110382214_110382566_+_m6A	370.167	10.2127	636.509	24.2857	14.2213	1.41587	0.890133	1	9.83333	protein_coding	DRACH:22,exon:2,intron:1; DRACH:23,exon:2,intron:1; DRACH:22,exon:2	FTO-Syn1-CRE Naive rep1; FTO-Syn1-CRE Naive rep2; FTO-Syn1-CRE Naive rep3; FTO-Syn1-CRE Naive rep4; FTO-Syn1-CRE Naive rep5; FTO-Syn1-CRE Naive rep6	6	NC_000071.7_110382190_110382524_+_m6A; NC_000071.7_110382212_110382523_+_m6A; NC_000071.7_110382210_110382545_+_m6A; NC_000071.7_110382070_110382551_+_m6A; NC_000071.7_110382191_110382582_+_m6A; NC_000071.7_110382212_110382588_+_m6A	371.333	10.6692	602.494	23.2435	14.2732	1.37018	0.8989	1	9.66667	protein_coding	DRACH:20,exon:2,intron:1; DRACH:22,exon:2,intron:1; DRACH:26,exon:2,intron:1	FTO-Syn1-CRE Alcohol rep1; FTO-Syn1-CRE Alcohol rep2; FTO-Syn1-CRE Alcohol rep3; FTO-Syn1-CRE Alcohol rep4; FTO-Syn1-CRE Alcohol rep5; FTO-Syn1-CRE Alcohol rep6	6	FTO-Syn1-CRE Naive rep1; FTO-Syn1-CRE Naive rep2; FTO-Syn1-CRE Naive rep3; FTO-Syn1-CRE Naive rep4; FTO-Syn1-CRE Naive rep5; FTO-Syn1-CRE Naive rep6;FTO-Syn1-CRE Alcohol rep1; FTO-Syn1-CRE Alcohol rep2; FTO-Syn1-CRE Alcohol rep3; FTO-Syn1-CRE Alcohol rep4; FTO-Syn1-CRE Alcohol rep5; FTO-Syn1-CRE Alcohol rep6	NC_000071.7	110382070	110382588	+	Ankle2	exon	177.848	177.98	31.6757	34.754	-0.108155	0.415061	0.99997
NC_000071.7:110400637-110401119	NC_000071.7_110400660_110401119_+_m6A; NC_000071.7_110400666_110401095_+_m6A; NC_000071.7_110400667_110401071_+_m6A; NC_000071.7_110400670_110401066_+_m6A; NC_000071.7_110400671_110401094_+_m6A; NC_000071.7_110400666_110401100_+_m6A	424.167	10.793	1211.34	43.0709	27.048	2.51593	0.660533	1	10.8333	protein_coding	DRACH:32,exon:2; DRACH:30,exon:2; DRACH:28,exon:2	FTO-Syn1-CRE Naive rep1; FTO-Syn1-CRE Naive rep2; FTO-Syn1-CRE Naive rep3; FTO-Syn1-CRE Naive rep4; FTO-Syn1-CRE Naive rep5; FTO-Syn1-CRE Naive rep6	6	NC_000071.7_110400689_110401056_+_m6A; NC_000071.7_110400637_110401098_+_m6A; NC_000071.7_110400665_110401105_+_m6A; NC_000071.7_110400644_110401099_+_m6A; NC_000071.7_110400667_110401061_+_m6A; NC_000071.7_110400667_110401097_+_m6A	424.5	9.64872	1189.69	49.9854	28.4173	2.96295	0.612133	1	10.1667	protein_coding	DRACH:28,exon:2; DRACH:34,exon:2; DRACH:30,exon:2; DRACH:32,exon:2	FTO-Syn1-CRE Alcohol rep1; FTO-Syn1-CRE Alcohol rep2; FTO-Syn1-CRE Alcohol rep3; FTO-Syn1-CRE Alcohol rep4; FTO-Syn1-CRE Alcohol rep5; FTO-Syn1-CRE Alcohol rep6	6	FTO-Syn1-CRE Naive rep1; FTO-Syn1-CRE Naive rep2; FTO-Syn1-CRE Naive rep3; FTO-Syn1-CRE Naive rep4; FTO-Syn1-CRE Naive rep5; FTO-Syn1-CRE Naive rep6;FTO-Syn1-CRE Alcohol rep1; FTO-Syn1-CRE Alcohol rep2; FTO-Syn1-CRE Alcohol rep3; FTO-Syn1-CRE Alcohol rep4; FTO-Syn1-CRE Alcohol rep5; FTO-Syn1-CRE Alcohol rep6	NC_000071.7	110400637	110401119	+	Ankle2	exon	421.648	434.085	31.6757	34.754	-0.0815468	0.559846	0.99997
NC_000071.7:110578490-110579064	NC_000071.7_110578721_110578868_-_m6A; NC_000071.7_110578492_110578857_-_m6A; NC_000071.7_110578575_110578869_-_m6A; NC_000071.7_110578503_110579057_-_m6A; NC_000071.7_110578641_110578780_-_m6A	299.8	2.30994	102.755	5.91092	2.30994	0.34834	1.19976	1	3.8	protein_coding	DRACH:5,intron:1; DRACH:8,intron:1; DRACH:7,intron:1; DRACH:9,intron:1; DRACH:3,intron:1	FTO-Syn1-CRE Naive rep1; FTO-Syn1-CRE Naive rep2; FTO-Syn1-CRE Naive rep3; FTO-Syn1-CRE Naive rep4; FTO-Syn1-CRE Naive rep5	5	NC_000071.7_110578598_110578951_-_m6A; NC_000071.7_110578590_110579064_-_m6A; NC_000071.7_110578574_110579003_-_m6A; NC_000071.7_110578490_110578854_-_m6A; NC_000071.7_110578576_110578922_-_m6A; NC_000071.7_110578683_110579057_-_m6A	390	2.30165	96.2577	5.64952	2.30165	0.335	1.19997	1	4	protein_coding	DRACH:8,intron:1; DRACH:7,intron:1	FTO-Syn1-CRE Alcohol rep1; FTO-Syn1-CRE Alcohol rep2; FTO-Syn1-CRE Alcohol rep3; FTO-Syn1-CRE Alcohol rep4; FTO-Syn1-CRE Alcohol rep5; FTO-Syn1-CRE Alcohol rep6	6	FTO-Syn1-CRE Naive rep1; FTO-Syn1-CRE Naive rep2; FTO-Syn1-CRE Naive rep3; FTO-Syn1-CRE Naive rep4; FTO-Syn1-CRE Naive rep5;FTO-Syn1-CRE Alcohol rep1; FTO-Syn1-CRE Alcohol rep2; FTO-Syn1-CRE Alcohol rep3; FTO-Syn1-CRE Alcohol rep4; FTO-Syn1-CRE Alcohol rep5; FTO-Syn1-CRE Alcohol rep6	NC_000071.7	110578490	110579064	-	Fbrsl1	intron	33.8315	35.8129	9.14027	7.80022	0.224917	0.324637	0.99997
NC_000071.7:110741076-110741500	NC_000071.7_110741161_110741446_+_m6A; NC_000071.7_110741142_110741472_+_m6A; NC_000071.7_110741136_110741420_+_m6A; NC_000071.7_110741155_110741500_+_m6A; NC_000071.7_110741108_110741462_+_m6A; NC_000071.7_110741147_110741451_+_m6A	317	4.03687	179.653	9.07505	4.03687	0.530033	1.11777	1	5.83333	protein_coding	DRACH:8,intron:1; DRACH:9,intron:1	FTO-Syn1-CRE Naive rep1; FTO-Syn1-CRE Naive rep2; FTO-Syn1-CRE Naive rep3; FTO-Syn1-CRE Naive rep4; FTO-Syn1-CRE Naive rep5; FTO-Syn1-CRE Naive rep6	6	NC_000071.7_110741136_110741496_+_m6A; NC_000071.7_110741137_110741462_+_m6A; NC_000071.7_110741104_110741496_+_m6A; NC_000071.7_110741114_110741499_+_m6A; NC_000071.7_110741186_110741459_+_m6A; NC_000071.7_110741076_110741481_+_m6A	356.667	5.73887	243.84	9.36335	5.73887	0.558033	1.08447	1	7.66667	protein_coding	DRACH:8,intron:1; DRACH:9,intron:1; DRACH:6,intron:1; DRACH:11,intron:1	FTO-Syn1-CRE Alcohol rep1; FTO-Syn1-CRE Alcohol rep2; FTO-Syn1-CRE Alcohol rep3; FTO-Syn1-CRE Alcohol rep4; FTO-Syn1-CRE Alcohol rep5; FTO-Syn1-CRE Alcohol rep6	6	FTO-Syn1-CRE Naive rep1; FTO-Syn1-CRE Naive rep2; FTO-Syn1-CRE Naive rep3; FTO-Syn1-CRE Naive rep4; FTO-Syn1-CRE Naive rep5; FTO-Syn1-CRE Naive rep6;FTO-Syn1-CRE Alcohol rep1; FTO-Syn1-CRE Alcohol rep2; FTO-Syn1-CRE Alcohol rep3; FTO-Syn1-CRE Alcohol rep4; FTO-Syn1-CRE Alcohol rep5; FTO-Syn1-CRE Alcohol rep6	NC_000071.7	110741076	110741500	+	Galnt9	intron	57.1226	86.1407	16.5897	17.5806	0.4026	0.0227016	0.99997
NC_000071.7:110748243-110748599	NC_000071.7_110748372_110748571_+_m6A; NC_000071.7_110748399_110748543_+_m6A; NC_000071.7_110748243_110748581_+_m6A; NC_000071.7_110748301_110748524_+_m6A	226	3.75988	171.323	12.9653	3.75988	0.761275	1.1261	1	4	protein_coding	DRACH:6,intron:1; DRACH:4,intron:1; DRACH:8,intron:1	FTO-Syn1-CRE Naive rep2; FTO-Syn1-CRE Naive rep3; FTO-Syn1-CRE Naive rep4; FTO-Syn1-CRE Naive rep6	4	NC_000071.7_110748247_110748488_+_m6A; NC_000071.7_110748246_110748581_+_m6A; NC_000071.7_110748339_110748599_+_m6A; NC_000071.7_110748246_110748557_+_m6A; NC_000071.7_110748393_110748533_+_m6A; NC_000071.7_110748285_110748572_+_m6A	262.333	4.0386	169.244	12.0352	4.0386	0.714533	1.11783	1	5.33333	protein_coding	DRACH:4,intron:1; DRACH:8,intron:1; DRACH:7,intron:1; DRACH:5,intron:1	FTO-Syn1-CRE Alcohol rep1; FTO-Syn1-CRE Alcohol rep2; FTO-Syn1-CRE Alcohol rep3; FTO-Syn1-CRE Alcohol rep4; FTO-Syn1-CRE Alcohol rep5; FTO-Syn1-CRE Alcohol rep6	6	FTO-Syn1-CRE Naive rep2; FTO-Syn1-CRE Naive rep3; FTO-Syn1-CRE Naive rep4; FTO-Syn1-CRE Naive rep6;FTO-Syn1-CRE Alcohol rep1; FTO-Syn1-CRE Alcohol rep2; FTO-Syn1-CRE Alcohol rep3; FTO-Syn1-CRE Alcohol rep4; FTO-Syn1-CRE Alcohol rep5; FTO-Syn1-CRE Alcohol rep6	NC_000071.7	110748243	110748599	+	Galnt9	intron	53.3094	63.7678	16.5897	17.5806	0.134115	0.434956	0.99997
NC_000071.7:110748904-110749195	NC_000071.7_110748968_110749108_+_m6A; NC_000071.7_110749038_110749147_+_m6A; NC_000071.7_110748994_110749193_+_m6A; NC_000071.7_110749006_110749191_+_m6A; NC_000071.7_110748904_110749107_+_m6A	167.2	4.84872	290.576	23.2291	6.58216	1.3763	0.95026	1	4.4	protein_coding	DRACH:4,intron:1; DRACH:5,intron:1	FTO-Syn1-CRE Naive rep1; FTO-Syn1-CRE Naive rep2; FTO-Syn1-CRE Naive rep3; FTO-Syn1-CRE Naive rep4; FTO-Syn1-CRE Naive rep6	5	NC_000071.7_110749029_110749129_+_m6A; NC_000071.7_110748988_110749173_+_m6A; NC_000071.7_110748968_110749192_+_m6A; NC_000071.7_110748908_110749185_+_m6A; NC_000071.7_110748961_110749111_+_m6A; NC_000071.7_110749028_110749195_+_m6A	183.833	4.74073	342.197	28.8687	8.06995	1.70935	0.846467	1	4.5	protein_coding	DRACH:4,intron:1; DRACH:5,intron:1	FTO-Syn1-CRE Alcohol rep1; FTO-Syn1-CRE Alcohol rep2; FTO-Syn1-CRE Alcohol rep3; FTO-Syn1-CRE Alcohol rep4; FTO-Syn1-CRE Alcohol rep5; FTO-Syn1-CRE Alcohol rep6	6	FTO-Syn1-CRE Naive rep1; FTO-Syn1-CRE Naive rep2; FTO-Syn1-CRE Naive rep3; FTO-Syn1-CRE Naive rep4; FTO-Syn1-CRE Naive rep6;FTO-Syn1-CRE Alcohol rep1; FTO-Syn1-CRE Alcohol rep2; FTO-Syn1-CRE Alcohol rep3; FTO-Syn1-CRE Alcohol rep4; FTO-Syn1-CRE Alcohol rep5; FTO-Syn1-CRE Alcohol rep6	NC_000071.7	110748904	110749195	+	Galnt9	intron	98.8446	117.014	16.5897	17.5806	0.138978	0.449794	0.99997
NC_000071.7:110903310-110903598	NC_000071.7_110903321_110903548_-_m6A; NC_000071.7_110903315_110903576_-_m6A; NC_000071.7_110903310_110903593_-_m6A; NC_000071.7_110903345_110903521_-_m6A; NC_000071.7_110903325_110903578_-_m6A; NC_000071.7_110903336_110903578_-_m6A	240.333	4.91537	1286.48	100.636	28.852	5.89845	0.4529	1	6.5	protein_coding	DRACH:4,exon:1; DRACH:3,exon:1	FTO-Syn1-CRE Naive rep1; FTO-Syn1-CRE Naive rep2; FTO-Syn1-CRE Naive rep3; FTO-Syn1-CRE Naive rep4; FTO-Syn1-CRE Naive rep5; FTO-Syn1-CRE Naive rep6	6	NC_000071.7_110903335_110903566_-_m6A; NC_000071.7_110903311_110903548_-_m6A; NC_000071.7_110903330_110903539_-_m6A; NC_000071.7_110903317_110903569_-_m6A; NC_000071.7_110903345_110903533_-_m6A; NC_000071.7_110903329_110903598_-_m6A	231	4.93478	1258.38	102.339	30.03	6.0955	0.444967	1	6.33333	protein_coding	DRACH:3,exon:1; DRACH:4,exon:1	FTO-Syn1-CRE Alcohol rep1; FTO-Syn1-CRE Alcohol rep2; FTO-Syn1-CRE Alcohol rep3; FTO-Syn1-CRE Alcohol rep4; FTO-Syn1-CRE Alcohol rep5; FTO-Syn1-CRE Alcohol rep6	6	FTO-Syn1-CRE Naive rep1; FTO-Syn1-CRE Naive rep2; FTO-Syn1-CRE Naive rep3; FTO-Syn1-CRE Naive rep4; FTO-Syn1-CRE Naive rep5; FTO-Syn1-CRE Naive rep6;FTO-Syn1-CRE Alcohol rep1; FTO-Syn1-CRE Alcohol rep2; FTO-Syn1-CRE Alcohol rep3; FTO-Syn1-CRE Alcohol rep4; FTO-Syn1-CRE Alcohol rep5; FTO-Syn1-CRE Alcohol rep6	NC_000071.7	110903310	110903598	-	Ep400	exon	446.265	447.472	94.6409	95.073	-0.00215635	0.986265	0.99997
NC_000071.7:110933667-110934025	NC_000071.7_110933790_110933973_-_m6A; NC_000071.7_110933785_110934024_-_m6A; NC_000071.7_110933806_110933993_-_m6A; NC_000071.7_110933818_110934025_-_m6A; NC_000071.7_110933780_110933969_-_m6A; NC_000071.7_110933806_110933924_-_m6A	187.167	5.1532	286.155	21.3359	6.38968	1.2443	0.9844	1	5.16667	protein_coding	DRACH:14,exon:1,three_utr:1; DRACH:18,exon:1,three_utr:1; DRACH:16,exon:1,three_utr:1; DRACH:12,exon:1,three_utr:1	FTO-Syn1-CRE Naive rep1; FTO-Syn1-CRE Naive rep2; FTO-Syn1-CRE Naive rep3; FTO-Syn1-CRE Naive rep4; FTO-Syn1-CRE Naive rep5; FTO-Syn1-CRE Naive rep6	6	NC_000071.7_110933804_110933998_-_m6A; NC_000071.7_110933758_110934003_-_m6A; NC_000071.7_110933793_110933969_-_m6A; NC_000071.7_110933799_110934025_-_m6A; NC_000071.7_110933667_110933986_-_m6A	232	5.2549	308.258	23.2836	7.18412	1.37162	0.9383	1	5.8	protein_coding	DRACH:16,exon:1,three_utr:1; DRACH:18,exon:1,three_utr:1; DRACH:14,exon:1,three_utr:1	FTO-Syn1-CRE Alcohol rep1; FTO-Syn1-CRE Alcohol rep2; FTO-Syn1-CRE Alcohol rep3; FTO-Syn1-CRE Alcohol rep4; FTO-Syn1-CRE Alcohol rep5	5	FTO-Syn1-CRE Naive rep1; FTO-Syn1-CRE Naive rep2; FTO-Syn1-CRE Naive rep3; FTO-Syn1-CRE Naive rep4; FTO-Syn1-CRE Naive rep5; FTO-Syn1-CRE Naive rep6;FTO-Syn1-CRE Alcohol rep1; FTO-Syn1-CRE Alcohol rep2; FTO-Syn1-CRE Alcohol rep3; FTO-Syn1-CRE Alcohol rep4; FTO-Syn1-CRE Alcohol rep5	NC_000071.7	110933667	110934025	-	Ulk1	exon	128.174	133.973	32.5444	33.9537	0.00316242	0.965592	0.99997
NC_000071.7:111043293-111043409	NC_000071.7_111043293_111043409_+_m6A	116	4.3623	263.534	25.9397	6.7581	1.5492	0.8908	1	3	protein_coding	DRACH:2,intron:1	FTO-Syn1-CRE Naive rep1	1														0	FTO-Syn1-CRE Naive rep1	NC_000071.7	111043293	111043409	+	Ttc28	intron	77.5598	69.6145	15.821	14.8288	-0.0542372	0.80365	0.99997
NC_000071.7:111371276-111371865	NC_000071.7_111371276_111371865_+_m6A; NC_000071.7_111371301_111371826_+_m6A; NC_000071.7_111371277_111371835_+_m6A; NC_000071.7_111371336_111371811_+_m6A; NC_000071.7_111371292_111371831_+_m6A; NC_000071.7_111371395_111371832_+_m6A	520.5	4.50667	201.979	6.59522	4.50667	0.38265	1.10617	1	6.16667	protein_coding	DRACH:11,exon:1; DRACH:10,exon:1; DRACH:9,exon:1; DRACH:8,exon:1	FTO-Syn1-CRE Naive rep1; FTO-Syn1-CRE Naive rep2; FTO-Syn1-CRE Naive rep3; FTO-Syn1-CRE Naive rep4; FTO-Syn1-CRE Naive rep5; FTO-Syn1-CRE Naive rep6	6	NC_000071.7_111371384_111371830_+_m6A; NC_000071.7_111371425_111371826_+_m6A; NC_000071.7_111371277_111371835_+_m6A; NC_000071.7_111371395_111371831_+_m6A; NC_000071.7_111371378_111371838_+_m6A; NC_000071.7_111371393_111371833_+_m6A	456.833	4.60358	193.273	8.01958	4.60358	0.474467	1.10415	1	6.5	protein_coding	DRACH:8,exon:1; DRACH:7,exon:1; DRACH:11,exon:1	FTO-Syn1-CRE Alcohol rep1; FTO-Syn1-CRE Alcohol rep2; FTO-Syn1-CRE Alcohol rep3; FTO-Syn1-CRE Alcohol rep4; FTO-Syn1-CRE Alcohol rep5; FTO-Syn1-CRE Alcohol rep6	6	FTO-Syn1-CRE Naive rep1; FTO-Syn1-CRE Naive rep2; FTO-Syn1-CRE Naive rep3; FTO-Syn1-CRE Naive rep4; FTO-Syn1-CRE Naive rep5; FTO-Syn1-CRE Naive rep6;FTO-Syn1-CRE Alcohol rep1; FTO-Syn1-CRE Alcohol rep2; FTO-Syn1-CRE Alcohol rep3; FTO-Syn1-CRE Alcohol rep4; FTO-Syn1-CRE Alcohol rep5; FTO-Syn1-CRE Alcohol rep6	NC_000071.7	111371276	111371865	+	Ttc28	exon	71.506	65.6302	15.821	14.8288	-0.0277116	0.912182	0.99997
NC_000071.7:111433906-111434849	NC_000071.7_111433936_111434293_+_m6A; NC_000071.7_111433935_111434792_+_m6A; NC_000071.7_111434068_111434680_+_m6A; NC_000071.7_111433924_111434458_+_m6A; NC_000071.7_111434039_111434348_+_m6A	533.8	1.99038	89.3613	4.25144	1.99038	0.24374	1.22686	1	3.6	protein_coding	DRACH:6,exon:1; DRACH:12,exon:1,stop_codon:1,three_utr:1; DRACH:11,exon:1,stop_codon:1,three_utr:1; DRACH:8,exon:1,stop_codon:1,three_utr:1; DRACH:7,exon:1	FTO-Syn1-CRE Naive rep1; FTO-Syn1-CRE Naive rep2; FTO-Syn1-CRE Naive rep3; FTO-Syn1-CRE Naive rep5; FTO-Syn1-CRE Naive rep6	5	NC_000071.7_111433915_111434360_+_m6A; NC_000071.7_111434103_111434289_+_m6A; NC_000071.7_111433906_111434279_+_m6A; NC_000071.7_111434081_111434323_+_m6A; NC_000071.7_111434041_111434368_+_m6A	314.6	1.91808	76.8583	4.49436	1.91808	0.27108	1.23694	1	3	protein_coding	DRACH:8,exon:1; DRACH:5,exon:1; DRACH:6,exon:1; DRACH:7,exon:1	FTO-Syn1-CRE Alcohol rep1; FTO-Syn1-CRE Alcohol rep3; FTO-Syn1-CRE Alcohol rep4; FTO-Syn1-CRE Alcohol rep5; FTO-Syn1-CRE Alcohol rep6	5	FTO-Syn1-CRE Naive rep1; FTO-Syn1-CRE Naive rep2; FTO-Syn1-CRE Naive rep3; FTO-Syn1-CRE Naive rep5; FTO-Syn1-CRE Naive rep6;FTO-Syn1-CRE Alcohol rep1; FTO-Syn1-CRE Alcohol rep3; FTO-Syn1-CRE Alcohol rep4; FTO-Syn1-CRE Alcohol rep5; FTO-Syn1-CRE Alcohol rep6	NC_000071.7	111433906	111434849	+	Ttc28	exon	29.8077	27.4066	15.821	14.8288	-0.0189216	0.929241	0.99997
NC_000071.7:111436120-111436698	NC_000071.7_111436186_111436607_+_m6A; NC_000071.7_111436135_111436659_+_m6A; NC_000071.7_111436184_111436662_+_m6A; NC_000071.7_111436121_111436637_+_m6A; NC_000071.7_111436188_111436636_+_m6A; NC_000071.7_111436164_111436614_+_m6A	472.833	7.28057	326.834	14.4044	7.28057	0.84095	1.06715	1	8.66667	protein_coding	DRACH:22,exon:1,three_utr:1	FTO-Syn1-CRE Naive rep1; FTO-Syn1-CRE Naive rep2; FTO-Syn1-CRE Naive rep3; FTO-Syn1-CRE Naive rep4; FTO-Syn1-CRE Naive rep5; FTO-Syn1-CRE Naive rep6	6	NC_000071.7_111436184_111436587_+_m6A; NC_000071.7_111436187_111436590_+_m6A; NC_000071.7_111436183_111436640_+_m6A; NC_000071.7_111436192_111436594_+_m6A; NC_000071.7_111436193_111436588_+_m6A; NC_000071.7_111436120_111436698_+_m6A	439.667	7.31613	305.458	14.5462	7.31613	0.865867	1.0665	1	8.5	protein_coding	DRACH:22,exon:1,three_utr:1	FTO-Syn1-CRE Alcohol rep1; FTO-Syn1-CRE Alcohol rep2; FTO-Syn1-CRE Alcohol rep3; FTO-Syn1-CRE Alcohol rep4; FTO-Syn1-CRE Alcohol rep5; FTO-Syn1-CRE Alcohol rep6	6	FTO-Syn1-CRE Naive rep1; FTO-Syn1-CRE Naive rep2; FTO-Syn1-CRE Naive rep3; FTO-Syn1-CRE Naive rep4; FTO-Syn1-CRE Naive rep5; FTO-Syn1-CRE Naive rep6;FTO-Syn1-CRE Alcohol rep1; FTO-Syn1-CRE Alcohol rep2; FTO-Syn1-CRE Alcohol rep3; FTO-Syn1-CRE Alcohol rep4; FTO-Syn1-CRE Alcohol rep5; FTO-Syn1-CRE Alcohol rep6	NC_000071.7	111436120	111436698	+	Ttc28	exon	113.206	109.223	15.821	14.8288	0.0318603	0.839257	0.99997
NC_000071.7:111565848-111566368	NC_000071.7_111565848_111566275_+_m6A; NC_000071.7_111565984_111566190_+_m6A; NC_000071.7_111566013_111566331_+_m6A; NC_000071.7_111566026_111566186_+_m6A; NC_000071.7_111566028_111566355_+_m6A	287.6	2.04576	93.6224	4.31432	2.04576	0.25158	1.2237	1	3.4	protein_coding	DRACH:8,exon:1,five_utr:1,start_codon:1; DRACH:4,exon:1,five_utr:1,start_codon:1; DRACH:6,exon:1,five_utr:1,start_codon:1	FTO-Syn1-CRE Naive rep2; FTO-Syn1-CRE Naive rep3; FTO-Syn1-CRE Naive rep4; FTO-Syn1-CRE Naive rep5; FTO-Syn1-CRE Naive rep6	5	NC_000071.7_111566006_111566280_+_m6A; NC_000071.7_111566003_111566334_+_m6A; NC_000071.7_111566026_111566267_+_m6A; NC_000071.7_111566027_111566368_+_m6A; NC_000071.7_111565994_111566316_+_m6A; NC_000071.7_111566027_111566230_+_m6A	285.333	2.16215	90.8721	2.89907	2.16215	0.174867	1.21282	1	3.33333	protein_coding	DRACH:6,exon:1,five_utr:1,start_codon:1	FTO-Syn1-CRE Alcohol rep1; FTO-Syn1-CRE Alcohol rep2; FTO-Syn1-CRE Alcohol rep3; FTO-Syn1-CRE Alcohol rep4; FTO-Syn1-CRE Alcohol rep5; FTO-Syn1-CRE Alcohol rep6	6	FTO-Syn1-CRE Naive rep2; FTO-Syn1-CRE Naive rep3; FTO-Syn1-CRE Naive rep4; FTO-Syn1-CRE Naive rep5; FTO-Syn1-CRE Naive rep6;FTO-Syn1-CRE Alcohol rep1; FTO-Syn1-CRE Alcohol rep2; FTO-Syn1-CRE Alcohol rep3; FTO-Syn1-CRE Alcohol rep4; FTO-Syn1-CRE Alcohol rep5; FTO-Syn1-CRE Alcohol rep6	NC_000071.7	111565848	111566368	+	Mn1	exon	24.9409	26.1149	21.4278	21.8404	0.0202648	0.859331	0.99997
NC_000071.7:111566474-111566914	NC_000071.7_111566647_111566891_+_m6A; NC_000071.7_111566514_111566806_+_m6A; NC_000071.7_111566605_111566881_+_m6A; NC_000071.7_111566507_111566864_+_m6A; NC_000071.7_111566474_111566914_+_m6A; NC_000071.7_111566477_111566849_+_m6A	330.167	5.05277	225.658	13.1299	5.05277	0.767517	1.09525	1	7	protein_coding	DRACH:4,exon:1; DRACH:8,exon:1; DRACH:6,exon:1	FTO-Syn1-CRE Naive rep1; FTO-Syn1-CRE Naive rep2; FTO-Syn1-CRE Naive rep3; FTO-Syn1-CRE Naive rep4; FTO-Syn1-CRE Naive rep5; FTO-Syn1-CRE Naive rep6	6	NC_000071.7_111566539_111566859_+_m6A; NC_000071.7_111566489_111566864_+_m6A; NC_000071.7_111566520_111566867_+_m6A; NC_000071.7_111566483_111566904_+_m6A; NC_000071.7_111566605_111566819_+_m6A; NC_000071.7_111566544_111566888_+_m6A	336.833	5.38448	231.15	14.6016	5.48423	0.85475	1.0801	1	6.5	protein_coding	DRACH:8,exon:1; DRACH:6,exon:1	FTO-Syn1-CRE Alcohol rep1; FTO-Syn1-CRE Alcohol rep2; FTO-Syn1-CRE Alcohol rep3; FTO-Syn1-CRE Alcohol rep4; FTO-Syn1-CRE Alcohol rep5; FTO-Syn1-CRE Alcohol rep6	6	FTO-Syn1-CRE Naive rep1; FTO-Syn1-CRE Naive rep2; FTO-Syn1-CRE Naive rep3; FTO-Syn1-CRE Naive rep4; FTO-Syn1-CRE Naive rep5; FTO-Syn1-CRE Naive rep6;FTO-Syn1-CRE Alcohol rep1; FTO-Syn1-CRE Alcohol rep2; FTO-Syn1-CRE Alcohol rep3; FTO-Syn1-CRE Alcohol rep4; FTO-Syn1-CRE Alcohol rep5; FTO-Syn1-CRE Alcohol rep6	NC_000071.7	111566474	111566914	+	Mn1	exon	78.8024	82.9713	21.4278	21.8404	0.0369491	0.799716	0.99997
NC_000071.7:111567324-111567706	NC_000071.7_111567444_111567601_+_m6A; NC_000071.7_111567447_111567541_+_m6A; NC_000071.7_111567457_111567559_+_m6A	117.667	4.5994	311.765	25.7043	6.9259	1.5118	0.905467	1	3.33333	protein_coding	DRACH:4,exon:1; DRACH:3,exon:1	FTO-Syn1-CRE Naive rep1; FTO-Syn1-CRE Naive rep3; FTO-Syn1-CRE Naive rep5	3	NC_000071.7_111567451_111567706_+_m6A; NC_000071.7_111567324_111567567_+_m6A	249	4.9977	263.361	19.6919	6.6082	1.2777	0.98285	1	5.5	protein_coding	DRACH:5,exon:1; DRACH:6,exon:1	FTO-Syn1-CRE Alcohol rep3; FTO-Syn1-CRE Alcohol rep4	2	FTO-Syn1-CRE Naive rep1; FTO-Syn1-CRE Naive rep3; FTO-Syn1-CRE Naive rep5;FTO-Syn1-CRE Alcohol rep3; FTO-Syn1-CRE Alcohol rep4	NC_000071.7	111567324	111567706	+	Mn1	exon	102.277	105.058	21.4278	21.8404	0.00990458	0.937254	0.99997
NC_000071.7:111568531-111568941	NC_000071.7_111568550_111568941_+_m6A	391	3.0938	147.972	8.7212	3.0938	0.5286	1.1503	1	5	protein_coding	DRACH:10,exon:1	FTO-Syn1-CRE Naive rep3	1	NC_000071.7_111568726_111568893_+_m6A; NC_000071.7_111568531_111568814_+_m6A	225	3.75985	136.503	10.9074	3.75985	0.68345	1.12525	1	4.5	protein_coding	DRACH:3,exon:1; DRACH:8,exon:1	FTO-Syn1-CRE Alcohol rep4; FTO-Syn1-CRE Alcohol rep5	2	FTO-Syn1-CRE Naive rep3;FTO-Syn1-CRE Alcohol rep4; FTO-Syn1-CRE Alcohol rep5	NC_000071.7	111568531	111568941	+	Mn1	exon	49.2551	56.4005	21.4278	21.8404	0.116423	0.418247	0.99997
NC_000071.7:111569411-111569614	NC_000071.7_111569471_111569581_+_m6A; NC_000071.7_111569458_111569549_+_m6A; NC_000071.7_111569411_111569586_+_m6A	125.333	4.544	347.417	29.8329	7.52363	1.678	0.862	1	4	protein_coding	DRACH:2,exon:1; DRACH:3,exon:1	FTO-Syn1-CRE Naive rep2; FTO-Syn1-CRE Naive rep5; FTO-Syn1-CRE Naive rep6	3	NC_000071.7_111569436_111569614_+_m6A; NC_000071.7_111569469_111569585_+_m6A	147	4.8184	352.712	29.8698	8.81	1.84795	0.81295	1	5	protein_coding	DRACH:3,exon:1; DRACH:2,exon:1	FTO-Syn1-CRE Alcohol rep3; FTO-Syn1-CRE Alcohol rep6	2	FTO-Syn1-CRE Naive rep2; FTO-Syn1-CRE Naive rep5; FTO-Syn1-CRE Naive rep6;FTO-Syn1-CRE Alcohol rep3; FTO-Syn1-CRE Alcohol rep6	NC_000071.7	111569411	111569614	+	Mn1	exon	125.817	132.66	21.4278	21.8404	0.0421835	0.783423	0.99997
NC_000071.7:111734185-111735456	NC_000071.7_111734548_111735298_+_m6A; NC_000071.7_111734322_111735435_+_m6A; NC_000071.7_111734185_111735400_+_m6A; NC_000071.7_111734379_111735432_+_m6A; NC_000071.7_111734445_111735456_+_m6A; NC_000071.7_111734283_111735388_+_m6A	1041.17	5.15358	228.972	3.84063	5.15358	0.223867	1.09358	1	6.33333	lncRNA	DRACH:10,gene:1; DRACH:14,AG:1,gene:1; DRACH:17,gene:1; DRACH:14,gene:1; DRACH:12,gene:1	FTO-Syn1-CRE Naive rep1; FTO-Syn1-CRE Naive rep2; FTO-Syn1-CRE Naive rep3; FTO-Syn1-CRE Naive rep4; FTO-Syn1-CRE Naive rep5; FTO-Syn1-CRE Naive rep6	6	NC_000071.7_111734319_111735343_+_m6A; NC_000071.7_111734262_111735403_+_m6A; NC_000071.7_111734322_111735367_+_m6A; NC_000071.7_111734515_111735287_+_m6A; NC_000071.7_111734276_111735449_+_m6A; NC_000071.7_111734335_111735393_+_m6A	1035.5	5.03205	209.557	3.7915	5.03205	0.226717	1.0974	1	6	lncRNA	DRACH:14,gene:1; DRACH:10,gene:1	FTO-Syn1-CRE Alcohol rep1; FTO-Syn1-CRE Alcohol rep2; FTO-Syn1-CRE Alcohol rep3; FTO-Syn1-CRE Alcohol rep4; FTO-Syn1-CRE Alcohol rep5; FTO-Syn1-CRE Alcohol rep6	6	FTO-Syn1-CRE Naive rep1; FTO-Syn1-CRE Naive rep2; FTO-Syn1-CRE Naive rep3; FTO-Syn1-CRE Naive rep4; FTO-Syn1-CRE Naive rep5; FTO-Syn1-CRE Naive rep6;FTO-Syn1-CRE Alcohol rep1; FTO-Syn1-CRE Alcohol rep2; FTO-Syn1-CRE Alcohol rep3; FTO-Syn1-CRE Alcohol rep4; FTO-Syn1-CRE Alcohol rep5; FTO-Syn1-CRE Alcohol rep6	NC_000071.7	111734185	111735456	+	C130026L21Rik	intergenic	73.6974	69.4079	4.7068	4.59515	-0.0527093	0.904985	0.99997
NC_000071.7:112362568-112362706	NC_000071.7_112362574_112362704_-_m6A; NC_000071.7_112362568_112362706_-_m6A; NC_000071.7_112362618_112362704_-_m6A; NC_000071.7_112362571_112362704_-_m6A; NC_000071.7_112362577_112362705_-_m6A	123	4.76432	1545.13	125.029	34.2457	7.2144	0.41034	1	5.2	lncRNA	DRACH:3,gene:1; DRACH:1,gene:1	FTO-Syn1-CRE Naive rep1; FTO-Syn1-CRE Naive rep2; FTO-Syn1-CRE Naive rep3; FTO-Syn1-CRE Naive rep5; FTO-Syn1-CRE Naive rep6	5	NC_000071.7_112362598_112362704_-_m6A; NC_000071.7_112362612_112362704_-_m6A; NC_000071.7_112362596_112362705_-_m6A	102.333	4.63067	1212.21	113.884	31.7186	6.84843	0.4215	1	4	lncRNA	DRACH:2,gene:1; DRACH:1,gene:1	FTO-Syn1-CRE Alcohol rep3; FTO-Syn1-CRE Alcohol rep5; FTO-Syn1-CRE Alcohol rep6	3	FTO-Syn1-CRE Naive rep1; FTO-Syn1-CRE Naive rep2; FTO-Syn1-CRE Naive rep3; FTO-Syn1-CRE Naive rep5; FTO-Syn1-CRE Naive rep6;FTO-Syn1-CRE Alcohol rep3; FTO-Syn1-CRE Alcohol rep5; FTO-Syn1-CRE Alcohol rep6	NC_000071.7	112362568	112362706	-	Miat	intergenic	575.8	508.535	129.094	124.409	-0.101945	0.139203	0.99997
NC_000071.7:112462650-112463227	NC_000071.7_112462756_112463218_+_m6A; NC_000071.7_112462752_112463196_+_m6A; NC_000071.7_112462753_112463222_+_m6A; NC_000071.7_112462777_112463189_+_m6A; NC_000071.7_112462743_112463168_+_m6A; NC_000071.7_112462749_112463220_+_m6A	447.167	9.65605	431.706	13.3597	9.65605	0.78465	1.05068	1	10	protein_coding	DRACH:70,exon:4,intron:1,three_utr:1; DRACH:65,exon:4,three_utr:1; DRACH:65,exon:4,intron:1,three_utr:1	FTO-Syn1-CRE Naive rep1; FTO-Syn1-CRE Naive rep2; FTO-Syn1-CRE Naive rep3; FTO-Syn1-CRE Naive rep4; FTO-Syn1-CRE Naive rep5; FTO-Syn1-CRE Naive rep6	6	NC_000071.7_112462756_112463217_+_m6A; NC_000071.7_112462756_112463227_+_m6A; NC_000071.7_112462754_112463177_+_m6A; NC_000071.7_112462650_112463222_+_m6A; NC_000071.7_112462754_112463175_+_m6A; NC_000071.7_112462747_112463222_+_m6A	470.5	9.25345	385.755	9.97122	9.25345	0.596467	1.05312	1	8.83333	protein_coding	DRACH:70,exon:4,intron:1,three_utr:1; DRACH:65,exon:4,intron:1,three_utr:1; DRACH:82,exon:4,AG:1,intron:1,three_utr:1	FTO-Syn1-CRE Alcohol rep1; FTO-Syn1-CRE Alcohol rep2; FTO-Syn1-CRE Alcohol rep3; FTO-Syn1-CRE Alcohol rep4; FTO-Syn1-CRE Alcohol rep5; FTO-Syn1-CRE Alcohol rep6	6	FTO-Syn1-CRE Naive rep1; FTO-Syn1-CRE Naive rep2; FTO-Syn1-CRE Naive rep3; FTO-Syn1-CRE Naive rep4; FTO-Syn1-CRE Naive rep5; FTO-Syn1-CRE Naive rep6;FTO-Syn1-CRE Alcohol rep1; FTO-Syn1-CRE Alcohol rep2; FTO-Syn1-CRE Alcohol rep3; FTO-Syn1-CRE Alcohol rep4; FTO-Syn1-CRE Alcohol rep5; FTO-Syn1-CRE Alcohol rep6	NC_000071.7	112462650	112463227	+	Tpst2	exon	129.976	127.108	12.1098	9.3125	0.288392	0.188588	0.99997
NC_000071.7:112484851-112485667	NC_000071.7_112484883_112485097_+_m6A; NC_000071.7_112484899_112485325_+_m6A; NC_000071.7_112484898_112485324_+_m6A; NC_000071.7_112484897_112485203_+_m6A; NC_000071.7_112485134_112485408_+_m6A; NC_000071.7_112484931_112485156_+_m6A	311.833	5.08502	230.133	14.5781	5.17663	0.851617	1.08633	1	6.83333	protein_coding	DRACH:6,exon:1; DRACH:17,exon:1,stop_codon:1,three_utr:1; DRACH:13,exon:1,stop_codon:1,three_utr:1; DRACH:5,exon:1	FTO-Syn1-CRE Naive rep1; FTO-Syn1-CRE Naive rep2; FTO-Syn1-CRE Naive rep3; FTO-Syn1-CRE Naive rep4; FTO-Syn1-CRE Naive rep5; FTO-Syn1-CRE Naive rep6	6	NC_000071.7_112484882_112485354_+_m6A; NC_000071.7_112484890_112485358_+_m6A; NC_000071.7_112484953_112485094_+_m6A; NC_000071.7_112484880_112485219_+_m6A; NC_000071.7_112484901_112485075_+_m6A; NC_000071.7_112484851_112485199_+_m6A	323.667	5.37238	239.612	16.7049	5.73155	0.9967	1.05792	1	6.5	protein_coding	DRACH:18,exon:1,stop_codon:1,three_utr:1; DRACH:17,exon:1,stop_codon:1,three_utr:1; DRACH:4,exon:1; DRACH:8,exon:1,stop_codon:1,three_utr:1; DRACH:5,exon:1; DRACH:7,exon:1,intron:1	FTO-Syn1-CRE Alcohol rep1; FTO-Syn1-CRE Alcohol rep2; FTO-Syn1-CRE Alcohol rep3; FTO-Syn1-CRE Alcohol rep4; FTO-Syn1-CRE Alcohol rep5; FTO-Syn1-CRE Alcohol rep6	6	FTO-Syn1-CRE Naive rep1; FTO-Syn1-CRE Naive rep2; FTO-Syn1-CRE Naive rep3; FTO-Syn1-CRE Naive rep4; FTO-Syn1-CRE Naive rep5; FTO-Syn1-CRE Naive rep6;FTO-Syn1-CRE Alcohol rep1; FTO-Syn1-CRE Alcohol rep2; FTO-Syn1-CRE Alcohol rep3; FTO-Syn1-CRE Alcohol rep4; FTO-Syn1-CRE Alcohol rep5; FTO-Syn1-CRE Alcohol rep6	NC_000071.7	112484851	112485667	+	Tfip11	exon	59.5354	62.0222	16.9483	17.4475	0.0142886	0.92489	0.99997
NC_000071.7:112491779-112492556	NC_000071.7_112491929_112492080_+_m6A; NC_000071.7_112491790_112492090_+_m6A; NC_000071.7_112491788_112492095_+_m6A; NC_000071.7_112492253_112492532_+_m6A; NC_000071.7_112491785_112492039_+_m6A; NC_000071.7_112491790_112492017_+_m6A	253	3.165	148.406	10.332	3.42107	0.6188	1.1575	1	4.66667	protein_coding	DRACH:6,five_utr:1,intron:1; DRACH:20,five_utr:1,intron:1; DRACH:18,exon:1,five_utr:1,intron:1; DRACH:18,five_utr:1,intron:1	FTO-Syn1-CRE Naive rep1; FTO-Syn1-CRE Naive rep2; FTO-Syn1-CRE Naive rep3; FTO-Syn1-CRE Naive rep4; FTO-Syn1-CRE Naive rep5; FTO-Syn1-CRE Naive rep6	6	NC_000071.7_112491807_112492121_+_m6A; NC_000071.7_112491779_112492510_+_m6A; NC_000071.7_112491803_112492083_+_m6A; NC_000071.7_112491828_112492058_+_m6A; NC_000071.7_112492195_112492528_+_m6A; NC_000071.7_112491809_112492040_+_m6A	353.167	3.82787	158.792	8.95745	3.82787	0.527817	1.14983	1	5.66667	protein_coding	DRACH:18,five_utr:1,intron:1; DRACH:42,exon:1,five_utr:1,intron:1; DRACH:12,five_utr:1,intron:1; DRACH:18,exon:1,five_utr:1,intron:1	FTO-Syn1-CRE Alcohol rep1; FTO-Syn1-CRE Alcohol rep2; FTO-Syn1-CRE Alcohol rep3; FTO-Syn1-CRE Alcohol rep4; FTO-Syn1-CRE Alcohol rep5; FTO-Syn1-CRE Alcohol rep6	6	FTO-Syn1-CRE Naive rep1; FTO-Syn1-CRE Naive rep2; FTO-Syn1-CRE Naive rep3; FTO-Syn1-CRE Naive rep4; FTO-Syn1-CRE Naive rep5; FTO-Syn1-CRE Naive rep6;FTO-Syn1-CRE Alcohol rep1; FTO-Syn1-CRE Alcohol rep2; FTO-Syn1-CRE Alcohol rep3; FTO-Syn1-CRE Alcohol rep4; FTO-Syn1-CRE Alcohol rep5; FTO-Syn1-CRE Alcohol rep6	NC_000071.7	112491779	112492556	+	Hps4	intron	86.5585	87.6943	18.2203	15.9061	0.169081	0.32139	0.99997
NC_000071.7:112533505-112533727	NC_000071.7_112533538_112533646_-_m6A; NC_000071.7_112533517_112533687_-_m6A; NC_000071.7_112533536_112533674_-_m6A; NC_000071.7_112533505_112533675_-_m6A	146.5	4.62362	515.283	41.9829	11.0526	2.3989	0.714075	1	5	protein_coding	DRACH:6,exon:1,stop_codon:1,three_utr:1; DRACH:7,exon:1,stop_codon:1,three_utr:1	FTO-Syn1-CRE Naive rep2; FTO-Syn1-CRE Naive rep3; FTO-Syn1-CRE Naive rep5; FTO-Syn1-CRE Naive rep6	4	NC_000071.7_112533534_112533727_-_m6A; NC_000071.7_112533514_112533695_-_m6A; NC_000071.7_112533530_112533661_-_m6A; NC_000071.7_112533557_112533649_-_m6A; NC_000071.7_112533525_112533660_-_m6A	146.4	4.66536	481.69	39.7326	11.1766	2.40344	0.71414	1	4.8	protein_coding	DRACH:7,exon:1,stop_codon:1,three_utr:1; DRACH:6,exon:1,stop_codon:1,three_utr:1; DRACH:4,exon:1,stop_codon:1,three_utr:1	FTO-Syn1-CRE Alcohol rep1; FTO-Syn1-CRE Alcohol rep2; FTO-Syn1-CRE Alcohol rep3; FTO-Syn1-CRE Alcohol rep4; FTO-Syn1-CRE Alcohol rep6	5	FTO-Syn1-CRE Naive rep2; FTO-Syn1-CRE Naive rep3; FTO-Syn1-CRE Naive rep5; FTO-Syn1-CRE Naive rep6;FTO-Syn1-CRE Alcohol rep1; FTO-Syn1-CRE Alcohol rep2; FTO-Syn1-CRE Alcohol rep3; FTO-Syn1-CRE Alcohol rep4; FTO-Syn1-CRE Alcohol rep6	NC_000071.7	112533505	112533727	-	Asphd2	exon	184.294	188.241	49.0617	46.9219	0.0740591	0.46197	0.99997
NC_000071.7:112534624-112534738	NC_000071.7_112534624_112534738_-_m6A	114	5.3329	713.333	50.0965	16.9039	3.1697	0.6121	1	4	protein_coding	DRACH:2,exon:1,intron:1	FTO-Syn1-CRE Naive rep4	1	NC_000071.7_112534624_112534738_-_m6A	114	5.3006	819.333	60.3947	16.4464	3.1027	0.6189	1	4	protein_coding	DRACH:2,exon:1,intron:1	FTO-Syn1-CRE Alcohol rep1	1	FTO-Syn1-CRE Naive rep4;FTO-Syn1-CRE Alcohol rep1	NC_000071.7	112534624	112534738	-	Asphd2	exon	290.942	295.83	49.0617	46.9219	0.074569	0.474998	0.99997
NC_000071.7:112538885-112539434	NC_000071.7_112539021_112539386_-_m6A; NC_000071.7_112539022_112539382_-_m6A; NC_000071.7_112538987_112539395_-_m6A; NC_000071.7_112538997_112539400_-_m6A; NC_000071.7_112538934_112539393_-_m6A; NC_000071.7_112538974_112539388_-_m6A	401.5	12.6738	2776.78	84.6269	62.2696	4.95282	0.46885	1	10	protein_coding	DRACH:12,exon:1,intron:1; DRACH:13,exon:1,intron:1	FTO-Syn1-CRE Naive rep1; FTO-Syn1-CRE Naive rep2; FTO-Syn1-CRE Naive rep3; FTO-Syn1-CRE Naive rep4; FTO-Syn1-CRE Naive rep5; FTO-Syn1-CRE Naive rep6	6	NC_000071.7_112538885_112539434_-_m6A; NC_000071.7_112538916_112539392_-_m6A; NC_000071.7_112538966_112539390_-_m6A; NC_000071.7_112539021_112539427_-_m6A; NC_000071.7_112538955_112539386_-_m6A; NC_000071.7_112538919_112539389_-_m6A	459.333	12.7013	2232.41	70.8127	53.8845	4.25902	0.50735	1	10.6667	protein_coding	DRACH:14,exon:1,intron:1; DRACH:12,exon:1,intron:1; DRACH:13,exon:1,intron:1	FTO-Syn1-CRE Alcohol rep1; FTO-Syn1-CRE Alcohol rep2; FTO-Syn1-CRE Alcohol rep3; FTO-Syn1-CRE Alcohol rep4; FTO-Syn1-CRE Alcohol rep5; FTO-Syn1-CRE Alcohol rep6	6	FTO-Syn1-CRE Naive rep1; FTO-Syn1-CRE Naive rep2; FTO-Syn1-CRE Naive rep3; FTO-Syn1-CRE Naive rep4; FTO-Syn1-CRE Naive rep5; FTO-Syn1-CRE Naive rep6;FTO-Syn1-CRE Alcohol rep1; FTO-Syn1-CRE Alcohol rep2; FTO-Syn1-CRE Alcohol rep3; FTO-Syn1-CRE Alcohol rep4; FTO-Syn1-CRE Alcohol rep5; FTO-Syn1-CRE Alcohol rep6	NC_000071.7	112538885	112539434	-	Asphd2	exon	801.831	763.28	49.0617	46.9219	-0.00750507	0.984206	0.99997
NC_000071.7:112539851-112540067	NC_000071.7_112539851_112540038_-_m6A	187	5.7215	273.652	15.8128	5.7215	0.9584	1.0839	1	6	protein_coding	DRACH:10,exon:1,five_utr:1	FTO-Syn1-CRE Naive rep3	1	NC_000071.7_112539907_112540067_-_m6A; NC_000071.7_112539884_112540044_-_m6A	160	4.4304	192.713	14.7625	4.4304	0.94165	1.1074	1	4	protein_coding	DRACH:10,exon:1,five_utr:1; DRACH:8,exon:1,five_utr:1	FTO-Syn1-CRE Alcohol rep2; FTO-Syn1-CRE Alcohol rep4	2	FTO-Syn1-CRE Naive rep3;FTO-Syn1-CRE Alcohol rep2; FTO-Syn1-CRE Alcohol rep4	NC_000071.7	112539851	112540067	-	Asphd2	exon	73.1679	78.8471	49.0617	46.9219	0.103551	0.250682	0.99997
NC_000071.7:112567019-112567516	NC_000071.7_112567031_112567508_-_m6A; NC_000071.7_112567031_112567514_-_m6A; NC_000071.7_112567035_112567514_-_m6A; NC_000071.7_112567027_112567515_-_m6A; NC_000071.7_112567022_112567514_-_m6A	485.167	13.5377	3631.59	102.234	80.9976	5.98645	0.423883	1	10	protein_coding	DRACH:26,exon:1,three_utr:1; DRACH:24,exon:1,three_utr:1	FTO-Syn1-CRE Naive rep1; FTO-Syn1-CRE Naive rep2; FTO-Syn1-CRE Naive rep3; FTO-Syn1-CRE Naive rep4; FTO-Syn1-CRE Naive rep5; FTO-Syn1-CRE Naive rep6	6	NC_000071.7_112567024_112567514_-_m6A; NC_000071.7_112567019_112567516_-_m6A; NC_000071.7_112567025_112567514_-_m6A; NC_000071.7_112567026_112567515_-_m6A; NC_000071.7_112567031_112567513_-_m6A; NC_000071.7_112567022_112567516_-_m6A	490.167	15.2171	3575.47	93.8745	85.0469	5.60917	0.43685	1	9.66667	protein_coding	DRACH:26,exon:1,three_utr:1	FTO-Syn1-CRE Alcohol rep1; FTO-Syn1-CRE Alcohol rep2; FTO-Syn1-CRE Alcohol rep3; FTO-Syn1-CRE Alcohol rep4; FTO-Syn1-CRE Alcohol rep5; FTO-Syn1-CRE Alcohol rep6	6	FTO-Syn1-CRE Naive rep1; FTO-Syn1-CRE Naive rep2; FTO-Syn1-CRE Naive rep3; FTO-Syn1-CRE Naive rep4; FTO-Syn1-CRE Naive rep5; FTO-Syn1-CRE Naive rep6;FTO-Syn1-CRE Alcohol rep1; FTO-Syn1-CRE Alcohol rep2; FTO-Syn1-CRE Alcohol rep3; FTO-Syn1-CRE Alcohol rep4; FTO-Syn1-CRE Alcohol rep5; FTO-Syn1-CRE Alcohol rep6	NC_000071.7	112567019	112567516	-	Sez6l	exon	1353.05	1405.24	39.9065	38.8742	0.0888353	0.472476	0.99997
NC_000071.7:112569676-112569988	NC_000071.7_112569691_112569904_-_m6A; NC_000071.7_112569692_112569974_-_m6A; NC_000071.7_112569694_112569905_-_m6A; NC_000071.7_112569688_112569904_-_m6A; NC_000071.7_112569685_112569908_-_m6A; NC_000071.7_112569685_112569905_-_m6A	227.5	7.58582	2646.58	134.609	59.2189	7.89222	0.381183	1	8.16667	protein_coding	DRACH:22,exon:1,stop_codon:1,three_utr:1; DRACH:24,exon:1,intron:1,stop_codon:1,three_utr:1; DRACH:22,exon:1,intron:1,stop_codon:1,three_utr:1	FTO-Syn1-CRE Naive rep1; FTO-Syn1-CRE Naive rep2; FTO-Syn1-CRE Naive rep3; FTO-Syn1-CRE Naive rep4; FTO-Syn1-CRE Naive rep5; FTO-Syn1-CRE Naive rep6	6	NC_000071.7_112569687_112569904_-_m6A; NC_000071.7_112569685_112569905_-_m6A; NC_000071.7_112569678_112569904_-_m6A; NC_000071.7_112569688_112569905_-_m6A; NC_000071.7_112569683_112569904_-_m6A; NC_000071.7_112569676_112569988_-_m6A	235.5	8.03873	2691.72	135.999	63.8389	8.07772	0.37765	1	8.83333	protein_coding	DRACH:22,exon:1,stop_codon:1,three_utr:1; DRACH:22,exon:1,intron:1,stop_codon:1,three_utr:1; DRACH:24,exon:1,intron:1,stop_codon:1,three_utr:1	FTO-Syn1-CRE Alcohol rep1; FTO-Syn1-CRE Alcohol rep2; FTO-Syn1-CRE Alcohol rep3; FTO-Syn1-CRE Alcohol rep4; FTO-Syn1-CRE Alcohol rep5; FTO-Syn1-CRE Alcohol rep6	6	FTO-Syn1-CRE Naive rep1; FTO-Syn1-CRE Naive rep2; FTO-Syn1-CRE Naive rep3; FTO-Syn1-CRE Naive rep4; FTO-Syn1-CRE Naive rep5; FTO-Syn1-CRE Naive rep6;FTO-Syn1-CRE Alcohol rep1; FTO-Syn1-CRE Alcohol rep2; FTO-Syn1-CRE Alcohol rep3; FTO-Syn1-CRE Alcohol rep4; FTO-Syn1-CRE Alcohol rep5; FTO-Syn1-CRE Alcohol rep6	NC_000071.7	112569676	112569988	-	Sez6l	exon	758.893	814.338	39.9065	38.8742	0.131717	0.290254	0.99997
NC_000071.7:112579431-112580649	NC_000071.7_112579485_112579629_-_m6A; NC_000071.7_112579489_112579773_-_m6A; NC_000071.7_112579491_112579764_-_m6A; NC_000071.7_112579446_112580228_-_m6A; NC_000071.7_112579830_112580548_-_m6A; NC_000071.7_112579499_112580168_-_m6A	478.333	4.37463	196.676	11.5865	4.37463	0.679283	1.1102	1	6.16667	protein_coding	DRACH:7,intron:1; DRACH:9,intron:1; DRACH:18,intron:1; DRACH:16,intron:1; DRACH:15,intron:1	FTO-Syn1-CRE Naive rep1; FTO-Syn1-CRE Naive rep2; FTO-Syn1-CRE Naive rep3; FTO-Syn1-CRE Naive rep4; FTO-Syn1-CRE Naive rep5; FTO-Syn1-CRE Naive rep6	6	NC_000071.7_112579449_112579727_-_m6A; NC_000071.7_112579462_112580561_-_m6A; NC_000071.7_112579431_112580543_-_m6A; NC_000071.7_112579432_112579832_-_m6A; NC_000071.7_112579782_112580138_-_m6A; NC_000071.7_112579458_112580611_-_m6A	733	4.87932	203.295	10.2426	4.87932	0.610367	1.10007	1	7.16667	protein_coding	DRACH:9,intron:1; DRACH:26,intron:1; DRACH:28,intron:1; DRACH:12,intron:1; DRACH:6,intron:1	FTO-Syn1-CRE Alcohol rep1; FTO-Syn1-CRE Alcohol rep2; FTO-Syn1-CRE Alcohol rep3; FTO-Syn1-CRE Alcohol rep4; FTO-Syn1-CRE Alcohol rep5; FTO-Syn1-CRE Alcohol rep6	6	FTO-Syn1-CRE Naive rep1; FTO-Syn1-CRE Naive rep2; FTO-Syn1-CRE Naive rep3; FTO-Syn1-CRE Naive rep4; FTO-Syn1-CRE Naive rep5; FTO-Syn1-CRE Naive rep6;FTO-Syn1-CRE Alcohol rep1; FTO-Syn1-CRE Alcohol rep2; FTO-Syn1-CRE Alcohol rep3; FTO-Syn1-CRE Alcohol rep4; FTO-Syn1-CRE Alcohol rep5; FTO-Syn1-CRE Alcohol rep6	NC_000071.7	112579431	112580649	-	Sez6l	intron	80.0625	83.9826	39.9065	38.8742	0.0706347	0.49158	0.99997
NC_000071.7:112581327-112581782	NC_000071.7_112581346_112581605_-_m6A; NC_000071.7_112581382_112581626_-_m6A; NC_000071.7_112581417_112581604_-_m6A; NC_000071.7_112581394_112581586_-_m6A; NC_000071.7_112581338_112581628_-_m6A; NC_000071.7_112581419_112581559_-_m6A	218.667	5.62113	301.256	19.0342	6.70082	1.11445	1.00258	1	6.16667	protein_coding	DRACH:8,intron:1; DRACH:7,intron:1; DRACH:6,intron:1	FTO-Syn1-CRE Naive rep1; FTO-Syn1-CRE Naive rep2; FTO-Syn1-CRE Naive rep3; FTO-Syn1-CRE Naive rep4; FTO-Syn1-CRE Naive rep5; FTO-Syn1-CRE Naive rep6	6	NC_000071.7_112581341_112581728_-_m6A; NC_000071.7_112581334_112581692_-_m6A; NC_000071.7_112581410_112581637_-_m6A; NC_000071.7_112581327_112581782_-_m6A; NC_000071.7_112581399_112581694_-_m6A; NC_000071.7_112581378_112581612_-_m6A	326	6.39745	279.879	15.1997	6.69483	0.9056	1.05562	1	7.83333	protein_coding	DRACH:11,intron:1; DRACH:9,intron:1; DRACH:7,intron:1; DRACH:13,intron:1	FTO-Syn1-CRE Alcohol rep1; FTO-Syn1-CRE Alcohol rep2; FTO-Syn1-CRE Alcohol rep3; FTO-Syn1-CRE Alcohol rep4; FTO-Syn1-CRE Alcohol rep5; FTO-Syn1-CRE Alcohol rep6	6	FTO-Syn1-CRE Naive rep1; FTO-Syn1-CRE Naive rep2; FTO-Syn1-CRE Naive rep3; FTO-Syn1-CRE Naive rep4; FTO-Syn1-CRE Naive rep5; FTO-Syn1-CRE Naive rep6;FTO-Syn1-CRE Alcohol rep1; FTO-Syn1-CRE Alcohol rep2; FTO-Syn1-CRE Alcohol rep3; FTO-Syn1-CRE Alcohol rep4; FTO-Syn1-CRE Alcohol rep5; FTO-Syn1-CRE Alcohol rep6	NC_000071.7	112581327	112581782	-	Sez6l	intron	81.3105	95.1943	39.9065	38.8742	0.180006	0.0915913	0.99997
NC_000071.7:112615454-112615730	NC_000071.7_112615545_112615699_-_m6A	154	1.9995	94.3247	7.013	1.9995	0.3918	1.2248	1	3	protein_coding	DRACH:2,intron:1	FTO-Syn1-CRE Naive rep5	1	NC_000071.7_112615454_112615694_-_m6A; NC_000071.7_112615518_112615718_-_m6A; NC_000071.7_112615480_112615730_-_m6A	230	2.9898	117.184	8.21407	2.9898	0.519733	1.15667	1	4.33333	protein_coding	DRACH:6,intron:1; DRACH:3,intron:1; DRACH:4,intron:1	FTO-Syn1-CRE Alcohol rep3; FTO-Syn1-CRE Alcohol rep4; FTO-Syn1-CRE Alcohol rep6	3	FTO-Syn1-CRE Naive rep5;FTO-Syn1-CRE Alcohol rep3; FTO-Syn1-CRE Alcohol rep4; FTO-Syn1-CRE Alcohol rep6	NC_000071.7	112615454	112615730	-	Sez6l	intron	43.4114	45.1911	39.9065	38.8742	0.0494572	0.583325	0.99997
NC_000071.7:112691173-112691384	NC_000071.7_112691173_112691384_-_m6A	211	1.7293	77.0616	3.4076	1.7293	0.1981	1.2563	1	3	protein_coding	AG:1,intron:1	FTO-Syn1-CRE Naive rep2	1														0	FTO-Syn1-CRE Naive rep2	NC_000071.7	112691173	112691384	-	Sez6l	intron	26.9105	29.8465	39.9065	38.8742	0.0762434	0.350814	0.99997
NC_000071.7:112724675-112724975	NC_000071.7_112724675_112724975_+_m6A	300	1.4707	65.54	2.23	1.4707	0.1296	1.2961	1	3	.	.:1	FTO-Syn1-CRE Naive rep2	1														0	FTO-Syn1-CRE Naive rep2	NC_000071.7	112724675	112724975	+	.	intergenic	22.9707	25.0484	6.39279	7.05869	-0.00344405	0.96988	0.99997
NC_000071.7:112728235-112729658	NC_000071.7_112728254_112728766_+_m6A; NC_000071.7_112728282_112728775_+_m6A; NC_000071.7_112728235_112728787_+_m6A; NC_000071.7_112728301_112728813_+_m6A; NC_000071.7_112728302_112728790_+_m6A; NC_000071.7_112728264_112728767_+_m6A	510	5.73363	256.959	6.31107	5.73363	0.368333	1.08433	1	7	.	.:1	FTO-Syn1-CRE Naive rep1; FTO-Syn1-CRE Naive rep2; FTO-Syn1-CRE Naive rep3; FTO-Syn1-CRE Naive rep4; FTO-Syn1-CRE Naive rep5; FTO-Syn1-CRE Naive rep6	6	NC_000071.7_112728294_112728787_+_m6A; NC_000071.7_112728269_112728791_+_m6A; NC_000071.7_112728319_112728748_+_m6A; NC_000071.7_112728271_112728790_+_m6A; NC_000071.7_112728353_112728764_+_m6A; NC_000071.7_112728293_112728943_+_m6A	504	6.12785	258.074	8.23468	6.12785	0.4829	1.07927	1	7.5	.	.:1	FTO-Syn1-CRE Alcohol rep1; FTO-Syn1-CRE Alcohol rep2; FTO-Syn1-CRE Alcohol rep3; FTO-Syn1-CRE Alcohol rep4; FTO-Syn1-CRE Alcohol rep5; FTO-Syn1-CRE Alcohol rep6	6	FTO-Syn1-CRE Naive rep1; FTO-Syn1-CRE Naive rep2; FTO-Syn1-CRE Naive rep3; FTO-Syn1-CRE Naive rep4; FTO-Syn1-CRE Naive rep5; FTO-Syn1-CRE Naive rep6;FTO-Syn1-CRE Alcohol rep1; FTO-Syn1-CRE Alcohol rep2; FTO-Syn1-CRE Alcohol rep3; FTO-Syn1-CRE Alcohol rep4; FTO-Syn1-CRE Alcohol rep5; FTO-Syn1-CRE Alcohol rep6	NC_000071.7	112728235	112729658	+	.	intergenic	71.555	73.033	6.39279	7.05869	-0.0862496	0.745387	0.99997
NC_000071.7:112798714-112799980	NC_000071.7_112798808_112799963_+_m6A; NC_000071.7_112798762_112799752_+_m6A; NC_000071.7_112798762_112799735_+_m6A; NC_000071.7_112798720_112799722_+_m6A; NC_000071.7_112798760_112799752_+_m6A; NC_000071.7_112798760_112799772_+_m6A	1020.67	5.15775	231.381	5.95275	5.15775	0.351217	1.09528	1	6.83333	lncRNA	DRACH:39,gene:1; DRACH:36,gene:1; DRACH:35,gene:1	FTO-Syn1-CRE Naive rep1; FTO-Syn1-CRE Naive rep2; FTO-Syn1-CRE Naive rep3; FTO-Syn1-CRE Naive rep4; FTO-Syn1-CRE Naive rep5; FTO-Syn1-CRE Naive rep6	6	NC_000071.7_112798780_112799980_+_m6A; NC_000071.7_112798734_112799857_+_m6A; NC_000071.7_112799135_112799816_+_m6A; NC_000071.7_112798714_112799836_+_m6A; NC_000071.7_112798730_112799756_+_m6A; NC_000071.7_112798761_112799740_+_m6A	1021.83	4.23762	176.08	4.54037	4.23762	0.2693	1.11423	1	5.66667	lncRNA	DRACH:42,gene:1; DRACH:37,gene:1; DRACH:20,gene:1; DRACH:38,gene:1; DRACH:35,gene:1	FTO-Syn1-CRE Alcohol rep1; FTO-Syn1-CRE Alcohol rep2; FTO-Syn1-CRE Alcohol rep3; FTO-Syn1-CRE Alcohol rep4; FTO-Syn1-CRE Alcohol rep5; FTO-Syn1-CRE Alcohol rep6	6	FTO-Syn1-CRE Naive rep1; FTO-Syn1-CRE Naive rep2; FTO-Syn1-CRE Naive rep3; FTO-Syn1-CRE Naive rep4; FTO-Syn1-CRE Naive rep5; FTO-Syn1-CRE Naive rep6;FTO-Syn1-CRE Alcohol rep1; FTO-Syn1-CRE Alcohol rep2; FTO-Syn1-CRE Alcohol rep3; FTO-Syn1-CRE Alcohol rep4; FTO-Syn1-CRE Alcohol rep5; FTO-Syn1-CRE Alcohol rep6	NC_000071.7	112798714	112799980	+	Gm30529	intergenic	74.925	60.8388	7.37232	5.64126	0.0343679	0.794192	0.99997
NC_000071.7:113059517-113059802	NC_000071.7_113059672_113059759_-_m6A; NC_000071.7_113059603_113059740_-_m6A; NC_000071.7_113059555_113059687_-_m6A; NC_000071.7_113059631_113059731_-_m6A	114	4.55058	396.992	32.7714	8.73123	1.92295	0.79865	1	3.75	protein_coding	DRACH:18,exon:5,three_utr:1; DRACH:24,exon:5,three_utr:1; DRACH:12,exon:5,three_utr:1	FTO-Syn1-CRE Naive rep2; FTO-Syn1-CRE Naive rep3; FTO-Syn1-CRE Naive rep4; FTO-Syn1-CRE Naive rep6	4	NC_000071.7_113059534_113059753_-_m6A; NC_000071.7_113059532_113059802_-_m6A; NC_000071.7_113059650_113059799_-_m6A; NC_000071.7_113059517_113059743_-_m6A	216	4.9016	370.932	28.9219	8.5754	1.75202	0.830325	1	5	protein_coding	DRACH:30,exon:5,three_utr:1; DRACH:36,exon:5,three_utr:1; DRACH:18,exon:5,three_utr:1	FTO-Syn1-CRE Alcohol rep1; FTO-Syn1-CRE Alcohol rep2; FTO-Syn1-CRE Alcohol rep4; FTO-Syn1-CRE Alcohol rep6	4	FTO-Syn1-CRE Naive rep2; FTO-Syn1-CRE Naive rep3; FTO-Syn1-CRE Naive rep4; FTO-Syn1-CRE Naive rep6;FTO-Syn1-CRE Alcohol rep1; FTO-Syn1-CRE Alcohol rep2; FTO-Syn1-CRE Alcohol rep4; FTO-Syn1-CRE Alcohol rep6	NC_000071.7	113059517	113059802	-	Grk3	exon	139.5	142.641	35.8427	39.3013	-0.0767319	0.52847	0.99997
NC_000071.7:113062448-113062796	NC_000071.7_113062529_113062729_-_m6A; NC_000071.7_113062487_113062775_-_m6A; NC_000071.7_113062492_113062786_-_m6A; NC_000071.7_113062477_113062783_-_m6A; NC_000071.7_113062480_113062787_-_m6A; NC_000071.7_113062499_113062772_-_m6A	278	5.44157	574.785	40.4744	12.86	2.36672	0.7104	1	7.33333	protein_coding	DRACH:24,exon:5,three_utr:1; DRACH:30,exon:5,three_utr:1; DRACH:36,exon:5,stop_codon:1,three_utr:1	FTO-Syn1-CRE Naive rep1; FTO-Syn1-CRE Naive rep2; FTO-Syn1-CRE Naive rep3; FTO-Syn1-CRE Naive rep4; FTO-Syn1-CRE Naive rep5; FTO-Syn1-CRE Naive rep6	6	NC_000071.7_113062548_113062782_-_m6A; NC_000071.7_113062488_113062724_-_m6A; NC_000071.7_113062538_113062796_-_m6A; NC_000071.7_113062448_113062756_-_m6A; NC_000071.7_113062490_113062777_-_m6A; NC_000071.7_113062480_113062783_-_m6A	271	5.40948	547.645	41.1003	12.9825	2.43587	0.703983	1	7.33333	protein_coding	DRACH:30,exon:5,stop_codon:1,three_utr:1; DRACH:30,exon:5,three_utr:1; DRACH:36,exon:5,three_utr:1; DRACH:36,exon:5,stop_codon:1,three_utr:1	FTO-Syn1-CRE Alcohol rep1; FTO-Syn1-CRE Alcohol rep2; FTO-Syn1-CRE Alcohol rep3; FTO-Syn1-CRE Alcohol rep4; FTO-Syn1-CRE Alcohol rep5; FTO-Syn1-CRE Alcohol rep6	6	FTO-Syn1-CRE Naive rep1; FTO-Syn1-CRE Naive rep2; FTO-Syn1-CRE Naive rep3; FTO-Syn1-CRE Naive rep4; FTO-Syn1-CRE Naive rep5; FTO-Syn1-CRE Naive rep6;FTO-Syn1-CRE Alcohol rep1; FTO-Syn1-CRE Alcohol rep2; FTO-Syn1-CRE Alcohol rep3; FTO-Syn1-CRE Alcohol rep4; FTO-Syn1-CRE Alcohol rep5; FTO-Syn1-CRE Alcohol rep6	NC_000071.7	113062448	113062796	-	Grk3	exon	194.685	195.279	35.8427	39.3013	-0.104518	0.403062	0.99997
NC_000071.7:113122125-113122251	NC_000071.7_113122125_113122251_-_m6A	126	4.3184	249.214	22.2778	5.5924	1.295	0.9752	1	3	protein_coding	DRACH:2,intron:1	FTO-Syn1-CRE Naive rep2	1														0	FTO-Syn1-CRE Naive rep2	NC_000071.7	113122125	113122251	-	Grk3	intron	83.4936	108.514	35.8427	39.3013	0.174724	0.12069	0.99997
NC_000071.7:113234173-113234722	NC_000071.7_113234190_113234678_-_m6A; NC_000071.7_113234176_113234698_-_m6A; NC_000071.7_113234188_113234682_-_m6A; NC_000071.7_113234188_113234680_-_m6A; NC_000071.7_113234190_113234682_-_m6A; NC_000071.7_113234191_113234695_-_m6A	498.667	15.265	1255.02	31.8617	28.0887	1.8599	0.7608	1	11	protein_coding	DRACH:28,exon:1,three_utr:1; DRACH:28,AG:2,exon:1,three_utr:1	FTO-Syn1-CRE Naive rep1; FTO-Syn1-CRE Naive rep2; FTO-Syn1-CRE Naive rep3; FTO-Syn1-CRE Naive rep4; FTO-Syn1-CRE Naive rep5; FTO-Syn1-CRE Naive rep6	6	NC_000071.7_113234188_113234722_-_m6A; NC_000071.7_113234187_113234681_-_m6A; NC_000071.7_113234188_113234657_-_m6A; NC_000071.7_113234178_113234682_-_m6A; NC_000071.7_113234188_113234670_-_m6A; NC_000071.7_113234173_113234690_-_m6A	500	17.6891	1268.98	29.3381	30.2767	1.74478	0.7859	1	11.5	protein_coding	DRACH:30,exon:1,three_utr:1; DRACH:28,exon:1,three_utr:1	FTO-Syn1-CRE Alcohol rep1; FTO-Syn1-CRE Alcohol rep2; FTO-Syn1-CRE Alcohol rep3; FTO-Syn1-CRE Alcohol rep4; FTO-Syn1-CRE Alcohol rep5; FTO-Syn1-CRE Alcohol rep6	6	FTO-Syn1-CRE Naive rep1; FTO-Syn1-CRE Naive rep2; FTO-Syn1-CRE Naive rep3; FTO-Syn1-CRE Naive rep4; FTO-Syn1-CRE Naive rep5; FTO-Syn1-CRE Naive rep6;FTO-Syn1-CRE Alcohol rep1; FTO-Syn1-CRE Alcohol rep2; FTO-Syn1-CRE Alcohol rep3; FTO-Syn1-CRE Alcohol rep4; FTO-Syn1-CRE Alcohol rep5; FTO-Syn1-CRE Alcohol rep6	NC_000071.7	113234173	113234722	-	2900026A02Rik	exon	442.998	467.747	25.6028	24.3149	0.141774	0.358811	0.99997
NC_000071.7:113237644-113238802	NC_000071.7_113237674_113238742_-_m6A; NC_000071.7_113237680_113238798_-_m6A; NC_000071.7_113237648_113238756_-_m6A; NC_000071.7_113237650_113238732_-_m6A; NC_000071.7_113237655_113238753_-_m6A; NC_000071.7_113237662_113238754_-_m6A	1094.33	13.2982	2292.73	66.1028	51.2525	3.86655	0.528233	1	11	protein_coding	DRACH:36,exon:1,three_utr:1	FTO-Syn1-CRE Naive rep1; FTO-Syn1-CRE Naive rep2; FTO-Syn1-CRE Naive rep3; FTO-Syn1-CRE Naive rep4; FTO-Syn1-CRE Naive rep5; FTO-Syn1-CRE Naive rep6	6	NC_000071.7_113237653_113238802_-_m6A; NC_000071.7_113237644_113238780_-_m6A; NC_000071.7_113237682_113238764_-_m6A; NC_000071.7_113237673_113238728_-_m6A; NC_000071.7_113237679_113238710_-_m6A; NC_000071.7_113237661_113238772_-_m6A	1094	14.2294	2271.4	64.0433	54.5175	3.84687	0.530017	1	11	protein_coding	DRACH:38,exon:1,three_utr:1; DRACH:34,exon:1,three_utr:1; DRACH:30,exon:1,three_utr:1	FTO-Syn1-CRE Alcohol rep1; FTO-Syn1-CRE Alcohol rep2; FTO-Syn1-CRE Alcohol rep3; FTO-Syn1-CRE Alcohol rep4; FTO-Syn1-CRE Alcohol rep5; FTO-Syn1-CRE Alcohol rep6	6	FTO-Syn1-CRE Naive rep1; FTO-Syn1-CRE Naive rep2; FTO-Syn1-CRE Naive rep3; FTO-Syn1-CRE Naive rep4; FTO-Syn1-CRE Naive rep5; FTO-Syn1-CRE Naive rep6;FTO-Syn1-CRE Alcohol rep1; FTO-Syn1-CRE Alcohol rep2; FTO-Syn1-CRE Alcohol rep3; FTO-Syn1-CRE Alcohol rep4; FTO-Syn1-CRE Alcohol rep5; FTO-Syn1-CRE Alcohol rep6	NC_000071.7	113237644	113238802	-	2900026A02Rik	exon	837.539	869.439	25.6028	24.3149	0.121754	0.432934	0.99997
NC_000071.7:113331184-113331346	NC_000071.7_113331184_113331338_-_m6A; NC_000071.7_113331190_113331336_-_m6A	150	4.9223	228.465	16.5193	4.9946	0.94285	1.0903	1	4	protein_coding	DRACH:5,exon:1	FTO-Syn1-CRE Naive rep2; FTO-Syn1-CRE Naive rep5	2	NC_000071.7_113331203_113331324_-_m6A; NC_000071.7_113331200_113331346_-_m6A	133.5	4.57285	230.866	17.5221	4.89965	1.03645	1.06825	1	3.5	protein_coding	DRACH:4,exon:1; DRACH:5,exon:1	FTO-Syn1-CRE Alcohol rep2; FTO-Syn1-CRE Alcohol rep3	2	FTO-Syn1-CRE Naive rep2; FTO-Syn1-CRE Naive rep5;FTO-Syn1-CRE Alcohol rep2; FTO-Syn1-CRE Alcohol rep3	NC_000071.7	113331184	113331346	-	2900026A02Rik	exon	79.0362	79.1994	25.6028	24.3149	0.0562924	0.669154	0.99997
NC_000071.7:113331551-113331928	NC_000071.7_113331551_113331894_-_m6A; NC_000071.7_113331640_113331911_-_m6A; NC_000071.7_113331620_113331928_-_m6A; NC_000071.7_113331625_113331877_-_m6A; NC_000071.7_113331622_113331915_-_m6A; NC_000071.7_113331693_113331905_-_m6A	279.833	3.0729	137.528	5.98387	3.0729	0.35205	1.15352	1	4.66667	protein_coding	DRACH:8,exon:1; DRACH:5,exon:1	FTO-Syn1-CRE Naive rep1; FTO-Syn1-CRE Naive rep2; FTO-Syn1-CRE Naive rep3; FTO-Syn1-CRE Naive rep4; FTO-Syn1-CRE Naive rep5; FTO-Syn1-CRE Naive rep6	6	NC_000071.7_113331695_113331888_-_m6A; NC_000071.7_113331657_113331856_-_m6A; NC_000071.7_113331656_113331905_-_m6A; NC_000071.7_113331632_113331896_-_m6A; NC_000071.7_113331685_113331908_-_m6A; NC_000071.7_113331596_113331912_-_m6A	240.667	3.0057	126.821	6.76433	3.0057	0.399283	1.15488	1	4.66667	protein_coding	DRACH:5,exon:1; DRACH:6,exon:1	FTO-Syn1-CRE Alcohol rep1; FTO-Syn1-CRE Alcohol rep2; FTO-Syn1-CRE Alcohol rep3; FTO-Syn1-CRE Alcohol rep4; FTO-Syn1-CRE Alcohol rep5; FTO-Syn1-CRE Alcohol rep6	6	FTO-Syn1-CRE Naive rep1; FTO-Syn1-CRE Naive rep2; FTO-Syn1-CRE Naive rep3; FTO-Syn1-CRE Naive rep4; FTO-Syn1-CRE Naive rep5; FTO-Syn1-CRE Naive rep6;FTO-Syn1-CRE Alcohol rep1; FTO-Syn1-CRE Alcohol rep2; FTO-Syn1-CRE Alcohol rep3; FTO-Syn1-CRE Alcohol rep4; FTO-Syn1-CRE Alcohol rep5; FTO-Syn1-CRE Alcohol rep6	NC_000071.7	113331551	113331928	-	2900026A02Rik	exon	44.8389	40.2822	25.6028	24.3149	-0.0497706	0.718152	0.99997
NC_000071.7:113360781-113361213	NC_000071.7_113360824_113361097_-_m6A; NC_000071.7_113360854_113361137_-_m6A	278	2.58185	109.481	7.1463	2.58185	0.415	1.18215	1	4.5	protein_coding	DRACH:26,five_utr:1,intron:1	FTO-Syn1-CRE Naive rep1; FTO-Syn1-CRE Naive rep5	2	NC_000071.7_113360983_113361213_-_m6A; NC_000071.7_113360836_113361210_-_m6A; NC_000071.7_113360781_113361211_-_m6A	344.667	1.71487	69.5116	3.5758	1.71487	0.226933	1.26227	1	3	protein_coding	DRACH:18,five_utr:1,intron:1; DRACH:32,five_utr:1,intron:1; DRACH:36,five_utr:1,intron:1	FTO-Syn1-CRE Alcohol rep2; FTO-Syn1-CRE Alcohol rep4; FTO-Syn1-CRE Alcohol rep6	3	FTO-Syn1-CRE Naive rep1; FTO-Syn1-CRE Naive rep5;FTO-Syn1-CRE Alcohol rep2; FTO-Syn1-CRE Alcohol rep4; FTO-Syn1-CRE Alcohol rep6	NC_000071.7	113360781	113361213	-	2900026A02Rik	intron	30.661	27.5558	25.6028	24.3149	-0.0415101	0.740583	0.99997
NC_000071.7:113666878-113667331	NC_000071.7_113666878_113667211_+_m6A; NC_000071.7_113666893_113667171_+_m6A; NC_000071.7_113666889_113667256_+_m6A; NC_000071.7_113666879_113667151_+_m6A; NC_000071.7_113666890_113667290_+_m6A; NC_000071.7_113666889_113667224_+_m6A	330.833	2.84892	126.773	5.0519	2.84892	0.296833	1.16732	1	4.5	protein_coding	DRACH:12,five_utr:1,intron:1; DRACH:10,five_utr:1,intron:1	FTO-Syn1-CRE Naive rep1; FTO-Syn1-CRE Naive rep2; FTO-Syn1-CRE Naive rep3; FTO-Syn1-CRE Naive rep4; FTO-Syn1-CRE Naive rep5; FTO-Syn1-CRE Naive rep6	6	NC_000071.7_113666893_113667121_+_m6A; NC_000071.7_113666887_113667255_+_m6A; NC_000071.7_113666886_113667172_+_m6A; NC_000071.7_113666888_113667331_+_m6A; NC_000071.7_113666888_113667110_+_m6A; NC_000071.7_113666893_113667208_+_m6A	310.333	3.06877	128.531	5.74542	3.06877	0.336483	1.15767	1	4.83333	protein_coding	DRACH:8,five_utr:1,intron:1; DRACH:10,five_utr:1,intron:1; DRACH:12,five_utr:1,intron:1; DRACH:6,five_utr:1,intron:1	FTO-Syn1-CRE Alcohol rep1; FTO-Syn1-CRE Alcohol rep2; FTO-Syn1-CRE Alcohol rep3; FTO-Syn1-CRE Alcohol rep4; FTO-Syn1-CRE Alcohol rep5; FTO-Syn1-CRE Alcohol rep6	6	FTO-Syn1-CRE Naive rep1; FTO-Syn1-CRE Naive rep2; FTO-Syn1-CRE Naive rep3; FTO-Syn1-CRE Naive rep4; FTO-Syn1-CRE Naive rep5; FTO-Syn1-CRE Naive rep6;FTO-Syn1-CRE Alcohol rep1; FTO-Syn1-CRE Alcohol rep2; FTO-Syn1-CRE Alcohol rep3; FTO-Syn1-CRE Alcohol rep4; FTO-Syn1-CRE Alcohol rep5; FTO-Syn1-CRE Alcohol rep6	NC_000071.7	113666878	113667331	+	Wscd2	intron	39.9424	39.3418	16.8002	16.1958	0.0199376	0.884992	0.99997
NC_000071.7:113688326-113688840	NC_000071.7_113688326_113688814_+_m6A; NC_000071.7_113688503_113688813_+_m6A; NC_000071.7_113688538_113688828_+_m6A; NC_000071.7_113688508_113688810_+_m6A; NC_000071.7_113688499_113688840_+_m6A; NC_000071.7_113688520_113688815_+_m6A	337.667	6.48518	697.447	42.114	15.4817	2.46043	0.709583	1	8.66667	protein_coding	DRACH:16,exon:1,five_utr:1,intron:1; DRACH:14,exon:1,five_utr:1; DRACH:16,exon:1,five_utr:1; DRACH:12,exon:1,five_utr:1	FTO-Syn1-CRE Naive rep1; FTO-Syn1-CRE Naive rep2; FTO-Syn1-CRE Naive rep3; FTO-Syn1-CRE Naive rep4; FTO-Syn1-CRE Naive rep5; FTO-Syn1-CRE Naive rep6	6	NC_000071.7_113688518_113688813_+_m6A; NC_000071.7_113688568_113688810_+_m6A; NC_000071.7_113688507_113688835_+_m6A; NC_000071.7_113688484_113688830_+_m6A; NC_000071.7_113688481_113688814_+_m6A; NC_000071.7_113688427_113688817_+_m6A	322.333	6.45375	636.273	39.7635	15.1581	2.36785	0.7032	1	9	protein_coding	DRACH:12,exon:1,five_utr:1; DRACH:16,exon:1,five_utr:1; DRACH:14,exon:1,five_utr:1,intron:1	FTO-Syn1-CRE Alcohol rep1; FTO-Syn1-CRE Alcohol rep2; FTO-Syn1-CRE Alcohol rep3; FTO-Syn1-CRE Alcohol rep4; FTO-Syn1-CRE Alcohol rep5; FTO-Syn1-CRE Alcohol rep6	6	FTO-Syn1-CRE Naive rep1; FTO-Syn1-CRE Naive rep2; FTO-Syn1-CRE Naive rep3; FTO-Syn1-CRE Naive rep4; FTO-Syn1-CRE Naive rep5; FTO-Syn1-CRE Naive rep6;FTO-Syn1-CRE Alcohol rep1; FTO-Syn1-CRE Alcohol rep2; FTO-Syn1-CRE Alcohol rep3; FTO-Syn1-CRE Alcohol rep4; FTO-Syn1-CRE Alcohol rep5; FTO-Syn1-CRE Alcohol rep6	NC_000071.7	113688326	113688840	+	Wscd2	exon	178.869	170.662	16.8002	16.1958	-0.015944	0.960611	0.99997
NC_000071.7:113725910-113726673	NC_000071.7_113725914_113726604_+_m6A; NC_000071.7_113725913_113726609_+_m6A; NC_000071.7_113726005_113726607_+_m6A; NC_000071.7_113725911_113726656_+_m6A; NC_000071.7_113725964_113726611_+_m6A	679.333	9.30165	415.901	11.4078	9.30165	0.6661	1.05253	1	10	protein_coding	DRACH:24,exon:1,stop_codon:1,three_utr:1; DRACH:21,exon:1,stop_codon:1,three_utr:1; DRACH:30,exon:1,stop_codon:1,three_utr:1; DRACH:22,exon:1,stop_codon:1,three_utr:1	FTO-Syn1-CRE Naive rep1; FTO-Syn1-CRE Naive rep2; FTO-Syn1-CRE Naive rep3; FTO-Syn1-CRE Naive rep4; FTO-Syn1-CRE Naive rep5; FTO-Syn1-CRE Naive rep6	6	NC_000071.7_113725912_113726623_+_m6A; NC_000071.7_113726041_113726673_+_m6A; NC_000071.7_113725914_113726604_+_m6A; NC_000071.7_113725910_113726600_+_m6A; NC_000071.7_113725913_113726600_+_m6A; NC_000071.7_113725913_113726606_+_m6A	683.833	9.2641	387.723	10.94	9.2641	0.654117	1.05328	1	10	protein_coding	DRACH:26,exon:1,stop_codon:1,three_utr:1; DRACH:27,exon:1,stop_codon:1,three_utr:1; DRACH:24,exon:1,stop_codon:1,three_utr:1	FTO-Syn1-CRE Alcohol rep1; FTO-Syn1-CRE Alcohol rep2; FTO-Syn1-CRE Alcohol rep3; FTO-Syn1-CRE Alcohol rep4; FTO-Syn1-CRE Alcohol rep5; FTO-Syn1-CRE Alcohol rep6	6	FTO-Syn1-CRE Naive rep1; FTO-Syn1-CRE Naive rep2; FTO-Syn1-CRE Naive rep3; FTO-Syn1-CRE Naive rep4; FTO-Syn1-CRE Naive rep5; FTO-Syn1-CRE Naive rep6;FTO-Syn1-CRE Alcohol rep1; FTO-Syn1-CRE Alcohol rep2; FTO-Syn1-CRE Alcohol rep3; FTO-Syn1-CRE Alcohol rep4; FTO-Syn1-CRE Alcohol rep5; FTO-Syn1-CRE Alcohol rep6	NC_000071.7	113725910	113726673	+	Wscd2	exon	147.303	144.595	16.8002	16.1958	0.0207836	0.888284	0.99997
NC_000071.7:113751201-113751962	NC_000071.7_113751236_113751885_-_m6A; NC_000071.7_113751225_113751851_-_m6A	637.5	1.82435	86.5156	3.84325	1.82435	0.2198	1.24445	1	3.5	protein_coding	DRACH:34,exon:1,stop_codon:1,three_utr:1; DRACH:34,AG:2,exon:1,three_utr:1	FTO-Syn1-CRE Naive rep3; FTO-Syn1-CRE Naive rep6	2	NC_000071.7_113751247_113751962_-_m6A; NC_000071.7_113751233_113751860_-_m6A; NC_000071.7_113751201_113751892_-_m6A; NC_000071.7_113751248_113751902_-_m6A; NC_000071.7_113751257_113751898_-_m6A; NC_000071.7_113751225_113751897_-_m6A	666.667	2.37173	99.7872	3.69287	2.37173	0.223317	1.19682	1	4.33333	protein_coding	DRACH:35,exon:1,stop_codon:1,three_utr:1; DRACH:32,exon:1,three_utr:1; DRACH:36,exon:1,stop_codon:1,three_utr:1; DRACH:37,AG:1,exon:1,stop_codon:1,three_utr:1	FTO-Syn1-CRE Alcohol rep1; FTO-Syn1-CRE Alcohol rep2; FTO-Syn1-CRE Alcohol rep3; FTO-Syn1-CRE Alcohol rep4; FTO-Syn1-CRE Alcohol rep5; FTO-Syn1-CRE Alcohol rep6	6	FTO-Syn1-CRE Naive rep3; FTO-Syn1-CRE Naive rep6;FTO-Syn1-CRE Alcohol rep1; FTO-Syn1-CRE Alcohol rep2; FTO-Syn1-CRE Alcohol rep3; FTO-Syn1-CRE Alcohol rep4; FTO-Syn1-CRE Alcohol rep5; FTO-Syn1-CRE Alcohol rep6	NC_000071.7	113751201	113751962	-	Cmklr1	exon	24.0486	36.9073	3.07577	4.61771	0.116709	0.9376	0.99997
NC_000071.7:113876646-113877240	NC_000071.7_113876667_113877094_+_m6A; NC_000071.7_113876677_113877078_+_m6A; NC_000071.7_113876676_113877114_+_m6A; NC_000071.7_113876646_113877083_+_m6A; NC_000071.7_113876683_113877077_+_m6A; NC_000071.7_113876691_113877073_+_m6A	413.167	4.05425	180.754	6.71913	4.05425	0.3911	1.11685	1	5.83333	protein_coding	DRACH:5,exon:1; DRACH:6,exon:1	FTO-Syn1-CRE Naive rep1; FTO-Syn1-CRE Naive rep2; FTO-Syn1-CRE Naive rep3; FTO-Syn1-CRE Naive rep4; FTO-Syn1-CRE Naive rep5; FTO-Syn1-CRE Naive rep6	6	NC_000071.7_113876719_113877080_+_m6A; NC_000071.7_113876663_113877096_+_m6A; NC_000071.7_113876724_113877094_+_m6A; NC_000071.7_113876722_113877081_+_m6A; NC_000071.7_113876733_113877017_+_m6A; NC_000071.7_113876726_113877240_+_m6A	386.833	4.51727	188.594	8.70833	4.51727	0.517667	1.1059	1	6.5	protein_coding	DRACH:5,exon:1; DRACH:7,exon:1,stop_codon:1,three_utr:1	FTO-Syn1-CRE Alcohol rep1; FTO-Syn1-CRE Alcohol rep2; FTO-Syn1-CRE Alcohol rep3; FTO-Syn1-CRE Alcohol rep4; FTO-Syn1-CRE Alcohol rep5; FTO-Syn1-CRE Alcohol rep6	6	FTO-Syn1-CRE Naive rep1; FTO-Syn1-CRE Naive rep2; FTO-Syn1-CRE Naive rep3; FTO-Syn1-CRE Naive rep4; FTO-Syn1-CRE Naive rep5; FTO-Syn1-CRE Naive rep6;FTO-Syn1-CRE Alcohol rep1; FTO-Syn1-CRE Alcohol rep2; FTO-Syn1-CRE Alcohol rep3; FTO-Syn1-CRE Alcohol rep4; FTO-Syn1-CRE Alcohol rep5; FTO-Syn1-CRE Alcohol rep6	NC_000071.7	113876646	113877240	+	Ficd	exon	56.4989	60.1866	10.5677	11.8897	-0.0550926	0.78396	0.99997
NC_000071.7:113878034-113878668	NC_000071.7_113878099_113878646_+_m6A; NC_000071.7_113878096_113878666_+_m6A; NC_000071.7_113878095_113878664_+_m6A; NC_000071.7_113878094_113878666_+_m6A; NC_000071.7_113878081_113878666_+_m6A; NC_000071.7_113878095_113878663_+_m6A	568.5	8.96908	400.943	10.0373	8.96908	0.587133	1.05435	1	9.83333	protein_coding	DRACH:22,exon:1,three_utr:1; DRACH:24,exon:1,three_utr:1; DRACH:26,exon:1,three_utr:1	FTO-Syn1-CRE Naive rep1; FTO-Syn1-CRE Naive rep2; FTO-Syn1-CRE Naive rep3; FTO-Syn1-CRE Naive rep4; FTO-Syn1-CRE Naive rep5; FTO-Syn1-CRE Naive rep6	6	NC_000071.7_113878060_113878666_+_m6A; NC_000071.7_113878052_113878666_+_m6A; NC_000071.7_113878091_113878668_+_m6A; NC_000071.7_113878034_113878667_+_m6A; NC_000071.7_113878090_113878642_+_m6A; NC_000071.7_113878042_113878665_+_m6A	600.833	9.85677	414.964	11.5241	9.85677	0.68785	1.0496	1	10	protein_coding	DRACH:30,exon:1,three_utr:1; DRACH:24,exon:1,three_utr:1; DRACH:22,exon:1,three_utr:1	FTO-Syn1-CRE Alcohol rep1; FTO-Syn1-CRE Alcohol rep2; FTO-Syn1-CRE Alcohol rep3; FTO-Syn1-CRE Alcohol rep4; FTO-Syn1-CRE Alcohol rep5; FTO-Syn1-CRE Alcohol rep6	6	FTO-Syn1-CRE Naive rep1; FTO-Syn1-CRE Naive rep2; FTO-Syn1-CRE Naive rep3; FTO-Syn1-CRE Naive rep4; FTO-Syn1-CRE Naive rep5; FTO-Syn1-CRE Naive rep6;FTO-Syn1-CRE Alcohol rep1; FTO-Syn1-CRE Alcohol rep2; FTO-Syn1-CRE Alcohol rep3; FTO-Syn1-CRE Alcohol rep4; FTO-Syn1-CRE Alcohol rep5; FTO-Syn1-CRE Alcohol rep6	NC_000071.7	113878034	113878668	+	Ficd	exon	145.741	160.911	10.5677	11.8897	-0.0131488	0.929263	0.99997
NC_000071.7:113932063-113932307	NC_000071.7_113932087_113932307_-_m6A	220	2.3829	112.414	7.6591	2.3829	0.4278	1.1915	1	4	protein_coding	exon:1,three_utr:1	FTO-Syn1-CRE Naive rep5	1	NC_000071.7_113932063_113932242_-_m6A; NC_000071.7_113932068_113932245_-_m6A	178	3.9239	164.543	11.3172	3.9239	0.70095	1.12375	1	4.5	protein_coding	DRACH:2,exon:1,three_utr:1	FTO-Syn1-CRE Alcohol rep2; FTO-Syn1-CRE Alcohol rep6	2	FTO-Syn1-CRE Naive rep5;FTO-Syn1-CRE Alcohol rep2; FTO-Syn1-CRE Alcohol rep6	NC_000071.7	113932063	113932307	-	Tmem119	exon	46.3606	64.3944	14.497	19.255	0.0600707	0.768664	0.99997
NC_000071.7:113932439-113933150	NC_000071.7_113932612_113933062_-_m6A; NC_000071.7_113932588_113933087_-_m6A; NC_000071.7_113932599_113933117_-_m6A; NC_000071.7_113932513_113933138_-_m6A; NC_000071.7_113932577_113933088_-_m6A; NC_000071.7_113932589_113933080_-_m6A	515.667	6.72703	307.089	13.565	6.8554	0.78925	1.06432	1	8.33333	protein_coding	DRACH:21,exon:1,stop_codon:1,three_utr:1; DRACH:23,exon:1,stop_codon:1,three_utr:1; DRACH:27,exon:1,stop_codon:1,three_utr:1	FTO-Syn1-CRE Naive rep1; FTO-Syn1-CRE Naive rep2; FTO-Syn1-CRE Naive rep3; FTO-Syn1-CRE Naive rep4; FTO-Syn1-CRE Naive rep5; FTO-Syn1-CRE Naive rep6	6	NC_000071.7_113932482_113933070_-_m6A; NC_000071.7_113932613_113933150_-_m6A; NC_000071.7_113932496_113933071_-_m6A; NC_000071.7_113932439_113932595_-_m6A; NC_000071.7_113932479_113933059_-_m6A; NC_000071.7_113932479_113933038_-_m6A	499.167	7.41292	393.987	20.4153	9.2899	1.22	0.96355	1	8.16667	protein_coding	DRACH:27,AG:1,exon:1,stop_codon:1,three_utr:1; DRACH:21,exon:1,stop_codon:1,three_utr:1; DRACH:8,exon:1,three_utr:1; DRACH:27,exon:1,stop_codon:1,three_utr:1	FTO-Syn1-CRE Alcohol rep1; FTO-Syn1-CRE Alcohol rep2; FTO-Syn1-CRE Alcohol rep3; FTO-Syn1-CRE Alcohol rep4; FTO-Syn1-CRE Alcohol rep5; FTO-Syn1-CRE Alcohol rep6	6	FTO-Syn1-CRE Naive rep1; FTO-Syn1-CRE Naive rep2; FTO-Syn1-CRE Naive rep3; FTO-Syn1-CRE Naive rep4; FTO-Syn1-CRE Naive rep5; FTO-Syn1-CRE Naive rep6;FTO-Syn1-CRE Alcohol rep1; FTO-Syn1-CRE Alcohol rep2; FTO-Syn1-CRE Alcohol rep3; FTO-Syn1-CRE Alcohol rep4; FTO-Syn1-CRE Alcohol rep5; FTO-Syn1-CRE Alcohol rep6	NC_000071.7	113932439	113933150	-	Tmem119	exon	103.831	143.774	14.497	19.255	0.069458	0.768142	0.99997
NC_000071.7:114077995-114078405	NC_000071.7_114078064_114078339_-_m6A; NC_000071.7_114078192_114078395_-_m6A; NC_000071.7_114077995_114078405_-_m6A; NC_000071.7_114078003_114078359_-_m6A; NC_000071.7_114078028_114078380_-_m6A; NC_000071.7_114078023_114078378_-_m6A	325.167	5.88787	388.484	25.336	8.6707	1.48143	0.894283	1	7.66667	protein_coding	DRACH:12,exon:1,three_utr:1; DRACH:10,exon:1,three_utr:1; DRACH:16,exon:1,three_utr:1; DRACH:14,exon:1,three_utr:1	FTO-Syn1-CRE Naive rep1; FTO-Syn1-CRE Naive rep2; FTO-Syn1-CRE Naive rep3; FTO-Syn1-CRE Naive rep4; FTO-Syn1-CRE Naive rep5; FTO-Syn1-CRE Naive rep6	6	NC_000071.7_114078016_114078357_-_m6A; NC_000071.7_114078031_114078379_-_m6A; NC_000071.7_114078026_114078352_-_m6A; NC_000071.7_114078011_114078350_-_m6A; NC_000071.7_114078200_114078331_-_m6A; NC_000071.7_114078037_114078345_-_m6A	298.833	6.25243	362.876	22.9596	8.6065	1.38615	0.925717	1	7.16667	protein_coding	DRACH:14,exon:1,three_utr:1; DRACH:12,exon:1,three_utr:1; DRACH:8,exon:1,three_utr:1	FTO-Syn1-CRE Alcohol rep1; FTO-Syn1-CRE Alcohol rep2; FTO-Syn1-CRE Alcohol rep3; FTO-Syn1-CRE Alcohol rep4; FTO-Syn1-CRE Alcohol rep5; FTO-Syn1-CRE Alcohol rep6	6	FTO-Syn1-CRE Naive rep1; FTO-Syn1-CRE Naive rep2; FTO-Syn1-CRE Naive rep3; FTO-Syn1-CRE Naive rep4; FTO-Syn1-CRE Naive rep5; FTO-Syn1-CRE Naive rep6;FTO-Syn1-CRE Alcohol rep1; FTO-Syn1-CRE Alcohol rep2; FTO-Syn1-CRE Alcohol rep3; FTO-Syn1-CRE Alcohol rep4; FTO-Syn1-CRE Alcohol rep5; FTO-Syn1-CRE Alcohol rep6	NC_000071.7	114077995	114078405	-	Ssh1	exon	148.54	142.79	21.0048	20.1943	-0.00212214	0.983302	0.99997
NC_000071.7:114078554-114079203	NC_000071.7_114078590_114079010_-_m6A; NC_000071.7_114078557_114079017_-_m6A; NC_000071.7_114078591_114079004_-_m6A; NC_000071.7_114078604_114079193_-_m6A; NC_000071.7_114078584_114079055_-_m6A; NC_000071.7_114078555_114079022_-_m6A	470	6.10148	273.834	10.2084	6.10148	0.6006	1.07995	1	8.33333	protein_coding	DRACH:20,exon:1,three_utr:1; DRACH:22,exon:1,three_utr:1	FTO-Syn1-CRE Naive rep1; FTO-Syn1-CRE Naive rep2; FTO-Syn1-CRE Naive rep3; FTO-Syn1-CRE Naive rep4; FTO-Syn1-CRE Naive rep5; FTO-Syn1-CRE Naive rep6	6	NC_000071.7_114078606_114079019_-_m6A; NC_000071.7_114078560_114079043_-_m6A; NC_000071.7_114078560_114079203_-_m6A; NC_000071.7_114078598_114079120_-_m6A; NC_000071.7_114078577_114078981_-_m6A; NC_000071.7_114078554_114079034_-_m6A	490.833	5.83582	242.917	10.881	5.83582	0.655033	1.0833	1	7.83333	protein_coding	DRACH:20,exon:1,three_utr:1; DRACH:22,exon:1,three_utr:1; DRACH:18,exon:1,three_utr:1	FTO-Syn1-CRE Alcohol rep1; FTO-Syn1-CRE Alcohol rep2; FTO-Syn1-CRE Alcohol rep3; FTO-Syn1-CRE Alcohol rep4; FTO-Syn1-CRE Alcohol rep5; FTO-Syn1-CRE Alcohol rep6	6	FTO-Syn1-CRE Naive rep1; FTO-Syn1-CRE Naive rep2; FTO-Syn1-CRE Naive rep3; FTO-Syn1-CRE Naive rep4; FTO-Syn1-CRE Naive rep5; FTO-Syn1-CRE Naive rep6;FTO-Syn1-CRE Alcohol rep1; FTO-Syn1-CRE Alcohol rep2; FTO-Syn1-CRE Alcohol rep3; FTO-Syn1-CRE Alcohol rep4; FTO-Syn1-CRE Alcohol rep5; FTO-Syn1-CRE Alcohol rep6	NC_000071.7	114078554	114079203	-	Ssh1	exon	84.6634	81.7239	21.0048	20.1943	0.00299689	0.960758	0.99997
NC_000071.7:114079422-114080682	NC_000071.7_114079470_114080671_-_m6A; NC_000071.7_114079454_114080520_-_m6A; NC_000071.7_114079532_114080542_-_m6A; NC_000071.7_114079480_114080682_-_m6A; NC_000071.7_114079468_114080646_-_m6A; NC_000071.7_114079454_114080516_-_m6A	1119.83	10.3331	544.656	20.2129	12.1475	1.17892	0.96845	1	10.6667	protein_coding	DRACH:39,exon:1,stop_codon:1,three_utr:1; DRACH:38,exon:1,stop_codon:1,three_utr:1	FTO-Syn1-CRE Naive rep1; FTO-Syn1-CRE Naive rep2; FTO-Syn1-CRE Naive rep3; FTO-Syn1-CRE Naive rep4; FTO-Syn1-CRE Naive rep5; FTO-Syn1-CRE Naive rep6	6	NC_000071.7_114079487_114080563_-_m6A; NC_000071.7_114079510_114080510_-_m6A; NC_000071.7_114079422_114080492_-_m6A; NC_000071.7_114079525_114080668_-_m6A; NC_000071.7_114079545_114080504_-_m6A; NC_000071.7_114079479_114080505_-_m6A	1045.67	10.9632	522.96	19.2564	12.5039	1.15357	0.978617	1	10.8333	protein_coding	DRACH:38,exon:1,stop_codon:1,three_utr:1; DRACH:39,exon:1,stop_codon:1,three_utr:1	FTO-Syn1-CRE Alcohol rep1; FTO-Syn1-CRE Alcohol rep2; FTO-Syn1-CRE Alcohol rep3; FTO-Syn1-CRE Alcohol rep4; FTO-Syn1-CRE Alcohol rep5; FTO-Syn1-CRE Alcohol rep6	6	FTO-Syn1-CRE Naive rep1; FTO-Syn1-CRE Naive rep2; FTO-Syn1-CRE Naive rep3; FTO-Syn1-CRE Naive rep4; FTO-Syn1-CRE Naive rep5; FTO-Syn1-CRE Naive rep6;FTO-Syn1-CRE Alcohol rep1; FTO-Syn1-CRE Alcohol rep2; FTO-Syn1-CRE Alcohol rep3; FTO-Syn1-CRE Alcohol rep4; FTO-Syn1-CRE Alcohol rep5; FTO-Syn1-CRE Alcohol rep6	NC_000071.7	114079422	114080682	-	Ssh1	exon	188.677	180.869	21.0048	20.1943	-0.00582531	0.999601	0.99997
NC_000071.7:114084379-114084839	NC_000071.7_114084387_114084732_-_m6A; NC_000071.7_114084379_114084784_-_m6A; NC_000071.7_114084379_114084707_-_m6A; NC_000071.7_114084380_114084717_-_m6A; NC_000071.7_114084386_114084787_-_m6A; NC_000071.7_114084393_114084778_-_m6A	366.833	10.118	560.581	21.2032	12.5188	1.23957	0.944233	1	9.83333	protein_coding	DRACH:7,exon:1; DRACH:8,exon:1	FTO-Syn1-CRE Naive rep1; FTO-Syn1-CRE Naive rep2; FTO-Syn1-CRE Naive rep3; FTO-Syn1-CRE Naive rep4; FTO-Syn1-CRE Naive rep5; FTO-Syn1-CRE Naive rep6	6	NC_000071.7_114084393_114084757_-_m6A; NC_000071.7_114084390_114084710_-_m6A; NC_000071.7_114084395_114084724_-_m6A; NC_000071.7_114084380_114084770_-_m6A; NC_000071.7_114084390_114084829_-_m6A; NC_000071.7_114084386_114084839_-_m6A	382.5	8.97608	471.794	20.6663	11.1656	1.233	0.948417	1	8.83333	protein_coding	DRACH:7,exon:1; DRACH:6,exon:1; DRACH:8,exon:1	FTO-Syn1-CRE Alcohol rep1; FTO-Syn1-CRE Alcohol rep2; FTO-Syn1-CRE Alcohol rep3; FTO-Syn1-CRE Alcohol rep4; FTO-Syn1-CRE Alcohol rep5; FTO-Syn1-CRE Alcohol rep6	6	FTO-Syn1-CRE Naive rep1; FTO-Syn1-CRE Naive rep2; FTO-Syn1-CRE Naive rep3; FTO-Syn1-CRE Naive rep4; FTO-Syn1-CRE Naive rep5; FTO-Syn1-CRE Naive rep6;FTO-Syn1-CRE Alcohol rep1; FTO-Syn1-CRE Alcohol rep2; FTO-Syn1-CRE Alcohol rep3; FTO-Syn1-CRE Alcohol rep4; FTO-Syn1-CRE Alcohol rep5; FTO-Syn1-CRE Alcohol rep6	NC_000071.7	114084379	114084839	-	Ssh1	exon	182.023	164.782	21.0048	20.1943	-0.0788236	0.67095	0.99997
NC_000071.7:114189594-114190488	NC_000071.7_114189654_114189859_-_m6A; NC_000071.7_114189708_114189973_-_m6A; NC_000071.7_114189705_114189948_-_m6A; NC_000071.7_114189711_114190015_-_m6A; NC_000071.7_114189645_114189921_-_m6A; NC_000071.7_114189724_114190132_-_m6A	283.5	4.39878	197.713	13.6907	4.39878	0.799183	1.1099	1	5.66667	protein_coding	DRACH:6,intron:1; DRACH:11,intron:1; DRACH:9,intron:1; DRACH:13,intron:1; DRACH:10,intron:1; DRACH:15,intron:1	FTO-Syn1-CRE Naive rep1; FTO-Syn1-CRE Naive rep2; FTO-Syn1-CRE Naive rep3; FTO-Syn1-CRE Naive rep4; FTO-Syn1-CRE Naive rep5; FTO-Syn1-CRE Naive rep6	6	NC_000071.7_114189769_114190089_-_m6A; NC_000071.7_114189711_114190193_-_m6A; NC_000071.7_114189712_114190045_-_m6A; NC_000071.7_114189680_114190046_-_m6A; NC_000071.7_114189711_114190038_-_m6A; NC_000071.7_114189594_114190385_-_m6A	436.5	4.60547	195.306	13.7593	4.65883	0.815617	1.09813	1	5.83333	protein_coding	DRACH:12,intron:1; DRACH:19,intron:1; DRACH:13,intron:1; DRACH:25,intron:1	FTO-Syn1-CRE Alcohol rep1; FTO-Syn1-CRE Alcohol rep2; FTO-Syn1-CRE Alcohol rep3; FTO-Syn1-CRE Alcohol rep4; FTO-Syn1-CRE Alcohol rep5; FTO-Syn1-CRE Alcohol rep6	6	FTO-Syn1-CRE Naive rep1; FTO-Syn1-CRE Naive rep2; FTO-Syn1-CRE Naive rep3; FTO-Syn1-CRE Naive rep4; FTO-Syn1-CRE Naive rep5; FTO-Syn1-CRE Naive rep6;FTO-Syn1-CRE Alcohol rep1; FTO-Syn1-CRE Alcohol rep2; FTO-Syn1-CRE Alcohol rep3; FTO-Syn1-CRE Alcohol rep4; FTO-Syn1-CRE Alcohol rep5; FTO-Syn1-CRE Alcohol rep6	NC_000071.7	114189594	114190488	-	Svop	intron	50.7837	55.134	15.9084	14.3565	0.196501	0.264987	0.99997
NC_000071.7:114191623-114191835	NC_000071.7_114191634_114191825_-_m6A; NC_000071.7_114191623_114191830_-_m6A	199	3.51985	162.813	10.3182	3.51985	0.612	1.13335	1	4.5	protein_coding	DRACH:7,intron:1	FTO-Syn1-CRE Naive rep2; FTO-Syn1-CRE Naive rep3	2	NC_000071.7_114191623_114191822_-_m6A; NC_000071.7_114191726_114191826_-_m6A; NC_000071.7_114191661_114191835_-_m6A; NC_000071.7_114191631_114191831_-_m6A	168.25	4.68235	217.7	15.0627	5.0256	0.913075	1.06793	1	5	protein_coding	DRACH:7,intron:1; DRACH:4,intron:1; DRACH:6,intron:1	FTO-Syn1-CRE Alcohol rep1; FTO-Syn1-CRE Alcohol rep2; FTO-Syn1-CRE Alcohol rep4; FTO-Syn1-CRE Alcohol rep6	4	FTO-Syn1-CRE Naive rep2; FTO-Syn1-CRE Naive rep3;FTO-Syn1-CRE Alcohol rep1; FTO-Syn1-CRE Alcohol rep2; FTO-Syn1-CRE Alcohol rep4; FTO-Syn1-CRE Alcohol rep6	NC_000071.7	114191623	114191835	-	Svop	intron	56.0005	68.1161	15.9084	14.3565	0.331629	0.0691096	0.99997
NC_000071.7:114260488-114261377	NC_000071.7_114260735_114261332_+_m6A; NC_000071.7_114260758_114261360_+_m6A; NC_000071.7_114260790_114261345_+_m6A; NC_000071.7_114260488_114261354_+_m6A; NC_000071.7_114260732_114261355_+_m6A; NC_000071.7_114260773_114261361_+_m6A	638.5	7.93147	355.164	11.3322	7.93147	0.6639	1.06185	1	9.83333	protein_coding	DRACH:60,exon:3,three_utr:1; DRACH:64,exon:3,three_utr:1; DRACH:92,exon:3,three_utr:1; DRACH:68,exon:3,three_utr:1	FTO-Syn1-CRE Naive rep1; FTO-Syn1-CRE Naive rep2; FTO-Syn1-CRE Naive rep3; FTO-Syn1-CRE Naive rep4; FTO-Syn1-CRE Naive rep5; FTO-Syn1-CRE Naive rep6	6	NC_000071.7_114260784_114261359_+_m6A; NC_000071.7_114260782_114261360_+_m6A; NC_000071.7_114260798_114261353_+_m6A; NC_000071.7_114260784_114261370_+_m6A; NC_000071.7_114260785_114261377_+_m6A; NC_000071.7_114260742_114261345_+_m6A	581.5	8.04475	337.372	11.2883	8.04475	0.675267	1.06045	1	9.83333	protein_coding	DRACH:64,exon:3,three_utr:1; DRACH:60,exon:3,three_utr:1	FTO-Syn1-CRE Alcohol rep1; FTO-Syn1-CRE Alcohol rep2; FTO-Syn1-CRE Alcohol rep3; FTO-Syn1-CRE Alcohol rep4; FTO-Syn1-CRE Alcohol rep5; FTO-Syn1-CRE Alcohol rep6	6	FTO-Syn1-CRE Naive rep1; FTO-Syn1-CRE Naive rep2; FTO-Syn1-CRE Naive rep3; FTO-Syn1-CRE Naive rep4; FTO-Syn1-CRE Naive rep5; FTO-Syn1-CRE Naive rep6;FTO-Syn1-CRE Alcohol rep1; FTO-Syn1-CRE Alcohol rep2; FTO-Syn1-CRE Alcohol rep3; FTO-Syn1-CRE Alcohol rep4; FTO-Syn1-CRE Alcohol rep5; FTO-Syn1-CRE Alcohol rep6	NC_000071.7	114260488	114261377	+	Usp30	exon	114.473	111.772	15.377	16.1965	-0.0911914	0.638802	0.99997
NC_000071.7:114570791-114571419	NC_000071.7_114570907_114571419_-_m6A; NC_000071.7_114570908_114571414_-_m6A; NC_000071.7_114570873_114571419_-_m6A; NC_000071.7_114570822_114571419_-_m6A; NC_000071.7_114570863_114571405_-_m6A; NC_000071.7_114570909_114571419_-_m6A	535.5	7.7607	347.902	13.1351	7.7607	0.768133	1.06292	1	9	protein_coding	DRACH:21,exon:1,stop_codon:1,three_utr:1; DRACH:23,exon:1,stop_codon:1,three_utr:1	FTO-Syn1-CRE Naive rep1; FTO-Syn1-CRE Naive rep2; FTO-Syn1-CRE Naive rep3; FTO-Syn1-CRE Naive rep4; FTO-Syn1-CRE Naive rep5; FTO-Syn1-CRE Naive rep6	6	NC_000071.7_114570821_114571419_-_m6A; NC_000071.7_114570791_114571376_-_m6A; NC_000071.7_114570878_114571419_-_m6A; NC_000071.7_114570873_114571419_-_m6A; NC_000071.7_114570897_114571419_-_m6A; NC_000071.7_114570883_114571383_-_m6A	548.667	6.64632	277.245	9.13747	6.64632	0.544683	1.0729	1	8.66667	protein_coding	DRACH:23,exon:1,stop_codon:1,three_utr:1; DRACH:25,exon:1,stop_codon:1,three_utr:1	FTO-Syn1-CRE Alcohol rep1; FTO-Syn1-CRE Alcohol rep2; FTO-Syn1-CRE Alcohol rep3; FTO-Syn1-CRE Alcohol rep4; FTO-Syn1-CRE Alcohol rep5; FTO-Syn1-CRE Alcohol rep6	6	FTO-Syn1-CRE Naive rep1; FTO-Syn1-CRE Naive rep2; FTO-Syn1-CRE Naive rep3; FTO-Syn1-CRE Naive rep4; FTO-Syn1-CRE Naive rep5; FTO-Syn1-CRE Naive rep6;FTO-Syn1-CRE Alcohol rep1; FTO-Syn1-CRE Alcohol rep2; FTO-Syn1-CRE Alcohol rep3; FTO-Syn1-CRE Alcohol rep4; FTO-Syn1-CRE Alcohol rep5; FTO-Syn1-CRE Alcohol rep6	NC_000071.7	114570791	114571419	-	Mmab	exon	116.483	100.713	13.5656	10.0045	0.176104	0.365363	0.99997
NC_000071.7:114749506-114750176	NC_000071.7_114749624_114750128_+_m6A; NC_000071.7_114749531_114750119_+_m6A; NC_000071.7_114749506_114750146_+_m6A; NC_000071.7_114749688_114750021_+_m6A	516.25	1.82285	80.7203	3.50553	1.82285	0.2008	1.24705	1	3.5	protein_coding	DRACH:9,exon:1; DRACH:11,exon:1; DRACH:12,exon:1; DRACH:6,exon:1	FTO-Syn1-CRE Naive rep1; FTO-Syn1-CRE Naive rep2; FTO-Syn1-CRE Naive rep3; FTO-Syn1-CRE Naive rep6	4	NC_000071.7_114749552_114750139_+_m6A; NC_000071.7_114749553_114750176_+_m6A; NC_000071.7_114749686_114750158_+_m6A	560.667	1.5781	67.6028	2.47033	1.5781	0.144133	1.28057	1	3	protein_coding	DRACH:12,exon:1; DRACH:12,exon:1,stop_codon:1,three_utr:1; DRACH:8,exon:1	FTO-Syn1-CRE Alcohol rep1; FTO-Syn1-CRE Alcohol rep3; FTO-Syn1-CRE Alcohol rep6	3	FTO-Syn1-CRE Naive rep1; FTO-Syn1-CRE Naive rep2; FTO-Syn1-CRE Naive rep3; FTO-Syn1-CRE Naive rep6;FTO-Syn1-CRE Alcohol rep1; FTO-Syn1-CRE Alcohol rep3; FTO-Syn1-CRE Alcohol rep6	NC_000071.7	114749506	114750176	+	Fam222a	exon	26.9249	23.3713	4.2022	3.86314	-0.083108	0.860632	0.99997
NC_000071.7:114868003-114868455	NC_000071.7_114868067_114868455_-_m6A; NC_000071.7_114868047_114868453_-_m6A; NC_000071.7_114868041_114868449_-_m6A; NC_000071.7_114868022_114868455_-_m6A; NC_000071.7_114868044_114868455_-_m6A; NC_000071.7_114868049_114868455_-_m6A	408.667	10.4961	1152.57	42.7762	25.8086	2.49638	0.666267	1	10.6667	protein_coding	DRACH:21,exon:1,stop_codon:1,three_utr:1; DRACH:20,exon:1,stop_codon:1,three_utr:1; DRACH:23,exon:1,stop_codon:1,three_utr:1	FTO-Syn1-CRE Naive rep1; FTO-Syn1-CRE Naive rep2; FTO-Syn1-CRE Naive rep3; FTO-Syn1-CRE Naive rep4; FTO-Syn1-CRE Naive rep5; FTO-Syn1-CRE Naive rep6	6	NC_000071.7_114868003_114868455_-_m6A; NC_000071.7_114868016_114868455_-_m6A; NC_000071.7_114868031_114868455_-_m6A; NC_000071.7_114868029_114868444_-_m6A; NC_000071.7_114868034_114868445_-_m6A; NC_000071.7_114868029_114868455_-_m6A	427.833	10.8775	1133.66	41.7829	27.0074	2.49695	0.66305	1	11	protein_coding	DRACH:23,exon:1,stop_codon:1,three_utr:1; DRACH:21,exon:1,stop_codon:1,three_utr:1; DRACH:20,exon:1,stop_codon:1,three_utr:1	FTO-Syn1-CRE Alcohol rep1; FTO-Syn1-CRE Alcohol rep2; FTO-Syn1-CRE Alcohol rep3; FTO-Syn1-CRE Alcohol rep4; FTO-Syn1-CRE Alcohol rep5; FTO-Syn1-CRE Alcohol rep6	6	FTO-Syn1-CRE Naive rep1; FTO-Syn1-CRE Naive rep2; FTO-Syn1-CRE Naive rep3; FTO-Syn1-CRE Naive rep4; FTO-Syn1-CRE Naive rep5; FTO-Syn1-CRE Naive rep6;FTO-Syn1-CRE Alcohol rep1; FTO-Syn1-CRE Alcohol rep2; FTO-Syn1-CRE Alcohol rep3; FTO-Syn1-CRE Alcohol rep4; FTO-Syn1-CRE Alcohol rep5; FTO-Syn1-CRE Alcohol rep6	NC_000071.7	114868003	114868455	-	Git2	exon	418.797	438.887	45.474	43.4484	0.11913	0.294401	0.99997
NC_000071.7:114947008-114947409	NC_000071.7_114947025_114947392_-_m6A; NC_000071.7_114947023_114947362_-_m6A; NC_000071.7_114947018_114947392_-_m6A; NC_000071.7_114947019_114947388_-_m6A; NC_000071.7_114947021_114947392_-_m6A; NC_000071.7_114947029_114947379_-_m6A	361.667	10.6857	1394.58	50.0406	31.1323	2.93052	0.613917	1	10.8333	lncRNA	DRACH:7,gene:1; DRACH:6,gene:1	FTO-Syn1-CRE Naive rep1; FTO-Syn1-CRE Naive rep2; FTO-Syn1-CRE Naive rep3; FTO-Syn1-CRE Naive rep4; FTO-Syn1-CRE Naive rep5; FTO-Syn1-CRE Naive rep6	6	NC_000071.7_114947021_114947392_-_m6A; NC_000071.7_114947025_114947409_-_m6A; NC_000071.7_114947022_114947392_-_m6A; NC_000071.7_114947016_114947393_-_m6A; NC_000071.7_114947020_114947392_-_m6A; NC_000071.7_114947008_114947393_-_m6A	376.5	11.5939	1274.47	45.8601	30.428	2.73178	0.640267	1	10.8333	lncRNA	DRACH:7,gene:1; DRACH:8,gene:1	FTO-Syn1-CRE Alcohol rep1; FTO-Syn1-CRE Alcohol rep2; FTO-Syn1-CRE Alcohol rep3; FTO-Syn1-CRE Alcohol rep4; FTO-Syn1-CRE Alcohol rep5; FTO-Syn1-CRE Alcohol rep6	6	FTO-Syn1-CRE Naive rep1; FTO-Syn1-CRE Naive rep2; FTO-Syn1-CRE Naive rep3; FTO-Syn1-CRE Naive rep4; FTO-Syn1-CRE Naive rep5; FTO-Syn1-CRE Naive rep6;FTO-Syn1-CRE Alcohol rep1; FTO-Syn1-CRE Alcohol rep2; FTO-Syn1-CRE Alcohol rep3; FTO-Syn1-CRE Alcohol rep4; FTO-Syn1-CRE Alcohol rep5; FTO-Syn1-CRE Alcohol rep6	NC_000071.7	114947008	114947409	-	1500011B03Rik	intergenic	492.514	486.669	50.4549	46.4141	0.0915815	0.391895	0.99997
NC_000071.7:114953609-114954191	NC_000071.7_114953765_114954191_+_m6A; NC_000071.7_114953609_114954054_+_m6A	435.5	1.3278	61.0767	2.26785	1.3278	0.13415	1.3279	1	3	.	.:1; AG:1	FTO-Syn1-CRE Naive rep2; FTO-Syn1-CRE Naive rep3	2														0	FTO-Syn1-CRE Naive rep2; FTO-Syn1-CRE Naive rep3	NC_000071.7	114953609	114954191	+	.	intergenic	21.8333	19.6258	3.28588	2.08161	0.281933	0.357227	0.99997
NC_000071.7:114960495-114960648	NC_000071.7_114960495_114960648_-_m6A	153	4.6968	258.255	18.9673	5.3995	1.1496	1.0272	1	4	protein_coding	DRACH:4,exon:1,stop_codon:1,three_utr:1	FTO-Syn1-CRE Naive rep3	1														0	FTO-Syn1-CRE Naive rep3	NC_000071.7	114960495	114960648	-	2610524H06Rik	exon	87.1089	90.8463	30.5741	28.4573	0.119523	0.341395	0.99997
NC_000071.7:115048951-115049417	NC_000071.7_115048951_115049277_+_m6A; NC_000071.7_115048989_115049254_+_m6A	295.5	5.4976	259.632	11.2704	5.4976	0.625	1.11825	1	6.5	protein_coding	DRACH:10,exon:1,intron:1; DRACH:9,exon:1	FTO-Syn1-CRE Naive rep3; FTO-Syn1-CRE Naive rep6	2	NC_000071.7_115048991_115049272_+_m6A; NC_000071.7_115048991_115049348_+_m6A; NC_000071.7_115048969_115049262_+_m6A; NC_000071.7_115048989_115049354_+_m6A; NC_000071.7_115048991_115049417_+_m6A; NC_000071.7_115048951_115049239_+_m6A	335	4.23423	187.637	7.91052	4.34857	0.462417	1.14013	1	6	protein_coding	DRACH:9,exon:1; DRACH:10,exon:1; DRACH:10,exon:1,intron:1	FTO-Syn1-CRE Alcohol rep1; FTO-Syn1-CRE Alcohol rep2; FTO-Syn1-CRE Alcohol rep3; FTO-Syn1-CRE Alcohol rep4; FTO-Syn1-CRE Alcohol rep5; FTO-Syn1-CRE Alcohol rep6	6	FTO-Syn1-CRE Naive rep3; FTO-Syn1-CRE Naive rep6;FTO-Syn1-CRE Alcohol rep1; FTO-Syn1-CRE Alcohol rep2; FTO-Syn1-CRE Alcohol rep3; FTO-Syn1-CRE Alcohol rep4; FTO-Syn1-CRE Alcohol rep5; FTO-Syn1-CRE Alcohol rep6	NC_000071.7	115048951	115049417	+	Oasl2	exon	37.5125	61.4086	6.87571	10.6122	0.114017	0.77566	0.99997
NC_000071.7:115085737-115086232	NC_000071.7_115085786_115086226_+_m6A; NC_000071.7_115085757_115086219_+_m6A; NC_000071.7_115085792_115086226_+_m6A; NC_000071.7_115085793_115086223_+_m6A; NC_000071.7_115085758_115086218_+_m6A; NC_000071.7_115085751_115086230_+_m6A	450.833	9.76798	2318.51	90.9706	51.8937	5.324	0.455367	1	9.83333	protein_coding	DRACH:10,exon:1,stop_codon:1,three_utr:1; DRACH:11,exon:1,stop_codon:1,three_utr:1	FTO-Syn1-CRE Naive rep1; FTO-Syn1-CRE Naive rep2; FTO-Syn1-CRE Naive rep3; FTO-Syn1-CRE Naive rep4; FTO-Syn1-CRE Naive rep5; FTO-Syn1-CRE Naive rep6	6	NC_000071.7_115085786_115086227_+_m6A; NC_000071.7_115085754_115086221_+_m6A; NC_000071.7_115085775_115086231_+_m6A; NC_000071.7_115085737_115086225_+_m6A; NC_000071.7_115085786_115086225_+_m6A; NC_000071.7_115085764_115086232_+_m6A	459.833	9.38555	2209.14	94.1882	52.4742	5.6039	0.444783	1	9.5	protein_coding	DRACH:10,exon:1,stop_codon:1,three_utr:1; DRACH:11,exon:1,stop_codon:1,three_utr:1; DRACH:13,exon:1,intron:1,stop_codon:1,three_utr:1	FTO-Syn1-CRE Alcohol rep1; FTO-Syn1-CRE Alcohol rep2; FTO-Syn1-CRE Alcohol rep3; FTO-Syn1-CRE Alcohol rep4; FTO-Syn1-CRE Alcohol rep5; FTO-Syn1-CRE Alcohol rep6	6	FTO-Syn1-CRE Naive rep1; FTO-Syn1-CRE Naive rep2; FTO-Syn1-CRE Naive rep3; FTO-Syn1-CRE Naive rep4; FTO-Syn1-CRE Naive rep5; FTO-Syn1-CRE Naive rep6;FTO-Syn1-CRE Alcohol rep1; FTO-Syn1-CRE Alcohol rep2; FTO-Syn1-CRE Alcohol rep3; FTO-Syn1-CRE Alcohol rep4; FTO-Syn1-CRE Alcohol rep5; FTO-Syn1-CRE Alcohol rep6	NC_000071.7	115085737	115086232	+	2210016L21Rik	exon	835.117	838.961	91.6036	94.3287	-0.0316735	0.730509	0.99997
NC_000071.7:115235182-115236014	NC_000071.7_115235186_115235953_+_m6A; NC_000071.7_115235182_115235965_+_m6A; NC_000071.7_115235185_115235963_+_m6A; NC_000071.7_115235183_115235957_+_m6A; NC_000071.7_115235184_115235971_+_m6A; NC_000071.7_115235182_115235952_+_m6A	776.5	23.4727	3504.64	57.3962	78.4301	3.34865	0.558683	1	12	protein_coding	DRACH:47,exon:1,stop_codon:1,three_utr:1; DRACH:47,exon:1,intron:1,stop_codon:1,three_utr:1	FTO-Syn1-CRE Naive rep1; FTO-Syn1-CRE Naive rep2; FTO-Syn1-CRE Naive rep3; FTO-Syn1-CRE Naive rep4; FTO-Syn1-CRE Naive rep5; FTO-Syn1-CRE Naive rep6	6	NC_000071.7_115235190_115235953_+_m6A; NC_000071.7_115235182_115235961_+_m6A; NC_000071.7_115235182_115235970_+_m6A; NC_000071.7_115235184_115235949_+_m6A; NC_000071.7_115235194_115235962_+_m6A; NC_000071.7_115235186_115236014_+_m6A	781.833	22.7164	3285.79	58.0675	78.1262	3.44668	0.55085	1	12	protein_coding	DRACH:47,exon:1,stop_codon:1,three_utr:1; DRACH:47,exon:1,intron:1,stop_codon:1,three_utr:1; DRACH:46,exon:1,stop_codon:1,three_utr:1	FTO-Syn1-CRE Alcohol rep1; FTO-Syn1-CRE Alcohol rep2; FTO-Syn1-CRE Alcohol rep3; FTO-Syn1-CRE Alcohol rep4; FTO-Syn1-CRE Alcohol rep5; FTO-Syn1-CRE Alcohol rep6	6	FTO-Syn1-CRE Naive rep1; FTO-Syn1-CRE Naive rep2; FTO-Syn1-CRE Naive rep3; FTO-Syn1-CRE Naive rep4; FTO-Syn1-CRE Naive rep5; FTO-Syn1-CRE Naive rep6;FTO-Syn1-CRE Alcohol rep1; FTO-Syn1-CRE Alcohol rep2; FTO-Syn1-CRE Alcohol rep3; FTO-Syn1-CRE Alcohol rep4; FTO-Syn1-CRE Alcohol rep5; FTO-Syn1-CRE Alcohol rep6	NC_000071.7	115235182	115236014	+	Sppl3	exon	1269.36	1244.62	59.8553	60.1422	-0.0335244	0.778312	0.99997
NC_000071.7:115318904-115319243	NC_000071.7_115319032_115319234_-_m6A; NC_000071.7_115318904_115319194_-_m6A; NC_000071.7_115318973_115319173_-_m6A; NC_000071.7_115318956_115319199_-_m6A	233.75	2.683	118.633	7.8392	2.683	0.45065	1.17368	1	4.5	protein_coding	DRACH:4,intron:1; DRACH:7,intron:1; DRACH:5,intron:1	FTO-Syn1-CRE Naive rep1; FTO-Syn1-CRE Naive rep4; FTO-Syn1-CRE Naive rep5; FTO-Syn1-CRE Naive rep6	4	NC_000071.7_115319046_115319243_-_m6A; NC_000071.7_115318944_115319196_-_m6A; NC_000071.7_115318962_115319171_-_m6A; NC_000071.7_115318913_115319171_-_m6A	229	2.87947	118.079	8.36988	2.87947	0.49945	1.162	1	4.5	protein_coding	DRACH:4,intron:1; DRACH:6,intron:1; DRACH:5,intron:1; DRACH:7,intron:1	FTO-Syn1-CRE Alcohol rep2; FTO-Syn1-CRE Alcohol rep3; FTO-Syn1-CRE Alcohol rep5; FTO-Syn1-CRE Alcohol rep6	4	FTO-Syn1-CRE Naive rep1; FTO-Syn1-CRE Naive rep4; FTO-Syn1-CRE Naive rep5; FTO-Syn1-CRE Naive rep6;FTO-Syn1-CRE Alcohol rep2; FTO-Syn1-CRE Alcohol rep3; FTO-Syn1-CRE Alcohol rep5; FTO-Syn1-CRE Alcohol rep6	NC_000071.7	115318904	115319243	-	Cabp1	intron	43.353	44.1838	17.6093	18.4488	-0.0258814	0.87897	0.99997
NC_000071.7:115328410-115328999	NC_000071.7_115328482_115328927_-_m6A; NC_000071.7_115328452_115328999_-_m6A; NC_000071.7_115328495_115328915_-_m6A; NC_000071.7_115328469_115328918_-_m6A; NC_000071.7_115328458_115328975_-_m6A; NC_000071.7_115328470_115328914_-_m6A	470.333	11.9174	756.821	24.4186	16.9818	1.42565	0.873633	1	11	protein_coding	DRACH:9,intron:1; DRACH:11,intron:1	FTO-Syn1-CRE Naive rep1; FTO-Syn1-CRE Naive rep2; FTO-Syn1-CRE Naive rep3; FTO-Syn1-CRE Naive rep4; FTO-Syn1-CRE Naive rep5; FTO-Syn1-CRE Naive rep6	6	NC_000071.7_115328459_115328913_-_m6A; NC_000071.7_115328462_115328971_-_m6A; NC_000071.7_115328439_115328951_-_m6A; NC_000071.7_115328468_115328928_-_m6A; NC_000071.7_115328410_115328917_-_m6A; NC_000071.7_115328473_115328983_-_m6A	492	13.3746	796.083	25.3727	18.6659	1.47288	0.881667	1	10.6667	protein_coding	DRACH:10,intron:1; DRACH:9,intron:1	FTO-Syn1-CRE Alcohol rep1; FTO-Syn1-CRE Alcohol rep2; FTO-Syn1-CRE Alcohol rep3; FTO-Syn1-CRE Alcohol rep4; FTO-Syn1-CRE Alcohol rep5; FTO-Syn1-CRE Alcohol rep6	6	FTO-Syn1-CRE Naive rep1; FTO-Syn1-CRE Naive rep2; FTO-Syn1-CRE Naive rep3; FTO-Syn1-CRE Naive rep4; FTO-Syn1-CRE Naive rep5; FTO-Syn1-CRE Naive rep6;FTO-Syn1-CRE Alcohol rep1; FTO-Syn1-CRE Alcohol rep2; FTO-Syn1-CRE Alcohol rep3; FTO-Syn1-CRE Alcohol rep4; FTO-Syn1-CRE Alcohol rep5; FTO-Syn1-CRE Alcohol rep6	NC_000071.7	115328410	115328999	-	Cabp1	intron	241.937	272.389	17.6093	18.4488	0.0993768	0.594222	0.99997
NC_000071.7:115373893-115374939	NC_000071.7_115374440_115374823_+_m6A; NC_000071.7_115374333_115374817_+_m6A; NC_000071.7_115374052_115374281_+_m6A; NC_000071.7_115374427_115374804_+_m6A; NC_000071.7_115373893_115374248_+_m6A; NC_000071.7_115373982_115374237_+_m6A	347.167	2.29662	100.527	4.42133	2.29662	0.259767	1.21947	1	4	protein_coding	DRACH:20,exon:1,five_utr:1,intron:1; DRACH:22,exon:1,five_utr:1,intron:1; DRACH:6,exon:1,five_utr:1; DRACH:14,exon:1,five_utr:1; DRACH:8,exon:1,five_utr:1	FTO-Syn1-CRE Naive rep1; FTO-Syn1-CRE Naive rep2; FTO-Syn1-CRE Naive rep3; FTO-Syn1-CRE Naive rep4; FTO-Syn1-CRE Naive rep5; FTO-Syn1-CRE Naive rep6	6	NC_000071.7_115373923_115374821_+_m6A; NC_000071.7_115374429_115374939_+_m6A; NC_000071.7_115374400_115374922_+_m6A; NC_000071.7_115374406_115374827_+_m6A; NC_000071.7_115373977_115374287_+_m6A; NC_000071.7_115373913_115374798_+_m6A	591	2.09408	88.0852	3.09795	2.09408	0.1889	1.21912	1	3.66667	protein_coding	DRACH:34,exon:1,five_utr:1,intron:1; DRACH:22,AG:1,exon:1,five_utr:1,intron:1; DRACH:20,exon:1,five_utr:1,intron:1; DRACH:10,exon:1,five_utr:1; DRACH:36,exon:1,five_utr:1,intron:1	FTO-Syn1-CRE Alcohol rep1; FTO-Syn1-CRE Alcohol rep2; FTO-Syn1-CRE Alcohol rep3; FTO-Syn1-CRE Alcohol rep4; FTO-Syn1-CRE Alcohol rep5; FTO-Syn1-CRE Alcohol rep6	6	FTO-Syn1-CRE Naive rep1; FTO-Syn1-CRE Naive rep2; FTO-Syn1-CRE Naive rep3; FTO-Syn1-CRE Naive rep4; FTO-Syn1-CRE Naive rep5; FTO-Syn1-CRE Naive rep6;FTO-Syn1-CRE Alcohol rep1; FTO-Syn1-CRE Alcohol rep2; FTO-Syn1-CRE Alcohol rep3; FTO-Syn1-CRE Alcohol rep4; FTO-Syn1-CRE Alcohol rep5; FTO-Syn1-CRE Alcohol rep6	NC_000071.7	115373893	115374939	+	Pop5	exon	35.1177	30.9279	6.50491	4.12295	0.31529	0.22914	0.99997
NC_000071.7:115436659-115436829	NC_000071.7_115436674_115436824_-_m6A; NC_000071.7_115436665_115436822_-_m6A	153.5	4.84345	10760.7	812.932	233.504	48.1831	0.15845	1	4	protein_coding	DRACH:12,exon:1,stop_codon:1,three_utr:1	FTO-Syn1-CRE Naive rep2; FTO-Syn1-CRE Naive rep3	2	NC_000071.7_115436685_115436808_-_m6A; NC_000071.7_115436686_115436810_-_m6A; NC_000071.7_115436684_115436815_-_m6A; NC_000071.7_115436659_115436828_-_m6A; NC_000071.7_115436687_115436814_-_m6A; NC_000071.7_115436673_115436829_-_m6A	138.333	4.583	8856.97	783.018	211.837	46.4748	0.162483	1	3.83333	protein_coding	DRACH:8,exon:1,stop_codon:1,three_utr:1; DRACH:9,exon:1,stop_codon:1,three_utr:1; DRACH:13,exon:1,stop_codon:1,three_utr:1	FTO-Syn1-CRE Alcohol rep1; FTO-Syn1-CRE Alcohol rep2; FTO-Syn1-CRE Alcohol rep3; FTO-Syn1-CRE Alcohol rep4; FTO-Syn1-CRE Alcohol rep5; FTO-Syn1-CRE Alcohol rep6	6	FTO-Syn1-CRE Naive rep2; FTO-Syn1-CRE Naive rep3;FTO-Syn1-CRE Alcohol rep1; FTO-Syn1-CRE Alcohol rep2; FTO-Syn1-CRE Alcohol rep3; FTO-Syn1-CRE Alcohol rep4; FTO-Syn1-CRE Alcohol rep5; FTO-Syn1-CRE Alcohol rep6	NC_000071.7	115436659	115436829	-	Dynll1	exon	3670.46	3423.51	874.681	778.795	0.0542188	0.0268234	0.99997
NC_000071.7:115459221-115460434	NC_000071.7_115459268_115460422_+_m6A; NC_000071.7_115459271_115460396_+_m6A; NC_000071.7_115459221_115460413_+_m6A; NC_000071.7_115459257_115459759_+_m6A	993.25	1.7676	78.3395	1.30862	1.7676	0.07415	1.25733	1	3.5	.	AG:1; .:1	FTO-Syn1-CRE Naive rep1; FTO-Syn1-CRE Naive rep2; FTO-Syn1-CRE Naive rep5; FTO-Syn1-CRE Naive rep6	4	NC_000071.7_115459317_115460423_+_m6A; NC_000071.7_115459226_115459755_+_m6A; NC_000071.7_115459224_115460394_+_m6A; NC_000071.7_115459221_115460412_+_m6A	999	1.83745	76.9793	1.45087	1.83745	0.087625	1.2456	1	3.25	.	AG:1; .:1	FTO-Syn1-CRE Alcohol rep1; FTO-Syn1-CRE Alcohol rep3; FTO-Syn1-CRE Alcohol rep4; FTO-Syn1-CRE Alcohol rep6	4	FTO-Syn1-CRE Naive rep1; FTO-Syn1-CRE Naive rep2; FTO-Syn1-CRE Naive rep5; FTO-Syn1-CRE Naive rep6;FTO-Syn1-CRE Alcohol rep1; FTO-Syn1-CRE Alcohol rep3; FTO-Syn1-CRE Alcohol rep4; FTO-Syn1-CRE Alcohol rep6	NC_000071.7	115459221	115460434	+	.	intergenic	31.2467	30.9418	2.07403	2.17853	-0.0564387	0.891223	0.99997
NC_000071.7:115480733-115481587	NC_000071.7_115480774_115481504_+_m6A; NC_000071.7_115480760_115481444_+_m6A; NC_000071.7_115480733_115481455_+_m6A; NC_000071.7_115480733_115481587_+_m6A; NC_000071.7_115480741_115481481_+_m6A; NC_000071.7_115480786_115481470_+_m6A	735.667	12.2515	548.581	9.44988	12.2515	0.549033	1.0404	1	10.3333	protein_coding	DRACH:34,exon:1,stop_codon:1,three_utr:1; DRACH:32,exon:1,stop_codon:1,three_utr:1; DRACH:32,exon:1,intron:1,stop_codon:1,three_utr:1; DRACH:34,AG:1,exon:1,intron:1,stop_codon:1,three_utr:1	FTO-Syn1-CRE Naive rep1; FTO-Syn1-CRE Naive rep2; FTO-Syn1-CRE Naive rep3; FTO-Syn1-CRE Naive rep4; FTO-Syn1-CRE Naive rep5; FTO-Syn1-CRE Naive rep6	6	NC_000071.7_115480736_115481581_+_m6A; NC_000071.7_115480776_115481474_+_m6A; NC_000071.7_115480738_115481509_+_m6A; NC_000071.7_115480746_115481466_+_m6A; NC_000071.7_115480733_115481587_+_m6A; NC_000071.7_115480733_115481571_+_m6A	787.667	10.9173	460.904	8.3256	10.9173	0.496483	1.04507	1	9.83333	protein_coding	DRACH:34,exon:1,stop_codon:1,three_utr:1; DRACH:34,AG:1,exon:1,intron:1,stop_codon:1,three_utr:1; DRACH:34,exon:1,intron:1,stop_codon:1,three_utr:1	FTO-Syn1-CRE Alcohol rep1; FTO-Syn1-CRE Alcohol rep2; FTO-Syn1-CRE Alcohol rep3; FTO-Syn1-CRE Alcohol rep4; FTO-Syn1-CRE Alcohol rep5; FTO-Syn1-CRE Alcohol rep6	6	FTO-Syn1-CRE Naive rep1; FTO-Syn1-CRE Naive rep2; FTO-Syn1-CRE Naive rep3; FTO-Syn1-CRE Naive rep4; FTO-Syn1-CRE Naive rep5; FTO-Syn1-CRE Naive rep6;FTO-Syn1-CRE Alcohol rep1; FTO-Syn1-CRE Alcohol rep2; FTO-Syn1-CRE Alcohol rep3; FTO-Syn1-CRE Alcohol rep4; FTO-Syn1-CRE Alcohol rep5; FTO-Syn1-CRE Alcohol rep6	NC_000071.7	115480733	115481587	+	Triap1	exon	182.231	169.764	9.84563	8.89786	0.028588	0.863452	0.99997
NC_000071.7:115692721-115693233	NC_000071.7_115692722_115693233_+_m6A; NC_000071.7_115692729_115692880_+_m6A; NC_000071.7_115692721_115693225_+_m6A; NC_000071.7_115692755_115693153_+_m6A; NC_000071.7_115692727_115693061_+_m6A; NC_000071.7_115692728_115693119_+_m6A	381.5	5.60812	352.409	24.2174	7.86872	1.41285	0.91755	1	6.33333	protein_coding	DRACH:36,exon:2,three_utr:1; DRACH:6,exon:2,three_utr:1; DRACH:33,exon:2,three_utr:1; DRACH:21,exon:2,three_utr:1; DRACH:15,exon:2,three_utr:1; DRACH:24,exon:2,three_utr:1	FTO-Syn1-CRE Naive rep1; FTO-Syn1-CRE Naive rep2; FTO-Syn1-CRE Naive rep3; FTO-Syn1-CRE Naive rep4; FTO-Syn1-CRE Naive rep5; FTO-Syn1-CRE Naive rep6	6	NC_000071.7_115692728_115693120_+_m6A; NC_000071.7_115692900_115693186_+_m6A; NC_000071.7_115692766_115693139_+_m6A; NC_000071.7_115692728_115692879_+_m6A; NC_000071.7_115692903_115693096_+_m6A; NC_000071.7_115692751_115693206_+_m6A	308.333	5.56818	320.161	23.0458	7.69168	1.38257	0.93055	1	6.33333	protein_coding	DRACH:24,exon:2,three_utr:1; DRACH:18,exon:2,three_utr:1; DRACH:6,exon:2,three_utr:1; DRACH:15,exon:2,three_utr:1; DRACH:27,exon:2,three_utr:1	FTO-Syn1-CRE Alcohol rep1; FTO-Syn1-CRE Alcohol rep2; FTO-Syn1-CRE Alcohol rep3; FTO-Syn1-CRE Alcohol rep4; FTO-Syn1-CRE Alcohol rep5; FTO-Syn1-CRE Alcohol rep6	6	FTO-Syn1-CRE Naive rep1; FTO-Syn1-CRE Naive rep2; FTO-Syn1-CRE Naive rep3; FTO-Syn1-CRE Naive rep4; FTO-Syn1-CRE Naive rep5; FTO-Syn1-CRE Naive rep6;FTO-Syn1-CRE Alcohol rep1; FTO-Syn1-CRE Alcohol rep2; FTO-Syn1-CRE Alcohol rep3; FTO-Syn1-CRE Alcohol rep4; FTO-Syn1-CRE Alcohol rep5; FTO-Syn1-CRE Alcohol rep6	NC_000071.7	115692721	115693233	+	Pxn	exon	131.146	115.898	26.9377	24.7797	-0.0500952	0.766448	0.99997
NC_000071.7:115783480-115784114	NC_000071.7_115783689_115784088_+_m6A; NC_000071.7_115783480_115784101_+_m6A; NC_000071.7_115783689_115784087_+_m6A; NC_000071.7_115783701_115784106_+_m6A; NC_000071.7_115783690_115784092_+_m6A; NC_000071.7_115783689_115784093_+_m6A	438.167	9.92522	1576.89	60.9173	35.3097	3.56835	0.559883	1	10.5	protein_coding; miRNA	DRACH:8,exon:1,gene:1,intron:1,stop_codon:1,three_utr:1; DRACH:10,exon:1,gene:1,intron:1,stop_codon:1,three_utr:1; DRACH:8,exon:1,stop_codon:1,three_utr:1	FTO-Syn1-CRE Naive rep1; FTO-Syn1-CRE Naive rep2; FTO-Syn1-CRE Naive rep3; FTO-Syn1-CRE Naive rep4; FTO-Syn1-CRE Naive rep5; FTO-Syn1-CRE Naive rep6	6	NC_000071.7_115783563_115784100_+_m6A; NC_000071.7_115783566_115784107_+_m6A; NC_000071.7_115783689_115784093_+_m6A; NC_000071.7_115783631_115784114_+_m6A; NC_000071.7_115783630_115784060_+_m6A; NC_000071.7_115783567_115784109_+_m6A	489.5	10.2224	1385.85	55.1659	33.1278	3.27303	0.584583	1	10.3333	protein_coding; miRNA	DRACH:9,exon:1,gene:1,intron:1,stop_codon:1,three_utr:1; DRACH:8,exon:1,gene:1,intron:1,stop_codon:1,three_utr:1; DRACH:6,exon:1,gene:1,intron:1,stop_codon:1,three_utr:1	FTO-Syn1-CRE Alcohol rep1; FTO-Syn1-CRE Alcohol rep2; FTO-Syn1-CRE Alcohol rep3; FTO-Syn1-CRE Alcohol rep4; FTO-Syn1-CRE Alcohol rep5; FTO-Syn1-CRE Alcohol rep6	6	FTO-Syn1-CRE Naive rep1; FTO-Syn1-CRE Naive rep2; FTO-Syn1-CRE Naive rep3; FTO-Syn1-CRE Naive rep4; FTO-Syn1-CRE Naive rep5; FTO-Syn1-CRE Naive rep6;FTO-Syn1-CRE Alcohol rep1; FTO-Syn1-CRE Alcohol rep2; FTO-Syn1-CRE Alcohol rep3; FTO-Syn1-CRE Alcohol rep4; FTO-Syn1-CRE Alcohol rep5; FTO-Syn1-CRE Alcohol rep6	NC_000071.7	115783480	115784114	+	Rab35	exon	417.45	431.441	52.8342	57.4243	-0.0623727	0.566936	0.99997
NC_000071.7:115784436-115784627	NC_000071.7_115784497_115784605_+_m6A; NC_000071.7_115784479_115784605_+_m6A; NC_000071.7_115784436_115784627_+_m6A; NC_000071.7_115784479_115784621_+_m6A; NC_000071.7_115784480_115784600_+_m6A; NC_000071.7_115784479_115784612_+_m6A	136.667	4.93732	698.537	54.5731	15.5709	3.18208	0.618817	1	5.33333	protein_coding	DRACH:3,three_utr:1; DRACH:4,three_utr:1	FTO-Syn1-CRE Naive rep1; FTO-Syn1-CRE Naive rep2; FTO-Syn1-CRE Naive rep3; FTO-Syn1-CRE Naive rep4; FTO-Syn1-CRE Naive rep5; FTO-Syn1-CRE Naive rep6	6	NC_000071.7_115784479_115784613_+_m6A; NC_000071.7_115784494_115784622_+_m6A; NC_000071.7_115784501_115784618_+_m6A; NC_000071.7_115784495_115784625_+_m6A; NC_000071.7_115784496_115784624_+_m6A	127.4	4.71006	672.863	57.5601	16.1727	3.43742	0.59462	1	4.8	protein_coding	DRACH:3,three_utr:1	FTO-Syn1-CRE Alcohol rep1; FTO-Syn1-CRE Alcohol rep2; FTO-Syn1-CRE Alcohol rep4; FTO-Syn1-CRE Alcohol rep5; FTO-Syn1-CRE Alcohol rep6	5	FTO-Syn1-CRE Naive rep1; FTO-Syn1-CRE Naive rep2; FTO-Syn1-CRE Naive rep3; FTO-Syn1-CRE Naive rep4; FTO-Syn1-CRE Naive rep5; FTO-Syn1-CRE Naive rep6;FTO-Syn1-CRE Alcohol rep1; FTO-Syn1-CRE Alcohol rep2; FTO-Syn1-CRE Alcohol rep4; FTO-Syn1-CRE Alcohol rep5; FTO-Syn1-CRE Alcohol rep6	NC_000071.7	115784436	115784627	+	Rab35	three_utr	260.281	277.123	52.8342	57.4243	-0.0231168	0.836503	0.99997
NC_000071.7:116063984-116064347	NC_000071.7_116064107_116064252_+_m6A; NC_000071.7_116063984_116064293_+_m6A; NC_000071.7_116064003_116064279_+_m6A; NC_000071.7_116064091_116064290_+_m6A; NC_000071.7_116064136_116064314_+_m6A; NC_000071.7_116064009_116064347_+_m6A	240.833	5.37027	353.794	25.1531	7.92485	1.47928	0.902183	1	5.83333	protein_coding	DRACH:5,intron:1; DRACH:13,intron:1; DRACH:11,intron:1; DRACH:10,intron:1; DRACH:14,intron:1	FTO-Syn1-CRE Naive rep1; FTO-Syn1-CRE Naive rep2; FTO-Syn1-CRE Naive rep3; FTO-Syn1-CRE Naive rep4; FTO-Syn1-CRE Naive rep5; FTO-Syn1-CRE Naive rep6	6	NC_000071.7_116064100_116064287_+_m6A; NC_000071.7_116064065_116064280_+_m6A; NC_000071.7_116063988_116064268_+_m6A; NC_000071.7_116064128_116064297_+_m6A; NC_000071.7_116064017_116064265_+_m6A	219.8	5.16472	367.871	28.8896	9.04616	1.77432	0.8291	1	6	protein_coding	DRACH:10,intron:1; DRACH:8,intron:1; DRACH:9,intron:1	FTO-Syn1-CRE Alcohol rep2; FTO-Syn1-CRE Alcohol rep3; FTO-Syn1-CRE Alcohol rep4; FTO-Syn1-CRE Alcohol rep5; FTO-Syn1-CRE Alcohol rep6	5	FTO-Syn1-CRE Naive rep1; FTO-Syn1-CRE Naive rep2; FTO-Syn1-CRE Naive rep3; FTO-Syn1-CRE Naive rep4; FTO-Syn1-CRE Naive rep5; FTO-Syn1-CRE Naive rep6;FTO-Syn1-CRE Alcohol rep2; FTO-Syn1-CRE Alcohol rep3; FTO-Syn1-CRE Alcohol rep4; FTO-Syn1-CRE Alcohol rep5; FTO-Syn1-CRE Alcohol rep6	NC_000071.7	116063984	116064347	+	Cit	intron	120.188	134.46	30.2204	33.316	0.0192965	0.877528	0.99997
NC_000071.7:116144416-116144890	NC_000071.7_116144431_116144851_+_m6A; NC_000071.7_116144430_116144833_+_m6A; NC_000071.7_116144431_116144857_+_m6A; NC_000071.7_116144431_116144831_+_m6A; NC_000071.7_116144440_116144836_+_m6A; NC_000071.7_116144448_116144889_+_m6A	414.333	7.8251	464.791	23.2061	10.4243	1.35582	0.928533	1	8.83333	protein_coding	DRACH:22,exon:1,three_utr:1; DRACH:22,AG:1,exon:1,three_utr:1	FTO-Syn1-CRE Naive rep1; FTO-Syn1-CRE Naive rep2; FTO-Syn1-CRE Naive rep3; FTO-Syn1-CRE Naive rep4; FTO-Syn1-CRE Naive rep5; FTO-Syn1-CRE Naive rep6	6	NC_000071.7_116144438_116144872_+_m6A; NC_000071.7_116144428_116144879_+_m6A; NC_000071.7_116144416_116144881_+_m6A; NC_000071.7_116144430_116144843_+_m6A; NC_000071.7_116144431_116144819_+_m6A; NC_000071.7_116144434_116144890_+_m6A	434.5	7.94293	475.846	23.1785	11.2719	1.37448	0.902917	1	9	protein_coding	DRACH:22,AG:1,exon:1,three_utr:1; DRACH:24,AG:1,exon:1,three_utr:1; DRACH:22,exon:1,three_utr:1	FTO-Syn1-CRE Alcohol rep1; FTO-Syn1-CRE Alcohol rep2; FTO-Syn1-CRE Alcohol rep3; FTO-Syn1-CRE Alcohol rep4; FTO-Syn1-CRE Alcohol rep5; FTO-Syn1-CRE Alcohol rep6	6	FTO-Syn1-CRE Naive rep1; FTO-Syn1-CRE Naive rep2; FTO-Syn1-CRE Naive rep3; FTO-Syn1-CRE Naive rep4; FTO-Syn1-CRE Naive rep5; FTO-Syn1-CRE Naive rep6;FTO-Syn1-CRE Alcohol rep1; FTO-Syn1-CRE Alcohol rep2; FTO-Syn1-CRE Alcohol rep3; FTO-Syn1-CRE Alcohol rep4; FTO-Syn1-CRE Alcohol rep5; FTO-Syn1-CRE Alcohol rep6	NC_000071.7	116144416	116144890	+	Cit	exon	162.111	178.916	30.2204	33.316	0.00425753	0.970792	0.99997
NC_000071.7:116145642-116145974	NC_000071.7_116145711_116145947_+_m6A; NC_000071.7_116145705_116145871_+_m6A; NC_000071.7_116145642_116145974_+_m6A; NC_000071.7_116145708_116145955_+_m6A; NC_000071.7_116145702_116145945_+_m6A; NC_000071.7_116145774_116145948_+_m6A	233	5.74262	472.708	31.8818	10.5511	1.86993	0.811033	1	6.83333	protein_coding	DRACH:12,exon:1,three_utr:1; DRACH:16,exon:1,three_utr:1; DRACH:8,exon:1,three_utr:1	FTO-Syn1-CRE Naive rep1; FTO-Syn1-CRE Naive rep2; FTO-Syn1-CRE Naive rep3; FTO-Syn1-CRE Naive rep4; FTO-Syn1-CRE Naive rep5; FTO-Syn1-CRE Naive rep6	6	NC_000071.7_116145699_116145929_+_m6A; NC_000071.7_116145662_116145952_+_m6A; NC_000071.7_116145700_116145944_+_m6A; NC_000071.7_116145658_116145963_+_m6A; NC_000071.7_116145696_116145916_+_m6A; NC_000071.7_116145695_116145954_+_m6A	258	6.51475	537.191	33.2611	12.6962	1.96978	0.779983	1	8.33333	protein_coding	DRACH:12,exon:1,three_utr:1; DRACH:14,exon:1,three_utr:1	FTO-Syn1-CRE Alcohol rep1; FTO-Syn1-CRE Alcohol rep2; FTO-Syn1-CRE Alcohol rep3; FTO-Syn1-CRE Alcohol rep4; FTO-Syn1-CRE Alcohol rep5; FTO-Syn1-CRE Alcohol rep6	6	FTO-Syn1-CRE Naive rep1; FTO-Syn1-CRE Naive rep2; FTO-Syn1-CRE Naive rep3; FTO-Syn1-CRE Naive rep4; FTO-Syn1-CRE Naive rep5; FTO-Syn1-CRE Naive rep6;FTO-Syn1-CRE Alcohol rep1; FTO-Syn1-CRE Alcohol rep2; FTO-Syn1-CRE Alcohol rep3; FTO-Syn1-CRE Alcohol rep4; FTO-Syn1-CRE Alcohol rep5; FTO-Syn1-CRE Alcohol rep6	NC_000071.7	116145642	116145974	+	Cit	exon	181.61	211.613	30.2204	33.316	0.0712284	0.597654	0.99997
NC_000071.7:116146484-116146624	NC_000071.7_116146484_116146621_+_m6A	137	5.7661	305.759	18.292	6.3927	1.1087	1.0288	1	4	protein_coding	DRACH:8,exon:1,three_utr:1	FTO-Syn1-CRE Naive rep3	1	NC_000071.7_116146499_116146624_+_m6A	125	5.2572	222.328	18.128	6.1112	1.1624	1.0119	1	3	protein_coding	DRACH:6,exon:1,three_utr:1	FTO-Syn1-CRE Alcohol rep6	1	FTO-Syn1-CRE Naive rep3;FTO-Syn1-CRE Alcohol rep6	NC_000071.7	116146484	116146624	+	Cit	exon	98.4002	125.154	30.2204	33.316	0.160521	0.209778	0.99997
NC_000071.7:116151675-116152613	NC_000071.7_116151760_116151951_-_m6A; NC_000071.7_116151676_116152493_-_m6A; NC_000071.7_116151695_116152465_-_m6A; NC_000071.7_116151675_116152495_-_m6A; NC_000071.7_116151766_116152470_-_m6A; NC_000071.7_116151677_116152441_-_m6A	677.667	8.1062	368.422	13.8527	8.1062	0.806833	1.07747	1	8.5	protein_coding	DRACH:15,exon:2,three_utr:1; DRACH:54,exon:2,three_utr:1; DRACH:51,exon:2,three_utr:1; DRACH:48,exon:2,three_utr:1; DRACH:45,exon:2,three_utr:1	FTO-Syn1-CRE Naive rep1; FTO-Syn1-CRE Naive rep2; FTO-Syn1-CRE Naive rep3; FTO-Syn1-CRE Naive rep4; FTO-Syn1-CRE Naive rep5; FTO-Syn1-CRE Naive rep6	6	NC_000071.7_116151860_116152613_-_m6A; NC_000071.7_116151676_116152467_-_m6A; NC_000071.7_116151789_116152519_-_m6A; NC_000071.7_116151716_116152587_-_m6A; NC_000071.7_116151783_116152439_-_m6A; NC_000071.7_116151758_116152579_-_m6A	770.333	8.52208	357.159	11.6251	8.52208	0.690167	1.05738	1	9	protein_coding	DRACH:39,exon:2,three_utr:1; DRACH:51,exon:2,three_utr:1; DRACH:48,exon:2,three_utr:1	FTO-Syn1-CRE Alcohol rep1; FTO-Syn1-CRE Alcohol rep2; FTO-Syn1-CRE Alcohol rep3; FTO-Syn1-CRE Alcohol rep4; FTO-Syn1-CRE Alcohol rep5; FTO-Syn1-CRE Alcohol rep6	6	FTO-Syn1-CRE Naive rep1; FTO-Syn1-CRE Naive rep2; FTO-Syn1-CRE Naive rep3; FTO-Syn1-CRE Naive rep4; FTO-Syn1-CRE Naive rep5; FTO-Syn1-CRE Naive rep6;FTO-Syn1-CRE Alcohol rep1; FTO-Syn1-CRE Alcohol rep2; FTO-Syn1-CRE Alcohol rep3; FTO-Syn1-CRE Alcohol rep4; FTO-Syn1-CRE Alcohol rep5; FTO-Syn1-CRE Alcohol rep6	NC_000071.7	116151675	116152613	-	Prkab1	exon	133.387	120.909	14.6773	11.5537	0.162191	0.392712	0.99997
NC_000071.7:116580576-116581189	NC_000071.7_116580604_116581171_-_m6A; NC_000071.7_116580576_116581175_-_m6A; NC_000071.7_116580645_116581123_-_m6A; NC_000071.7_116580668_116581074_-_m6A; NC_000071.7_116580639_116581154_-_m6A; NC_000071.7_116580603_116581172_-_m6A	522.333	15.7076	1204.37	29.5638	26.8781	1.73583	0.790433	1	11.3333	protein_coding	DRACH:22,exon:1,three_utr:1; DRACH:20,exon:1,three_utr:1	FTO-Syn1-CRE Naive rep1; FTO-Syn1-CRE Naive rep2; FTO-Syn1-CRE Naive rep3; FTO-Syn1-CRE Naive rep4; FTO-Syn1-CRE Naive rep5; FTO-Syn1-CRE Naive rep6	6	NC_000071.7_116580599_116581177_-_m6A; NC_000071.7_116580604_116581189_-_m6A; NC_000071.7_116580599_116581119_-_m6A; NC_000071.7_116580645_116581188_-_m6A; NC_000071.7_116580603_116581181_-_m6A; NC_000071.7_116580601_116581153_-_m6A	559.333	15.5974	1151.22	29.6564	27.4257	1.76708	0.777917	1	11.5	protein_coding	DRACH:22,exon:1,three_utr:1; DRACH:24,exon:1,three_utr:1; DRACH:20,exon:1,three_utr:1	FTO-Syn1-CRE Alcohol rep1; FTO-Syn1-CRE Alcohol rep2; FTO-Syn1-CRE Alcohol rep3; FTO-Syn1-CRE Alcohol rep4; FTO-Syn1-CRE Alcohol rep5; FTO-Syn1-CRE Alcohol rep6	6	FTO-Syn1-CRE Naive rep1; FTO-Syn1-CRE Naive rep2; FTO-Syn1-CRE Naive rep3; FTO-Syn1-CRE Naive rep4; FTO-Syn1-CRE Naive rep5; FTO-Syn1-CRE Naive rep6;FTO-Syn1-CRE Alcohol rep1; FTO-Syn1-CRE Alcohol rep2; FTO-Syn1-CRE Alcohol rep3; FTO-Syn1-CRE Alcohol rep4; FTO-Syn1-CRE Alcohol rep5; FTO-Syn1-CRE Alcohol rep6	NC_000071.7	116580576	116581189	-	Srrm4	exon	404.118	430.554	27.6493	30.506	-0.0428494	0.773007	0.99997
NC_000071.7:116582164-116582807	NC_000071.7_116582407_116582769_-_m6A; NC_000071.7_116582274_116582795_-_m6A; NC_000071.7_116582296_116582747_-_m6A; NC_000071.7_116582286_116582784_-_m6A; NC_000071.7_116582296_116582723_-_m6A; NC_000071.7_116582366_116582735_-_m6A	438	8.89057	539.6	23.3786	12.0073	1.3616	0.910683	1	9.33333	protein_coding	DRACH:11,exon:1,stop_codon:1,three_utr:1; DRACH:17,exon:1,stop_codon:1,three_utr:1; DRACH:16,exon:1,stop_codon:1,three_utr:1; DRACH:15,exon:1,stop_codon:1,three_utr:1; DRACH:9,exon:1,stop_codon:1,three_utr:1	FTO-Syn1-CRE Naive rep1; FTO-Syn1-CRE Naive rep2; FTO-Syn1-CRE Naive rep3; FTO-Syn1-CRE Naive rep4; FTO-Syn1-CRE Naive rep5; FTO-Syn1-CRE Naive rep6	6	NC_000071.7_116582388_116582764_-_m6A; NC_000071.7_116582337_116582807_-_m6A; NC_000071.7_116582321_116582710_-_m6A; NC_000071.7_116582164_116582788_-_m6A; NC_000071.7_116582378_116582763_-_m6A; NC_000071.7_116582308_116582767_-_m6A	450.5	7.93293	565.597	28.9785	13.4732	1.71852	0.8137	1	9.16667	protein_coding	DRACH:11,exon:1,stop_codon:1,three_utr:1; DRACH:13,exon:1,stop_codon:1,three_utr:1; DRACH:15,exon:1,stop_codon:1,three_utr:1; DRACH:19,exon:1,stop_codon:1,three_utr:1; DRACH:17,exon:1,stop_codon:1,three_utr:1	FTO-Syn1-CRE Alcohol rep1; FTO-Syn1-CRE Alcohol rep2; FTO-Syn1-CRE Alcohol rep3; FTO-Syn1-CRE Alcohol rep4; FTO-Syn1-CRE Alcohol rep5; FTO-Syn1-CRE Alcohol rep6	6	FTO-Syn1-CRE Naive rep1; FTO-Syn1-CRE Naive rep2; FTO-Syn1-CRE Naive rep3; FTO-Syn1-CRE Naive rep4; FTO-Syn1-CRE Naive rep5; FTO-Syn1-CRE Naive rep6;FTO-Syn1-CRE Alcohol rep1; FTO-Syn1-CRE Alcohol rep2; FTO-Syn1-CRE Alcohol rep3; FTO-Syn1-CRE Alcohol rep4; FTO-Syn1-CRE Alcohol rep5; FTO-Syn1-CRE Alcohol rep6	NC_000071.7	116582164	116582807	-	Srrm4	exon	165.534	187.054	27.6493	30.506	0.0326615	0.816307	0.99997
NC_000071.7:117378187-117378599	NC_000071.7_117378308_117378532_+_m6A; NC_000071.7_117378300_117378599_+_m6A	261.5	1.6857	80.0647	2.8005	1.6857	0.1618	1.26735	1	3	protein_coding	DRACH:3,intron:1; DRACH:6,intron:1	FTO-Syn1-CRE Naive rep3; FTO-Syn1-CRE Naive rep6	2	NC_000071.7_117378215_117378567_+_m6A; NC_000071.7_117378219_117378549_+_m6A; NC_000071.7_117378187_117378525_+_m6A	340	1.62747	77.7446	2.98247	1.62747	0.1664	1.2712	1	3	protein_coding	DRACH:7,intron:1; DRACH:6,intron:1	FTO-Syn1-CRE Alcohol rep1; FTO-Syn1-CRE Alcohol rep2; FTO-Syn1-CRE Alcohol rep3	3	FTO-Syn1-CRE Naive rep3; FTO-Syn1-CRE Naive rep6;FTO-Syn1-CRE Alcohol rep1; FTO-Syn1-CRE Alcohol rep2; FTO-Syn1-CRE Alcohol rep3	NC_000071.7	117378187	117378599	+	Taok3	intron	22.806	25.0594	52.8444	55.0399	0.0227186	0.690552	0.99997
NC_000071.7:117401650-117401870	NC_000071.7_117401655_117401869_+_m6A; NC_000071.7_117401652_117401870_+_m6A; NC_000071.7_117401650_117401870_+_m6A; NC_000071.7_117401650_117401869_+_m6A; NC_000071.7_117401659_117401869_+_m6A	216.667	8.35555	2136.33	98.2992	47.8038	5.73793	0.442283	1	8.33333	protein_coding	DRACH:3,exon:1; DRACH:3,exon:1,intron:1	FTO-Syn1-CRE Naive rep1; FTO-Syn1-CRE Naive rep2; FTO-Syn1-CRE Naive rep3; FTO-Syn1-CRE Naive rep4; FTO-Syn1-CRE Naive rep5; FTO-Syn1-CRE Naive rep6	6	NC_000071.7_117401659_117401869_+_m6A; NC_000071.7_117401652_117401870_+_m6A; NC_000071.7_117401678_117401869_+_m6A; NC_000071.7_117401685_117401870_+_m6A; NC_000071.7_117401693_117401869_+_m6A; NC_000071.7_117401653_117401869_+_m6A	199.333	7.61938	2087.88	109.694	49.967	6.55523	0.416167	1	7.5	protein_coding	DRACH:3,exon:1; DRACH:3,exon:1,intron:1	FTO-Syn1-CRE Alcohol rep1; FTO-Syn1-CRE Alcohol rep2; FTO-Syn1-CRE Alcohol rep3; FTO-Syn1-CRE Alcohol rep4; FTO-Syn1-CRE Alcohol rep5; FTO-Syn1-CRE Alcohol rep6	6	FTO-Syn1-CRE Naive rep1; FTO-Syn1-CRE Naive rep2; FTO-Syn1-CRE Naive rep3; FTO-Syn1-CRE Naive rep4; FTO-Syn1-CRE Naive rep5; FTO-Syn1-CRE Naive rep6;FTO-Syn1-CRE Alcohol rep1; FTO-Syn1-CRE Alcohol rep2; FTO-Syn1-CRE Alcohol rep3; FTO-Syn1-CRE Alcohol rep4; FTO-Syn1-CRE Alcohol rep5; FTO-Syn1-CRE Alcohol rep6	NC_000071.7	117401650	117401870	+	Taok3	exon	808.267	778.438	52.8444	55.0399	-0.104604	0.353879	0.99997
NC_000071.7:117403957-117404602	NC_000071.7_117403963_117404356_+_m6A; NC_000071.7_117403962_117404348_+_m6A; NC_000071.7_117403957_117404447_+_m6A; NC_000071.7_117403962_117404602_+_m6A; NC_000071.7_117403963_117404415_+_m6A; NC_000071.7_117403964_117404548_+_m6A	490.833	22.997	2765.61	46.3331	62.0329	2.70983	0.6311	1	11.1667	protein_coding	DRACH:9,intron:2,exon:1; DRACH:10,intron:2,exon:1; DRACH:13,intron:2,exon:1; DRACH:12,intron:2,exon:1	FTO-Syn1-CRE Naive rep1; FTO-Syn1-CRE Naive rep2; FTO-Syn1-CRE Naive rep3; FTO-Syn1-CRE Naive rep4; FTO-Syn1-CRE Naive rep5; FTO-Syn1-CRE Naive rep6	6	NC_000071.7_117403963_117404458_+_m6A; NC_000071.7_117403963_117404449_+_m6A; NC_000071.7_117403963_117404394_+_m6A; NC_000071.7_117403963_117404424_+_m6A; NC_000071.7_117403964_117404370_+_m6A; NC_000071.7_117403964_117404497_+_m6A	468.667	20.2312	2462.48	49.0564	58.9455	2.91347	0.6016	1	11.5	protein_coding	DRACH:10,intron:2,exon:1; DRACH:9,intron:2,exon:1	FTO-Syn1-CRE Alcohol rep1; FTO-Syn1-CRE Alcohol rep2; FTO-Syn1-CRE Alcohol rep3; FTO-Syn1-CRE Alcohol rep4; FTO-Syn1-CRE Alcohol rep5; FTO-Syn1-CRE Alcohol rep6	6	FTO-Syn1-CRE Naive rep1; FTO-Syn1-CRE Naive rep2; FTO-Syn1-CRE Naive rep3; FTO-Syn1-CRE Naive rep4; FTO-Syn1-CRE Naive rep5; FTO-Syn1-CRE Naive rep6;FTO-Syn1-CRE Alcohol rep1; FTO-Syn1-CRE Alcohol rep2; FTO-Syn1-CRE Alcohol rep3; FTO-Syn1-CRE Alcohol rep4; FTO-Syn1-CRE Alcohol rep5; FTO-Syn1-CRE Alcohol rep6	NC_000071.7	117403957	117404602	+	Taok3	exon	779.774	714.277	52.8444	55.0399	-0.171452	0.123335	0.99997
NC_000071.7:117410155-117410344	NC_000071.7_117410161_117410344_+_m6A	183	11.4459	1903.56	64.2696	42.4996	3.7694	0.539933	1	6.83333	protein_coding	DRACH:1,exon:1,intron:1	FTO-Syn1-CRE Naive rep1; FTO-Syn1-CRE Naive rep2; FTO-Syn1-CRE Naive rep3; FTO-Syn1-CRE Naive rep4; FTO-Syn1-CRE Naive rep5; FTO-Syn1-CRE Naive rep6	6	NC_000071.7_117410161_117410344_+_m6A; NC_000071.7_117410160_117410344_+_m6A; NC_000071.7_117410155_117410344_+_m6A	184.167	10.9515	1713.66	63.556	40.8102	3.78032	0.540833	1	7.33333	protein_coding	DRACH:1,exon:1,intron:1	FTO-Syn1-CRE Alcohol rep1; FTO-Syn1-CRE Alcohol rep2; FTO-Syn1-CRE Alcohol rep3; FTO-Syn1-CRE Alcohol rep4; FTO-Syn1-CRE Alcohol rep5; FTO-Syn1-CRE Alcohol rep6	6	FTO-Syn1-CRE Naive rep1; FTO-Syn1-CRE Naive rep2; FTO-Syn1-CRE Naive rep3; FTO-Syn1-CRE Naive rep4; FTO-Syn1-CRE Naive rep5; FTO-Syn1-CRE Naive rep6;FTO-Syn1-CRE Alcohol rep1; FTO-Syn1-CRE Alcohol rep2; FTO-Syn1-CRE Alcohol rep3; FTO-Syn1-CRE Alcohol rep4; FTO-Syn1-CRE Alcohol rep5; FTO-Syn1-CRE Alcohol rep6	NC_000071.7	117410155	117410344	+	Taok3	exon	702.578	666.168	52.8444	55.0399	-0.124346	0.265464	0.99997
NC_000071.7:117411735-117411961	NC_000071.7_117411736_117411901_+_m6A; NC_000071.7_117411735_117411945_+_m6A; NC_000071.7_117411735_117411926_+_m6A; NC_000071.7_117411737_117411943_+_m6A; NC_000071.7_117411736_117411922_+_m6A; NC_000071.7_117411735_117411944_+_m6A	194.5	7.07585	1123.45	61.0776	25.0837	3.56527	0.567383	1	8.33333	protein_coding	DRACH:7,exon:1,intron:1,stop_codon:1,three_utr:1; DRACH:9,exon:1,intron:1,stop_codon:1,three_utr:1; DRACH:7,AG:1,exon:1,intron:1,stop_codon:1,three_utr:1	FTO-Syn1-CRE Naive rep1; FTO-Syn1-CRE Naive rep2; FTO-Syn1-CRE Naive rep3; FTO-Syn1-CRE Naive rep4; FTO-Syn1-CRE Naive rep5; FTO-Syn1-CRE Naive rep6	6	NC_000071.7_117411735_117411919_+_m6A; NC_000071.7_117411736_117411915_+_m6A; NC_000071.7_117411735_117411925_+_m6A; NC_000071.7_117411736_117411918_+_m6A; NC_000071.7_117411737_117411961_+_m6A; NC_000071.7_117411737_117411923_+_m6A	190.833	6.84305	1093.51	64.062	26.0167	3.81418	0.549017	1	8.16667	protein_coding	DRACH:7,exon:1,intron:1,stop_codon:1,three_utr:1; DRACH:11,exon:1,intron:1,stop_codon:1,three_utr:1	FTO-Syn1-CRE Alcohol rep1; FTO-Syn1-CRE Alcohol rep2; FTO-Syn1-CRE Alcohol rep3; FTO-Syn1-CRE Alcohol rep4; FTO-Syn1-CRE Alcohol rep5; FTO-Syn1-CRE Alcohol rep6	6	FTO-Syn1-CRE Naive rep1; FTO-Syn1-CRE Naive rep2; FTO-Syn1-CRE Naive rep3; FTO-Syn1-CRE Naive rep4; FTO-Syn1-CRE Naive rep5; FTO-Syn1-CRE Naive rep6;FTO-Syn1-CRE Alcohol rep1; FTO-Syn1-CRE Alcohol rep2; FTO-Syn1-CRE Alcohol rep3; FTO-Syn1-CRE Alcohol rep4; FTO-Syn1-CRE Alcohol rep5; FTO-Syn1-CRE Alcohol rep6	NC_000071.7	117411735	117411961	+	Taok3	exon	395.828	399.222	52.8444	55.0399	-0.0398734	0.727577	0.99997
NC_000071.7:117526230-117526568	NC_000071.7_117526244_117526549_+_m6A; NC_000071.7_117526230_117526568_+_m6A	321.5	1.4235	65.606	2.9388	1.4235	0.17375	1.30585	1	3	.	.:1	FTO-Syn1-CRE Naive rep2; FTO-Syn1-CRE Naive rep3	2														0	FTO-Syn1-CRE Naive rep2; FTO-Syn1-CRE Naive rep3	NC_000071.7	117526230	117526568	+	.	intergenic	22.5466	25.3727	3.37465	4.77566	-0.197435	0.470565	0.99997
NC_000071.7:117530565-117531407	NC_000071.7_117530599_117531265_+_m6A; NC_000071.7_117530583_117531266_+_m6A; NC_000071.7_117530599_117531407_+_m6A; NC_000071.7_117530651_117531233_+_m6A; NC_000071.7_117530721_117531221_+_m6A	647.8	1.69958	77.8737	1.45718	1.69958	0.08378	1.261	1	3.2	.	.:1	FTO-Syn1-CRE Naive rep2; FTO-Syn1-CRE Naive rep3; FTO-Syn1-CRE Naive rep4; FTO-Syn1-CRE Naive rep5; FTO-Syn1-CRE Naive rep6	5	NC_000071.7_117530629_117531226_+_m6A; NC_000071.7_117530620_117531330_+_m6A; NC_000071.7_117530565_117531228_+_m6A; NC_000071.7_117530757_117531293_+_m6A	626.5	1.65203	74.32	2.1332	1.65203	0.12405	1.2695	1	3.25	.	.:1	FTO-Syn1-CRE Alcohol rep1; FTO-Syn1-CRE Alcohol rep2; FTO-Syn1-CRE Alcohol rep3; FTO-Syn1-CRE Alcohol rep6	4	FTO-Syn1-CRE Naive rep2; FTO-Syn1-CRE Naive rep3; FTO-Syn1-CRE Naive rep4; FTO-Syn1-CRE Naive rep5; FTO-Syn1-CRE Naive rep6;FTO-Syn1-CRE Alcohol rep1; FTO-Syn1-CRE Alcohol rep2; FTO-Syn1-CRE Alcohol rep3; FTO-Syn1-CRE Alcohol rep6	NC_000071.7	117530565	117531407	+	.	intergenic	25.774	25.5273	3.37465	4.77566	-0.34832	0.256551	0.99997
NC_000071.7:117903662-117904186	NC_000071.7_117903711_117904161_+_m6A; NC_000071.7_117903662_117904176_+_m6A; NC_000071.7_117903723_117904174_+_m6A; NC_000071.7_117903685_117904162_+_m6A; NC_000071.7_117903686_117904182_+_m6A; NC_000071.7_117903726_117904185_+_m6A	474.5	12.5023	1095.15	33.6089	24.4553	1.96047	0.743233	1	11	protein_coding	DRACH:38,exon:1,three_utr:1; DRACH:40,exon:1,three_utr:1	FTO-Syn1-CRE Naive rep1; FTO-Syn1-CRE Naive rep2; FTO-Syn1-CRE Naive rep3; FTO-Syn1-CRE Naive rep4; FTO-Syn1-CRE Naive rep5; FTO-Syn1-CRE Naive rep6	6	NC_000071.7_117903717_117904177_+_m6A; NC_000071.7_117903666_117904182_+_m6A; NC_000071.7_117903665_117904161_+_m6A; NC_000071.7_117903667_117904179_+_m6A; NC_000071.7_117903728_117904185_+_m6A; NC_000071.7_117903665_117904186_+_m6A	493.667	13.5862	976.476	28.9581	23.3063	1.72625	0.791133	1	11	protein_coding	DRACH:38,exon:1,three_utr:1; DRACH:40,exon:1,three_utr:1	FTO-Syn1-CRE Alcohol rep1; FTO-Syn1-CRE Alcohol rep2; FTO-Syn1-CRE Alcohol rep3; FTO-Syn1-CRE Alcohol rep4; FTO-Syn1-CRE Alcohol rep5; FTO-Syn1-CRE Alcohol rep6	6	FTO-Syn1-CRE Naive rep1; FTO-Syn1-CRE Naive rep2; FTO-Syn1-CRE Naive rep3; FTO-Syn1-CRE Naive rep4; FTO-Syn1-CRE Naive rep5; FTO-Syn1-CRE Naive rep6;FTO-Syn1-CRE Alcohol rep1; FTO-Syn1-CRE Alcohol rep2; FTO-Syn1-CRE Alcohol rep3; FTO-Syn1-CRE Alcohol rep4; FTO-Syn1-CRE Alcohol rep5; FTO-Syn1-CRE Alcohol rep6	NC_000071.7	117903662	117904186	+	Ksr2	exon	388.938	374.456	34.5597	30.051	0.129732	0.322836	0.99997
NC_000071.7:117912229-117912841	NC_000071.7_117912267_117912803_+_m6A; NC_000071.7_117912229_117912841_+_m6A; NC_000071.7_117912322_117912689_+_m6A; NC_000071.7_117912344_117912760_+_m6A; NC_000071.7_117912314_117912806_+_m6A; NC_000071.7_117912285_117912835_+_m6A	495.5	2.68857	119.576	4.6609	2.68857	0.274233	1.17288	1	4.83333	.	.:1	FTO-Syn1-CRE Naive rep1; FTO-Syn1-CRE Naive rep2; FTO-Syn1-CRE Naive rep3; FTO-Syn1-CRE Naive rep4; FTO-Syn1-CRE Naive rep5; FTO-Syn1-CRE Naive rep6	6	NC_000071.7_117912310_117912771_+_m6A; NC_000071.7_117912255_117912732_+_m6A; NC_000071.7_117912238_117912732_+_m6A; NC_000071.7_117912262_117912728_+_m6A; NC_000071.7_117912245_117912776_+_m6A; NC_000071.7_117912267_117912700_+_m6A	477	3.15363	131.722	4.60647	3.15363	0.276417	1.14842	1	5	.	.:1	FTO-Syn1-CRE Alcohol rep1; FTO-Syn1-CRE Alcohol rep2; FTO-Syn1-CRE Alcohol rep3; FTO-Syn1-CRE Alcohol rep4; FTO-Syn1-CRE Alcohol rep5; FTO-Syn1-CRE Alcohol rep6	6	FTO-Syn1-CRE Naive rep1; FTO-Syn1-CRE Naive rep2; FTO-Syn1-CRE Naive rep3; FTO-Syn1-CRE Naive rep4; FTO-Syn1-CRE Naive rep5; FTO-Syn1-CRE Naive rep6;FTO-Syn1-CRE Alcohol rep1; FTO-Syn1-CRE Alcohol rep2; FTO-Syn1-CRE Alcohol rep3; FTO-Syn1-CRE Alcohol rep4; FTO-Syn1-CRE Alcohol rep5; FTO-Syn1-CRE Alcohol rep6	NC_000071.7	117912229	117912841	+	.	intergenic	42.998	45.364	6.59556	5.73196	0.215541	0.42873	0.99997
NC_000071.7:118005693-118005921	NC_000071.7_118005726_118005868_+_m6A	142	4.3241	827.063	75.0141	17.5809	4.0657	0.5503	1	6	protein_coding	DRACH:6,exon:1	FTO-Syn1-CRE Naive rep6	1	NC_000071.7_118005745_118005910_+_m6A; NC_000071.7_118005735_118005921_+_m6A; NC_000071.7_118005693_118005874_+_m6A; NC_000071.7_118005718_118005902_+_m6A; NC_000071.7_118005716_118005896_+_m6A; NC_000071.7_118005705_118005868_+_m6A	176.5	4.64028	611.957	52.6696	14.716	3.16108	0.623983	1	6	protein_coding	DRACH:7,exon:1; DRACH:8,exon:1	FTO-Syn1-CRE Alcohol rep1; FTO-Syn1-CRE Alcohol rep2; FTO-Syn1-CRE Alcohol rep3; FTO-Syn1-CRE Alcohol rep4; FTO-Syn1-CRE Alcohol rep5; FTO-Syn1-CRE Alcohol rep6	6	FTO-Syn1-CRE Naive rep6;FTO-Syn1-CRE Alcohol rep1; FTO-Syn1-CRE Alcohol rep2; FTO-Syn1-CRE Alcohol rep3; FTO-Syn1-CRE Alcohol rep4; FTO-Syn1-CRE Alcohol rep5; FTO-Syn1-CRE Alcohol rep6	NC_000071.7	118005693	118005921	+	Nos1	exon	269.843	234.06	73.7394	54.498	0.179231	0.0454753	0.99997
NC_000071.7:118322542-118323150	NC_000071.7_118322600_118323042_+_m6A; NC_000071.7_118322542_118323047_+_m6A; NC_000071.7_118322584_118323087_+_m6A; NC_000071.7_118322570_118323078_+_m6A; NC_000071.7_118322604_118323040_+_m6A; NC_000071.7_118322547_118323035_+_m6A	480.333	11.356	787.87	27.217	17.5788	1.58013	0.8394	1	10.5	protein_coding	DRACH:24,exon:1,three_utr:1; DRACH:26,exon:1,intron:1,three_utr:1; DRACH:26,exon:1,three_utr:1	FTO-Syn1-CRE Naive rep1; FTO-Syn1-CRE Naive rep2; FTO-Syn1-CRE Naive rep3; FTO-Syn1-CRE Naive rep4; FTO-Syn1-CRE Naive rep5; FTO-Syn1-CRE Naive rep6	6	NC_000071.7_118322590_118323073_+_m6A; NC_000071.7_118322543_118323098_+_m6A; NC_000071.7_118322558_118323092_+_m6A; NC_000071.7_118322542_118323132_+_m6A; NC_000071.7_118322542_118323097_+_m6A; NC_000071.7_118322561_118323150_+_m6A	551	12.567	609.258	19.0955	14.491	1.12173	0.966617	1	10.5	protein_coding	DRACH:26,exon:1,three_utr:1; DRACH:28,exon:1,three_utr:1; DRACH:28,exon:1,intron:1,three_utr:1	FTO-Syn1-CRE Alcohol rep1; FTO-Syn1-CRE Alcohol rep2; FTO-Syn1-CRE Alcohol rep3; FTO-Syn1-CRE Alcohol rep4; FTO-Syn1-CRE Alcohol rep5; FTO-Syn1-CRE Alcohol rep6	6	FTO-Syn1-CRE Naive rep1; FTO-Syn1-CRE Naive rep2; FTO-Syn1-CRE Naive rep3; FTO-Syn1-CRE Naive rep4; FTO-Syn1-CRE Naive rep5; FTO-Syn1-CRE Naive rep6;FTO-Syn1-CRE Alcohol rep1; FTO-Syn1-CRE Alcohol rep2; FTO-Syn1-CRE Alcohol rep3; FTO-Syn1-CRE Alcohol rep4; FTO-Syn1-CRE Alcohol rep5; FTO-Syn1-CRE Alcohol rep6	NC_000071.7	118322542	118323150	+	Hrk	exon	250.579	224.45	26.8083	19.3859	0.263377	0.0883865	0.99997
NC_000071.7:118328834-118329182	NC_000071.7_118328935_118329145_-_m6A; NC_000071.7_118328943_118329150_-_m6A; NC_000071.7_118328906_118329182_-_m6A; NC_000071.7_118328898_118329106_-_m6A; NC_000071.7_118328940_118329126_-_m6A; NC_000071.7_118328944_118329138_-_m6A	213.5	5.79305	575.137	38.3248	12.8851	2.23382	0.727533	1	7.16667	protein_coding	DRACH:14,exon:1,three_utr:1; DRACH:20,exon:1,three_utr:1; DRACH:16,exon:1,three_utr:1	FTO-Syn1-CRE Naive rep1; FTO-Syn1-CRE Naive rep2; FTO-Syn1-CRE Naive rep3; FTO-Syn1-CRE Naive rep4; FTO-Syn1-CRE Naive rep5; FTO-Syn1-CRE Naive rep6	6	NC_000071.7_118328900_118329156_-_m6A; NC_000071.7_118328942_118329148_-_m6A; NC_000071.7_118328860_118329139_-_m6A; NC_000071.7_118328834_118329122_-_m6A; NC_000071.7_118328936_118329154_-_m6A; NC_000071.7_118328902_118329159_-_m6A	250.667	6.0201	497.278	33.0275	11.8227	1.97022	0.77065	1	7.5	protein_coding	DRACH:18,exon:1,three_utr:1; DRACH:14,exon:1,three_utr:1; DRACH:20,exon:1,three_utr:1; DRACH:16,exon:1,three_utr:1	FTO-Syn1-CRE Alcohol rep1; FTO-Syn1-CRE Alcohol rep2; FTO-Syn1-CRE Alcohol rep3; FTO-Syn1-CRE Alcohol rep4; FTO-Syn1-CRE Alcohol rep5; FTO-Syn1-CRE Alcohol rep6	6	FTO-Syn1-CRE Naive rep1; FTO-Syn1-CRE Naive rep2; FTO-Syn1-CRE Naive rep3; FTO-Syn1-CRE Naive rep4; FTO-Syn1-CRE Naive rep5; FTO-Syn1-CRE Naive rep6;FTO-Syn1-CRE Alcohol rep1; FTO-Syn1-CRE Alcohol rep2; FTO-Syn1-CRE Alcohol rep3; FTO-Syn1-CRE Alcohol rep4; FTO-Syn1-CRE Alcohol rep5; FTO-Syn1-CRE Alcohol rep6	NC_000071.7	118328834	118329182	-	Rnft2	exon	175.92	169.843	34.1228	32.3009	0.0220773	0.835687	0.99997
NC_000071.7:118330349-118330633	NC_000071.7_118330490_118330585_-_m6A; NC_000071.7_118330478_118330585_-_m6A; NC_000071.7_118330429_118330585_-_m6A	119.333	4.9533	473.212	35.3092	10.3478	2.0896	0.758633	1	4	protein_coding	DRACH:4,exon:1,three_utr:1; DRACH:6,exon:1,three_utr:1; DRACH:10,exon:1,three_utr:1	FTO-Syn1-CRE Naive rep3; FTO-Syn1-CRE Naive rep4; FTO-Syn1-CRE Naive rep6	3	NC_000071.7_118330431_118330616_-_m6A; NC_000071.7_118330491_118330606_-_m6A; NC_000071.7_118330508_118330608_-_m6A; NC_000071.7_118330349_118330633_-_m6A; NC_000071.7_118330393_118330584_-_m6A; NC_000071.7_118330498_118330592_-_m6A	161.5	4.946	390.949	32.2657	9.36988	1.91552	0.7979	1	4.33333	protein_coding	DRACH:12,exon:1,three_utr:1; DRACH:6,exon:1,three_utr:1; DRACH:16,exon:1,three_utr:1; DRACH:4,exon:1,three_utr:1	FTO-Syn1-CRE Alcohol rep1; FTO-Syn1-CRE Alcohol rep2; FTO-Syn1-CRE Alcohol rep3; FTO-Syn1-CRE Alcohol rep4; FTO-Syn1-CRE Alcohol rep5; FTO-Syn1-CRE Alcohol rep6	6	FTO-Syn1-CRE Naive rep3; FTO-Syn1-CRE Naive rep4; FTO-Syn1-CRE Naive rep6;FTO-Syn1-CRE Alcohol rep1; FTO-Syn1-CRE Alcohol rep2; FTO-Syn1-CRE Alcohol rep3; FTO-Syn1-CRE Alcohol rep4; FTO-Syn1-CRE Alcohol rep5; FTO-Syn1-CRE Alcohol rep6	NC_000071.7	118330349	118330633	-	Rnft2	exon	140.839	143.084	34.1228	32.3009	0.0802912	0.508145	0.99997
NC_000071.7:118330859-118331154	NC_000071.7_118330890_118331081_-_m6A; NC_000071.7_118330872_118331101_-_m6A; NC_000071.7_118330859_118331029_-_m6A; NC_000071.7_118330887_118331101_-_m6A; NC_000071.7_118330975_118331102_-_m6A; NC_000071.7_118330871_118331154_-_m6A	202.333	5.2895	326.711	24.2523	7.3191	1.4255	0.92625	1	5.66667	protein_coding	DRACH:4,exon:1,three_utr:1; DRACH:6,exon:1,three_utr:1; exon:1,three_utr:1	FTO-Syn1-CRE Naive rep1; FTO-Syn1-CRE Naive rep2; FTO-Syn1-CRE Naive rep3; FTO-Syn1-CRE Naive rep4; FTO-Syn1-CRE Naive rep5; FTO-Syn1-CRE Naive rep6	6	NC_000071.7_118330928_118331090_-_m6A; NC_000071.7_118330883_118331093_-_m6A; NC_000071.7_118330873_118331072_-_m6A	190.333	5.4501	281.111	22.5192	7.01423	1.28747	0.959033	1	5.66667	protein_coding	DRACH:2,exon:1,three_utr:1; DRACH:4,exon:1,three_utr:1	FTO-Syn1-CRE Alcohol rep1; FTO-Syn1-CRE Alcohol rep5; FTO-Syn1-CRE Alcohol rep6	3	FTO-Syn1-CRE Naive rep1; FTO-Syn1-CRE Naive rep2; FTO-Syn1-CRE Naive rep3; FTO-Syn1-CRE Naive rep4; FTO-Syn1-CRE Naive rep5; FTO-Syn1-CRE Naive rep6;FTO-Syn1-CRE Alcohol rep1; FTO-Syn1-CRE Alcohol rep5; FTO-Syn1-CRE Alcohol rep6	NC_000071.7	118330859	118331154	-	Rnft2	exon	116.123	109.61	34.1228	32.3009	-0.00437657	0.999076	0.99997
NC_000071.7:118400057-118400814	NC_000071.7_118400256_118400654_+_m6A; NC_000071.7_118400182_118400814_+_m6A; NC_000071.7_118400242_118400735_+_m6A; NC_000071.7_118400230_118400746_+_m6A; NC_000071.7_118400239_118400739_+_m6A; NC_000071.7_118400257_118400706_+_m6A	498	6.14078	275.167	10.482	6.14078	0.612467	1.0791	1	8.83333	protein_coding	DRACH:24,exon:1,three_utr:1; DRACH:38,exon:1,three_utr:1; DRACH:34,exon:1,three_utr:1; DRACH:36,exon:1,three_utr:1; DRACH:26,exon:1,three_utr:1	FTO-Syn1-CRE Naive rep1; FTO-Syn1-CRE Naive rep2; FTO-Syn1-CRE Naive rep3; FTO-Syn1-CRE Naive rep4; FTO-Syn1-CRE Naive rep5; FTO-Syn1-CRE Naive rep6	6	NC_000071.7_118400201_118400702_+_m6A; NC_000071.7_118400116_118400787_+_m6A; NC_000071.7_118400269_118400770_+_m6A; NC_000071.7_118400242_118400770_+_m6A; NC_000071.7_118400266_118400657_+_m6A; NC_000071.7_118400057_118400758_+_m6A	548.833	6.3114	266.496	11.1384	6.3114	0.663633	1.0767	1	8.5	protein_coding	DRACH:30,exon:1,three_utr:1; DRACH:40,exon:1,three_utr:1; DRACH:32,exon:1,three_utr:1; DRACH:36,exon:1,three_utr:1; DRACH:24,exon:1,three_utr:1	FTO-Syn1-CRE Alcohol rep1; FTO-Syn1-CRE Alcohol rep2; FTO-Syn1-CRE Alcohol rep3; FTO-Syn1-CRE Alcohol rep4; FTO-Syn1-CRE Alcohol rep5; FTO-Syn1-CRE Alcohol rep6	6	FTO-Syn1-CRE Naive rep1; FTO-Syn1-CRE Naive rep2; FTO-Syn1-CRE Naive rep3; FTO-Syn1-CRE Naive rep4; FTO-Syn1-CRE Naive rep5; FTO-Syn1-CRE Naive rep6;FTO-Syn1-CRE Alcohol rep1; FTO-Syn1-CRE Alcohol rep2; FTO-Syn1-CRE Alcohol rep3; FTO-Syn1-CRE Alcohol rep4; FTO-Syn1-CRE Alcohol rep5; FTO-Syn1-CRE Alcohol rep6	NC_000071.7	118400057	118400814	+	Spring1	exon	85.0801	90.2294	13.2931	13.9777	0.014012	0.945343	0.99997
NC_000071.7:118880148-118880449	NC_000071.7_118880152_118880440_+_m6A; NC_000071.7_118880151_118880449_+_m6A; NC_000071.7_118880152_118880415_+_m6A; NC_000071.7_118880152_118880383_+_m6A; NC_000071.7_118880152_118880428_+_m6A; NC_000071.7_118880152_118880407_+_m6A	268.5	7.75922	1058.98	52.7102	23.652	3.0852	0.6075	1	10.1667	protein_coding	DRACH:8,exon:1; DRACH:6,exon:1	FTO-Syn1-CRE Naive rep1; FTO-Syn1-CRE Naive rep2; FTO-Syn1-CRE Naive rep3; FTO-Syn1-CRE Naive rep4; FTO-Syn1-CRE Naive rep5; FTO-Syn1-CRE Naive rep6	6	NC_000071.7_118880152_118880407_+_m6A; NC_000071.7_118880148_118880413_+_m6A; NC_000071.7_118880152_118880416_+_m6A; NC_000071.7_118880152_118880425_+_m6A; NC_000071.7_118880152_118880411_+_m6A; NC_000071.7_118880151_118880443_+_m6A	268	7.99837	1019.34	51.9469	24.3009	3.078	0.6076	1	10.3333	protein_coding	DRACH:8,exon:1	FTO-Syn1-CRE Alcohol rep1; FTO-Syn1-CRE Alcohol rep2; FTO-Syn1-CRE Alcohol rep3; FTO-Syn1-CRE Alcohol rep4; FTO-Syn1-CRE Alcohol rep5; FTO-Syn1-CRE Alcohol rep6	6	FTO-Syn1-CRE Naive rep1; FTO-Syn1-CRE Naive rep2; FTO-Syn1-CRE Naive rep3; FTO-Syn1-CRE Naive rep4; FTO-Syn1-CRE Naive rep5; FTO-Syn1-CRE Naive rep6;FTO-Syn1-CRE Alcohol rep1; FTO-Syn1-CRE Alcohol rep2; FTO-Syn1-CRE Alcohol rep3; FTO-Syn1-CRE Alcohol rep4; FTO-Syn1-CRE Alcohol rep5; FTO-Syn1-CRE Alcohol rep6	NC_000071.7	118880148	118880449	+	Med13l	exon	387.498	388.998	54.2512	52.3061	0.0502534	0.607337	0.99997
NC_000071.7:118900838-118901331	NC_000071.7_118900857_118901325_+_m6A; NC_000071.7_118900852_118901323_+_m6A; NC_000071.7_118900848_118901324_+_m6A; NC_000071.7_118900838_118901325_+_m6A; NC_000071.7_118900865_118901315_+_m6A; NC_000071.7_118900879_118901326_+_m6A	466.5	15.3238	2021.71	50.5572	45.2682	2.96122	0.60065	1	11.5	protein_coding	DRACH:12,exon:1,stop_codon:1,three_utr:1	FTO-Syn1-CRE Naive rep1; FTO-Syn1-CRE Naive rep2; FTO-Syn1-CRE Naive rep3; FTO-Syn1-CRE Naive rep4; FTO-Syn1-CRE Naive rep5; FTO-Syn1-CRE Naive rep6	6	NC_000071.7_118900852_118901323_+_m6A; NC_000071.7_118900857_118901326_+_m6A; NC_000071.7_118900866_118901325_+_m6A; NC_000071.7_118900847_118901331_+_m6A; NC_000071.7_118900885_118901322_+_m6A; NC_000071.7_118900860_118901326_+_m6A	464.333	15.6632	1843.31	47.341	43.8515	2.81832	0.615917	1	11.5	protein_coding	DRACH:12,exon:1,stop_codon:1,three_utr:1	FTO-Syn1-CRE Alcohol rep1; FTO-Syn1-CRE Alcohol rep2; FTO-Syn1-CRE Alcohol rep3; FTO-Syn1-CRE Alcohol rep4; FTO-Syn1-CRE Alcohol rep5; FTO-Syn1-CRE Alcohol rep6	6	FTO-Syn1-CRE Naive rep1; FTO-Syn1-CRE Naive rep2; FTO-Syn1-CRE Naive rep3; FTO-Syn1-CRE Naive rep4; FTO-Syn1-CRE Naive rep5; FTO-Syn1-CRE Naive rep6;FTO-Syn1-CRE Alcohol rep1; FTO-Syn1-CRE Alcohol rep2; FTO-Syn1-CRE Alcohol rep3; FTO-Syn1-CRE Alcohol rep4; FTO-Syn1-CRE Alcohol rep5; FTO-Syn1-CRE Alcohol rep6	NC_000071.7	118900838	118901331	+	Med13l	exon	745.928	708.693	54.2512	52.3061	-0.0205401	0.886324	0.99997
NC_000071.7:120335946-120337148	NC_000071.7_120336646_120337050_+_m6A; NC_000071.7_120336116_120336627_+_m6A; NC_000071.7_120336132_120337117_+_m6A; NC_000071.7_120336155_120337032_+_m6A; NC_000071.7_120336668_120337120_+_m6A; NC_000071.7_120336432_120337060_+_m6A	642.833	3.15523	140.249	5.61225	3.15523	0.327983	1.16457	1	5	protein_coding	DRACH:14,exon:1,three_utr:1; DRACH:26,exon:1,three_utr:1; DRACH:40,exon:1,three_utr:1; DRACH:24,AG:1,exon:1,three_utr:1	FTO-Syn1-CRE Naive rep1; FTO-Syn1-CRE Naive rep2; FTO-Syn1-CRE Naive rep3; FTO-Syn1-CRE Naive rep4; FTO-Syn1-CRE Naive rep5; FTO-Syn1-CRE Naive rep6	6	NC_000071.7_120336010_120336636_+_m6A; NC_000071.7_120336681_120337130_+_m6A; NC_000071.7_120336123_120336640_+_m6A; NC_000071.7_120335946_120337053_+_m6A; NC_000071.7_120336003_120337049_+_m6A; NC_000071.7_120336254_120337080_+_m6A	761.833	2.40767	100.623	4.10123	2.40767	0.247383	1.20947	1	4	protein_coding	DRACH:29,exon:1,stop_codon:1,three_utr:1; DRACH:14,exon:1,three_utr:1; DRACH:26,exon:1,three_utr:1; DRACH:43,exon:1,intron:1,stop_codon:1,three_utr:1; DRACH:43,exon:1,stop_codon:1,three_utr:1; DRACH:34,exon:1,three_utr:1	FTO-Syn1-CRE Alcohol rep1; FTO-Syn1-CRE Alcohol rep2; FTO-Syn1-CRE Alcohol rep3; FTO-Syn1-CRE Alcohol rep4; FTO-Syn1-CRE Alcohol rep5; FTO-Syn1-CRE Alcohol rep6	6	FTO-Syn1-CRE Naive rep1; FTO-Syn1-CRE Naive rep2; FTO-Syn1-CRE Naive rep3; FTO-Syn1-CRE Naive rep4; FTO-Syn1-CRE Naive rep5; FTO-Syn1-CRE Naive rep6;FTO-Syn1-CRE Alcohol rep1; FTO-Syn1-CRE Alcohol rep2; FTO-Syn1-CRE Alcohol rep3; FTO-Syn1-CRE Alcohol rep4; FTO-Syn1-CRE Alcohol rep5; FTO-Syn1-CRE Alcohol rep6	NC_000071.7	120335946	120337148	+	Rbm19	exon	39.2986	37.3661	5.74972	5.5231	-0.0185057	0.977846	0.99997
NC_000071.7:120765190-120765889	NC_000071.7_120765213_120765713_+_m6A; NC_000071.7_120765244_120765675_+_m6A; NC_000071.7_120765236_120765730_+_m6A; NC_000071.7_120765190_120765809_+_m6A; NC_000071.7_120765190_120765816_+_m6A; NC_000071.7_120765249_120765889_+_m6A	551.667	9.09248	448.437	16.0553	10.0473	0.938883	1.01052	1	9	protein_coding	DRACH:27,exon:2,stop_codon:1,three_utr:1; DRACH:24,exon:2,stop_codon:1,three_utr:1; DRACH:30,exon:2,stop_codon:1,three_utr:1	FTO-Syn1-CRE Naive rep1; FTO-Syn1-CRE Naive rep2; FTO-Syn1-CRE Naive rep3; FTO-Syn1-CRE Naive rep4; FTO-Syn1-CRE Naive rep5; FTO-Syn1-CRE Naive rep6	6	NC_000071.7_120765193_120765700_+_m6A; NC_000071.7_120765212_120765769_+_m6A; NC_000071.7_120765196_120765781_+_m6A; NC_000071.7_120765242_120765692_+_m6A; NC_000071.7_120765193_120765692_+_m6A; NC_000071.7_120765193_120765808_+_m6A	535.5	9.85232	452.942	17.827	10.8085	1.06542	1.00403	1	9	protein_coding	DRACH:27,exon:2,stop_codon:1,three_utr:1; DRACH:24,exon:2,stop_codon:1,three_utr:1	FTO-Syn1-CRE Alcohol rep1; FTO-Syn1-CRE Alcohol rep2; FTO-Syn1-CRE Alcohol rep3; FTO-Syn1-CRE Alcohol rep4; FTO-Syn1-CRE Alcohol rep5; FTO-Syn1-CRE Alcohol rep6	6	FTO-Syn1-CRE Naive rep1; FTO-Syn1-CRE Naive rep2; FTO-Syn1-CRE Naive rep3; FTO-Syn1-CRE Naive rep4; FTO-Syn1-CRE Naive rep5; FTO-Syn1-CRE Naive rep6;FTO-Syn1-CRE Alcohol rep1; FTO-Syn1-CRE Alcohol rep2; FTO-Syn1-CRE Alcohol rep3; FTO-Syn1-CRE Alcohol rep4; FTO-Syn1-CRE Alcohol rep5; FTO-Syn1-CRE Alcohol rep6	NC_000071.7	120765190	120765889	+	Ddx54	exon	136.377	140.357	14.2663	15.4989	-0.0635782	0.745673	0.99997
NC_000071.7:120817303-120817670	NC_000071.7_120817308_120817650_+_m6A; NC_000071.7_120817307_120817588_+_m6A; NC_000071.7_120817304_120817649_+_m6A; NC_000071.7_120817309_120817633_+_m6A; NC_000071.7_120817307_120817640_+_m6A; NC_000071.7_120817307_120817636_+_m6A	325.667	6.51957	755.632	44.322	16.8696	2.6011	0.668067	1	9	protein_coding	DRACH:42,exon:5,three_utr:1; DRACH:48,exon:5,three_utr:1	FTO-Syn1-CRE Naive rep1; FTO-Syn1-CRE Naive rep2; FTO-Syn1-CRE Naive rep3; FTO-Syn1-CRE Naive rep4; FTO-Syn1-CRE Naive rep5; FTO-Syn1-CRE Naive rep6	6	NC_000071.7_120817307_120817638_+_m6A; NC_000071.7_120817308_120817648_+_m6A; NC_000071.7_120817303_120817643_+_m6A; NC_000071.7_120817306_120817670_+_m6A; NC_000071.7_120817309_120817633_+_m6A; NC_000071.7_120817307_120817628_+_m6A	336.667	6.2672	749.173	48.53	17.7532	2.8931	0.639217	1	8.83333	protein_coding	DRACH:48,exon:5,three_utr:1; DRACH:42,exon:5,three_utr:1	FTO-Syn1-CRE Alcohol rep1; FTO-Syn1-CRE Alcohol rep2; FTO-Syn1-CRE Alcohol rep3; FTO-Syn1-CRE Alcohol rep4; FTO-Syn1-CRE Alcohol rep5; FTO-Syn1-CRE Alcohol rep6	6	FTO-Syn1-CRE Naive rep1; FTO-Syn1-CRE Naive rep2; FTO-Syn1-CRE Naive rep3; FTO-Syn1-CRE Naive rep4; FTO-Syn1-CRE Naive rep5; FTO-Syn1-CRE Naive rep6;FTO-Syn1-CRE Alcohol rep1; FTO-Syn1-CRE Alcohol rep2; FTO-Syn1-CRE Alcohol rep3; FTO-Syn1-CRE Alcohol rep4; FTO-Syn1-CRE Alcohol rep5; FTO-Syn1-CRE Alcohol rep6	NC_000071.7	120817303	120817670	+	Rasal1	exon	264.383	280.886	43.4613	47.4564	-0.0317185	0.792026	0.99997
NC_000071.7:120848364-120848976	NC_000071.7_120848473_120848976_-_m6A; NC_000071.7_120848439_120848924_-_m6A; NC_000071.7_120848491_120848898_-_m6A; NC_000071.7_120848438_120848932_-_m6A; NC_000071.7_120848463_120848916_-_m6A; NC_000071.7_120848364_120848907_-_m6A	480.833	10.3675	702.37	26.1649	15.6751	1.5343	0.8548	1	10.1667	protein_coding	DRACH:20,exon:1,five_utr:1; DRACH:18,exon:1,five_utr:1; DRACH:20,exon:1,five_utr:1,start_codon:1	FTO-Syn1-CRE Naive rep1; FTO-Syn1-CRE Naive rep2; FTO-Syn1-CRE Naive rep3; FTO-Syn1-CRE Naive rep4; FTO-Syn1-CRE Naive rep5; FTO-Syn1-CRE Naive rep6	6	NC_000071.7_120848426_120848927_-_m6A; NC_000071.7_120848486_120848892_-_m6A; NC_000071.7_120848458_120848931_-_m6A; NC_000071.7_120848453_120848955_-_m6A; NC_000071.7_120848445_120848953_-_m6A; NC_000071.7_120848492_120848937_-_m6A	472.5	10.132	609.532	24.1531	14.4506	1.44662	0.8786	1	9.5	protein_coding	DRACH:18,exon:1,five_utr:1; DRACH:16,exon:1,five_utr:1	FTO-Syn1-CRE Alcohol rep1; FTO-Syn1-CRE Alcohol rep2; FTO-Syn1-CRE Alcohol rep3; FTO-Syn1-CRE Alcohol rep4; FTO-Syn1-CRE Alcohol rep5; FTO-Syn1-CRE Alcohol rep6	6	FTO-Syn1-CRE Naive rep1; FTO-Syn1-CRE Naive rep2; FTO-Syn1-CRE Naive rep3; FTO-Syn1-CRE Naive rep4; FTO-Syn1-CRE Naive rep5; FTO-Syn1-CRE Naive rep6;FTO-Syn1-CRE Alcohol rep1; FTO-Syn1-CRE Alcohol rep2; FTO-Syn1-CRE Alcohol rep3; FTO-Syn1-CRE Alcohol rep4; FTO-Syn1-CRE Alcohol rep5; FTO-Syn1-CRE Alcohol rep6	NC_000071.7	120848364	120848976	-	Dtx1	exon	218.739	195.451	24.9454	22.5922	-0.0218464	0.933147	0.99997
NC_000071.7:121270045-121270260	NC_000071.7_121270097_121270237_-_m6A; NC_000071.7_121270089_121270218_-_m6A; NC_000071.7_121270084_121270248_-_m6A; NC_000071.7_121270089_121270260_-_m6A; NC_000071.7_121270092_121270217_-_m6A; NC_000071.7_121270083_121270259_-_m6A	150.833	5.22448	703.536	52.2621	15.7629	3.05485	0.630517	1	6	protein_coding	DRACH:4,exon:1,three_utr:1	FTO-Syn1-CRE Naive rep1; FTO-Syn1-CRE Naive rep2; FTO-Syn1-CRE Naive rep3; FTO-Syn1-CRE Naive rep4; FTO-Syn1-CRE Naive rep5; FTO-Syn1-CRE Naive rep6	6	NC_000071.7_121270088_121270243_-_m6A; NC_000071.7_121270058_121270213_-_m6A; NC_000071.7_121270075_121270219_-_m6A; NC_000071.7_121270045_121270259_-_m6A; NC_000071.7_121270080_121270225_-_m6A; NC_000071.7_121270093_121270259_-_m6A	163.167	5.11858	680.91	53.3709	16.3024	3.1913	0.614117	1	6	protein_coding	DRACH:4,exon:1,three_utr:1; DRACH:8,exon:1,three_utr:1; DRACH:6,exon:1,three_utr:1	FTO-Syn1-CRE Alcohol rep1; FTO-Syn1-CRE Alcohol rep2; FTO-Syn1-CRE Alcohol rep3; FTO-Syn1-CRE Alcohol rep4; FTO-Syn1-CRE Alcohol rep5; FTO-Syn1-CRE Alcohol rep6	6	FTO-Syn1-CRE Naive rep1; FTO-Syn1-CRE Naive rep2; FTO-Syn1-CRE Naive rep3; FTO-Syn1-CRE Naive rep4; FTO-Syn1-CRE Naive rep5; FTO-Syn1-CRE Naive rep6;FTO-Syn1-CRE Alcohol rep1; FTO-Syn1-CRE Alcohol rep2; FTO-Syn1-CRE Alcohol rep3; FTO-Syn1-CRE Alcohol rep4; FTO-Syn1-CRE Alcohol rep5; FTO-Syn1-CRE Alcohol rep6	NC_000071.7	121270045	121270260	-	Ptpn11	exon	266.128	264.602	78.3798	81.3534	-0.047042	0.587222	0.99997
NC_000071.7:121271978-121272185	NC_000071.7_121272010_121272153_-_m6A; NC_000071.7_121272004_121272172_-_m6A; NC_000071.7_121271978_121272163_-_m6A; NC_000071.7_121272049_121272148_-_m6A	148.75	4.72583	1086.4	88.6619	24.365	5.15482	0.485225	1	5.75	protein_coding	DRACH:10,exon:1,three_utr:1; DRACH:12,exon:1,three_utr:1; DRACH:6,exon:1,three_utr:1	FTO-Syn1-CRE Naive rep1; FTO-Syn1-CRE Naive rep2; FTO-Syn1-CRE Naive rep3; FTO-Syn1-CRE Naive rep6	4	NC_000071.7_121272054_121272158_-_m6A; NC_000071.7_121272052_121272156_-_m6A; NC_000071.7_121272002_121272151_-_m6A; NC_000071.7_121272023_121272158_-_m6A; NC_000071.7_121272067_121272178_-_m6A; NC_000071.7_121272006_121272185_-_m6A	130.333	4.52505	1048.39	92.4963	25.1455	5.5576	0.471217	1	5.16667	protein_coding	DRACH:8,exon:1,three_utr:1; DRACH:10,exon:1,three_utr:1; DRACH:12,exon:1,three_utr:1; DRACH:14,exon:1,three_utr:1	FTO-Syn1-CRE Alcohol rep1; FTO-Syn1-CRE Alcohol rep2; FTO-Syn1-CRE Alcohol rep3; FTO-Syn1-CRE Alcohol rep4; FTO-Syn1-CRE Alcohol rep5; FTO-Syn1-CRE Alcohol rep6	6	FTO-Syn1-CRE Naive rep1; FTO-Syn1-CRE Naive rep2; FTO-Syn1-CRE Naive rep3; FTO-Syn1-CRE Naive rep6;FTO-Syn1-CRE Alcohol rep1; FTO-Syn1-CRE Alcohol rep2; FTO-Syn1-CRE Alcohol rep3; FTO-Syn1-CRE Alcohol rep4; FTO-Syn1-CRE Alcohol rep5; FTO-Syn1-CRE Alcohol rep6	NC_000071.7	121271978	121272185	-	Ptpn11	exon	398.358	426.149	78.3798	81.3534	0.0367981	0.63836	0.99997
NC_000071.7:121577393-121578459	NC_000071.7_121577397_121578409_+_m6A; NC_000071.7_121577397_121578444_+_m6A; NC_000071.7_121577393_121578376_+_m6A; NC_000071.7_121577397_121578386_+_m6A; NC_000071.7_121577397_121578441_+_m6A; NC_000071.7_121577397_121577620_+_m6A	883	10.3446	1042.84	39.3023	23.3415	2.28875	0.69615	1	10.5	protein_coding	DRACH:57,exon:4,intron:2,stop_codon:1,three_utr:1; DRACH:57,exon:4,intron:2,AG:1,stop_codon:1,three_utr:1; DRACH:13,exon:2,intron:2	FTO-Syn1-CRE Naive rep1; FTO-Syn1-CRE Naive rep2; FTO-Syn1-CRE Naive rep3; FTO-Syn1-CRE Naive rep4; FTO-Syn1-CRE Naive rep5; FTO-Syn1-CRE Naive rep6	6	NC_000071.7_121577397_121578459_+_m6A; NC_000071.7_121577397_121578457_+_m6A; NC_000071.7_121577395_121578448_+_m6A; NC_000071.7_121577397_121578411_+_m6A; NC_000071.7_121577397_121578444_+_m6A; NC_000071.7_121577394_121578433_+_m6A	1045.83	10.7738	975.669	36.2571	23.2138	2.16397	0.712083	1	11.1667	protein_coding	DRACH:60,exon:4,intron:2,stop_codon:1,three_utr:1; DRACH:57,exon:4,intron:2,stop_codon:1,three_utr:1	FTO-Syn1-CRE Alcohol rep1; FTO-Syn1-CRE Alcohol rep2; FTO-Syn1-CRE Alcohol rep3; FTO-Syn1-CRE Alcohol rep4; FTO-Syn1-CRE Alcohol rep5; FTO-Syn1-CRE Alcohol rep6	6	FTO-Syn1-CRE Naive rep1; FTO-Syn1-CRE Naive rep2; FTO-Syn1-CRE Naive rep3; FTO-Syn1-CRE Naive rep4; FTO-Syn1-CRE Naive rep5; FTO-Syn1-CRE Naive rep6;FTO-Syn1-CRE Alcohol rep1; FTO-Syn1-CRE Alcohol rep2; FTO-Syn1-CRE Alcohol rep3; FTO-Syn1-CRE Alcohol rep4; FTO-Syn1-CRE Alcohol rep5; FTO-Syn1-CRE Alcohol rep6	NC_000071.7	121577393	121578459	+	Naa25	exon	385.57	382.732	37.8291	36.7715	0.0265639	0.808934	0.99997
NC_000071.7:121582817-121582961	NC_000071.7_121582817_121582960_-_m6A	143	4.4474	198.189	12.0839	4.4474	0.7024	1.1067	1	4	protein_coding	DRACH:2,exon:1,three_utr:1	FTO-Syn1-CRE Naive rep2	1	NC_000071.7_121582824_121582961_-_m6A; NC_000071.7_121582821_121582959_-_m6A	137.5	4.9708	206.175	15.3451	5.02665	0.97345	1.0905	1	4	protein_coding	DRACH:2,exon:1,three_utr:1	FTO-Syn1-CRE Alcohol rep3; FTO-Syn1-CRE Alcohol rep4	2	FTO-Syn1-CRE Naive rep2;FTO-Syn1-CRE Alcohol rep3; FTO-Syn1-CRE Alcohol rep4	NC_000071.7	121582817	121582961	-	Erp29	exon	67.4518	74.5218	55.9275	54.6188	0.0983689	0.222794	0.99997
NC_000071.7:121583181-121583544	NC_000071.7_121583199_121583544_-_m6A; NC_000071.7_121583188_121583443_-_m6A; NC_000071.7_121583199_121583415_-_m6A; NC_000071.7_121583213_121583439_-_m6A; NC_000071.7_121583191_121583467_-_m6A; NC_000071.7_121583200_121583403_-_m6A	253.5	6.13122	1553.97	97.2251	34.6942	5.68405	0.454067	1	8	protein_coding	DRACH:9,exon:1; DRACH:7,exon:1	FTO-Syn1-CRE Naive rep1; FTO-Syn1-CRE Naive rep2; FTO-Syn1-CRE Naive rep3; FTO-Syn1-CRE Naive rep4; FTO-Syn1-CRE Naive rep5; FTO-Syn1-CRE Naive rep6	6	NC_000071.7_121583200_121583425_-_m6A; NC_000071.7_121583201_121583482_-_m6A; NC_000071.7_121583181_121583537_-_m6A; NC_000071.7_121583196_121583472_-_m6A; NC_000071.7_121583199_121583429_-_m6A; NC_000071.7_121583201_121583478_-_m6A	274.167	6.22078	1451.47	93.5492	34.6686	5.57487	0.456483	1	8.66667	protein_coding	DRACH:7,exon:1; DRACH:9,exon:1	FTO-Syn1-CRE Alcohol rep1; FTO-Syn1-CRE Alcohol rep2; FTO-Syn1-CRE Alcohol rep3; FTO-Syn1-CRE Alcohol rep4; FTO-Syn1-CRE Alcohol rep5; FTO-Syn1-CRE Alcohol rep6	6	FTO-Syn1-CRE Naive rep1; FTO-Syn1-CRE Naive rep2; FTO-Syn1-CRE Naive rep3; FTO-Syn1-CRE Naive rep4; FTO-Syn1-CRE Naive rep5; FTO-Syn1-CRE Naive rep6;FTO-Syn1-CRE Alcohol rep1; FTO-Syn1-CRE Alcohol rep2; FTO-Syn1-CRE Alcohol rep3; FTO-Syn1-CRE Alcohol rep4; FTO-Syn1-CRE Alcohol rep5; FTO-Syn1-CRE Alcohol rep6	NC_000071.7	121583181	121583544	-	Erp29	exon	504.631	509.268	55.9275	54.6188	0.0420626	0.661551	0.99997
NC_000071.7:121657109-121658193	NC_000071.7_121657283_121657915_-_m6A; NC_000071.7_121657196_121658118_-_m6A; NC_000071.7_121657131_121657983_-_m6A; NC_000071.7_121657346_121657769_-_m6A; NC_000071.7_121657151_121658193_-_m6A; NC_000071.7_121657251_121657978_-_m6A	766.333	4.57612	204.202	11.481	4.57612	0.672667	1.1049	1	6.66667	protein_coding	DRACH:15,exon:1; DRACH:22,exon:1; DRACH:20,exon:1; DRACH:12,exon:1; DRACH:23,exon:1; DRACH:18,exon:1	FTO-Syn1-CRE Naive rep1; FTO-Syn1-CRE Naive rep2; FTO-Syn1-CRE Naive rep3; FTO-Syn1-CRE Naive rep4; FTO-Syn1-CRE Naive rep5; FTO-Syn1-CRE Naive rep6	6	NC_000071.7_121657120_121657817_-_m6A; NC_000071.7_121657164_121657816_-_m6A; NC_000071.7_121657156_121657997_-_m6A; NC_000071.7_121657398_121657974_-_m6A; NC_000071.7_121657121_121657945_-_m6A; NC_000071.7_121657109_121657873_-_m6A	725.667	4.75155	197.595	10.6997	4.75155	0.635217	1.10132	1	6.66667	protein_coding	DRACH:15,exon:1; DRACH:20,exon:1; DRACH:17,exon:1; DRACH:19,exon:1; DRACH:16,exon:1	FTO-Syn1-CRE Alcohol rep1; FTO-Syn1-CRE Alcohol rep2; FTO-Syn1-CRE Alcohol rep3; FTO-Syn1-CRE Alcohol rep4; FTO-Syn1-CRE Alcohol rep5; FTO-Syn1-CRE Alcohol rep6	6	FTO-Syn1-CRE Naive rep1; FTO-Syn1-CRE Naive rep2; FTO-Syn1-CRE Naive rep3; FTO-Syn1-CRE Naive rep4; FTO-Syn1-CRE Naive rep5; FTO-Syn1-CRE Naive rep6;FTO-Syn1-CRE Alcohol rep1; FTO-Syn1-CRE Alcohol rep2; FTO-Syn1-CRE Alcohol rep3; FTO-Syn1-CRE Alcohol rep4; FTO-Syn1-CRE Alcohol rep5; FTO-Syn1-CRE Alcohol rep6	NC_000071.7	121657109	121658193	-	Adam1a	exon	63.2868	63.9861	11.6701	11.2352	0.0553447	0.779249	0.99997
NC_000071.7:121658635-121659736	NC_000071.7_121658644_121659412_-_m6A; NC_000071.7_121658710_121659413_-_m6A; NC_000071.7_121658687_121659417_-_m6A; NC_000071.7_121658648_121659460_-_m6A; NC_000071.7_121658815_121659413_-_m6A; NC_000071.7_121658635_121659347_-_m6A	720.5	5.4266	243.165	7.93938	5.4266	0.461783	1.08893	1	7.66667	protein_coding	DRACH:18,exon:1,five_utr:1,start_codon:1; DRACH:16,exon:1,five_utr:1,start_codon:1; DRACH:22,AG:2,exon:1,five_utr:1,start_codon:1; DRACH:13,exon:1,five_utr:1,start_codon:1; DRACH:18,AG:1,exon:1,five_utr:1,start_codon:1	FTO-Syn1-CRE Naive rep1; FTO-Syn1-CRE Naive rep2; FTO-Syn1-CRE Naive rep3; FTO-Syn1-CRE Naive rep4; FTO-Syn1-CRE Naive rep5; FTO-Syn1-CRE Naive rep6	6	NC_000071.7_121658652_121659420_-_m6A; NC_000071.7_121658813_121659707_-_m6A; NC_000071.7_121658641_121659725_-_m6A; NC_000071.7_121658676_121659459_-_m6A; NC_000071.7_121658667_121659454_-_m6A; NC_000071.7_121658714_121659558_-_m6A	860	5.46032	228.163	8.05588	5.46032	0.482583	1.0886	1	7.33333	protein_coding	DRACH:20,exon:1,five_utr:1,start_codon:1; DRACH:33,exon:1,five_utr:1,start_codon:1; DRACH:42,exon:1,five_utr:1,start_codon:1; DRACH:20,AG:2,exon:1,five_utr:1,start_codon:1; DRACH:21,exon:1,five_utr:1,start_codon:1; DRACH:22,exon:1,five_utr:1,start_codon:1	FTO-Syn1-CRE Alcohol rep1; FTO-Syn1-CRE Alcohol rep2; FTO-Syn1-CRE Alcohol rep3; FTO-Syn1-CRE Alcohol rep4; FTO-Syn1-CRE Alcohol rep5; FTO-Syn1-CRE Alcohol rep6	6	FTO-Syn1-CRE Naive rep1; FTO-Syn1-CRE Naive rep2; FTO-Syn1-CRE Naive rep3; FTO-Syn1-CRE Naive rep4; FTO-Syn1-CRE Naive rep5; FTO-Syn1-CRE Naive rep6;FTO-Syn1-CRE Alcohol rep1; FTO-Syn1-CRE Alcohol rep2; FTO-Syn1-CRE Alcohol rep3; FTO-Syn1-CRE Alcohol rep4; FTO-Syn1-CRE Alcohol rep5; FTO-Syn1-CRE Alcohol rep6	NC_000071.7	121658635	121659736	-	Adam1a	exon	83.9275	85.1665	11.6701	11.2352	0.0622345	0.759682	0.99997
NC_000071.7:121823462-121823687	NC_000071.7_121823487_121823667_+_m6A; NC_000071.7_121823513_121823663_+_m6A; NC_000071.7_121823513_121823687_+_m6A; NC_000071.7_121823521_121823634_+_m6A	154.25	5.3613	253.305	16.9423	5.65825	0.9891	1.06262	1	4.75	protein_coding	DRACH:9,exon:1,stop_codon:1,three_utr:1; DRACH:7,exon:1,stop_codon:1,three_utr:1	FTO-Syn1-CRE Naive rep1; FTO-Syn1-CRE Naive rep2; FTO-Syn1-CRE Naive rep3; FTO-Syn1-CRE Naive rep5	4	NC_000071.7_121823497_121823673_+_m6A; NC_000071.7_121823462_121823670_+_m6A; NC_000071.7_121823527_121823673_+_m6A; NC_000071.7_121823537_121823626_+_m6A; NC_000071.7_121823526_121823677_+_m6A	154	4.80782	225.778	17.6874	5.55898	1.06228	1.03092	1	4.4	protein_coding	DRACH:9,exon:1,stop_codon:1,three_utr:1; DRACH:7,exon:1,stop_codon:1,three_utr:1	FTO-Syn1-CRE Alcohol rep1; FTO-Syn1-CRE Alcohol rep2; FTO-Syn1-CRE Alcohol rep4; FTO-Syn1-CRE Alcohol rep5; FTO-Syn1-CRE Alcohol rep6	5	FTO-Syn1-CRE Naive rep1; FTO-Syn1-CRE Naive rep2; FTO-Syn1-CRE Naive rep3; FTO-Syn1-CRE Naive rep5;FTO-Syn1-CRE Alcohol rep1; FTO-Syn1-CRE Alcohol rep2; FTO-Syn1-CRE Alcohol rep4; FTO-Syn1-CRE Alcohol rep5; FTO-Syn1-CRE Alcohol rep6	NC_000071.7	121823462	121823687	+	Brap	exon	81.1416	80.2813	18.4749	18.7072	-0.0260491	0.891961	0.99997
NC_000071.7:121955752-121956019	NC_000071.7_121955779_121956019_-_m6A	240	4.1183	196.975	13.4292	4.1183	0.8139	1.1148	1	4	protein_coding	DRACH:10,exon:1,stop_codon:1,three_utr:1	FTO-Syn1-CRE Naive rep3	1	NC_000071.7_121955834_121955945_-_m6A; NC_000071.7_121955773_121955942_-_m6A; NC_000071.7_121955773_121955946_-_m6A; NC_000071.7_121955752_121955959_-_m6A	165	4.671	189.481	15.5909	4.93483	0.96585	1.07377	1	4.5	protein_coding	DRACH:5,exon:1,stop_codon:1,three_utr:1; DRACH:9,exon:1,stop_codon:1,three_utr:1	FTO-Syn1-CRE Alcohol rep3; FTO-Syn1-CRE Alcohol rep4; FTO-Syn1-CRE Alcohol rep5; FTO-Syn1-CRE Alcohol rep6	4	FTO-Syn1-CRE Naive rep3;FTO-Syn1-CRE Alcohol rep3; FTO-Syn1-CRE Alcohol rep4; FTO-Syn1-CRE Alcohol rep5; FTO-Syn1-CRE Alcohol rep6	NC_000071.7	121955752	121956019	-	Sh2b3	exon	61.7509	67.3494	19.6458	17.1013	0.241642	0.135311	0.99997
NC_000071.7:121990911-121991899	NC_000071.7_121991055_121991860_+_m6A; NC_000071.7_121991033_121991839_+_m6A; NC_000071.7_121991012_121991819_+_m6A; NC_000071.7_121990991_121991714_+_m6A; NC_000071.7_121991029_121991728_+_m6A; NC_000071.7_121990935_121991773_+_m6A	779.667	3.15572	141.274	2.35323	3.15572	0.1375	1.14817	1	4.83333	protein_coding	DRACH:36,exon:1,stop_codon:1,three_utr:1; DRACH:35,exon:1,stop_codon:1,three_utr:1; DRACH:27,exon:1,stop_codon:1,three_utr:1; DRACH:28,exon:1,stop_codon:1,three_utr:1; DRACH:33,exon:1,stop_codon:1,three_utr:1	FTO-Syn1-CRE Naive rep1; FTO-Syn1-CRE Naive rep2; FTO-Syn1-CRE Naive rep3; FTO-Syn1-CRE Naive rep4; FTO-Syn1-CRE Naive rep5; FTO-Syn1-CRE Naive rep6	6	NC_000071.7_121991086_121991779_+_m6A; NC_000071.7_121990911_121991709_+_m6A; NC_000071.7_121991085_121991875_+_m6A; NC_000071.7_121991084_121991714_+_m6A; NC_000071.7_121991018_121991841_+_m6A; NC_000071.7_121991074_121991899_+_m6A	759.833	3.29038	137.568	2.25637	3.29038	0.13585	1.14502	1	4.66667	protein_coding	DRACH:31,exon:1,stop_codon:1,three_utr:1; DRACH:26,exon:1,stop_codon:1,three_utr:1; DRACH:37,exon:1,stop_codon:1,three_utr:1; DRACH:25,exon:1,stop_codon:1,three_utr:1; DRACH:36,exon:1,stop_codon:1,three_utr:1; DRACH:38,exon:1,stop_codon:1,three_utr:1	FTO-Syn1-CRE Alcohol rep1; FTO-Syn1-CRE Alcohol rep2; FTO-Syn1-CRE Alcohol rep3; FTO-Syn1-CRE Alcohol rep4; FTO-Syn1-CRE Alcohol rep5; FTO-Syn1-CRE Alcohol rep6	6	FTO-Syn1-CRE Naive rep1; FTO-Syn1-CRE Naive rep2; FTO-Syn1-CRE Naive rep3; FTO-Syn1-CRE Naive rep4; FTO-Syn1-CRE Naive rep5; FTO-Syn1-CRE Naive rep6;FTO-Syn1-CRE Alcohol rep1; FTO-Syn1-CRE Alcohol rep2; FTO-Syn1-CRE Alcohol rep3; FTO-Syn1-CRE Alcohol rep4; FTO-Syn1-CRE Alcohol rep5; FTO-Syn1-CRE Alcohol rep6	NC_000071.7	121990911	121991899	+	Pheta1	exon	44.9047	44.4915	3.48222	3.74373	-0.0861577	0.803362	0.99997
NC_000071.7:121996106-121997433	NC_000071.7_121996309_121996549_-_m6A; NC_000071.7_121996307_121996721_-_m6A; NC_000071.7_121996342_121996799_-_m6A; NC_000071.7_121996340_121996686_-_m6A; NC_000071.7_121996332_121996802_-_m6A; NC_000071.7_121996343_121997433_-_m6A	502.833	4.79215	261.965	18.0553	5.82715	1.06423	1.01737	1	7.33333	protein_coding	DRACH:8,AG:1,exon:1,three_utr:1; DRACH:14,AG:2,exon:1,three_utr:1; DRACH:16,exon:1,three_utr:1; DRACH:14,exon:1,three_utr:1; DRACH:16,AG:1,exon:1,three_utr:1; DRACH:42,exon:1,three_utr:1	FTO-Syn1-CRE Naive rep1; FTO-Syn1-CRE Naive rep2; FTO-Syn1-CRE Naive rep3; FTO-Syn1-CRE Naive rep4; FTO-Syn1-CRE Naive rep5; FTO-Syn1-CRE Naive rep6	6	NC_000071.7_121996383_121996723_-_m6A; NC_000071.7_121996106_121996791_-_m6A; NC_000071.7_121996329_121996782_-_m6A; NC_000071.7_121996166_121996793_-_m6A; NC_000071.7_121996307_121996747_-_m6A; NC_000071.7_121996379_121996803_-_m6A	494.833	5.68287	350.284	25.2327	8.057	1.4334	0.97475	1	7.83333	protein_coding	DRACH:12,exon:1,three_utr:1; DRACH:26,exon:1,three_utr:1; DRACH:16,exon:1,three_utr:1; DRACH:22,exon:1,three_utr:1; DRACH:14,exon:1,three_utr:1; DRACH:14,AG:1,exon:1,three_utr:1	FTO-Syn1-CRE Alcohol rep1; FTO-Syn1-CRE Alcohol rep2; FTO-Syn1-CRE Alcohol rep3; FTO-Syn1-CRE Alcohol rep4; FTO-Syn1-CRE Alcohol rep5; FTO-Syn1-CRE Alcohol rep6	6	FTO-Syn1-CRE Naive rep1; FTO-Syn1-CRE Naive rep2; FTO-Syn1-CRE Naive rep3; FTO-Syn1-CRE Naive rep4; FTO-Syn1-CRE Naive rep5; FTO-Syn1-CRE Naive rep6;FTO-Syn1-CRE Alcohol rep1; FTO-Syn1-CRE Alcohol rep2; FTO-Syn1-CRE Alcohol rep3; FTO-Syn1-CRE Alcohol rep4; FTO-Syn1-CRE Alcohol rep5; FTO-Syn1-CRE Alcohol rep6	NC_000071.7	121996106	121997433	-	Cux2	exon	106.068	138.991	19.3212	24.0352	0.0724816	0.684609	0.99997
NC_000071.7:121997721-121998350	NC_000071.7_121997728_121998242_-_m6A; NC_000071.7_121997793_121998314_-_m6A; NC_000071.7_121997803_121998349_-_m6A; NC_000071.7_121997780_121998273_-_m6A; NC_000071.7_121997795_121998144_-_m6A; NC_000071.7_121997790_121998231_-_m6A	477.333	8.2756	400.958	15.6231	9.01052	0.920117	1.0261	1	9.5	protein_coding	DRACH:26,AG:1,exon:1,three_utr:1; DRACH:22,exon:1,three_utr:1; DRACH:20,exon:1,three_utr:1	FTO-Syn1-CRE Naive rep1; FTO-Syn1-CRE Naive rep2; FTO-Syn1-CRE Naive rep3; FTO-Syn1-CRE Naive rep4; FTO-Syn1-CRE Naive rep5; FTO-Syn1-CRE Naive rep6	6	NC_000071.7_121997778_121998345_-_m6A; NC_000071.7_121997808_121998350_-_m6A; NC_000071.7_121997775_121998260_-_m6A; NC_000071.7_121997800_121998292_-_m6A; NC_000071.7_121997755_121998213_-_m6A; NC_000071.7_121997721_121998155_-_m6A	496.333	8.5266	520.401	22.7109	11.9737	1.30943	0.9376	1	9.66667	protein_coding	DRACH:26,exon:1,three_utr:1; DRACH:24,exon:1,three_utr:1; DRACH:20,exon:1,three_utr:1	FTO-Syn1-CRE Alcohol rep1; FTO-Syn1-CRE Alcohol rep2; FTO-Syn1-CRE Alcohol rep3; FTO-Syn1-CRE Alcohol rep4; FTO-Syn1-CRE Alcohol rep5; FTO-Syn1-CRE Alcohol rep6	6	FTO-Syn1-CRE Naive rep1; FTO-Syn1-CRE Naive rep2; FTO-Syn1-CRE Naive rep3; FTO-Syn1-CRE Naive rep4; FTO-Syn1-CRE Naive rep5; FTO-Syn1-CRE Naive rep6;FTO-Syn1-CRE Alcohol rep1; FTO-Syn1-CRE Alcohol rep2; FTO-Syn1-CRE Alcohol rep3; FTO-Syn1-CRE Alcohol rep4; FTO-Syn1-CRE Alcohol rep5; FTO-Syn1-CRE Alcohol rep6	NC_000071.7	121997721	121998350	-	Cux2	exon	141.59	190.525	19.3212	24.0352	0.109718	0.539051	0.99997
NC_000071.7:121998516-121999300	NC_000071.7_121998529_121999178_-_m6A; NC_000071.7_121998529_121999156_-_m6A; NC_000071.7_121998529_121999143_-_m6A; NC_000071.7_121998554_121999191_-_m6A; NC_000071.7_121998538_121999289_-_m6A; NC_000071.7_121998516_121999298_-_m6A	676.667	6.94027	408.835	21.4677	9.2201	1.26432	0.953717	1	8.83333	protein_coding	DRACH:17,exon:1,stop_codon:1,three_utr:1; DRACH:16,exon:1,stop_codon:1,three_utr:1; DRACH:20,exon:1,stop_codon:1,three_utr:1	FTO-Syn1-CRE Naive rep1; FTO-Syn1-CRE Naive rep2; FTO-Syn1-CRE Naive rep3; FTO-Syn1-CRE Naive rep4; FTO-Syn1-CRE Naive rep5; FTO-Syn1-CRE Naive rep6	6	NC_000071.7_121998546_121999168_-_m6A; NC_000071.7_121998560_121999173_-_m6A; NC_000071.7_121998533_121999300_-_m6A; NC_000071.7_121998633_121999290_-_m6A; NC_000071.7_121998532_121999168_-_m6A; NC_000071.7_121998569_121999237_-_m6A	660.5	7.59138	525.922	27.2814	12.1877	1.58055	0.880083	1	9.66667	protein_coding	DRACH:17,exon:1,stop_codon:1,three_utr:1; DRACH:15,exon:1,stop_codon:1,three_utr:1; DRACH:20,exon:1,stop_codon:1,three_utr:1; DRACH:16,exon:1,stop_codon:1,three_utr:1	FTO-Syn1-CRE Alcohol rep1; FTO-Syn1-CRE Alcohol rep2; FTO-Syn1-CRE Alcohol rep3; FTO-Syn1-CRE Alcohol rep4; FTO-Syn1-CRE Alcohol rep5; FTO-Syn1-CRE Alcohol rep6	6	FTO-Syn1-CRE Naive rep1; FTO-Syn1-CRE Naive rep2; FTO-Syn1-CRE Naive rep3; FTO-Syn1-CRE Naive rep4; FTO-Syn1-CRE Naive rep5; FTO-Syn1-CRE Naive rep6;FTO-Syn1-CRE Alcohol rep1; FTO-Syn1-CRE Alcohol rep2; FTO-Syn1-CRE Alcohol rep3; FTO-Syn1-CRE Alcohol rep4; FTO-Syn1-CRE Alcohol rep5; FTO-Syn1-CRE Alcohol rep6	NC_000071.7	121998516	121999300	-	Cux2	exon	143.783	187.586	19.3212	24.0352	0.0707056	0.702987	0.99997
NC_000071.7:122378275-122379898	NC_000071.7_122378280_122379063_-_m6A; NC_000071.7_122378276_122379062_-_m6A; NC_000071.7_122378280_122378961_-_m6A; NC_000071.7_122378279_122378976_-_m6A; NC_000071.7_122378275_122378942_-_m6A; NC_000071.7_122378275_122379186_-_m6A	754.167	6.67565	299.271	9.42347	6.67565	0.552	1.07333	1	9	protein_coding	DRACH:56,exon:3,three_utr:1; DRACH:56,exon:3,AG:1,three_utr:1; DRACH:52,exon:3,three_utr:1; DRACH:64,exon:3,three_utr:1	FTO-Syn1-CRE Naive rep1; FTO-Syn1-CRE Naive rep2; FTO-Syn1-CRE Naive rep3; FTO-Syn1-CRE Naive rep4; FTO-Syn1-CRE Naive rep5; FTO-Syn1-CRE Naive rep6	6	NC_000071.7_122378276_122379072_-_m6A; NC_000071.7_122378282_122379898_-_m6A; NC_000071.7_122378278_122379883_-_m6A; NC_000071.7_122378276_122379160_-_m6A; NC_000071.7_122378275_122379787_-_m6A; NC_000071.7_122378275_122379819_-_m6A	1326.17	5.6318	235.902	7.26298	5.6318	0.436833	1.08558	1	7	protein_coding	DRACH:56,exon:3,three_utr:1; DRACH:110,exon:3,stop_codon:1,three_utr:1; DRACH:60,exon:3,three_utr:1; DRACH:104,exon:3,stop_codon:1,three_utr:1	FTO-Syn1-CRE Alcohol rep1; FTO-Syn1-CRE Alcohol rep2; FTO-Syn1-CRE Alcohol rep3; FTO-Syn1-CRE Alcohol rep4; FTO-Syn1-CRE Alcohol rep5; FTO-Syn1-CRE Alcohol rep6	6	FTO-Syn1-CRE Naive rep1; FTO-Syn1-CRE Naive rep2; FTO-Syn1-CRE Naive rep3; FTO-Syn1-CRE Naive rep4; FTO-Syn1-CRE Naive rep5; FTO-Syn1-CRE Naive rep6;FTO-Syn1-CRE Alcohol rep1; FTO-Syn1-CRE Alcohol rep2; FTO-Syn1-CRE Alcohol rep3; FTO-Syn1-CRE Alcohol rep4; FTO-Syn1-CRE Alcohol rep5; FTO-Syn1-CRE Alcohol rep6	NC_000071.7	122378275	122379898	-	Tctn1	exon	106.071	94.7784	10.604	9.08611	0.0374533	0.816399	0.99997
NC_000071.7:122458878-122459339	NC_000071.7_122458878_122459339_+_m6A; NC_000071.7_122458878_122459310_+_m6A; NC_000071.7_122458878_122459314_+_m6A; NC_000071.7_122458922_122459330_+_m6A; NC_000071.7_122458878_122459335_+_m6A; NC_000071.7_122458898_122459325_+_m6A	436.833	7.24482	1105.73	59.1116	24.7305	3.4598	0.5768	1	9.66667	protein_coding	DRACH:20,exon:1,intron:1,stop_codon:1,three_utr:1; DRACH:18,exon:1,intron:1,stop_codon:1,three_utr:1; DRACH:19,exon:1,stop_codon:1,three_utr:1	FTO-Syn1-CRE Naive rep1; FTO-Syn1-CRE Naive rep2; FTO-Syn1-CRE Naive rep3; FTO-Syn1-CRE Naive rep4; FTO-Syn1-CRE Naive rep5; FTO-Syn1-CRE Naive rep6	6	NC_000071.7_122458921_122459334_+_m6A; NC_000071.7_122458878_122459305_+_m6A; NC_000071.7_122458878_122459325_+_m6A; NC_000071.7_122458878_122459336_+_m6A; NC_000071.7_122458878_122459322_+_m6A; NC_000071.7_122458878_122459329_+_m6A	440	7.71483	1077.68	55.7986	25.7156	3.33947	0.58275	1	9.83333	protein_coding	DRACH:19,exon:1,stop_codon:1,three_utr:1; DRACH:18,exon:1,intron:1,stop_codon:1,three_utr:1; DRACH:20,exon:1,intron:1,stop_codon:1,three_utr:1	FTO-Syn1-CRE Alcohol rep1; FTO-Syn1-CRE Alcohol rep2; FTO-Syn1-CRE Alcohol rep3; FTO-Syn1-CRE Alcohol rep4; FTO-Syn1-CRE Alcohol rep5; FTO-Syn1-CRE Alcohol rep6	6	FTO-Syn1-CRE Naive rep1; FTO-Syn1-CRE Naive rep2; FTO-Syn1-CRE Naive rep3; FTO-Syn1-CRE Naive rep4; FTO-Syn1-CRE Naive rep5; FTO-Syn1-CRE Naive rep6;FTO-Syn1-CRE Alcohol rep1; FTO-Syn1-CRE Alcohol rep2; FTO-Syn1-CRE Alcohol rep3; FTO-Syn1-CRE Alcohol rep4; FTO-Syn1-CRE Alcohol rep5; FTO-Syn1-CRE Alcohol rep6	NC_000071.7	122458878	122459339	+	Pptc7	exon	414.74	422.939	60.9558	57.6867	0.0930203	0.332278	0.99997
NC_000071.7:122461935-122462567	NC_000071.7_122462010_122462335_-_m6A; NC_000071.7_122461935_122462330_-_m6A; NC_000071.7_122461971_122462343_-_m6A; NC_000071.7_122461978_122462320_-_m6A; NC_000071.7_122462041_122462364_-_m6A; NC_000071.7_122462047_122462336_-_m6A	341	4.16065	186.042	7.66122	4.16065	0.448683	1.114	1	6.16667	protein_coding	DRACH:38,exon:5,AG:3,intron:1,three_utr:1; DRACH:50,exon:5,AG:3,intron:1,three_utr:1; DRACH:41,exon:5,intron:1,three_utr:1; DRACH:38,exon:5,intron:1,three_utr:1	FTO-Syn1-CRE Naive rep1; FTO-Syn1-CRE Naive rep2; FTO-Syn1-CRE Naive rep3; FTO-Syn1-CRE Naive rep4; FTO-Syn1-CRE Naive rep5; FTO-Syn1-CRE Naive rep6	6	NC_000071.7_122462029_122462566_-_m6A; NC_000071.7_122461980_122462559_-_m6A; NC_000071.7_122461952_122462375_-_m6A; NC_000071.7_122462032_122462318_-_m6A; NC_000071.7_122462041_122462567_-_m6A; NC_000071.7_122461998_122462352_-_m6A	450.833	3.1427	129.106	4.43208	3.1427	0.269733	1.1566	1	4.83333	protein_coding	DRACH:58,exon:8,intron:1,three_utr:1; DRACH:58,exon:8,AG:3,intron:1,three_utr:1; DRACH:47,exon:5,AG:3,intron:1,three_utr:1; DRACH:38,exon:5,intron:1,three_utr:1; DRACH:38,exon:5,AG:3,intron:1,three_utr:1	FTO-Syn1-CRE Alcohol rep1; FTO-Syn1-CRE Alcohol rep2; FTO-Syn1-CRE Alcohol rep3; FTO-Syn1-CRE Alcohol rep4; FTO-Syn1-CRE Alcohol rep5; FTO-Syn1-CRE Alcohol rep6	6	FTO-Syn1-CRE Naive rep1; FTO-Syn1-CRE Naive rep2; FTO-Syn1-CRE Naive rep3; FTO-Syn1-CRE Naive rep4; FTO-Syn1-CRE Naive rep5; FTO-Syn1-CRE Naive rep6;FTO-Syn1-CRE Alcohol rep1; FTO-Syn1-CRE Alcohol rep2; FTO-Syn1-CRE Alcohol rep3; FTO-Syn1-CRE Alcohol rep4; FTO-Syn1-CRE Alcohol rep5; FTO-Syn1-CRE Alcohol rep6	NC_000071.7	122461935	122462567	-	Rad9b	exon	48.0413	42.479	7.24953	6.41121	-0.0163128	0.990532	0.99997
NC_000071.7:122462667-122463282	NC_000071.7_122462705_122463115_-_m6A; NC_000071.7_122462756_122463282_-_m6A; NC_000071.7_122462693_122463108_-_m6A; NC_000071.7_122462765_122463110_-_m6A; NC_000071.7_122462767_122463247_-_m6A; NC_000071.7_122462676_122463122_-_m6A	437	2.25548	100.392	4.02075	2.25548	0.2361	1.20215	1	4	protein_coding	DRACH:35,exon:4,three_utr:1; DRACH:45,exon:4,three_utr:1; DRACH:30,exon:4,three_utr:1; DRACH:25,exon:4,three_utr:1; DRACH:40,exon:4,AG:1,three_utr:1	FTO-Syn1-CRE Naive rep1; FTO-Syn1-CRE Naive rep2; FTO-Syn1-CRE Naive rep3; FTO-Syn1-CRE Naive rep4; FTO-Syn1-CRE Naive rep5; FTO-Syn1-CRE Naive rep6	6	NC_000071.7_122462797_122463065_-_m6A; NC_000071.7_122462759_122463082_-_m6A; NC_000071.7_122462670_122463200_-_m6A; NC_000071.7_122462825_122463152_-_m6A; NC_000071.7_122462667_122463065_-_m6A; NC_000071.7_122462780_122463258_-_m6A	387.333	2.1781	92.2214	3.51195	2.1781	0.211617	1.20935	1	3.5	protein_coding	DRACH:20,exon:4,three_utr:1; DRACH:25,exon:4,three_utr:1; DRACH:45,exon:4,three_utr:1; DRACH:30,exon:4,three_utr:1; DRACH:35,exon:4,three_utr:1	FTO-Syn1-CRE Alcohol rep1; FTO-Syn1-CRE Alcohol rep2; FTO-Syn1-CRE Alcohol rep3; FTO-Syn1-CRE Alcohol rep4; FTO-Syn1-CRE Alcohol rep5; FTO-Syn1-CRE Alcohol rep6	6	FTO-Syn1-CRE Naive rep1; FTO-Syn1-CRE Naive rep2; FTO-Syn1-CRE Naive rep3; FTO-Syn1-CRE Naive rep4; FTO-Syn1-CRE Naive rep5; FTO-Syn1-CRE Naive rep6;FTO-Syn1-CRE Alcohol rep1; FTO-Syn1-CRE Alcohol rep2; FTO-Syn1-CRE Alcohol rep3; FTO-Syn1-CRE Alcohol rep4; FTO-Syn1-CRE Alcohol rep5; FTO-Syn1-CRE Alcohol rep6	NC_000071.7	122462667	122463282	-	Rad9b	exon	32.7234	28.8954	7.24953	6.41121	-0.0154224	0.995229	0.99997
NC_000071.7:122491566-122492190	NC_000071.7_122491648_122492009_-_m6A; NC_000071.7_122491644_122492034_-_m6A; NC_000071.7_122491646_122492190_-_m6A; NC_000071.7_122491684_122492030_-_m6A; NC_000071.7_122491685_122491987_-_m6A; NC_000071.7_122491659_122492016_-_m6A	383.333	2.59788	115.63	5.74493	2.59788	0.336067	1.17825	1	4.83333	protein_coding	DRACH:9,intron:1; DRACH:9,AG:1,intron:1; DRACH:7,intron:1; DRACH:6,intron:1	FTO-Syn1-CRE Naive rep1; FTO-Syn1-CRE Naive rep2; FTO-Syn1-CRE Naive rep3; FTO-Syn1-CRE Naive rep4; FTO-Syn1-CRE Naive rep5; FTO-Syn1-CRE Naive rep6	6	NC_000071.7_122491645_122492008_-_m6A; NC_000071.7_122491569_122492095_-_m6A; NC_000071.7_122491623_122491920_-_m6A; NC_000071.7_122491692_122491997_-_m6A; NC_000071.7_122491620_122491993_-_m6A; NC_000071.7_122491566_122492025_-_m6A	387.167	2.5175	104.441	5.67325	2.5175	0.339317	1.18453	1	4.5	protein_coding	DRACH:9,intron:1; DRACH:11,intron:1; DRACH:7,intron:1; DRACH:8,intron:1	FTO-Syn1-CRE Alcohol rep1; FTO-Syn1-CRE Alcohol rep2; FTO-Syn1-CRE Alcohol rep3; FTO-Syn1-CRE Alcohol rep4; FTO-Syn1-CRE Alcohol rep5; FTO-Syn1-CRE Alcohol rep6	6	FTO-Syn1-CRE Naive rep1; FTO-Syn1-CRE Naive rep2; FTO-Syn1-CRE Naive rep3; FTO-Syn1-CRE Naive rep4; FTO-Syn1-CRE Naive rep5; FTO-Syn1-CRE Naive rep6;FTO-Syn1-CRE Alcohol rep1; FTO-Syn1-CRE Alcohol rep2; FTO-Syn1-CRE Alcohol rep3; FTO-Syn1-CRE Alcohol rep4; FTO-Syn1-CRE Alcohol rep5; FTO-Syn1-CRE Alcohol rep6	NC_000071.7	122491566	122492190	-	Rad9b	intron	36.2063	34.9365	7.24953	6.41121	0.0860947	0.708964	0.99997
NC_000071.7:122581878-122582925	NC_000071.7_122581988_122582723_+_m6A; NC_000071.7_122581915_122582616_+_m6A; NC_000071.7_122581951_122582649_+_m6A; NC_000071.7_122581937_122582653_+_m6A; NC_000071.7_122581968_122582673_+_m6A; NC_000071.7_122581972_122582712_+_m6A	715.833	5.15822	230.396	10.2336	5.15822	0.594433	1.09308	1	7.5	protein_coding	DRACH:23,exon:1,stop_codon:1,three_utr:1; DRACH:22,exon:1,stop_codon:1,three_utr:1	FTO-Syn1-CRE Naive rep1; FTO-Syn1-CRE Naive rep2; FTO-Syn1-CRE Naive rep3; FTO-Syn1-CRE Naive rep4; FTO-Syn1-CRE Naive rep5; FTO-Syn1-CRE Naive rep6	6	NC_000071.7_122581949_122582657_+_m6A; NC_000071.7_122581941_122582924_+_m6A; NC_000071.7_122581987_122582392_+_m6A; NC_000071.7_122581878_122582920_+_m6A; NC_000071.7_122581946_122582617_+_m6A; NC_000071.7_122581950_122582925_+_m6A	797.333	5.06318	222.988	11.8398	5.29652	0.697317	1.07828	1	7.16667	protein_coding	DRACH:23,exon:1,stop_codon:1,three_utr:1; DRACH:27,AG:1,exon:1,stop_codon:1,three_utr:1; DRACH:12,exon:1,stop_codon:1,three_utr:1; DRACH:28,exon:1,stop_codon:1,three_utr:1; DRACH:22,exon:1,stop_codon:1,three_utr:1	FTO-Syn1-CRE Alcohol rep1; FTO-Syn1-CRE Alcohol rep2; FTO-Syn1-CRE Alcohol rep3; FTO-Syn1-CRE Alcohol rep4; FTO-Syn1-CRE Alcohol rep5; FTO-Syn1-CRE Alcohol rep6	6	FTO-Syn1-CRE Naive rep1; FTO-Syn1-CRE Naive rep2; FTO-Syn1-CRE Naive rep3; FTO-Syn1-CRE Naive rep4; FTO-Syn1-CRE Naive rep5; FTO-Syn1-CRE Naive rep6;FTO-Syn1-CRE Alcohol rep1; FTO-Syn1-CRE Alcohol rep2; FTO-Syn1-CRE Alcohol rep3; FTO-Syn1-CRE Alcohol rep4; FTO-Syn1-CRE Alcohol rep5; FTO-Syn1-CRE Alcohol rep6	NC_000071.7	122581878	122582925	+	Anapc7	exon	65.777	70.4485	9.71086	10.8033	-0.0366033	0.856496	0.99997
NC_000071.7:122642555-122643376	NC_000071.7_122642834_122643365_+_m6A; NC_000071.7_122642703_122643374_+_m6A; NC_000071.7_122642697_122643376_+_m6A; NC_000071.7_122642723_122643321_+_m6A	619.75	1.763	80.3923	1.63865	1.763	0.097975	1.25303	1	3	.	AG:1; AG:2; .:1	FTO-Syn1-CRE Naive rep2; FTO-Syn1-CRE Naive rep3; FTO-Syn1-CRE Naive rep4; FTO-Syn1-CRE Naive rep5	4	NC_000071.7_122642555_122643339_+_m6A	784	1.8549	67.4821	0.699	1.8549	0.0448	1.2406	1	3	.	AG:1	FTO-Syn1-CRE Alcohol rep6	1	FTO-Syn1-CRE Naive rep2; FTO-Syn1-CRE Naive rep3; FTO-Syn1-CRE Naive rep4; FTO-Syn1-CRE Naive rep5;FTO-Syn1-CRE Alcohol rep6	NC_000071.7	122642555	122643376	+	.	intergenic	23.7156	19.7617	2.56538	2.36755	-0.146695	0.798472	0.99997
NC_000071.7:122786362-122787153	NC_000071.7_122786424_122787105_+_m6A; NC_000071.7_122786362_122787008_+_m6A	663.5	1.5787	70.4489	1.9348	1.5787	0.11545	1.2782	1	3	protein_coding	DRACH:22,AG:2,intron:1; DRACH:19,intron:1	FTO-Syn1-CRE Naive rep4; FTO-Syn1-CRE Naive rep5	2	NC_000071.7_122786400_122786952_+_m6A; NC_000071.7_122786497_122787093_+_m6A; NC_000071.7_122786450_122787153_+_m6A	617	1.80173	86.1547	2.7683	1.80173	0.1589	1.24783	1	3.33333	protein_coding	DRACH:18,intron:1; DRACH:21,intron:1; DRACH:22,intron:1	FTO-Syn1-CRE Alcohol rep1; FTO-Syn1-CRE Alcohol rep2; FTO-Syn1-CRE Alcohol rep3	3	FTO-Syn1-CRE Naive rep4; FTO-Syn1-CRE Naive rep5;FTO-Syn1-CRE Alcohol rep1; FTO-Syn1-CRE Alcohol rep2; FTO-Syn1-CRE Alcohol rep3	NC_000071.7	122786362	122787153	+	P2rx7	intron	25.6848	25.51	6.03948	6.63569	-0.0993703	0.702316	0.99997
NC_000071.7:122819806-122820845	NC_000071.7_122819809_122820455_+_m6A; NC_000071.7_122819892_122820464_+_m6A; NC_000071.7_122820093_122820749_+_m6A; NC_000071.7_122819988_122820749_+_m6A; NC_000071.7_122820027_122820806_+_m6A; NC_000071.7_122819985_122820845_+_m6A	712.333	3.44202	153.42	5.95575	3.44202	0.349667	1.13653	1	5.5	protein_coding; miRNA	DRACH:16,AG:1,intron:1; DRACH:15,intron:1; DRACH:22,gene:1,intron:1; DRACH:25,gene:1,intron:1	FTO-Syn1-CRE Naive rep1; FTO-Syn1-CRE Naive rep2; FTO-Syn1-CRE Naive rep3; FTO-Syn1-CRE Naive rep4; FTO-Syn1-CRE Naive rep5; FTO-Syn1-CRE Naive rep6	6	NC_000071.7_122819989_122820740_+_m6A; NC_000071.7_122819899_122820541_+_m6A; NC_000071.7_122819937_122820714_+_m6A; NC_000071.7_122819851_122820736_+_m6A; NC_000071.7_122819867_122820713_+_m6A; NC_000071.7_122819806_122820500_+_m6A	765.833	3.41095	143.06	5.28295	3.41095	0.314217	1.13922	1	5.5	miRNA; protein_coding	DRACH:22,gene:1,intron:1; DRACH:15,intron:1; DRACH:20,gene:1,intron:1; DRACH:23,AG:1,gene:1,intron:1; DRACH:21,AG:1,gene:1,intron:1; DRACH:16,AG:2,intron:1	FTO-Syn1-CRE Alcohol rep1; FTO-Syn1-CRE Alcohol rep2; FTO-Syn1-CRE Alcohol rep3; FTO-Syn1-CRE Alcohol rep4; FTO-Syn1-CRE Alcohol rep5; FTO-Syn1-CRE Alcohol rep6	6	FTO-Syn1-CRE Naive rep1; FTO-Syn1-CRE Naive rep2; FTO-Syn1-CRE Naive rep3; FTO-Syn1-CRE Naive rep4; FTO-Syn1-CRE Naive rep5; FTO-Syn1-CRE Naive rep6;FTO-Syn1-CRE Alcohol rep1; FTO-Syn1-CRE Alcohol rep2; FTO-Syn1-CRE Alcohol rep3; FTO-Syn1-CRE Alcohol rep4; FTO-Syn1-CRE Alcohol rep5; FTO-Syn1-CRE Alcohol rep6	NC_000071.7	122819806	122820845	+	P2rx7	intron	49.2203	48.6658	6.03948	6.63569	-0.11624	0.674409	0.99997
NC_000071.7:122821049-122821402	NC_000071.7_122821173_122821375_+_m6A; NC_000071.7_122821144_122821402_+_m6A; NC_000071.7_122821049_122821334_+_m6A; NC_000071.7_122821107_122821396_+_m6A; NC_000071.7_122821086_122821339_+_m6A; NC_000071.7_122821077_122821312_+_m6A	253.667	2.07358	92.2884	5.8579	2.07358	0.343767	1.21878	1	3.66667	protein_coding	DRACH:6,intron:1; DRACH:7,intron:1	FTO-Syn1-CRE Naive rep1; FTO-Syn1-CRE Naive rep2; FTO-Syn1-CRE Naive rep3; FTO-Syn1-CRE Naive rep4; FTO-Syn1-CRE Naive rep5; FTO-Syn1-CRE Naive rep6	6	NC_000071.7_122821173_122821327_+_m6A; NC_000071.7_122821090_122821334_+_m6A; NC_000071.7_122821062_122821279_+_m6A	205	2.14037	90.8629	5.78137	2.14037	0.3215	1.21273	1	3.66667	protein_coding	DRACH:6,intron:1; DRACH:7,intron:1; DRACH:5,intron:1	FTO-Syn1-CRE Alcohol rep1; FTO-Syn1-CRE Alcohol rep3; FTO-Syn1-CRE Alcohol rep5	3	FTO-Syn1-CRE Naive rep1; FTO-Syn1-CRE Naive rep2; FTO-Syn1-CRE Naive rep3; FTO-Syn1-CRE Naive rep4; FTO-Syn1-CRE Naive rep5; FTO-Syn1-CRE Naive rep6;FTO-Syn1-CRE Alcohol rep1; FTO-Syn1-CRE Alcohol rep3; FTO-Syn1-CRE Alcohol rep5	NC_000071.7	122821049	122821402	+	P2rx7	intron	35.7608	33.114	6.03948	6.63569	-0.186466	0.501104	0.99997
NC_000071.7:123002210-123002315	NC_000071.7_123002225_123002315_+_m6A; NC_000071.7_123002210_123002307_+_m6A; NC_000071.7_123002210_123002305_+_m6A; NC_000071.7_123002222_123002306_+_m6A	91.5	4.44688	946.761	79.7138	20.8622	4.70177	0.511725	1	3.75	protein_coding	DRACH:4,exon:1; DRACH:5,exon:1	FTO-Syn1-CRE Naive rep2; FTO-Syn1-CRE Naive rep3; FTO-Syn1-CRE Naive rep4; FTO-Syn1-CRE Naive rep6	4	NC_000071.7_123002221_123002314_+_m6A; NC_000071.7_123002210_123002302_+_m6A	92.5	4.6234	805.503	70.7314	20.1852	4.36755	0.52875	1	4	protein_coding	DRACH:4,exon:1; DRACH:5,exon:1	FTO-Syn1-CRE Alcohol rep3; FTO-Syn1-CRE Alcohol rep6	2	FTO-Syn1-CRE Naive rep2; FTO-Syn1-CRE Naive rep3; FTO-Syn1-CRE Naive rep4; FTO-Syn1-CRE Naive rep6;FTO-Syn1-CRE Alcohol rep3; FTO-Syn1-CRE Alcohol rep6	NC_000071.7	123002210	123002315	+	Rnf34	exon	349.219	325.207	86.2096	89.2962	-0.120899	0.135019	0.99997
NC_000071.7:123009413-123010077	NC_000071.7_123009453_123010075_-_m6A; NC_000071.7_123009425_123009960_-_m6A; NC_000071.7_123009446_123009970_-_m6A; NC_000071.7_123009444_123009985_-_m6A; NC_000071.7_123009454_123010077_-_m6A; NC_000071.7_123009428_123009966_-_m6A	563.833	15.8748	745.437	15.4936	16.6135	0.9103	1.00958	1	11.6667	protein_coding	DRACH:24,AG:1,exon:1,intron:1,stop_codon:1,three_utr:1; DRACH:20,exon:1,stop_codon:1,three_utr:1; DRACH:20,exon:1,intron:1,stop_codon:1,three_utr:1	FTO-Syn1-CRE Naive rep1; FTO-Syn1-CRE Naive rep2; FTO-Syn1-CRE Naive rep3; FTO-Syn1-CRE Naive rep4; FTO-Syn1-CRE Naive rep5; FTO-Syn1-CRE Naive rep6	6	NC_000071.7_123009455_123009960_-_m6A; NC_000071.7_123009437_123010008_-_m6A; NC_000071.7_123009462_123009971_-_m6A; NC_000071.7_123009443_123010023_-_m6A; NC_000071.7_123009458_123009960_-_m6A; NC_000071.7_123009413_123009960_-_m6A	535.667	16.3793	768.493	18.094	18.3175	1.07235	0.973833	1	11.1667	protein_coding	DRACH:20,exon:1,stop_codon:1,three_utr:1; DRACH:22,exon:1,intron:1,stop_codon:1,three_utr:1; DRACH:20,exon:1,intron:1,stop_codon:1,three_utr:1; DRACH:23,exon:1,intron:1,stop_codon:1,three_utr:1	FTO-Syn1-CRE Alcohol rep1; FTO-Syn1-CRE Alcohol rep2; FTO-Syn1-CRE Alcohol rep3; FTO-Syn1-CRE Alcohol rep4; FTO-Syn1-CRE Alcohol rep5; FTO-Syn1-CRE Alcohol rep6	6	FTO-Syn1-CRE Naive rep1; FTO-Syn1-CRE Naive rep2; FTO-Syn1-CRE Naive rep3; FTO-Syn1-CRE Naive rep4; FTO-Syn1-CRE Naive rep5; FTO-Syn1-CRE Naive rep6;FTO-Syn1-CRE Alcohol rep1; FTO-Syn1-CRE Alcohol rep2; FTO-Syn1-CRE Alcohol rep3; FTO-Syn1-CRE Alcohol rep4; FTO-Syn1-CRE Alcohol rep5; FTO-Syn1-CRE Alcohol rep6	NC_000071.7	123009413	123010077	-	Kdm2b	exon	243.562	252.255	15.541	17.0236	-0.0686819	0.719646	0.99997
NC_000071.7:123132425-123133803	NC_000071.7_123133484_123133722_+_m6A; NC_000071.7_123133533_123133781_+_m6A; NC_000071.7_123132598_123132869_+_m6A; NC_000071.7_123133557_123133771_+_m6A; NC_000071.7_123133356_123133772_+_m6A; NC_000071.7_123133227_123133781_+_m6A	323.5	2.80322	124.44	6.40817	2.80322	0.373117	1.17658	1	4.5	lncRNA	DRACH:9,gene:1; DRACH:10,gene:1; DRACH:8,gene:1; DRACH:7,gene:1; DRACH:11,gene:1; DRACH:17,gene:1	FTO-Syn1-CRE Naive rep1; FTO-Syn1-CRE Naive rep2; FTO-Syn1-CRE Naive rep3; FTO-Syn1-CRE Naive rep4; FTO-Syn1-CRE Naive rep5; FTO-Syn1-CRE Naive rep6	6	NC_000071.7_123132490_123133030_+_m6A; NC_000071.7_123132450_123132772_+_m6A; NC_000071.7_123132551_123132845_+_m6A; NC_000071.7_123132425_123132831_+_m6A; NC_000071.7_123133156_123133475_+_m6A; NC_000071.7_123132425_123133090_+_m6A	424.333	2.014	85.2685	5.24787	2.014	0.31525	1.23292	1	3.33333	lncRNA	DRACH:16,gene:1; DRACH:12,gene:1; DRACH:11,gene:1; DRACH:13,gene:1; DRACH:8,gene:1; DRACH:22,gene:1	FTO-Syn1-CRE Alcohol rep1; FTO-Syn1-CRE Alcohol rep2; FTO-Syn1-CRE Alcohol rep3; FTO-Syn1-CRE Alcohol rep4; FTO-Syn1-CRE Alcohol rep5; FTO-Syn1-CRE Alcohol rep6	6	FTO-Syn1-CRE Naive rep1; FTO-Syn1-CRE Naive rep2; FTO-Syn1-CRE Naive rep3; FTO-Syn1-CRE Naive rep4; FTO-Syn1-CRE Naive rep5; FTO-Syn1-CRE Naive rep6;FTO-Syn1-CRE Alcohol rep1; FTO-Syn1-CRE Alcohol rep2; FTO-Syn1-CRE Alcohol rep3; FTO-Syn1-CRE Alcohol rep4; FTO-Syn1-CRE Alcohol rep5; FTO-Syn1-CRE Alcohol rep6	NC_000071.7	123132425	123133803	+	A930024E05Rik	intergenic	29.8092	40.6494	7.39491	8.26199	0.235174	0.376907	0.99997
NC_000071.7:123167327-123167878	NC_000071.7_123167372_123167831_+_m6A; NC_000071.7_123167384_123167809_+_m6A; NC_000071.7_123167384_123167868_+_m6A; NC_000071.7_123167372_123167825_+_m6A; NC_000071.7_123167327_123167838_+_m6A; NC_000071.7_123167424_123167878_+_m6A	464.333	5.57873	249.69	7.21482	5.57873	0.421033	1.08617	1	7.5	protein_coding	DRACH:8,exon:1,stop_codon:1,three_utr:1	FTO-Syn1-CRE Naive rep1; FTO-Syn1-CRE Naive rep2; FTO-Syn1-CRE Naive rep3; FTO-Syn1-CRE Naive rep4; FTO-Syn1-CRE Naive rep5; FTO-Syn1-CRE Naive rep6	6	NC_000071.7_123167413_123167821_+_m6A; NC_000071.7_123167349_123167877_+_m6A; NC_000071.7_123167372_123167826_+_m6A; NC_000071.7_123167338_123167877_+_m6A; NC_000071.7_123167347_123167811_+_m6A; NC_000071.7_123167330_123167810_+_m6A	478.833	4.92478	206.462	7.0405	4.92478	0.4184	1.09738	1	6.83333	protein_coding	DRACH:8,exon:1,stop_codon:1,three_utr:1	FTO-Syn1-CRE Alcohol rep1; FTO-Syn1-CRE Alcohol rep2; FTO-Syn1-CRE Alcohol rep3; FTO-Syn1-CRE Alcohol rep4; FTO-Syn1-CRE Alcohol rep5; FTO-Syn1-CRE Alcohol rep6	6	FTO-Syn1-CRE Naive rep1; FTO-Syn1-CRE Naive rep2; FTO-Syn1-CRE Naive rep3; FTO-Syn1-CRE Naive rep4; FTO-Syn1-CRE Naive rep5; FTO-Syn1-CRE Naive rep6;FTO-Syn1-CRE Alcohol rep1; FTO-Syn1-CRE Alcohol rep2; FTO-Syn1-CRE Alcohol rep3; FTO-Syn1-CRE Alcohol rep4; FTO-Syn1-CRE Alcohol rep5; FTO-Syn1-CRE Alcohol rep6	NC_000071.7	123167327	123167878	+	Orai1	exon	85.38	75.6121	8.40807	8.28427	-0.138139	0.621485	0.99997
NC_000071.7:123174898-123175385	NC_000071.7_123174917_123175385_+_m6A; NC_000071.7_123174995_123175381_+_m6A; NC_000071.7_123174898_123175317_+_m6A; NC_000071.7_123174993_123175323_+_m6A	400.75	1.77947	80.9553	1.9189	1.77947	0.110225	1.2529	1	3.25	lncRNA	DRACH:2,gene:1; DRACH:2,AG:1,gene:1; DRACH:1,gene:1; AG:1,DRACH:1,gene:1	FTO-Syn1-CRE Naive rep1; FTO-Syn1-CRE Naive rep3; FTO-Syn1-CRE Naive rep5; FTO-Syn1-CRE Naive rep6	4														0	FTO-Syn1-CRE Naive rep1; FTO-Syn1-CRE Naive rep3; FTO-Syn1-CRE Naive rep5; FTO-Syn1-CRE Naive rep6	NC_000071.7	123174898	123175385	+	Gm42023	intergenic	26.148	21.9075	2.64603	2.06791	0.00356441	0.854966	0.99997
NC_000071.7:123256226-123256752	NC_000071.7_123256470_123256752_-_m6A; NC_000071.7_123256543_123256698_-_m6A; NC_000071.7_123256302_123256719_-_m6A; NC_000071.7_123256482_123256725_-_m6A; NC_000071.7_123256248_123256700_-_m6A; NC_000071.7_123256308_123256667_-_m6A	318	5.30922	384.646	27.9596	8.64832	1.6383	0.85825	1	6.16667	protein_coding	DRACH:10,exon:1,three_utr:1; DRACH:8,exon:1,three_utr:1; DRACH:20,exon:1,three_utr:1	FTO-Syn1-CRE Naive rep1; FTO-Syn1-CRE Naive rep2; FTO-Syn1-CRE Naive rep3; FTO-Syn1-CRE Naive rep4; FTO-Syn1-CRE Naive rep5; FTO-Syn1-CRE Naive rep6	6	NC_000071.7_123256473_123256710_-_m6A; NC_000071.7_123256422_123256650_-_m6A; NC_000071.7_123256532_123256653_-_m6A; NC_000071.7_123256381_123256709_-_m6A; NC_000071.7_123256511_123256683_-_m6A; NC_000071.7_123256226_123256706_-_m6A	261	5.38148	388.669	29.2181	9.19733	1.73293	0.838267	1	6.16667	protein_coding	DRACH:10,exon:1,three_utr:1; DRACH:12,exon:1,three_utr:1; DRACH:8,exon:1,three_utr:1; DRACH:14,exon:1,three_utr:1; DRACH:20,exon:1,three_utr:1	FTO-Syn1-CRE Alcohol rep1; FTO-Syn1-CRE Alcohol rep2; FTO-Syn1-CRE Alcohol rep3; FTO-Syn1-CRE Alcohol rep4; FTO-Syn1-CRE Alcohol rep5; FTO-Syn1-CRE Alcohol rep6	6	FTO-Syn1-CRE Naive rep1; FTO-Syn1-CRE Naive rep2; FTO-Syn1-CRE Naive rep3; FTO-Syn1-CRE Naive rep4; FTO-Syn1-CRE Naive rep5; FTO-Syn1-CRE Naive rep6;FTO-Syn1-CRE Alcohol rep1; FTO-Syn1-CRE Alcohol rep2; FTO-Syn1-CRE Alcohol rep3; FTO-Syn1-CRE Alcohol rep4; FTO-Syn1-CRE Alcohol rep5; FTO-Syn1-CRE Alcohol rep6	NC_000071.7	123256226	123256752	-	Rhof	exon	115.011	112.997	26.568	28.4173	-0.0953165	0.504204	0.99997
NC_000071.7:123257174-123257657	NC_000071.7_123257242_123257628_-_m6A; NC_000071.7_123257187_123257601_-_m6A; NC_000071.7_123257202_123257627_-_m6A; NC_000071.7_123257177_123257625_-_m6A; NC_000071.7_123257198_123257617_-_m6A; NC_000071.7_123257198_123257657_-_m6A	425.167	7.43815	510.229	26.9818	11.415	1.57437	0.85855	1	8.66667	protein_coding	DRACH:19,exon:1,stop_codon:1,three_utr:1; DRACH:25,exon:1,stop_codon:1,three_utr:1; DRACH:26,exon:1,stop_codon:1,three_utr:1	FTO-Syn1-CRE Naive rep1; FTO-Syn1-CRE Naive rep2; FTO-Syn1-CRE Naive rep3; FTO-Syn1-CRE Naive rep4; FTO-Syn1-CRE Naive rep5; FTO-Syn1-CRE Naive rep6	6	NC_000071.7_123257199_123257615_-_m6A; NC_000071.7_123257211_123257613_-_m6A; NC_000071.7_123257223_123257631_-_m6A; NC_000071.7_123257174_123257633_-_m6A; NC_000071.7_123257293_123257596_-_m6A; NC_000071.7_123257198_123257631_-_m6A	403.5	6.78788	495.09	29.203	11.7919	1.74228	0.8131	1	8.33333	protein_coding	DRACH:25,exon:1,stop_codon:1,three_utr:1; DRACH:21,exon:1,stop_codon:1,three_utr:1; DRACH:19,exon:1,stop_codon:1,three_utr:1	FTO-Syn1-CRE Alcohol rep1; FTO-Syn1-CRE Alcohol rep2; FTO-Syn1-CRE Alcohol rep3; FTO-Syn1-CRE Alcohol rep4; FTO-Syn1-CRE Alcohol rep5; FTO-Syn1-CRE Alcohol rep6	6	FTO-Syn1-CRE Naive rep1; FTO-Syn1-CRE Naive rep2; FTO-Syn1-CRE Naive rep3; FTO-Syn1-CRE Naive rep4; FTO-Syn1-CRE Naive rep5; FTO-Syn1-CRE Naive rep6;FTO-Syn1-CRE Alcohol rep1; FTO-Syn1-CRE Alcohol rep2; FTO-Syn1-CRE Alcohol rep3; FTO-Syn1-CRE Alcohol rep4; FTO-Syn1-CRE Alcohol rep5; FTO-Syn1-CRE Alcohol rep6	NC_000071.7	123257174	123257657	-	Rhof	exon	183.146	181.204	26.568	28.4173	-0.0943033	0.525849	0.99997
NC_000071.7:123285866-123286123	NC_000071.7_123285866_123286000_+_m6A; NC_000071.7_123285866_123286017_+_m6A	142.5	4.44155	393.614	33.6842	9.0078	2.02675	0.77775	1	4.5	protein_coding	DRACH:2,exon:1; DRACH:3,exon:1	FTO-Syn1-CRE Naive rep1; FTO-Syn1-CRE Naive rep3	2	NC_000071.7_123285873_123286123_+_m6A	250	4.4116	353.208	34.32	9.7087	2.2007	0.7466	1	5	protein_coding	DRACH:5,exon:1	FTO-Syn1-CRE Alcohol rep6	1	FTO-Syn1-CRE Naive rep1; FTO-Syn1-CRE Naive rep3;FTO-Syn1-CRE Alcohol rep6	NC_000071.7	123285866	123286123	+	Setd1b	exon	139.572	137.08	33.1028	32.1595	0.0118157	0.901717	0.99997
NC_000071.7:123286478-123286719	NC_000071.7_123286544_123286676_+_m6A	132	3.8551	181.356	10.6212	3.8551	0.5757	1.1222	1	3	protein_coding	DRACH:3,exon:1	FTO-Syn1-CRE Naive rep6	1	NC_000071.7_123286478_123286668_+_m6A; NC_000071.7_123286546_123286670_+_m6A; NC_000071.7_123286532_123286673_+_m6A; NC_000071.7_123286536_123286719_+_m6A	159.5	4.8569	186.379	13.9538	4.8569	0.8695	1.0984	1	4.5	protein_coding	DRACH:5,exon:1; DRACH:3,exon:1; DRACH:4,exon:1	FTO-Syn1-CRE Alcohol rep3; FTO-Syn1-CRE Alcohol rep4; FTO-Syn1-CRE Alcohol rep5; FTO-Syn1-CRE Alcohol rep6	4	FTO-Syn1-CRE Naive rep6;FTO-Syn1-CRE Alcohol rep3; FTO-Syn1-CRE Alcohol rep4; FTO-Syn1-CRE Alcohol rep5; FTO-Syn1-CRE Alcohol rep6	NC_000071.7	123286478	123286719	+	Setd1b	exon	71.9781	75.7524	33.1028	32.1595	0.0781135	0.494113	0.99997
NC_000071.7:123296505-123296862	NC_000071.7_123296535_123296832_+_m6A; NC_000071.7_123296554_123296854_+_m6A; NC_000071.7_123296505_123296862_+_m6A; NC_000071.7_123296531_123296825_+_m6A; NC_000071.7_123296547_123296823_+_m6A; NC_000071.7_123296528_123296816_+_m6A	302	8.88202	718.513	31.0444	16.0587	1.81658	0.784567	1	9.33333	protein_coding	DRACH:5,exon:1	FTO-Syn1-CRE Naive rep1; FTO-Syn1-CRE Naive rep2; FTO-Syn1-CRE Naive rep3; FTO-Syn1-CRE Naive rep4; FTO-Syn1-CRE Naive rep5; FTO-Syn1-CRE Naive rep6	6	NC_000071.7_123296552_123296845_+_m6A; NC_000071.7_123296549_123296838_+_m6A; NC_000071.7_123296557_123296833_+_m6A; NC_000071.7_123296526_123296855_+_m6A; NC_000071.7_123296543_123296829_+_m6A; NC_000071.7_123296530_123296848_+_m6A	298.5	8.85815	686.08	31.5392	16.3962	1.88123	0.775417	1	9.66667	protein_coding	DRACH:5,exon:1	FTO-Syn1-CRE Alcohol rep1; FTO-Syn1-CRE Alcohol rep2; FTO-Syn1-CRE Alcohol rep3; FTO-Syn1-CRE Alcohol rep4; FTO-Syn1-CRE Alcohol rep5; FTO-Syn1-CRE Alcohol rep6	6	FTO-Syn1-CRE Naive rep1; FTO-Syn1-CRE Naive rep2; FTO-Syn1-CRE Naive rep3; FTO-Syn1-CRE Naive rep4; FTO-Syn1-CRE Naive rep5; FTO-Syn1-CRE Naive rep6;FTO-Syn1-CRE Alcohol rep1; FTO-Syn1-CRE Alcohol rep2; FTO-Syn1-CRE Alcohol rep3; FTO-Syn1-CRE Alcohol rep4; FTO-Syn1-CRE Alcohol rep5; FTO-Syn1-CRE Alcohol rep6	NC_000071.7	123296505	123296862	+	Setd1b	exon	243.116	242.191	33.1028	32.1595	0.0307429	0.794276	0.99997
NC_000071.7:123509110-123509495	NC_000071.7_123509110_123509474_+_m6A; NC_000071.7_123509122_123509483_+_m6A; NC_000071.7_123509129_123509474_+_m6A; NC_000071.7_123509172_123509473_+_m6A; NC_000071.7_123509134_123509490_+_m6A; NC_000071.7_123509162_123509481_+_m6A	341	10.5478	1670.96	60.8571	37.4601	3.56403	0.55535	1	10.3333	protein_coding	DRACH:23,exon:1,stop_codon:1,three_utr:1; DRACH:20,exon:1,three_utr:1; DRACH:22,exon:1,three_utr:1	FTO-Syn1-CRE Naive rep1; FTO-Syn1-CRE Naive rep2; FTO-Syn1-CRE Naive rep3; FTO-Syn1-CRE Naive rep4; FTO-Syn1-CRE Naive rep5; FTO-Syn1-CRE Naive rep6	6	NC_000071.7_123509169_123509485_+_m6A; NC_000071.7_123509138_123509486_+_m6A; NC_000071.7_123509124_123509490_+_m6A; NC_000071.7_123509161_123509491_+_m6A; NC_000071.7_123509160_123509473_+_m6A; NC_000071.7_123509130_123509495_+_m6A	339.667	10.115	1528.12	61.2313	36.6982	3.64378	0.550767	1	10.5	protein_coding	DRACH:20,exon:1,three_utr:1; DRACH:22,exon:1,stop_codon:1,three_utr:1; DRACH:23,exon:1,stop_codon:1,three_utr:1; DRACH:22,exon:1,three_utr:1	FTO-Syn1-CRE Alcohol rep1; FTO-Syn1-CRE Alcohol rep2; FTO-Syn1-CRE Alcohol rep3; FTO-Syn1-CRE Alcohol rep4; FTO-Syn1-CRE Alcohol rep5; FTO-Syn1-CRE Alcohol rep6	6	FTO-Syn1-CRE Naive rep1; FTO-Syn1-CRE Naive rep2; FTO-Syn1-CRE Naive rep3; FTO-Syn1-CRE Naive rep4; FTO-Syn1-CRE Naive rep5; FTO-Syn1-CRE Naive rep6;FTO-Syn1-CRE Alcohol rep1; FTO-Syn1-CRE Alcohol rep2; FTO-Syn1-CRE Alcohol rep3; FTO-Syn1-CRE Alcohol rep4; FTO-Syn1-CRE Alcohol rep5; FTO-Syn1-CRE Alcohol rep6	NC_000071.7	123509110	123509495	+	Bcl7a	exon	592.424	566.652	44.218	44.397	-0.0647063	0.612838	0.99997
NC_000071.7:123510086-123510711	NC_000071.7_123510136_123510640_+_m6A; NC_000071.7_123510146_123510676_+_m6A; NC_000071.7_123510146_123510699_+_m6A; NC_000071.7_123510146_123510711_+_m6A; NC_000071.7_123510143_123510646_+_m6A; NC_000071.7_123510131_123510674_+_m6A	533	7.94772	1112.18	54.0156	24.9623	3.16308	0.59855	1	10	protein_coding	DRACH:32,exon:1,three_utr:1	FTO-Syn1-CRE Naive rep1; FTO-Syn1-CRE Naive rep2; FTO-Syn1-CRE Naive rep3; FTO-Syn1-CRE Naive rep4; FTO-Syn1-CRE Naive rep5; FTO-Syn1-CRE Naive rep6	6	NC_000071.7_123510149_123510665_+_m6A; NC_000071.7_123510086_123510671_+_m6A; NC_000071.7_123510147_123510687_+_m6A; NC_000071.7_123510136_123510640_+_m6A; NC_000071.7_123510152_123510677_+_m6A; NC_000071.7_123510135_123510686_+_m6A	536.833	7.67175	1038.99	54.5625	24.7974	3.24838	0.591983	1	10.3333	protein_coding	DRACH:32,exon:1,three_utr:1; DRACH:30,exon:1,three_utr:1	FTO-Syn1-CRE Alcohol rep1; FTO-Syn1-CRE Alcohol rep2; FTO-Syn1-CRE Alcohol rep3; FTO-Syn1-CRE Alcohol rep4; FTO-Syn1-CRE Alcohol rep5; FTO-Syn1-CRE Alcohol rep6	6	FTO-Syn1-CRE Naive rep1; FTO-Syn1-CRE Naive rep2; FTO-Syn1-CRE Naive rep3; FTO-Syn1-CRE Naive rep4; FTO-Syn1-CRE Naive rep5; FTO-Syn1-CRE Naive rep6;FTO-Syn1-CRE Alcohol rep1; FTO-Syn1-CRE Alcohol rep2; FTO-Syn1-CRE Alcohol rep3; FTO-Syn1-CRE Alcohol rep4; FTO-Syn1-CRE Alcohol rep5; FTO-Syn1-CRE Alcohol rep6	NC_000071.7	123510086	123510711	+	Bcl7a	exon	385.998	377.281	44.218	44.397	-0.0344848	0.794207	0.99997
NC_000071.7:123510853-123510992	NC_000071.7_123510879_123510992_+_m6A; NC_000071.7_123510904_123510991_+_m6A	100	4.5145	423.55	36.5249	9.25135	2.04915	0.7721	1	3.5	protein_coding	DRACH:2,exon:1,three_utr:1	FTO-Syn1-CRE Naive rep2; FTO-Syn1-CRE Naive rep6	2	NC_000071.7_123510853_123510989_+_m6A	136	5.0043	391.154	30.1176	10.3783	2.0739	0.7606	1	4	protein_coding	DRACH:2,exon:1,three_utr:1	FTO-Syn1-CRE Alcohol rep4	1	FTO-Syn1-CRE Naive rep2; FTO-Syn1-CRE Naive rep6;FTO-Syn1-CRE Alcohol rep4	NC_000071.7	123510853	123510992	+	Bcl7a	exon	141.584	147.086	44.218	44.397	0.0372933	0.708588	0.99997
NC_000071.7:123511613-123512104	NC_000071.7_123511656_123511862_+_m6A; NC_000071.7_123511613_123511862_+_m6A; NC_000071.7_123511656_123512104_+_m6A; NC_000071.7_123511656_123512035_+_m6A; NC_000071.7_123511655_123511919_+_m6A; NC_000071.7_123511657_123511829_+_m6A	286.333	6.78587	384.007	21.7713	8.6388	1.26605	0.96065	1	7.66667	protein_coding	DRACH:6,exon:1,three_utr:1; DRACH:8,exon:1,three_utr:1; DRACH:12,exon:1,three_utr:1	FTO-Syn1-CRE Naive rep1; FTO-Syn1-CRE Naive rep2; FTO-Syn1-CRE Naive rep3; FTO-Syn1-CRE Naive rep4; FTO-Syn1-CRE Naive rep5; FTO-Syn1-CRE Naive rep6	6	NC_000071.7_123511657_123511880_+_m6A; NC_000071.7_123511655_123511919_+_m6A; NC_000071.7_123511655_123511943_+_m6A; NC_000071.7_123511654_123511863_+_m6A; NC_000071.7_123511662_123511855_+_m6A; NC_000071.7_123511656_123511879_+_m6A	233.333	7.01375	387.365	22.5242	9.30263	1.34687	0.931733	1	7.5	protein_coding	DRACH:6,exon:1,three_utr:1; DRACH:8,exon:1,three_utr:1	FTO-Syn1-CRE Alcohol rep1; FTO-Syn1-CRE Alcohol rep2; FTO-Syn1-CRE Alcohol rep3; FTO-Syn1-CRE Alcohol rep4; FTO-Syn1-CRE Alcohol rep5; FTO-Syn1-CRE Alcohol rep6	6	FTO-Syn1-CRE Naive rep1; FTO-Syn1-CRE Naive rep2; FTO-Syn1-CRE Naive rep3; FTO-Syn1-CRE Naive rep4; FTO-Syn1-CRE Naive rep5; FTO-Syn1-CRE Naive rep6;FTO-Syn1-CRE Alcohol rep1; FTO-Syn1-CRE Alcohol rep2; FTO-Syn1-CRE Alcohol rep3; FTO-Syn1-CRE Alcohol rep4; FTO-Syn1-CRE Alcohol rep5; FTO-Syn1-CRE Alcohol rep6	NC_000071.7	123511613	123512104	+	Bcl7a	exon	113.761	113.919	44.218	44.397	-0.00267012	0.99749	0.99997
NC_000071.7:123591773-123592298	NC_000071.7_123591899_123592222_+_m6A; NC_000071.7_123591851_123592261_+_m6A; NC_000071.7_123591850_123592285_+_m6A; NC_000071.7_123591895_123592259_+_m6A; NC_000071.7_123591878_123592298_+_m6A; NC_000071.7_123591885_123592246_+_m6A	385.5	7.15317	335.618	15.931	7.52377	0.93345	1.0412	1	8.33333	protein_coding	DRACH:15,exon:2,three_utr:1; DRACH:27,exon:2,three_utr:1; DRACH:24,exon:2,three_utr:1	FTO-Syn1-CRE Naive rep1; FTO-Syn1-CRE Naive rep2; FTO-Syn1-CRE Naive rep3; FTO-Syn1-CRE Naive rep4; FTO-Syn1-CRE Naive rep5; FTO-Syn1-CRE Naive rep6	6	NC_000071.7_123591867_123592230_+_m6A; NC_000071.7_123591798_123592259_+_m6A; NC_000071.7_123591889_123592222_+_m6A; NC_000071.7_123591773_123592276_+_m6A; NC_000071.7_123591889_123592188_+_m6A; NC_000071.7_123591878_123592292_+_m6A	395.5	7.20065	324.427	16.4085	7.73083	0.973233	1.02868	1	8	protein_coding	DRACH:21,exon:2,three_utr:1; DRACH:33,exon:2,three_utr:1; DRACH:36,exon:2,three_utr:1; DRACH:18,exon:2,three_utr:1; DRACH:27,exon:2,three_utr:1	FTO-Syn1-CRE Alcohol rep1; FTO-Syn1-CRE Alcohol rep2; FTO-Syn1-CRE Alcohol rep3; FTO-Syn1-CRE Alcohol rep4; FTO-Syn1-CRE Alcohol rep5; FTO-Syn1-CRE Alcohol rep6	6	FTO-Syn1-CRE Naive rep1; FTO-Syn1-CRE Naive rep2; FTO-Syn1-CRE Naive rep3; FTO-Syn1-CRE Naive rep4; FTO-Syn1-CRE Naive rep5; FTO-Syn1-CRE Naive rep6;FTO-Syn1-CRE Alcohol rep1; FTO-Syn1-CRE Alcohol rep2; FTO-Syn1-CRE Alcohol rep3; FTO-Syn1-CRE Alcohol rep4; FTO-Syn1-CRE Alcohol rep5; FTO-Syn1-CRE Alcohol rep6	NC_000071.7	123591773	123592298	+	Mlxip	exon	106.858	109.926	16.9236	16.953	0.0327251	0.84472	0.99997
NC_000071.7:123661444-123661721	NC_000071.7_123661445_123661721_-_m6A; NC_000071.7_123661444_123661595_-_m6A	213.5	3.841	155.954	10.6124	3.841	0.65035	1.12265	1	5	protein_coding	DRACH:9,intron:1; DRACH:5,intron:1	FTO-Syn1-CRE Naive rep1; FTO-Syn1-CRE Naive rep4	2	NC_000071.7_123661463_123661651_-_m6A; NC_000071.7_123661444_123661712_-_m6A; NC_000071.7_123661444_123661646_-_m6A; NC_000071.7_123661444_123661682_-_m6A	224	4.8511	223.201	14.9606	4.92023	0.872975	1.09042	1	5.5	protein_coding	DRACH:7,intron:1; DRACH:9,intron:1; DRACH:8,intron:1	FTO-Syn1-CRE Alcohol rep1; FTO-Syn1-CRE Alcohol rep2; FTO-Syn1-CRE Alcohol rep3; FTO-Syn1-CRE Alcohol rep4	4	FTO-Syn1-CRE Naive rep1; FTO-Syn1-CRE Naive rep4;FTO-Syn1-CRE Alcohol rep1; FTO-Syn1-CRE Alcohol rep2; FTO-Syn1-CRE Alcohol rep3; FTO-Syn1-CRE Alcohol rep4	NC_000071.7	123661444	123661721	-	Diablo	intron	64.5277	74.9762	17.9874	17.0772	0.225142	0.184231	0.99997
NC_000071.7:123668130-123669143	NC_000071.7_123668160_123669108_-_m6A; NC_000071.7_123668155_123669080_-_m6A; NC_000071.7_123668130_123669063_-_m6A; NC_000071.7_123668175_123669082_-_m6A; NC_000071.7_123668210_123669132_-_m6A; NC_000071.7_123668137_123669074_-_m6A	928.667	10.0628	1708.68	65.091	38.2509	3.8106	0.537833	1	10.3333	protein_coding	DRACH:40,exon:1,stop_codon:1,three_utr:1; DRACH:38,exon:1,three_utr:1	FTO-Syn1-CRE Naive rep1; FTO-Syn1-CRE Naive rep2; FTO-Syn1-CRE Naive rep3; FTO-Syn1-CRE Naive rep4; FTO-Syn1-CRE Naive rep5; FTO-Syn1-CRE Naive rep6	6	NC_000071.7_123668130_123669109_-_m6A; NC_000071.7_123668132_123669136_-_m6A; NC_000071.7_123668137_123669143_-_m6A; NC_000071.7_123668132_123669103_-_m6A; NC_000071.7_123668159_123669072_-_m6A; NC_000071.7_123668163_123669073_-_m6A	963.833	10.2891	1692.83	65.6804	40.3244	3.92935	0.529383	1	10.5	protein_coding	DRACH:40,exon:1,stop_codon:1,three_utr:1; DRACH:41,exon:1,stop_codon:1,three_utr:1; DRACH:40,exon:1,three_utr:1; DRACH:38,exon:1,three_utr:1	FTO-Syn1-CRE Alcohol rep1; FTO-Syn1-CRE Alcohol rep2; FTO-Syn1-CRE Alcohol rep3; FTO-Syn1-CRE Alcohol rep4; FTO-Syn1-CRE Alcohol rep5; FTO-Syn1-CRE Alcohol rep6	6	FTO-Syn1-CRE Naive rep1; FTO-Syn1-CRE Naive rep2; FTO-Syn1-CRE Naive rep3; FTO-Syn1-CRE Naive rep4; FTO-Syn1-CRE Naive rep5; FTO-Syn1-CRE Naive rep6;FTO-Syn1-CRE Alcohol rep1; FTO-Syn1-CRE Alcohol rep2; FTO-Syn1-CRE Alcohol rep3; FTO-Syn1-CRE Alcohol rep4; FTO-Syn1-CRE Alcohol rep5; FTO-Syn1-CRE Alcohol rep6	NC_000071.7	123668130	123669143	-	Vps33a	exon	619.482	655.813	66.3103	66.9325	0.0622264	0.495827	0.99997
NC_000071.7:123768373-123769043	NC_000071.7_123768447_123769039_-_m6A; NC_000071.7_123768454_123769013_-_m6A; NC_000071.7_123768458_123768988_-_m6A; NC_000071.7_123768456_123769043_-_m6A; NC_000071.7_123768449_123769023_-_m6A; NC_000071.7_123768456_123769030_-_m6A	569.333	14.9791	4623.52	117.95	103.296	6.89762	0.393683	1	11	protein_coding	DRACH:19,exon:1,intron:1; DRACH:18,exon:1,intron:1; DRACH:17,exon:1,intron:1	FTO-Syn1-CRE Naive rep1; FTO-Syn1-CRE Naive rep2; FTO-Syn1-CRE Naive rep3; FTO-Syn1-CRE Naive rep4; FTO-Syn1-CRE Naive rep5; FTO-Syn1-CRE Naive rep6	6	NC_000071.7_123768459_123769031_-_m6A; NC_000071.7_123768426_123769026_-_m6A; NC_000071.7_123768413_123769018_-_m6A; NC_000071.7_123768421_123769031_-_m6A; NC_000071.7_123768373_123769020_-_m6A; NC_000071.7_123768417_123769040_-_m6A	609.5	14.6748	4256.82	115.862	101.066	6.89335	0.393783	1	11	protein_coding	DRACH:19,exon:1,intron:1; DRACH:18,exon:1,intron:1	FTO-Syn1-CRE Alcohol rep1; FTO-Syn1-CRE Alcohol rep2; FTO-Syn1-CRE Alcohol rep3; FTO-Syn1-CRE Alcohol rep4; FTO-Syn1-CRE Alcohol rep5; FTO-Syn1-CRE Alcohol rep6	6	FTO-Syn1-CRE Naive rep1; FTO-Syn1-CRE Naive rep2; FTO-Syn1-CRE Naive rep3; FTO-Syn1-CRE Naive rep4; FTO-Syn1-CRE Naive rep5; FTO-Syn1-CRE Naive rep6;FTO-Syn1-CRE Alcohol rep1; FTO-Syn1-CRE Alcohol rep2; FTO-Syn1-CRE Alcohol rep3; FTO-Syn1-CRE Alcohol rep4; FTO-Syn1-CRE Alcohol rep5; FTO-Syn1-CRE Alcohol rep6	NC_000071.7	123768373	123769043	-	Clip1	exon	1514.73	1548.22	76.351	79.6802	-0.0278267	0.790236	0.99997
NC_000071.7:123791849-123792027	NC_000071.7_123791852_123792004_-_m6A; NC_000071.7_123791882_123792015_-_m6A; NC_000071.7_123791872_123791982_-_m6A; NC_000071.7_123791849_123792005_-_m6A	137.75	4.9439	580.06	43.9763	12.78	2.5913	0.6821	1	4.75	protein_coding	DRACH:3,exon:1; DRACH:2,exon:1	FTO-Syn1-CRE Naive rep2; FTO-Syn1-CRE Naive rep3; FTO-Syn1-CRE Naive rep4; FTO-Syn1-CRE Naive rep6	4	NC_000071.7_123791874_123792018_-_m6A; NC_000071.7_123791879_123792007_-_m6A; NC_000071.7_123791890_123791994_-_m6A; NC_000071.7_123791882_123791979_-_m6A; NC_000071.7_123791854_123792027_-_m6A	129.2	4.77586	535.671	45.1726	12.9254	2.7148	0.66966	1	4.6	protein_coding	DRACH:3,exon:1; DRACH:1,exon:1; DRACH:2,exon:1; DRACH:4,exon:1	FTO-Syn1-CRE Alcohol rep1; FTO-Syn1-CRE Alcohol rep2; FTO-Syn1-CRE Alcohol rep4; FTO-Syn1-CRE Alcohol rep5; FTO-Syn1-CRE Alcohol rep6	5	FTO-Syn1-CRE Naive rep2; FTO-Syn1-CRE Naive rep3; FTO-Syn1-CRE Naive rep4; FTO-Syn1-CRE Naive rep6;FTO-Syn1-CRE Alcohol rep1; FTO-Syn1-CRE Alcohol rep2; FTO-Syn1-CRE Alcohol rep4; FTO-Syn1-CRE Alcohol rep5; FTO-Syn1-CRE Alcohol rep6	NC_000071.7	123791849	123792027	-	Clip1	exon	198.313	210.772	76.351	79.6802	0.0192736	0.782327	0.99997
NC_000071.7:123838169-123839018	NC_000071.7_123838184_123838994_-_m6A; NC_000071.7_123838271_123839011_-_m6A; NC_000071.7_123838229_123838984_-_m6A; NC_000071.7_123838291_123838862_-_m6A; NC_000071.7_123838214_123838925_-_m6A; NC_000071.7_123838279_123839017_-_m6A	720.833	13.5379	898.92	25.9881	20.1197	1.52052	0.8502	1	10.8333	protein_coding	DRACH:25,exon:1,stop_codon:1,three_utr:1; DRACH:21,exon:1,stop_codon:1,three_utr:1; DRACH:23,exon:1,stop_codon:1,three_utr:1; DRACH:16,exon:1,stop_codon:1,three_utr:1; DRACH:19,exon:1,stop_codon:1,three_utr:1	FTO-Syn1-CRE Naive rep1; FTO-Syn1-CRE Naive rep2; FTO-Syn1-CRE Naive rep3; FTO-Syn1-CRE Naive rep4; FTO-Syn1-CRE Naive rep5; FTO-Syn1-CRE Naive rep6	6	NC_000071.7_123838283_123839012_-_m6A; NC_000071.7_123838169_123838912_-_m6A; NC_000071.7_123838213_123839018_-_m6A; NC_000071.7_123838244_123838904_-_m6A; NC_000071.7_123838214_123839017_-_m6A; NC_000071.7_123838282_123838907_-_m6A	727.5	12.7276	831.787	26.4184	19.8823	1.57358	0.830867	1	10.5	protein_coding	DRACH:19,exon:1,stop_codon:1,three_utr:1; DRACH:25,exon:1,stop_codon:1,three_utr:1; DRACH:23,exon:1,stop_codon:1,three_utr:1; DRACH:21,exon:1,stop_codon:1,three_utr:1	FTO-Syn1-CRE Alcohol rep1; FTO-Syn1-CRE Alcohol rep2; FTO-Syn1-CRE Alcohol rep3; FTO-Syn1-CRE Alcohol rep4; FTO-Syn1-CRE Alcohol rep5; FTO-Syn1-CRE Alcohol rep6	6	FTO-Syn1-CRE Naive rep1; FTO-Syn1-CRE Naive rep2; FTO-Syn1-CRE Naive rep3; FTO-Syn1-CRE Naive rep4; FTO-Syn1-CRE Naive rep5; FTO-Syn1-CRE Naive rep6;FTO-Syn1-CRE Alcohol rep1; FTO-Syn1-CRE Alcohol rep2; FTO-Syn1-CRE Alcohol rep3; FTO-Syn1-CRE Alcohol rep4; FTO-Syn1-CRE Alcohol rep5; FTO-Syn1-CRE Alcohol rep6	NC_000071.7	123838169	123839018	-	Zcchc8	exon	295.168	288.125	24.6251	25.1206	-0.0572901	0.733304	0.99997
NC_000071.7:124200256-124200777	NC_000071.7_124200275_124200607_-_m6A; NC_000071.7_124200283_124200615_-_m6A; NC_000071.7_124200256_124200607_-_m6A; NC_000071.7_124200270_124200634_-_m6A; NC_000071.7_124200329_124200606_-_m6A; NC_000071.7_124200300_124200609_-_m6A	327.5	6.12177	273.873	9.35483	6.12177	0.548133	1.07912	1	8.5	protein_coding	DRACH:24,exon:2,three_utr:1; DRACH:21,exon:2,three_utr:1	FTO-Syn1-CRE Naive rep1; FTO-Syn1-CRE Naive rep2; FTO-Syn1-CRE Naive rep3; FTO-Syn1-CRE Naive rep4; FTO-Syn1-CRE Naive rep5; FTO-Syn1-CRE Naive rep6	6	NC_000071.7_124200311_124200618_-_m6A; NC_000071.7_124200336_124200607_-_m6A; NC_000071.7_124200306_124200607_-_m6A; NC_000071.7_124200289_124200608_-_m6A; NC_000071.7_124200291_124200607_-_m6A; NC_000071.7_124200326_124200777_-_m6A	327.5	6.25643	265.387	9.94885	6.25643	0.591417	1.07777	1	7.83333	protein_coding	DRACH:24,exon:2,three_utr:1; DRACH:21,exon:2,three_utr:1; DRACH:27,exon:2,stop_codon:1,three_utr:1	FTO-Syn1-CRE Alcohol rep1; FTO-Syn1-CRE Alcohol rep2; FTO-Syn1-CRE Alcohol rep3; FTO-Syn1-CRE Alcohol rep4; FTO-Syn1-CRE Alcohol rep5; FTO-Syn1-CRE Alcohol rep6	6	FTO-Syn1-CRE Naive rep1; FTO-Syn1-CRE Naive rep2; FTO-Syn1-CRE Naive rep3; FTO-Syn1-CRE Naive rep4; FTO-Syn1-CRE Naive rep5; FTO-Syn1-CRE Naive rep6;FTO-Syn1-CRE Alcohol rep1; FTO-Syn1-CRE Alcohol rep2; FTO-Syn1-CRE Alcohol rep3; FTO-Syn1-CRE Alcohol rep4; FTO-Syn1-CRE Alcohol rep5; FTO-Syn1-CRE Alcohol rep6	NC_000071.7	124200256	124200777	-	Abcb9	exon	90.4712	90.0296	14.0051	13.8804	0.00434949	0.966232	0.99997
NC_000071.7:124227700-124228265	NC_000071.7_124227755_124228265_-_m6A; NC_000071.7_124227806_124228152_-_m6A; NC_000071.7_124227730_124228201_-_m6A; NC_000071.7_124227712_124228195_-_m6A; NC_000071.7_124227714_124228265_-_m6A; NC_000071.7_124227714_124228212_-_m6A	476.5	5.01112	223.814	10.0021	5.01112	0.5874	1.09692	1	7.16667	protein_coding	DRACH:18,exon:2,five_utr:1,start_codon:1; DRACH:16,exon:2; DRACH:18,exon:2	FTO-Syn1-CRE Naive rep1; FTO-Syn1-CRE Naive rep2; FTO-Syn1-CRE Naive rep3; FTO-Syn1-CRE Naive rep4; FTO-Syn1-CRE Naive rep5; FTO-Syn1-CRE Naive rep6	6	NC_000071.7_124227799_124228186_-_m6A; NC_000071.7_124227721_124228219_-_m6A; NC_000071.7_124227718_124228201_-_m6A; NC_000071.7_124227700_124228189_-_m6A; NC_000071.7_124227745_124228223_-_m6A; NC_000071.7_124227723_124228209_-_m6A	470.167	5.00817	211.653	9.44785	5.00817	0.556517	1.09668	1	7	protein_coding	DRACH:18,exon:2	FTO-Syn1-CRE Alcohol rep1; FTO-Syn1-CRE Alcohol rep2; FTO-Syn1-CRE Alcohol rep3; FTO-Syn1-CRE Alcohol rep4; FTO-Syn1-CRE Alcohol rep5; FTO-Syn1-CRE Alcohol rep6	6	FTO-Syn1-CRE Naive rep1; FTO-Syn1-CRE Naive rep2; FTO-Syn1-CRE Naive rep3; FTO-Syn1-CRE Naive rep4; FTO-Syn1-CRE Naive rep5; FTO-Syn1-CRE Naive rep6;FTO-Syn1-CRE Alcohol rep1; FTO-Syn1-CRE Alcohol rep2; FTO-Syn1-CRE Alcohol rep3; FTO-Syn1-CRE Alcohol rep4; FTO-Syn1-CRE Alcohol rep5; FTO-Syn1-CRE Alcohol rep6	NC_000071.7	124227700	124228265	-	Abcb9	exon	78.2664	76.3148	14.0051	13.8804	-0.020088	0.936774	0.99997
NC_000071.7:124249358-124249824	NC_000071.7_124249386_124249718_-_m6A; NC_000071.7_124249372_124249658_-_m6A; NC_000071.7_124249375_124249704_-_m6A; NC_000071.7_124249390_124249697_-_m6A; NC_000071.7_124249386_124249656_-_m6A; NC_000071.7_124249378_124249716_-_m6A	310.333	5.52913	247.175	9.43223	5.52913	0.551933	1.08695	1	7.5	lncRNA	DRACH:5,gene:1	FTO-Syn1-CRE Naive rep1; FTO-Syn1-CRE Naive rep2; FTO-Syn1-CRE Naive rep3; FTO-Syn1-CRE Naive rep4; FTO-Syn1-CRE Naive rep5; FTO-Syn1-CRE Naive rep6	6	NC_000071.7_124249375_124249824_-_m6A; NC_000071.7_124249358_124249718_-_m6A; NC_000071.7_124249390_124249715_-_m6A; NC_000071.7_124249364_124249732_-_m6A; NC_000071.7_124249386_124249721_-_m6A; NC_000071.7_124249393_124249693_-_m6A	356.167	5.514	229.392	9.63715	5.514	0.5821	1.088	1	7.5	lncRNA	DRACH:6,gene:1; DRACH:5,gene:1	FTO-Syn1-CRE Alcohol rep1; FTO-Syn1-CRE Alcohol rep2; FTO-Syn1-CRE Alcohol rep3; FTO-Syn1-CRE Alcohol rep4; FTO-Syn1-CRE Alcohol rep5; FTO-Syn1-CRE Alcohol rep6	6	FTO-Syn1-CRE Naive rep1; FTO-Syn1-CRE Naive rep2; FTO-Syn1-CRE Naive rep3; FTO-Syn1-CRE Naive rep4; FTO-Syn1-CRE Naive rep5; FTO-Syn1-CRE Naive rep6;FTO-Syn1-CRE Alcohol rep1; FTO-Syn1-CRE Alcohol rep2; FTO-Syn1-CRE Alcohol rep3; FTO-Syn1-CRE Alcohol rep4; FTO-Syn1-CRE Alcohol rep5; FTO-Syn1-CRE Alcohol rep6	NC_000071.7	124249358	124249824	-	Gm16001	intergenic	77.432	79.7426	12.1192	11.3613	0.11011	0.591627	0.99997
NC_000071.7:124253348-124253818	NC_000071.7_124253348_124253812_-_m6A; NC_000071.7_124253457_124253801_-_m6A; NC_000071.7_124253358_124253785_-_m6A	411.667	1.47693	68.4327	3.31307	1.47693	0.1844	1.29593	1	3	.	AG:1; .:1	FTO-Syn1-CRE Naive rep2; FTO-Syn1-CRE Naive rep5; FTO-Syn1-CRE Naive rep6	3	NC_000071.7_124253454_124253816_-_m6A; NC_000071.7_124253447_124253810_-_m6A; NC_000071.7_124253460_124253793_-_m6A; NC_000071.7_124253440_124253818_-_m6A	359	1.93588	78.9734	3.55393	1.93588	0.208625	1.23537	1	3.25	.	.:1	FTO-Syn1-CRE Alcohol rep1; FTO-Syn1-CRE Alcohol rep3; FTO-Syn1-CRE Alcohol rep4; FTO-Syn1-CRE Alcohol rep5	4	FTO-Syn1-CRE Naive rep2; FTO-Syn1-CRE Naive rep5; FTO-Syn1-CRE Naive rep6;FTO-Syn1-CRE Alcohol rep1; FTO-Syn1-CRE Alcohol rep3; FTO-Syn1-CRE Alcohol rep4; FTO-Syn1-CRE Alcohol rep5	NC_000071.7	124253348	124253818	-	.	intergenic	23.7346	28.8469	5.19035	7.17836	-0.103603	0.628685	0.99997
NC_000071.7:124256228-124256665	NC_000071.7_124256228_124256606_-_m6A	378	1.622	76.3042	4.5899	1.622	0.2488	1.2714	1	3	.	.:1	FTO-Syn1-CRE Naive rep6	1	NC_000071.7_124256354_124256665_-_m6A; NC_000071.7_124256245_124256591_-_m6A	328.5	2.1937	91.7781	5.5807	2.1937	0.3469	1.21325	1	3.5	.	.:1	FTO-Syn1-CRE Alcohol rep2; FTO-Syn1-CRE Alcohol rep6	2	FTO-Syn1-CRE Naive rep6;FTO-Syn1-CRE Alcohol rep2; FTO-Syn1-CRE Alcohol rep6	NC_000071.7	124256228	124256665	-	.	intergenic	23.6875	32.2629	5.19035	7.17836	0.0227047	0.962187	0.99997
NC_000071.7:124259054-124259614	NC_000071.7_124259078_124259611_-_m6A; NC_000071.7_124259074_124259610_-_m6A; NC_000071.7_124259077_124259614_-_m6A; NC_000071.7_124259054_124259609_-_m6A; NC_000071.7_124259075_124259609_-_m6A; NC_000071.7_124259077_124259612_-_m6A	538.333	12.4004	2049.28	63.2739	45.7792	3.69617	0.54105	1	11	protein_coding	DRACH:15,exon:1,stop_codon:1,three_utr:1	FTO-Syn1-CRE Naive rep1; FTO-Syn1-CRE Naive rep2; FTO-Syn1-CRE Naive rep3; FTO-Syn1-CRE Naive rep4; FTO-Syn1-CRE Naive rep5; FTO-Syn1-CRE Naive rep6	6	NC_000071.7_124259062_124259611_-_m6A; NC_000071.7_124259073_124259613_-_m6A; NC_000071.7_124259064_124259611_-_m6A; NC_000071.7_124259068_124259614_-_m6A; NC_000071.7_124259073_124259610_-_m6A; NC_000071.7_124259063_124259612_-_m6A	544.667	12.2337	1987.74	65.6806	47.3392	3.88735	0.5288	1	10.8333	protein_coding	DRACH:15,exon:1,stop_codon:1,three_utr:1	FTO-Syn1-CRE Alcohol rep1; FTO-Syn1-CRE Alcohol rep2; FTO-Syn1-CRE Alcohol rep3; FTO-Syn1-CRE Alcohol rep4; FTO-Syn1-CRE Alcohol rep5; FTO-Syn1-CRE Alcohol rep6	6	FTO-Syn1-CRE Naive rep1; FTO-Syn1-CRE Naive rep2; FTO-Syn1-CRE Naive rep3; FTO-Syn1-CRE Naive rep4; FTO-Syn1-CRE Naive rep5; FTO-Syn1-CRE Naive rep6;FTO-Syn1-CRE Alcohol rep1; FTO-Syn1-CRE Alcohol rep2; FTO-Syn1-CRE Alcohol rep3; FTO-Syn1-CRE Alcohol rep4; FTO-Syn1-CRE Alcohol rep5; FTO-Syn1-CRE Alcohol rep6	NC_000071.7	124259054	124259614	-	Pitpnm2	exon	761.989	779.272	64.8426	66.3493	-0.000300536	0.973816	0.99997
NC_000071.7:124478671-124479314	NC_000071.7_124478774_124479010_+_m6A; NC_000071.7_124478691_124479314_+_m6A; NC_000071.7_124478713_124479120_+_m6A; NC_000071.7_124478671_124479158_+_m6A; NC_000071.7_124478686_124479038_+_m6A; NC_000071.7_124478693_124479084_+_m6A	416	6.37253	298.386	14.4875	6.68853	0.845983	1.05243	1	8.33333	protein_coding	DRACH:8,exon:1,stop_codon:1,three_utr:1; DRACH:20,exon:1,stop_codon:1,three_utr:1; DRACH:13,exon:1,stop_codon:1,three_utr:1; DRACH:15,exon:1,intron:1,stop_codon:1,three_utr:1; DRACH:10,exon:1,stop_codon:1,three_utr:1; DRACH:12,exon:1,stop_codon:1,three_utr:1	FTO-Syn1-CRE Naive rep1; FTO-Syn1-CRE Naive rep2; FTO-Syn1-CRE Naive rep3; FTO-Syn1-CRE Naive rep4; FTO-Syn1-CRE Naive rep5; FTO-Syn1-CRE Naive rep6	6	NC_000071.7_124478752_124479118_+_m6A; NC_000071.7_124478710_124479086_+_m6A; NC_000071.7_124478685_124479099_+_m6A; NC_000071.7_124478716_124479125_+_m6A; NC_000071.7_124478671_124479082_+_m6A; NC_000071.7_124478705_124479125_+_m6A	399.333	7.10998	299.453	14.497	7.10998	0.867717	1.06823	1	8.5	protein_coding	DRACH:13,exon:1,stop_codon:1,three_utr:1; DRACH:11,exon:1,stop_codon:1,three_utr:1; DRACH:12,exon:1,stop_codon:1,three_utr:1; DRACH:13,exon:1,intron:1,stop_codon:1,three_utr:1	FTO-Syn1-CRE Alcohol rep1; FTO-Syn1-CRE Alcohol rep2; FTO-Syn1-CRE Alcohol rep3; FTO-Syn1-CRE Alcohol rep4; FTO-Syn1-CRE Alcohol rep5; FTO-Syn1-CRE Alcohol rep6	6	FTO-Syn1-CRE Naive rep1; FTO-Syn1-CRE Naive rep2; FTO-Syn1-CRE Naive rep3; FTO-Syn1-CRE Naive rep4; FTO-Syn1-CRE Naive rep5; FTO-Syn1-CRE Naive rep6;FTO-Syn1-CRE Alcohol rep1; FTO-Syn1-CRE Alcohol rep2; FTO-Syn1-CRE Alcohol rep3; FTO-Syn1-CRE Alcohol rep4; FTO-Syn1-CRE Alcohol rep5; FTO-Syn1-CRE Alcohol rep6	NC_000071.7	124478671	124479314	+	Mtrfr	exon	85.0686	87.1978	13.8894	14.3958	-0.0110706	0.960963	0.99997
NC_000071.7:124601322-124601900	NC_000071.7_124601367_124601877_-_m6A; NC_000071.7_124601345_124601874_-_m6A; NC_000071.7_124601337_124601874_-_m6A; NC_000071.7_124601333_124601874_-_m6A; NC_000071.7_124601345_124601876_-_m6A; NC_000071.7_124601345_124601896_-_m6A	533.167	9.87692	441.46	7.51898	9.87692	0.438533	1.04955	1	9.33333	protein_coding	DRACH:28,exon:1,intron:1,stop_codon:1,three_utr:1; DRACH:28,exon:1,stop_codon:1,three_utr:1	FTO-Syn1-CRE Naive rep1; FTO-Syn1-CRE Naive rep2; FTO-Syn1-CRE Naive rep3; FTO-Syn1-CRE Naive rep4; FTO-Syn1-CRE Naive rep5; FTO-Syn1-CRE Naive rep6	6	NC_000071.7_124601344_124601898_-_m6A; NC_000071.7_124601333_124601898_-_m6A; NC_000071.7_124601361_124601898_-_m6A; NC_000071.7_124601327_124601889_-_m6A; NC_000071.7_124601343_124601874_-_m6A; NC_000071.7_124601322_124601900_-_m6A	554.5	9.85282	415.273	8.31807	9.85282	0.492767	1.04958	1	9.66667	protein_coding	DRACH:28,exon:1,intron:1,stop_codon:1,three_utr:1; DRACH:28,exon:1,stop_codon:1,three_utr:1	FTO-Syn1-CRE Alcohol rep1; FTO-Syn1-CRE Alcohol rep2; FTO-Syn1-CRE Alcohol rep3; FTO-Syn1-CRE Alcohol rep4; FTO-Syn1-CRE Alcohol rep5; FTO-Syn1-CRE Alcohol rep6	6	FTO-Syn1-CRE Naive rep1; FTO-Syn1-CRE Naive rep2; FTO-Syn1-CRE Naive rep3; FTO-Syn1-CRE Naive rep4; FTO-Syn1-CRE Naive rep5; FTO-Syn1-CRE Naive rep6;FTO-Syn1-CRE Alcohol rep1; FTO-Syn1-CRE Alcohol rep2; FTO-Syn1-CRE Alcohol rep3; FTO-Syn1-CRE Alcohol rep4; FTO-Syn1-CRE Alcohol rep5; FTO-Syn1-CRE Alcohol rep6	NC_000071.7	124601322	124601900	-	Rilpl2	exon	156.958	159.541	8.12224	9.02595	-0.106478	0.67069	0.99997
NC_000071.7:124628184-124628835	NC_000071.7_124628184_124628681_+_m6A; NC_000071.7_124628216_124628716_+_m6A; NC_000071.7_124628266_124628707_+_m6A; NC_000071.7_124628185_124628628_+_m6A; NC_000071.7_124628185_124628696_+_m6A; NC_000071.7_124628188_124628751_+_m6A	492.5	3.11668	139.274	5.24112	3.11668	0.309267	1.15005	1	5.33333	protein_coding	DRACH:13,exon:1,five_utr:1,intron:1,start_codon:1; DRACH:14,exon:1; DRACH:12,exon:1; DRACH:12,exon:1,five_utr:1,intron:1,start_codon:1; DRACH:14,exon:1,five_utr:1,intron:1,start_codon:1; DRACH:14,exon:1,start_codon:1	FTO-Syn1-CRE Naive rep1; FTO-Syn1-CRE Naive rep2; FTO-Syn1-CRE Naive rep3; FTO-Syn1-CRE Naive rep4; FTO-Syn1-CRE Naive rep5; FTO-Syn1-CRE Naive rep6	6	NC_000071.7_124628191_124628693_+_m6A; NC_000071.7_124628252_124628662_+_m6A; NC_000071.7_124628185_124628707_+_m6A; NC_000071.7_124628254_124628835_+_m6A; NC_000071.7_124628185_124628712_+_m6A; NC_000071.7_124628185_124628814_+_m6A	528.5	2.91293	122.657	4.98183	2.91293	0.298183	1.15942	1	4.83333	protein_coding	DRACH:14,exon:1; DRACH:11,exon:1; DRACH:14,exon:1,five_utr:1,intron:1,start_codon:1; DRACH:16,exon:1; DRACH:17,exon:1,five_utr:1,intron:1,start_codon:1	FTO-Syn1-CRE Alcohol rep1; FTO-Syn1-CRE Alcohol rep2; FTO-Syn1-CRE Alcohol rep3; FTO-Syn1-CRE Alcohol rep4; FTO-Syn1-CRE Alcohol rep5; FTO-Syn1-CRE Alcohol rep6	6	FTO-Syn1-CRE Naive rep1; FTO-Syn1-CRE Naive rep2; FTO-Syn1-CRE Naive rep3; FTO-Syn1-CRE Naive rep4; FTO-Syn1-CRE Naive rep5; FTO-Syn1-CRE Naive rep6;FTO-Syn1-CRE Alcohol rep1; FTO-Syn1-CRE Alcohol rep2; FTO-Syn1-CRE Alcohol rep3; FTO-Syn1-CRE Alcohol rep4; FTO-Syn1-CRE Alcohol rep5; FTO-Syn1-CRE Alcohol rep6	NC_000071.7	124628184	124628835	+	Snrnp35	exon	49.2266	46.886	8.77936	7.95269	0.0491851	0.806066	0.99997
NC_000071.7:124631190-124631941	NC_000071.7_124631501_124631860_-_m6A; NC_000071.7_124631217_124631860_-_m6A; NC_000071.7_124631305_124631907_-_m6A; NC_000071.7_124631500_124631864_-_m6A; NC_000071.7_124631433_124631868_-_m6A; NC_000071.7_124631416_124631925_-_m6A	485.333	8.35435	1475.84	68.1381	33.1467	4.0001	0.532567	1	9.33333	protein_coding	DRACH:23,exon:1,stop_codon:1,three_utr:1; DRACH:37,exon:1,stop_codon:1,three_utr:1; DRACH:34,exon:1,stop_codon:1,three_utr:1; DRACH:25,exon:1,stop_codon:1,three_utr:1; DRACH:26,exon:1,intron:1,stop_codon:1,three_utr:1	FTO-Syn1-CRE Naive rep1; FTO-Syn1-CRE Naive rep2; FTO-Syn1-CRE Naive rep3; FTO-Syn1-CRE Naive rep4; FTO-Syn1-CRE Naive rep5; FTO-Syn1-CRE Naive rep6	6	NC_000071.7_124631434_124631887_-_m6A; NC_000071.7_124631227_124631941_-_m6A; NC_000071.7_124631304_124631390_-_m6A; NC_000071.7_124631194_124631337_-_m6A; NC_000071.7_124631482_124631907_-_m6A; NC_000071.7_124631190_124631886_-_m6A	419.5	6.46587	1239.46	74.8631	29.1549	4.39343	0.521533	1	7.5	protein_coding	DRACH:26,exon:1,stop_codon:1,three_utr:1; DRACH:38,exon:1,intron:1,stop_codon:1,three_utr:1; DRACH:8,exon:1,three_utr:1; DRACH:38,exon:1,stop_codon:1,three_utr:1	FTO-Syn1-CRE Alcohol rep1; FTO-Syn1-CRE Alcohol rep2; FTO-Syn1-CRE Alcohol rep3; FTO-Syn1-CRE Alcohol rep4; FTO-Syn1-CRE Alcohol rep5; FTO-Syn1-CRE Alcohol rep6	6	FTO-Syn1-CRE Naive rep1; FTO-Syn1-CRE Naive rep2; FTO-Syn1-CRE Naive rep3; FTO-Syn1-CRE Naive rep4; FTO-Syn1-CRE Naive rep5; FTO-Syn1-CRE Naive rep6;FTO-Syn1-CRE Alcohol rep1; FTO-Syn1-CRE Alcohol rep2; FTO-Syn1-CRE Alcohol rep3; FTO-Syn1-CRE Alcohol rep4; FTO-Syn1-CRE Alcohol rep5; FTO-Syn1-CRE Alcohol rep6	NC_000071.7	124631190	124631941	-	Rilpl1	exon	430.278	492.839	64.9727	74.499	0.00072486	0.979471	0.99997
NC_000071.7:124706050-124706191	NC_000071.7_124706051_124706191_+_m6A; NC_000071.7_124706050_124706191_+_m6A	140.5	6.4325	457.791	27.1713	10.5162	1.63475	0.8408	1	4.5	protein_coding	DRACH:4,exon:2,intron:1	FTO-Syn1-CRE Naive rep1; FTO-Syn1-CRE Naive rep3	2	NC_000071.7_124706050_124706191_+_m6A; NC_000071.7_124706055_124706191_+_m6A	138.5	7.7755	516.537	24.3713	12.0173	1.5767	0.8619	1	4	protein_coding	DRACH:4,exon:2,intron:1	FTO-Syn1-CRE Alcohol rep2; FTO-Syn1-CRE Alcohol rep4	2	FTO-Syn1-CRE Naive rep1; FTO-Syn1-CRE Naive rep3;FTO-Syn1-CRE Alcohol rep2; FTO-Syn1-CRE Alcohol rep4	NC_000071.7	124706050	124706191	+	Ddx55	exon	189.335	192.189	24.8682	27.4173	-0.0999751	0.508785	0.99997
NC_000071.7:124706616-124707031	NC_000071.7_124706616_124707029_+_m6A; NC_000071.7_124706616_124707007_+_m6A; NC_000071.7_124706616_124707024_+_m6A; NC_000071.7_124706618_124707024_+_m6A; NC_000071.7_124706616_124707013_+_m6A; NC_000071.7_124706616_124707021_+_m6A	403.333	20.1399	1154.1	22.0113	25.771	1.28465	0.906417	1	10.8333	protein_coding	DRACH:37,exon:2,intron:1,stop_codon:1,three_utr:1; DRACH:34,exon:2,intron:1,stop_codon:1,three_utr:1	FTO-Syn1-CRE Naive rep1; FTO-Syn1-CRE Naive rep2; FTO-Syn1-CRE Naive rep3; FTO-Syn1-CRE Naive rep4; FTO-Syn1-CRE Naive rep5; FTO-Syn1-CRE Naive rep6	6	NC_000071.7_124706618_124707031_+_m6A; NC_000071.7_124706616_124707016_+_m6A; NC_000071.7_124706616_124707030_+_m6A; NC_000071.7_124706616_124707017_+_m6A; NC_000071.7_124706616_124707009_+_m6A; NC_000071.7_124706616_124707021_+_m6A	404.333	16.8018	1043.51	24.9711	24.8991	1.49398	0.84575	1	11	protein_coding	DRACH:37,exon:2,intron:1,stop_codon:1,three_utr:1; DRACH:34,exon:2,intron:1,stop_codon:1,three_utr:1	FTO-Syn1-CRE Alcohol rep1; FTO-Syn1-CRE Alcohol rep2; FTO-Syn1-CRE Alcohol rep3; FTO-Syn1-CRE Alcohol rep4; FTO-Syn1-CRE Alcohol rep5; FTO-Syn1-CRE Alcohol rep6	6	FTO-Syn1-CRE Naive rep1; FTO-Syn1-CRE Naive rep2; FTO-Syn1-CRE Naive rep3; FTO-Syn1-CRE Naive rep4; FTO-Syn1-CRE Naive rep5; FTO-Syn1-CRE Naive rep6;FTO-Syn1-CRE Alcohol rep1; FTO-Syn1-CRE Alcohol rep2; FTO-Syn1-CRE Alcohol rep3; FTO-Syn1-CRE Alcohol rep4; FTO-Syn1-CRE Alcohol rep5; FTO-Syn1-CRE Alcohol rep6	NC_000071.7	124706616	124707031	+	Ddx55	exon	428.707	407.516	24.8682	27.4173	-0.195861	0.212446	0.99997
NC_000071.7:124708719-124708985	NC_000071.7_124708738_124708984_-_m6A	246	5.0029	278.24	20.8293	6.5935	1.3179	0.9542	1	6	protein_coding	DRACH:18,exon:1,three_utr:1	FTO-Syn1-CRE Naive rep4	1	NC_000071.7_124708744_124708985_-_m6A; NC_000071.7_124708719_124708984_-_m6A; NC_000071.7_124708844_124708985_-_m6A	215.667	5.3306	313.655	24.1832	8.02123	1.53533	0.896633	1	5.66667	protein_coding	DRACH:18,exon:1,three_utr:1; DRACH:20,exon:1,three_utr:1; DRACH:10,exon:1,three_utr:1	FTO-Syn1-CRE Alcohol rep3; FTO-Syn1-CRE Alcohol rep4; FTO-Syn1-CRE Alcohol rep6	3	FTO-Syn1-CRE Naive rep4;FTO-Syn1-CRE Alcohol rep3; FTO-Syn1-CRE Alcohol rep4; FTO-Syn1-CRE Alcohol rep6	NC_000071.7	124708719	124708985	-	Eif2b1	exon	107.118	111.29	29.8835	27.6289	0.129132	0.323162	0.99997
NC_000071.7:124799059-124799229	NC_000071.7_124799059_124799229_+_m6A	170	4.5181	420.971	32.1412	8.8016	1.9481	0.7918	1	5	protein_coding	DRACH:4,exon:1,three_utr:1	FTO-Syn1-CRE Naive rep3	1	NC_000071.7_124799059_124799147_+_m6A	88	4.5061	413.614	35.8636	8.3024	1.8425	0.8144	1	3	protein_coding	exon:1,three_utr:1	FTO-Syn1-CRE Alcohol rep1	1	FTO-Syn1-CRE Naive rep3;FTO-Syn1-CRE Alcohol rep1	NC_000071.7	124799059	124799229	+	Atp6v0a2	exon	155.573	166.004	44.0609	48.561	-0.0342671	0.760572	0.99997
NC_000071.7:124799272-124799697	NC_000071.7_124799289_124799602_+_m6A; NC_000071.7_124799522_124799696_+_m6A; NC_000071.7_124799313_124799685_+_m6A; NC_000071.7_124799408_124799682_+_m6A; NC_000071.7_124799401_124799503_+_m6A	247	4.94526	494.405	38.8348	11.2016	2.30594	0.73012	1	5.6	protein_coding	DRACH:16,exon:1,three_utr:1; DRACH:12,exon:1,three_utr:1; DRACH:20,exon:1,three_utr:1; DRACH:18,exon:1,three_utr:1; DRACH:6,exon:1,three_utr:1	FTO-Syn1-CRE Naive rep1; FTO-Syn1-CRE Naive rep2; FTO-Syn1-CRE Naive rep3; FTO-Syn1-CRE Naive rep4; FTO-Syn1-CRE Naive rep5	5	NC_000071.7_124799272_124799496_+_m6A; NC_000071.7_124799391_124799611_+_m6A; NC_000071.7_124799408_124799505_+_m6A; NC_000071.7_124799527_124799607_+_m6A; NC_000071.7_124799434_124799697_+_m6A	176.8	4.66058	491.189	44.5692	12.3692	2.6773	0.6868	1	5	protein_coding	DRACH:8,exon:1,three_utr:1; DRACH:16,exon:1,three_utr:1; DRACH:4,exon:1,three_utr:1	FTO-Syn1-CRE Alcohol rep1; FTO-Syn1-CRE Alcohol rep3; FTO-Syn1-CRE Alcohol rep4; FTO-Syn1-CRE Alcohol rep5; FTO-Syn1-CRE Alcohol rep6	5	FTO-Syn1-CRE Naive rep1; FTO-Syn1-CRE Naive rep2; FTO-Syn1-CRE Naive rep3; FTO-Syn1-CRE Naive rep4; FTO-Syn1-CRE Naive rep5;FTO-Syn1-CRE Alcohol rep1; FTO-Syn1-CRE Alcohol rep3; FTO-Syn1-CRE Alcohol rep4; FTO-Syn1-CRE Alcohol rep5; FTO-Syn1-CRE Alcohol rep6	NC_000071.7	124799272	124799697	+	Atp6v0a2	exon	178.96	184.706	44.0609	48.561	-0.0730908	0.510027	0.99997
NC_000071.7:124912447-124912856	NC_000071.7_124912450_124912855_-_m6A; NC_000071.7_124912468_124912854_-_m6A; NC_000071.7_124912456_124912850_-_m6A; NC_000071.7_124912457_124912849_-_m6A; NC_000071.7_124912461_124912856_-_m6A; NC_000071.7_124912459_124912845_-_m6A	393	11.5617	1798.38	59.5754	40.251	3.4922	0.559017	1	10.8333	protein_coding	DRACH:15,exon:2,stop_codon:1,three_utr:1; DRACH:12,exon:2,stop_codon:1,three_utr:1	FTO-Syn1-CRE Naive rep1; FTO-Syn1-CRE Naive rep2; FTO-Syn1-CRE Naive rep3; FTO-Syn1-CRE Naive rep4; FTO-Syn1-CRE Naive rep5; FTO-Syn1-CRE Naive rep6	6	NC_000071.7_124912448_124912854_-_m6A; NC_000071.7_124912458_124912849_-_m6A; NC_000071.7_124912459_124912854_-_m6A; NC_000071.7_124912458_124912856_-_m6A; NC_000071.7_124912455_124912855_-_m6A; NC_000071.7_124912447_124912852_-_m6A	399.167	11.3131	1711.49	60.8088	40.7486	3.61747	0.549483	1	10.6667	protein_coding	DRACH:15,exon:2,stop_codon:1,three_utr:1; DRACH:12,exon:2,stop_codon:1,three_utr:1	FTO-Syn1-CRE Alcohol rep1; FTO-Syn1-CRE Alcohol rep2; FTO-Syn1-CRE Alcohol rep3; FTO-Syn1-CRE Alcohol rep4; FTO-Syn1-CRE Alcohol rep5; FTO-Syn1-CRE Alcohol rep6	6	FTO-Syn1-CRE Naive rep1; FTO-Syn1-CRE Naive rep2; FTO-Syn1-CRE Naive rep3; FTO-Syn1-CRE Naive rep4; FTO-Syn1-CRE Naive rep5; FTO-Syn1-CRE Naive rep6;FTO-Syn1-CRE Alcohol rep1; FTO-Syn1-CRE Alcohol rep2; FTO-Syn1-CRE Alcohol rep3; FTO-Syn1-CRE Alcohol rep4; FTO-Syn1-CRE Alcohol rep5; FTO-Syn1-CRE Alcohol rep6	NC_000071.7	124912447	124912856	-	Ccdc92	exon	671.322	673.532	61.44	62.0896	-0.00932964	0.955821	0.99997
NC_000071.7:124961886-124962620	NC_000071.7_124962014_124962603_+_m6A; NC_000071.7_124961951_124962173_+_m6A; NC_000071.7_124962013_124962611_+_m6A; NC_000071.7_124961886_124962598_+_m6A; NC_000071.7_124962014_124962615_+_m6A; NC_000071.7_124962192_124962602_+_m6A	522	6.61808	1494.19	84.4848	33.3079	4.91875	0.5033	1	8.5	protein_coding	DRACH:22,exon:1,five_utr:1,intron:1; DRACH:12,exon:1,five_utr:1,intron:1; DRACH:22,exon:1,five_utr:1,intron:1,start_codon:1; DRACH:28,exon:1,five_utr:1,intron:1; DRACH:16,exon:1,five_utr:1	FTO-Syn1-CRE Naive rep1; FTO-Syn1-CRE Naive rep2; FTO-Syn1-CRE Naive rep3; FTO-Syn1-CRE Naive rep4; FTO-Syn1-CRE Naive rep5; FTO-Syn1-CRE Naive rep6	6	NC_000071.7_124962012_124962608_+_m6A; NC_000071.7_124962014_124962591_+_m6A; NC_000071.7_124962014_124962594_+_m6A; NC_000071.7_124962014_124962616_+_m6A; NC_000071.7_124962014_124962595_+_m6A; NC_000071.7_124961988_124962620_+_m6A	594.667	6.69233	1588.21	95.7775	37.8421	5.70157	0.450733	1	8.16667	protein_coding	DRACH:22,exon:1,five_utr:1,intron:1; DRACH:22,exon:1,five_utr:1,intron:1,start_codon:1	FTO-Syn1-CRE Alcohol rep1; FTO-Syn1-CRE Alcohol rep2; FTO-Syn1-CRE Alcohol rep3; FTO-Syn1-CRE Alcohol rep4; FTO-Syn1-CRE Alcohol rep5; FTO-Syn1-CRE Alcohol rep6	6	FTO-Syn1-CRE Naive rep1; FTO-Syn1-CRE Naive rep2; FTO-Syn1-CRE Naive rep3; FTO-Syn1-CRE Naive rep4; FTO-Syn1-CRE Naive rep5; FTO-Syn1-CRE Naive rep6;FTO-Syn1-CRE Alcohol rep1; FTO-Syn1-CRE Alcohol rep2; FTO-Syn1-CRE Alcohol rep3; FTO-Syn1-CRE Alcohol rep4; FTO-Syn1-CRE Alcohol rep5; FTO-Syn1-CRE Alcohol rep6	NC_000071.7	124961886	124962620	+	Zfp664	exon	528.822	529.631	69.5806	68.1519	0.0280113	0.732777	0.99997
NC_000071.7:124962827-124962922	NC_000071.7_124962827_124962922_+_m6A	95	4.8419	507.053	39.2211	12.0157	2.4816	0.6973	1	4	protein_coding	DRACH:2,exon:1	FTO-Syn1-CRE Naive rep4	1														0	FTO-Syn1-CRE Naive rep4	NC_000071.7	124962827	124962922	+	Zfp664	exon	216.29	205.51	69.5806	68.1519	-0.0330221	0.732396	0.99997
NC_000071.7:125094116-125095301	NC_000071.7_125094217_125095257_-_m6A; NC_000071.7_125094218_125095301_-_m6A; NC_000071.7_125094161_125095239_-_m6A; NC_000071.7_125094207_125095240_-_m6A; NC_000071.7_125094204_125095272_-_m6A; NC_000071.7_125094217_125095254_-_m6A	1056.5	11.5464	1971.36	65.2975	44.1372	3.81878	0.5336	1	10.5	protein_coding	DRACH:222,exon:8,stop_codon:1,three_utr:1; DRACH:206,exon:8,stop_codon:1,three_utr:1; DRACH:214,exon:8,stop_codon:1,three_utr:1	FTO-Syn1-CRE Naive rep1; FTO-Syn1-CRE Naive rep2; FTO-Syn1-CRE Naive rep3; FTO-Syn1-CRE Naive rep4; FTO-Syn1-CRE Naive rep5; FTO-Syn1-CRE Naive rep6	6	NC_000071.7_125094220_125095256_-_m6A; NC_000071.7_125094148_125095248_-_m6A; NC_000071.7_125094180_125095210_-_m6A; NC_000071.7_125094116_125095235_-_m6A; NC_000071.7_125094209_125095111_-_m6A; NC_000071.7_125094152_125095280_-_m6A	1052.5	11.3629	1914.26	68.0831	45.8121	4.0511	0.5203	1	10.5	protein_coding	DRACH:222,exon:8,stop_codon:1,three_utr:1; DRACH:214,exon:8,stop_codon:1,three_utr:1; DRACH:198,exon:8,three_utr:1; DRACH:206,exon:8,stop_codon:1,three_utr:1; DRACH:171,exon:8,three_utr:1; DRACH:222,exon:8,AG:1,stop_codon:1,three_utr:1	FTO-Syn1-CRE Alcohol rep1; FTO-Syn1-CRE Alcohol rep2; FTO-Syn1-CRE Alcohol rep3; FTO-Syn1-CRE Alcohol rep4; FTO-Syn1-CRE Alcohol rep5; FTO-Syn1-CRE Alcohol rep6	6	FTO-Syn1-CRE Naive rep1; FTO-Syn1-CRE Naive rep2; FTO-Syn1-CRE Naive rep3; FTO-Syn1-CRE Naive rep4; FTO-Syn1-CRE Naive rep5; FTO-Syn1-CRE Naive rep6;FTO-Syn1-CRE Alcohol rep1; FTO-Syn1-CRE Alcohol rep2; FTO-Syn1-CRE Alcohol rep3; FTO-Syn1-CRE Alcohol rep4; FTO-Syn1-CRE Alcohol rep5; FTO-Syn1-CRE Alcohol rep6	NC_000071.7	125094116	125095301	-	Ncor2	exon	676.311	686.257	60.7068	63.5149	-0.0395185	0.71801	0.99997
NC_000071.7:125491624-125492162	NC_000071.7_125491645_125492135_-_m6A; NC_000071.7_125491724_125492160_-_m6A; NC_000071.7_125491644_125492162_-_m6A; NC_000071.7_125491648_125492079_-_m6A; NC_000071.7_125491716_125492161_-_m6A; NC_000071.7_125491644_125492160_-_m6A	472.667	6.75962	302.281	11.7439	6.75962	0.684083	1.07217	1	8.33333	protein_coding	DRACH:51,exon:2,three_utr:1; DRACH:49,exon:2,stop_codon:1,three_utr:1; DRACH:55,exon:2,AG:1,stop_codon:1,three_utr:1; DRACH:48,exon:2,three_utr:1; DRACH:52,exon:2,stop_codon:1,three_utr:1	FTO-Syn1-CRE Naive rep1; FTO-Syn1-CRE Naive rep2; FTO-Syn1-CRE Naive rep3; FTO-Syn1-CRE Naive rep4; FTO-Syn1-CRE Naive rep5; FTO-Syn1-CRE Naive rep6	6	NC_000071.7_125491648_125492160_-_m6A; NC_000071.7_125491648_125492121_-_m6A; NC_000071.7_125491637_125492129_-_m6A; NC_000071.7_125491642_125492113_-_m6A; NC_000071.7_125491639_125492107_-_m6A; NC_000071.7_125491624_125492124_-_m6A	486	6.20342	258.617	9.19013	6.20342	0.5542	1.07827	1	8.16667	protein_coding	DRACH:52,exon:2,stop_codon:1,three_utr:1; DRACH:48,exon:2,three_utr:1; DRACH:51,exon:2,AG:1,three_utr:1; DRACH:51,exon:2,three_utr:1; DRACH:51,AG:2,exon:2,three_utr:1	FTO-Syn1-CRE Alcohol rep1; FTO-Syn1-CRE Alcohol rep2; FTO-Syn1-CRE Alcohol rep3; FTO-Syn1-CRE Alcohol rep4; FTO-Syn1-CRE Alcohol rep5; FTO-Syn1-CRE Alcohol rep6	6	FTO-Syn1-CRE Naive rep1; FTO-Syn1-CRE Naive rep2; FTO-Syn1-CRE Naive rep3; FTO-Syn1-CRE Naive rep4; FTO-Syn1-CRE Naive rep5; FTO-Syn1-CRE Naive rep6;FTO-Syn1-CRE Alcohol rep1; FTO-Syn1-CRE Alcohol rep2; FTO-Syn1-CRE Alcohol rep3; FTO-Syn1-CRE Alcohol rep4; FTO-Syn1-CRE Alcohol rep5; FTO-Syn1-CRE Alcohol rep6	NC_000071.7	125491624	125492162	-	Dhx37	exon	106.452	99.8947	12.4267	10.9049	0.0737467	0.695108	0.99997
NC_000071.7:125531775-125532138	NC_000071.7_125531793_125532101_+_m6A; NC_000071.7_125531788_125532107_+_m6A; NC_000071.7_125531799_125532117_+_m6A; NC_000071.7_125531891_125532116_+_m6A; NC_000071.7_125531798_125532104_+_m6A; NC_000071.7_125531801_125532100_+_m6A	295.833	5.04602	3010.35	228.671	67.3659	13.3568	0.29965	1	6.5	protein_coding	DRACH:16,exon:1,three_utr:1; DRACH:18,exon:1,three_utr:1; DRACH:10,exon:1,three_utr:1; DRACH:12,exon:1,three_utr:1	FTO-Syn1-CRE Naive rep1; FTO-Syn1-CRE Naive rep2; FTO-Syn1-CRE Naive rep3; FTO-Syn1-CRE Naive rep4; FTO-Syn1-CRE Naive rep5; FTO-Syn1-CRE Naive rep6	6	NC_000071.7_125531891_125532067_+_m6A; NC_000071.7_125531806_125532105_+_m6A; NC_000071.7_125531809_125532128_+_m6A; NC_000071.7_125531849_125532105_+_m6A; NC_000071.7_125531801_125532123_+_m6A; NC_000071.7_125531775_125532138_+_m6A	289.167	5.2929	2933.18	222.21	69.7356	13.2057	0.300433	1	6.66667	protein_coding	DRACH:6,exon:1,three_utr:1; DRACH:14,exon:1,three_utr:1; DRACH:12,exon:1,three_utr:1; DRACH:18,exon:1,three_utr:1	FTO-Syn1-CRE Alcohol rep1; FTO-Syn1-CRE Alcohol rep2; FTO-Syn1-CRE Alcohol rep3; FTO-Syn1-CRE Alcohol rep4; FTO-Syn1-CRE Alcohol rep5; FTO-Syn1-CRE Alcohol rep6	6	FTO-Syn1-CRE Naive rep1; FTO-Syn1-CRE Naive rep2; FTO-Syn1-CRE Naive rep3; FTO-Syn1-CRE Naive rep4; FTO-Syn1-CRE Naive rep5; FTO-Syn1-CRE Naive rep6;FTO-Syn1-CRE Alcohol rep1; FTO-Syn1-CRE Alcohol rep2; FTO-Syn1-CRE Alcohol rep3; FTO-Syn1-CRE Alcohol rep4; FTO-Syn1-CRE Alcohol rep5; FTO-Syn1-CRE Alcohol rep6	NC_000071.7	125531775	125532138	+	Bri3bp	exon	1093.71	1107.08	164.802	159.515	0.055974	0.325696	0.99997
NC_000071.7:125532468-125533028	NC_000071.7_125532524_125532966_+_m6A; NC_000071.7_125532475_125532992_+_m6A; NC_000071.7_125532499_125532980_+_m6A; NC_000071.7_125532474_125532991_+_m6A; NC_000071.7_125532474_125533003_+_m6A; NC_000071.7_125532487_125532976_+_m6A	495.833	7.18645	2007.03	107.324	44.8721	6.26328	0.427433	1	8.66667	protein_coding	DRACH:22,exon:1,three_utr:1; DRACH:28,exon:1,three_utr:1; DRACH:26,exon:1,three_utr:1	FTO-Syn1-CRE Naive rep1; FTO-Syn1-CRE Naive rep2; FTO-Syn1-CRE Naive rep3; FTO-Syn1-CRE Naive rep4; FTO-Syn1-CRE Naive rep5; FTO-Syn1-CRE Naive rep6	6	NC_000071.7_125532484_125532994_+_m6A; NC_000071.7_125532474_125533008_+_m6A; NC_000071.7_125532474_125532984_+_m6A; NC_000071.7_125532472_125533028_+_m6A; NC_000071.7_125532471_125532966_+_m6A; NC_000071.7_125532468_125532999_+_m6A	522.667	7.763	1882.75	98.4711	44.8969	5.83152	0.441717	1	9.33333	protein_coding	DRACH:28,exon:1,three_utr:1; DRACH:30,exon:1,three_utr:1; DRACH:26,exon:1,three_utr:1	FTO-Syn1-CRE Alcohol rep1; FTO-Syn1-CRE Alcohol rep2; FTO-Syn1-CRE Alcohol rep3; FTO-Syn1-CRE Alcohol rep4; FTO-Syn1-CRE Alcohol rep5; FTO-Syn1-CRE Alcohol rep6	6	FTO-Syn1-CRE Naive rep1; FTO-Syn1-CRE Naive rep2; FTO-Syn1-CRE Naive rep3; FTO-Syn1-CRE Naive rep4; FTO-Syn1-CRE Naive rep5; FTO-Syn1-CRE Naive rep6;FTO-Syn1-CRE Alcohol rep1; FTO-Syn1-CRE Alcohol rep2; FTO-Syn1-CRE Alcohol rep3; FTO-Syn1-CRE Alcohol rep4; FTO-Syn1-CRE Alcohol rep5; FTO-Syn1-CRE Alcohol rep6	NC_000071.7	125532468	125533028	+	Bri3bp	exon	699.242	711.2	164.802	159.515	0.0578207	0.296113	0.99997
NC_000071.7:125593391-125593540	NC_000071.7_125593391_125593540_+_m6A; NC_000071.7_125593391_125593527_+_m6A	142.5	2.86105	135.944	8.3003	2.86105	0.4816	1.16195	1	3.5	protein_coding	DRACH:10,exon:1,stop_codon:1,three_utr:1	FTO-Syn1-CRE Naive rep3; FTO-Syn1-CRE Naive rep5	2														0	FTO-Syn1-CRE Naive rep3; FTO-Syn1-CRE Naive rep5	NC_000071.7	125593391	125593540	+	Aacs	exon	48.2185	42.3008	11.1528	13.788	-0.362446	0.0668365	0.99997
NC_000071.7:125699675-125700308	NC_000071.7_125699691_125700279_+_m6A; NC_000071.7_125699700_125700290_+_m6A; NC_000071.7_125699701_125700287_+_m6A; NC_000071.7_125699692_125700278_+_m6A; NC_000071.7_125699687_125700288_+_m6A; NC_000071.7_125699688_125700282_+_m6A	590.833	14.2362	1913.61	51.6529	42.8817	3.03057	0.596633	1	11.5	protein_coding	DRACH:9,exon:1; DRACH:10,exon:1	FTO-Syn1-CRE Naive rep1; FTO-Syn1-CRE Naive rep2; FTO-Syn1-CRE Naive rep3; FTO-Syn1-CRE Naive rep4; FTO-Syn1-CRE Naive rep5; FTO-Syn1-CRE Naive rep6	6	NC_000071.7_125699689_125700301_+_m6A; NC_000071.7_125699688_125700283_+_m6A; NC_000071.7_125699687_125700308_+_m6A; NC_000071.7_125699675_125700287_+_m6A; NC_000071.7_125699688_125700276_+_m6A; NC_000071.7_125699693_125700288_+_m6A	603.833	14.4834	1898.19	52.3186	45.215	3.12743	0.585267	1	11.6667	protein_coding	DRACH:11,exon:1; DRACH:10,exon:1; DRACH:9,exon:1	FTO-Syn1-CRE Alcohol rep1; FTO-Syn1-CRE Alcohol rep2; FTO-Syn1-CRE Alcohol rep3; FTO-Syn1-CRE Alcohol rep4; FTO-Syn1-CRE Alcohol rep5; FTO-Syn1-CRE Alcohol rep6	6	FTO-Syn1-CRE Naive rep1; FTO-Syn1-CRE Naive rep2; FTO-Syn1-CRE Naive rep3; FTO-Syn1-CRE Naive rep4; FTO-Syn1-CRE Naive rep5; FTO-Syn1-CRE Naive rep6;FTO-Syn1-CRE Alcohol rep1; FTO-Syn1-CRE Alcohol rep2; FTO-Syn1-CRE Alcohol rep3; FTO-Syn1-CRE Alcohol rep4; FTO-Syn1-CRE Alcohol rep5; FTO-Syn1-CRE Alcohol rep6	NC_000071.7	125699675	125700308	+	Tmem132b	exon	701.227	734.939	60.7427	61.7532	0.0407058	0.663516	0.99997
NC_000071.7:125864413-125865402	NC_000071.7_125864437_125865306_+_m6A; NC_000071.7_125864436_125865291_+_m6A; NC_000071.7_125864434_125865337_+_m6A; NC_000071.7_125864447_125865301_+_m6A; NC_000071.7_125864438_125865306_+_m6A; NC_000071.7_125864444_125865308_+_m6A	868.833	37.8908	4959.19	50.2097	111.029	2.94018	0.591767	1	12.3333	protein_coding	DRACH:23,AG:4,exon:1,stop_codon:1,three_utr:1; DRACH:23,AG:3,exon:1,stop_codon:1,three_utr:1; DRACH:24,AG:2,exon:1,stop_codon:1,three_utr:1	FTO-Syn1-CRE Naive rep1; FTO-Syn1-CRE Naive rep2; FTO-Syn1-CRE Naive rep3; FTO-Syn1-CRE Naive rep4; FTO-Syn1-CRE Naive rep5; FTO-Syn1-CRE Naive rep6	6	NC_000071.7_125864446_125865309_+_m6A; NC_000071.7_125864430_125865310_+_m6A; NC_000071.7_125864425_125865338_+_m6A; NC_000071.7_125864436_125865402_+_m6A; NC_000071.7_125864435_125865350_+_m6A; NC_000071.7_125864413_125865368_+_m6A	915.333	38.637	4747.82	49.083	112.505	2.92233	0.5932	1	12.1667	protein_coding	DRACH:23,AG:3,exon:1,stop_codon:1,three_utr:1; DRACH:25,AG:3,exon:1,stop_codon:1,three_utr:1; DRACH:33,AG:3,exon:1,stop_codon:1,three_utr:1; DRACH:28,AG:2,exon:1,stop_codon:1,three_utr:1; DRACH:31,AG:2,exon:1,stop_codon:1,three_utr:1	FTO-Syn1-CRE Alcohol rep1; FTO-Syn1-CRE Alcohol rep2; FTO-Syn1-CRE Alcohol rep3; FTO-Syn1-CRE Alcohol rep4; FTO-Syn1-CRE Alcohol rep5; FTO-Syn1-CRE Alcohol rep6	6	FTO-Syn1-CRE Naive rep1; FTO-Syn1-CRE Naive rep2; FTO-Syn1-CRE Naive rep3; FTO-Syn1-CRE Naive rep4; FTO-Syn1-CRE Naive rep5; FTO-Syn1-CRE Naive rep6;FTO-Syn1-CRE Alcohol rep1; FTO-Syn1-CRE Alcohol rep2; FTO-Syn1-CRE Alcohol rep3; FTO-Syn1-CRE Alcohol rep4; FTO-Syn1-CRE Alcohol rep5; FTO-Syn1-CRE Alcohol rep6	NC_000071.7	125864413	125865402	+	Tmem132b	exon	1689.93	1757.87	60.7427	61.7532	0.0322472	0.730138	0.99997
NC_000071.7:125869385-125869609	NC_000071.7_125869385_125869498_+_m6A; NC_000071.7_125869385_125869488_+_m6A	108	4.63085	1129.39	87.9511	23.7604	5.1206	0.48775	1	4.5	protein_coding	DRACH:8,exon:1,three_utr:1	FTO-Syn1-CRE Naive rep3; FTO-Syn1-CRE Naive rep5	2	NC_000071.7_125869385_125869609_+_m6A	224	4.8494	667.777	59.0268	18.3553	3.785	0.5645	1	6	protein_coding	DRACH:14,exon:1,three_utr:1	FTO-Syn1-CRE Alcohol rep6	1	FTO-Syn1-CRE Naive rep3; FTO-Syn1-CRE Naive rep5;FTO-Syn1-CRE Alcohol rep6	NC_000071.7	125869385	125869609	+	Tmem132b	exon	280.507	280.161	60.7427	61.7532	-0.0206284	0.856252	0.99997
NC_000071.7:126120223-126120505	NC_000071.7_126120223_126120505_+_m6A	282	1.5731	74.2128	2.0709	1.5731	0.1157	1.2789	1	3	lncRNA	DRACH:5,gene:1	FTO-Syn1-CRE Naive rep5	1														0	FTO-Syn1-CRE Naive rep5	NC_000071.7	126120223	126120505	+	Gm40329	intergenic	25.0781	17.6244	2.86213	2.66961	-0.351656	0.448819	0.99997
NC_000071.7:12627578-12627718	NC_000071.7_12627578_12627718_+_m6A	140	3.6537	142.479	6.9143	3.6537	0.4129	1.1286	1	3	protein_coding	DRACH:1,exon:1,intron:1	FTO-Syn1-CRE Naive rep1	1	NC_000071.7_12627578_12627718_+_m6A	140	2.9994	109.121	6.2786	2.9994	0.4026	1.1547	1	3	protein_coding	DRACH:1,exon:1,intron:1	FTO-Syn1-CRE Alcohol rep6	1	FTO-Syn1-CRE Naive rep1;FTO-Syn1-CRE Alcohol rep6	NC_000071.7	12627578	12627718	+	Sema3d	exon	68.8974	59.3673	11.1008	9.39629	0.00644867	0.914972	0.99997
NC_000071.7:12634841-12635313	NC_000071.7_12634843_12635252_+_m6A; NC_000071.7_12634842_12635264_+_m6A; NC_000071.7_12634842_12635272_+_m6A; NC_000071.7_12634842_12635244_+_m6A; NC_000071.7_12634843_12635273_+_m6A; NC_000071.7_12634843_12635262_+_m6A	418.667	12.3122	550.533	12.1812	12.3122	0.71505	1.04005	1	9.83333	protein_coding	DRACH:9,exon:1,intron:1; DRACH:9,exon:1,intron:1,stop_codon:1,three_utr:1	FTO-Syn1-CRE Naive rep1; FTO-Syn1-CRE Naive rep2; FTO-Syn1-CRE Naive rep3; FTO-Syn1-CRE Naive rep4; FTO-Syn1-CRE Naive rep5; FTO-Syn1-CRE Naive rep6	6	NC_000071.7_12634843_12635260_+_m6A; NC_000071.7_12634843_12635258_+_m6A; NC_000071.7_12634842_12635267_+_m6A; NC_000071.7_12634842_12635313_+_m6A; NC_000071.7_12634843_12635303_+_m6A; NC_000071.7_12634841_12635297_+_m6A	440.667	10.7786	453.153	10.7347	10.7786	0.640183	1.04583	1	9.66667	protein_coding	DRACH:9,exon:1,intron:1; DRACH:9,exon:1,intron:1,stop_codon:1,three_utr:1	FTO-Syn1-CRE Alcohol rep1; FTO-Syn1-CRE Alcohol rep2; FTO-Syn1-CRE Alcohol rep3; FTO-Syn1-CRE Alcohol rep4; FTO-Syn1-CRE Alcohol rep5; FTO-Syn1-CRE Alcohol rep6	6	FTO-Syn1-CRE Naive rep1; FTO-Syn1-CRE Naive rep2; FTO-Syn1-CRE Naive rep3; FTO-Syn1-CRE Naive rep4; FTO-Syn1-CRE Naive rep5; FTO-Syn1-CRE Naive rep6;FTO-Syn1-CRE Alcohol rep1; FTO-Syn1-CRE Alcohol rep2; FTO-Syn1-CRE Alcohol rep3; FTO-Syn1-CRE Alcohol rep4; FTO-Syn1-CRE Alcohol rep5; FTO-Syn1-CRE Alcohol rep6	NC_000071.7	12634841	12635313	+	Sema3d	exon	192.681	171.663	11.1008	9.39629	0.0502275	0.77081	0.99997
NC_000071.7:126780975-126781415	NC_000071.7_126780975_126781397_+_m6A; NC_000071.7_126780982_126781301_+_m6A; NC_000071.7_126780996_126781415_+_m6A	386.667	1.4376	63.7961	1.8862	1.4376	0.111167	1.3066	1	3	lncRNA	DRACH:12,gene:1; DRACH:9,gene:1; DRACH:13,gene:1	FTO-Syn1-CRE Naive rep2; FTO-Syn1-CRE Naive rep4; FTO-Syn1-CRE Naive rep5	3	NC_000071.7_126781011_126781318_+_m6A	307	1.4213	70.8078	2.3355	1.4213	0.12	1.3052	1	3	lncRNA	DRACH:9,gene:1	FTO-Syn1-CRE Alcohol rep1	1	FTO-Syn1-CRE Naive rep2; FTO-Syn1-CRE Naive rep4; FTO-Syn1-CRE Naive rep5;FTO-Syn1-CRE Alcohol rep1	NC_000071.7	126780975	126781415	+	Gm33239	intergenic	21.2378	16.0347	2.8614	3.44891	-0.485095	0.188302	0.99997
NC_000071.7:126962280-126963156	NC_000071.7_126962306_126963156_+_m6A; NC_000071.7_126962515_126963053_+_m6A	694	1.49185	68.9632	1.53825	1.49185	0.09185	1.29245	1	3	lncRNA	DRACH:20,gene:1; DRACH:12,gene:1	FTO-Syn1-CRE Naive rep2; FTO-Syn1-CRE Naive rep3	2	NC_000071.7_126962358_126963156_+_m6A; NC_000071.7_126962445_126963084_+_m6A; NC_000071.7_126962474_126962975_+_m6A; NC_000071.7_126962292_126963074_+_m6A; NC_000071.7_126962280_126963072_+_m6A	702.4	2.24378	100.773	3.42516	2.24378	0.19476	1.23532	1	3.8	lncRNA	DRACH:18,gene:1; DRACH:16,gene:1; DRACH:10,gene:1; DRACH:19,gene:1; DRACH:19,AG:1,gene:1	FTO-Syn1-CRE Alcohol rep1; FTO-Syn1-CRE Alcohol rep2; FTO-Syn1-CRE Alcohol rep3; FTO-Syn1-CRE Alcohol rep4; FTO-Syn1-CRE Alcohol rep5	5	FTO-Syn1-CRE Naive rep2; FTO-Syn1-CRE Naive rep3;FTO-Syn1-CRE Alcohol rep1; FTO-Syn1-CRE Alcohol rep2; FTO-Syn1-CRE Alcohol rep3; FTO-Syn1-CRE Alcohol rep4; FTO-Syn1-CRE Alcohol rep5	NC_000071.7	126962280	126963156	+	Gm40331	intergenic	18.4138	32.1851	2.57702	4.36362	0.161176	0.919197	0.99997
NC_000071.7:127640094-127641753	NC_000071.7_127640182_127640902_+_m6A; NC_000071.7_127640094_127641753_+_m6A; NC_000071.7_127640320_127641342_+_m6A; NC_000071.7_127640241_127640814_+_m6A; NC_000071.7_127640179_127641345_+_m6A; NC_000071.7_127640094_127641296_+_m6A	1057	1.80232	80.6771	2.30997	1.80232	0.136983	1.24823	1	3.16667	protein_coding	DRACH:20,exon:1; DRACH:49,exon:1,stop_codon:1,three_utr:1; DRACH:27,exon:1,stop_codon:1,three_utr:1; DRACH:18,exon:1; DRACH:31,exon:1,stop_codon:1,three_utr:1	FTO-Syn1-CRE Naive rep1; FTO-Syn1-CRE Naive rep2; FTO-Syn1-CRE Naive rep3; FTO-Syn1-CRE Naive rep4; FTO-Syn1-CRE Naive rep5; FTO-Syn1-CRE Naive rep6	6	NC_000071.7_127640232_127641285_+_m6A; NC_000071.7_127640178_127641717_+_m6A; NC_000071.7_127640128_127641360_+_m6A; NC_000071.7_127640977_127641305_+_m6A; NC_000071.7_127640149_127641321_+_m6A; NC_000071.7_127640154_127640812_+_m6A	997	1.90592	80.1724	2.80445	1.90592	0.1683	1.23777	1	3.33333	protein_coding	DRACH:31,exon:1,stop_codon:1,three_utr:1; DRACH:49,exon:1,stop_codon:1,three_utr:1; DRACH:9,exon:1,stop_codon:1,three_utr:1; DRACH:18,exon:1	FTO-Syn1-CRE Alcohol rep1; FTO-Syn1-CRE Alcohol rep2; FTO-Syn1-CRE Alcohol rep3; FTO-Syn1-CRE Alcohol rep4; FTO-Syn1-CRE Alcohol rep5; FTO-Syn1-CRE Alcohol rep6	6	FTO-Syn1-CRE Naive rep1; FTO-Syn1-CRE Naive rep2; FTO-Syn1-CRE Naive rep3; FTO-Syn1-CRE Naive rep4; FTO-Syn1-CRE Naive rep5; FTO-Syn1-CRE Naive rep6;FTO-Syn1-CRE Alcohol rep1; FTO-Syn1-CRE Alcohol rep2; FTO-Syn1-CRE Alcohol rep3; FTO-Syn1-CRE Alcohol rep4; FTO-Syn1-CRE Alcohol rep5; FTO-Syn1-CRE Alcohol rep6	NC_000071.7	127640094	127641753	+	Tmem132c	exon	28.7747	29.4926	4.16688	4.39311	-0.0233614	0.932694	0.99997
NC_000071.7:127642023-127642541	NC_000071.7_127642151_127642449_+_m6A	298	1.4769	65.8154	3.802	1.4769	0.221	1.295	1	3	protein_coding	DRACH:16,exon:1,three_utr:1	FTO-Syn1-CRE Naive rep2	1	NC_000071.7_127642090_127642466_+_m6A; NC_000071.7_127642023_127642541_+_m6A; NC_000071.7_127642179_127642454_+_m6A	389.667	1.57003	64.1225	2.83713	1.57003	0.1586	1.27967	1	3	protein_coding	DRACH:20,exon:1,three_utr:1; DRACH:26,exon:1,three_utr:1; DRACH:14,exon:1,three_utr:1	FTO-Syn1-CRE Alcohol rep1; FTO-Syn1-CRE Alcohol rep4; FTO-Syn1-CRE Alcohol rep5	3	FTO-Syn1-CRE Naive rep2;FTO-Syn1-CRE Alcohol rep1; FTO-Syn1-CRE Alcohol rep4; FTO-Syn1-CRE Alcohol rep5	NC_000071.7	127642023	127642541	+	Tmem132c	exon	20.7624	22.7547	4.16688	4.39311	0.0523834	0.891316	0.99997
NC_000071.7:127673319-127673849	NC_000071.7_127673323_127673836_-_m6A; NC_000071.7_127673417_127673836_-_m6A; NC_000071.7_127673332_127673836_-_m6A; NC_000071.7_127673419_127673836_-_m6A; NC_000071.7_127673344_127673832_-_m6A; NC_000071.7_127673351_127673836_-_m6A	471	10.8019	483.083	10.1413	10.8019	0.5943	1.04562	1	10	protein_coding	DRACH:45,exon:5,stop_codon:1,three_utr:1	FTO-Syn1-CRE Naive rep1; FTO-Syn1-CRE Naive rep2; FTO-Syn1-CRE Naive rep3; FTO-Syn1-CRE Naive rep4; FTO-Syn1-CRE Naive rep5; FTO-Syn1-CRE Naive rep6	6	NC_000071.7_127673415_127673837_-_m6A; NC_000071.7_127673368_127673836_-_m6A; NC_000071.7_127673319_127673836_-_m6A; NC_000071.7_127673331_127673836_-_m6A; NC_000071.7_127673369_127673849_-_m6A; NC_000071.7_127673379_127673836_-_m6A	474.833	12.3054	516.324	11.425	12.3054	0.683367	1.04007	1	10.1667	protein_coding	DRACH:45,exon:5,intron:1,stop_codon:1,three_utr:1; DRACH:45,exon:5,stop_codon:1,three_utr:1	FTO-Syn1-CRE Alcohol rep1; FTO-Syn1-CRE Alcohol rep2; FTO-Syn1-CRE Alcohol rep3; FTO-Syn1-CRE Alcohol rep4; FTO-Syn1-CRE Alcohol rep5; FTO-Syn1-CRE Alcohol rep6	6	FTO-Syn1-CRE Naive rep1; FTO-Syn1-CRE Naive rep2; FTO-Syn1-CRE Naive rep3; FTO-Syn1-CRE Naive rep4; FTO-Syn1-CRE Naive rep5; FTO-Syn1-CRE Naive rep6;FTO-Syn1-CRE Alcohol rep1; FTO-Syn1-CRE Alcohol rep2; FTO-Syn1-CRE Alcohol rep3; FTO-Syn1-CRE Alcohol rep4; FTO-Syn1-CRE Alcohol rep5; FTO-Syn1-CRE Alcohol rep6	NC_000071.7	127673319	127673849	-	Slc15a4	exon	167.468	188.468	10.8825	12.4383	-0.00749837	0.943001	0.99997
NC_000071.7:127783925-127784670	NC_000071.7_127783985_127784605_+_m6A; NC_000071.7_127783933_127784609_+_m6A; NC_000071.7_127784011_127784580_+_m6A; NC_000071.7_127784002_127784627_+_m6A; NC_000071.7_127783967_127784620_+_m6A; NC_000071.7_127783984_127784620_+_m6A	629.833	7.28473	325.386	11.6019	7.28473	0.680283	1.06668	1	9.83333	protein_coding	DRACH:14,three_utr:1; DRACH:15,three_utr:1; DRACH:13,three_utr:1	FTO-Syn1-CRE Naive rep1; FTO-Syn1-CRE Naive rep2; FTO-Syn1-CRE Naive rep3; FTO-Syn1-CRE Naive rep4; FTO-Syn1-CRE Naive rep5; FTO-Syn1-CRE Naive rep6	6	NC_000071.7_127783989_127784600_+_m6A; NC_000071.7_127783925_127784600_+_m6A; NC_000071.7_127784010_127784600_+_m6A; NC_000071.7_127783989_127784633_+_m6A; NC_000071.7_127784027_127784670_+_m6A; NC_000071.7_127784001_127784636_+_m6A	633	7.2809	306.84	11.362	7.2809	0.677467	1.0666	1	9.33333	protein_coding	DRACH:13,three_utr:1; DRACH:15,three_utr:1	FTO-Syn1-CRE Alcohol rep1; FTO-Syn1-CRE Alcohol rep2; FTO-Syn1-CRE Alcohol rep3; FTO-Syn1-CRE Alcohol rep4; FTO-Syn1-CRE Alcohol rep5; FTO-Syn1-CRE Alcohol rep6	6	FTO-Syn1-CRE Naive rep1; FTO-Syn1-CRE Naive rep2; FTO-Syn1-CRE Naive rep3; FTO-Syn1-CRE Naive rep4; FTO-Syn1-CRE Naive rep5; FTO-Syn1-CRE Naive rep6;FTO-Syn1-CRE Alcohol rep1; FTO-Syn1-CRE Alcohol rep2; FTO-Syn1-CRE Alcohol rep3; FTO-Syn1-CRE Alcohol rep4; FTO-Syn1-CRE Alcohol rep5; FTO-Syn1-CRE Alcohol rep6	NC_000071.7	127783925	127784670	+	Glt1d1	three_utr	112.166	111.368	13.0042	13.1148	-0.0191758	0.940346	0.99997
NC_000071.7:127860622-127862020	NC_000071.7_127860678_127862009_-_m6A; NC_000071.7_127860660_127862020_-_m6A; NC_000071.7_127860658_127862009_-_m6A; NC_000071.7_127860680_127862008_-_m6A; NC_000071.7_127860740_127862009_-_m6A; NC_000071.7_127860697_127862020_-_m6A	1327	10.993	491.098	10.914	10.993	0.638483	1.0448	1	10	protein_coding	DRACH:45,exon:1,intron:1,stop_codon:1,three_utr:1; DRACH:41,exon:1,intron:1,stop_codon:1,three_utr:1	FTO-Syn1-CRE Naive rep1; FTO-Syn1-CRE Naive rep2; FTO-Syn1-CRE Naive rep3; FTO-Syn1-CRE Naive rep4; FTO-Syn1-CRE Naive rep5; FTO-Syn1-CRE Naive rep6	6	NC_000071.7_127860637_127862009_-_m6A; NC_000071.7_127860734_127862009_-_m6A; NC_000071.7_127860660_127862007_-_m6A; NC_000071.7_127860740_127862010_-_m6A; NC_000071.7_127860650_127862009_-_m6A; NC_000071.7_127860622_127862009_-_m6A	1335	11.8284	528.928	11.6937	12.282	0.6857	1.03155	1	10	protein_coding	DRACH:45,exon:1,intron:1,stop_codon:1,three_utr:1; DRACH:43,exon:1,intron:1,stop_codon:1,three_utr:1; DRACH:45,exon:1,stop_codon:1,three_utr:1; DRACH:41,exon:1,intron:1,stop_codon:1,three_utr:1	FTO-Syn1-CRE Alcohol rep1; FTO-Syn1-CRE Alcohol rep2; FTO-Syn1-CRE Alcohol rep3; FTO-Syn1-CRE Alcohol rep4; FTO-Syn1-CRE Alcohol rep5; FTO-Syn1-CRE Alcohol rep6	6	FTO-Syn1-CRE Naive rep1; FTO-Syn1-CRE Naive rep2; FTO-Syn1-CRE Naive rep3; FTO-Syn1-CRE Naive rep4; FTO-Syn1-CRE Naive rep5; FTO-Syn1-CRE Naive rep6;FTO-Syn1-CRE Alcohol rep1; FTO-Syn1-CRE Alcohol rep2; FTO-Syn1-CRE Alcohol rep3; FTO-Syn1-CRE Alcohol rep4; FTO-Syn1-CRE Alcohol rep5; FTO-Syn1-CRE Alcohol rep6	NC_000071.7	127860622	127862020	-	Tmem132d	exon	180.383	201.224	12.1925	13.0097	0.0655589	0.777656	0.99997
NC_000071.7:128345622-128346245	NC_000071.7_128345804_128346121_-_m6A; NC_000071.7_128345648_128346196_-_m6A; NC_000071.7_128345691_128346145_-_m6A; NC_000071.7_128345760_128346147_-_m6A; NC_000071.7_128345622_128346156_-_m6A	448	3.15352	144.357	8.46678	3.15352	0.4949	1.14884	1	5.4	protein_coding	DRACH:6,exon:1; DRACH:9,exon:1; DRACH:7,exon:1	FTO-Syn1-CRE Naive rep2; FTO-Syn1-CRE Naive rep3; FTO-Syn1-CRE Naive rep4; FTO-Syn1-CRE Naive rep5; FTO-Syn1-CRE Naive rep6	5	NC_000071.7_128345753_128346172_-_m6A; NC_000071.7_128345625_128346190_-_m6A; NC_000071.7_128345715_128346173_-_m6A; NC_000071.7_128345700_128346183_-_m6A; NC_000071.7_128345785_128346245_-_m6A; NC_000071.7_128345736_128346170_-_m6A	469.833	3.79087	163.33	9.79227	3.79087	0.573783	1.13057	1	5.83333	protein_coding	DRACH:7,exon:1; DRACH:10,exon:1; DRACH:8,exon:1	FTO-Syn1-CRE Alcohol rep1; FTO-Syn1-CRE Alcohol rep2; FTO-Syn1-CRE Alcohol rep3; FTO-Syn1-CRE Alcohol rep4; FTO-Syn1-CRE Alcohol rep5; FTO-Syn1-CRE Alcohol rep6	6	FTO-Syn1-CRE Naive rep2; FTO-Syn1-CRE Naive rep3; FTO-Syn1-CRE Naive rep4; FTO-Syn1-CRE Naive rep5; FTO-Syn1-CRE Naive rep6;FTO-Syn1-CRE Alcohol rep1; FTO-Syn1-CRE Alcohol rep2; FTO-Syn1-CRE Alcohol rep3; FTO-Syn1-CRE Alcohol rep4; FTO-Syn1-CRE Alcohol rep5; FTO-Syn1-CRE Alcohol rep6	NC_000071.7	128345622	128346245	-	Tmem132d	exon	53.3039	65.5004	12.1925	13.0097	0.167657	0.421418	0.99997
NC_000071.7:128874436-128874883	NC_000071.7_128874476_128874841_-_m6A; NC_000071.7_128874447_128874855_-_m6A; NC_000071.7_128874456_128874836_-_m6A; NC_000071.7_128874459_128874863_-_m6A; NC_000071.7_128874474_128874850_-_m6A; NC_000071.7_128874490_128874833_-_m6A	379.333	5.94402	1305.16	84.2333	29.2283	4.92657	0.487767	1	7.66667	protein_coding	DRACH:24,exon:2; DRACH:26,exon:2; DRACH:20,exon:2	FTO-Syn1-CRE Naive rep1; FTO-Syn1-CRE Naive rep2; FTO-Syn1-CRE Naive rep3; FTO-Syn1-CRE Naive rep4; FTO-Syn1-CRE Naive rep5; FTO-Syn1-CRE Naive rep6	6	NC_000071.7_128874482_128874835_-_m6A; NC_000071.7_128874476_128874846_-_m6A; NC_000071.7_128874454_128874860_-_m6A; NC_000071.7_128874436_128874830_-_m6A; NC_000071.7_128874480_128874834_-_m6A; NC_000071.7_128874457_128874883_-_m6A	383.833	5.99712	1245.14	83.4559	29.5693	4.9485	0.487417	1	8.33333	protein_coding	DRACH:20,exon:2; DRACH:26,exon:2; DRACH:24,exon:2; DRACH:22,exon:2	FTO-Syn1-CRE Alcohol rep1; FTO-Syn1-CRE Alcohol rep2; FTO-Syn1-CRE Alcohol rep3; FTO-Syn1-CRE Alcohol rep4; FTO-Syn1-CRE Alcohol rep5; FTO-Syn1-CRE Alcohol rep6	6	FTO-Syn1-CRE Naive rep1; FTO-Syn1-CRE Naive rep2; FTO-Syn1-CRE Naive rep3; FTO-Syn1-CRE Naive rep4; FTO-Syn1-CRE Naive rep5; FTO-Syn1-CRE Naive rep6;FTO-Syn1-CRE Alcohol rep1; FTO-Syn1-CRE Alcohol rep2; FTO-Syn1-CRE Alcohol rep3; FTO-Syn1-CRE Alcohol rep4; FTO-Syn1-CRE Alcohol rep5; FTO-Syn1-CRE Alcohol rep6	NC_000071.7	128874436	128874883	-	Rimbp2	exon	459.934	460.278	82.8797	82.4313	0.0074577	0.894425	0.99997
NC_000071.7:129062259-129063305	NC_000071.7_129062286_129062584_-_m6A; NC_000071.7_129062317_129062582_-_m6A; NC_000071.7_129062313_129062635_-_m6A; NC_000071.7_129062328_129062585_-_m6A; NC_000071.7_129062354_129062643_-_m6A; NC_000071.7_129062283_129062635_-_m6A	297.167	4.73775	212.072	12.0394	4.73775	0.702867	1.10073	1	7	protein_coding	DRACH:42,exon:5,three_utr:1; DRACH:48,exon:5,three_utr:1; DRACH:36,exon:5,three_utr:1	FTO-Syn1-CRE Naive rep1; FTO-Syn1-CRE Naive rep2; FTO-Syn1-CRE Naive rep3; FTO-Syn1-CRE Naive rep4; FTO-Syn1-CRE Naive rep5; FTO-Syn1-CRE Naive rep6	6	NC_000071.7_129062344_129062614_-_m6A; NC_000071.7_129062259_129062679_-_m6A; NC_000071.7_129062334_129063287_-_m6A; NC_000071.7_129062382_129062583_-_m6A; NC_000071.7_129062372_129062631_-_m6A; NC_000071.7_129062337_129063297_-_m6A	510.5	5.57572	231.154	12.9597	5.57572	0.779867	1.08938	1	7.16667	protein_coding	DRACH:42,exon:5,three_utr:1; DRACH:66,exon:5,three_utr:1; DRACH:138,exon:5,three_utr:1; DRACH:24,exon:5,three_utr:1; DRACH:36,exon:5,three_utr:1	FTO-Syn1-CRE Alcohol rep1; FTO-Syn1-CRE Alcohol rep2; FTO-Syn1-CRE Alcohol rep3; FTO-Syn1-CRE Alcohol rep4; FTO-Syn1-CRE Alcohol rep5; FTO-Syn1-CRE Alcohol rep6	6	FTO-Syn1-CRE Naive rep1; FTO-Syn1-CRE Naive rep2; FTO-Syn1-CRE Naive rep3; FTO-Syn1-CRE Naive rep4; FTO-Syn1-CRE Naive rep5; FTO-Syn1-CRE Naive rep6;FTO-Syn1-CRE Alcohol rep1; FTO-Syn1-CRE Alcohol rep2; FTO-Syn1-CRE Alcohol rep3; FTO-Syn1-CRE Alcohol rep4; FTO-Syn1-CRE Alcohol rep5; FTO-Syn1-CRE Alcohol rep6	NC_000071.7	129062259	129063305	-	Stx2	exon	101.772	102.217	15.7971	15.2042	0.050069	0.772037	0.99997
NC_000071.7:129579258-129579901	NC_000071.7_129579354_129579854_+_m6A; NC_000071.7_129579457_129579871_+_m6A; NC_000071.7_129579332_129579880_+_m6A; NC_000071.7_129579344_129579854_+_m6A; NC_000071.7_129579375_129579856_+_m6A; NC_000071.7_129579329_129579855_+_m6A	496.5	8.82613	1067.73	46.559	23.8806	2.71475	0.64345	1	10.3333	protein_coding	DRACH:33,AG:2,exon:1,five_utr:1,intron:1; DRACH:33,exon:1,five_utr:1,intron:1; DRACH:33,AG:1,exon:1,five_utr:1,intron:1	FTO-Syn1-CRE Naive rep1; FTO-Syn1-CRE Naive rep2; FTO-Syn1-CRE Naive rep3; FTO-Syn1-CRE Naive rep4; FTO-Syn1-CRE Naive rep5; FTO-Syn1-CRE Naive rep6	6	NC_000071.7_129579377_129579861_+_m6A; NC_000071.7_129579383_129579901_+_m6A; NC_000071.7_129579354_129579873_+_m6A; NC_000071.7_129579258_129579876_+_m6A; NC_000071.7_129579389_129579870_+_m6A; NC_000071.7_129579352_129579873_+_m6A	523.5	9.15845	966.532	42.7641	23.1017	2.53548	0.664083	1	10.6667	protein_coding	DRACH:33,AG:2,exon:1,five_utr:1,intron:1; DRACH:33,AG:1,exon:1,five_utr:1,intron:1	FTO-Syn1-CRE Alcohol rep1; FTO-Syn1-CRE Alcohol rep2; FTO-Syn1-CRE Alcohol rep3; FTO-Syn1-CRE Alcohol rep4; FTO-Syn1-CRE Alcohol rep5; FTO-Syn1-CRE Alcohol rep6	6	FTO-Syn1-CRE Naive rep1; FTO-Syn1-CRE Naive rep2; FTO-Syn1-CRE Naive rep3; FTO-Syn1-CRE Naive rep4; FTO-Syn1-CRE Naive rep5; FTO-Syn1-CRE Naive rep6;FTO-Syn1-CRE Alcohol rep1; FTO-Syn1-CRE Alcohol rep2; FTO-Syn1-CRE Alcohol rep3; FTO-Syn1-CRE Alcohol rep4; FTO-Syn1-CRE Alcohol rep5; FTO-Syn1-CRE Alcohol rep6	NC_000071.7	129579258	129579901	+	Sfswap	exon	336.291	329.326	43.2359	39.7832	0.0772991	0.492514	0.99997
NC_000071.7:129685337-129685715	NC_000071.7_129685447_129685580_+_m6A; NC_000071.7_129685369_129685674_+_m6A; NC_000071.7_129685433_129685569_+_m6A	191.333	5.34187	291.02	21.7554	6.93567	1.3133	0.954733	1	5.33333	protein_coding	DRACH:6,exon:2,three_utr:1; DRACH:21,exon:2,three_utr:1	FTO-Syn1-CRE Naive rep1; FTO-Syn1-CRE Naive rep2; FTO-Syn1-CRE Naive rep4	3	NC_000071.7_129685337_129685558_+_m6A; NC_000071.7_129685345_129685578_+_m6A; NC_000071.7_129685394_129685715_+_m6A; NC_000071.7_129685395_129685674_+_m6A; NC_000071.7_129685345_129685571_+_m6A; NC_000071.7_129685401_129685656_+_m6A	255.833	5.20952	297.484	22.3326	7.17975	1.35137	0.946367	1	6	protein_coding	DRACH:12,exon:2,three_utr:1; DRACH:21,exon:2,three_utr:1; DRACH:18,exon:2,three_utr:1; DRACH:15,exon:2,three_utr:1	FTO-Syn1-CRE Alcohol rep1; FTO-Syn1-CRE Alcohol rep2; FTO-Syn1-CRE Alcohol rep3; FTO-Syn1-CRE Alcohol rep4; FTO-Syn1-CRE Alcohol rep5; FTO-Syn1-CRE Alcohol rep6	6	FTO-Syn1-CRE Naive rep1; FTO-Syn1-CRE Naive rep2; FTO-Syn1-CRE Naive rep4;FTO-Syn1-CRE Alcohol rep1; FTO-Syn1-CRE Alcohol rep2; FTO-Syn1-CRE Alcohol rep3; FTO-Syn1-CRE Alcohol rep4; FTO-Syn1-CRE Alcohol rep5; FTO-Syn1-CRE Alcohol rep6	NC_000071.7	129685337	129685715	+	Mmp17	exon	109.44	122.519	32.2148	28.0692	0.279367	0.0320426	0.99997
NC_000071.7:129733207-129734195	NC_000071.7_129733254_129734169_-_m6A; NC_000071.7_129733226_129734144_-_m6A; NC_000071.7_129733207_129734182_-_m6A; NC_000071.7_129733272_129734137_-_m6A; NC_000071.7_129733266_129734195_-_m6A; NC_000071.7_129733216_129734166_-_m6A	925.333	6.56397	293.049	8.76053	6.56397	0.5131	1.07362	1	8.5	protein_coding	DRACH:29,exon:1,stop_codon:1,three_utr:1; DRACH:31,exon:1,stop_codon:1,three_utr:1; DRACH:32,exon:1,stop_codon:1,three_utr:1; DRACH:27,exon:1,stop_codon:1,three_utr:1; DRACH:30,exon:1,stop_codon:1,three_utr:1	FTO-Syn1-CRE Naive rep1; FTO-Syn1-CRE Naive rep2; FTO-Syn1-CRE Naive rep3; FTO-Syn1-CRE Naive rep4; FTO-Syn1-CRE Naive rep5; FTO-Syn1-CRE Naive rep6	6	NC_000071.7_129733225_129734136_-_m6A; NC_000071.7_129733255_129734161_-_m6A; NC_000071.7_129733224_129734165_-_m6A; NC_000071.7_129733243_129734180_-_m6A; NC_000071.7_129733234_129734167_-_m6A; NC_000071.7_129733250_129734143_-_m6A	920.167	6.62215	276.977	6.76298	6.62215	0.404133	1.07303	1	8.33333	protein_coding	DRACH:31,exon:1,stop_codon:1,three_utr:1; DRACH:29,exon:1,stop_codon:1,three_utr:1; DRACH:32,exon:1,stop_codon:1,three_utr:1	FTO-Syn1-CRE Alcohol rep1; FTO-Syn1-CRE Alcohol rep2; FTO-Syn1-CRE Alcohol rep3; FTO-Syn1-CRE Alcohol rep4; FTO-Syn1-CRE Alcohol rep5; FTO-Syn1-CRE Alcohol rep6	6	FTO-Syn1-CRE Naive rep1; FTO-Syn1-CRE Naive rep2; FTO-Syn1-CRE Naive rep3; FTO-Syn1-CRE Naive rep4; FTO-Syn1-CRE Naive rep5; FTO-Syn1-CRE Naive rep6;FTO-Syn1-CRE Alcohol rep1; FTO-Syn1-CRE Alcohol rep2; FTO-Syn1-CRE Alcohol rep3; FTO-Syn1-CRE Alcohol rep4; FTO-Syn1-CRE Alcohol rep5; FTO-Syn1-CRE Alcohol rep6	NC_000071.7	129733207	129734195	-	Zfp11	exon	107.91	106.286	9.39638	8.40245	0.112967	0.621387	0.99997
NC_000071.7:129735337-129735707	NC_000071.7_129735372_129735636_-_m6A; NC_000071.7_129735383_129735590_-_m6A	235.5	2.1007	99.734	6.1604	2.1007	0.355	1.21605	1	3.5	protein_coding	DRACH:7,exon:1,intron:1; DRACH:6,exon:1,intron:1	FTO-Syn1-CRE Naive rep3; FTO-Syn1-CRE Naive rep5	2	NC_000071.7_129735337_129735672_-_m6A; NC_000071.7_129735375_129735707_-_m6A	333.5	1.63385	76.7861	3.9447	1.63385	0.21305	1.27005	1	3	protein_coding	DRACH:8,exon:1,intron:1	FTO-Syn1-CRE Alcohol rep1; FTO-Syn1-CRE Alcohol rep3	2	FTO-Syn1-CRE Naive rep3; FTO-Syn1-CRE Naive rep5;FTO-Syn1-CRE Alcohol rep1; FTO-Syn1-CRE Alcohol rep3	NC_000071.7	129735337	129735707	-	Zfp11	exon	27.0242	29.0265	9.39638	8.40245	0.182348	0.402415	0.99997
NC_000071.7:129891445-129892059	NC_000071.7_129891513_129891981_+_m6A; NC_000071.7_129891543_129891981_+_m6A; NC_000071.7_129891487_129891988_+_m6A; NC_000071.7_129891531_129891986_+_m6A; NC_000071.7_129891487_129891979_+_m6A; NC_000071.7_129891558_129891984_+_m6A	463.333	6.9475	310.843	9.52962	6.9475	0.55815	1.06992	1	9.16667	protein_coding	DRACH:47,exon:3,stop_codon:1,three_utr:1; DRACH:56,exon:3,stop_codon:1,three_utr:1	FTO-Syn1-CRE Naive rep1; FTO-Syn1-CRE Naive rep2; FTO-Syn1-CRE Naive rep3; FTO-Syn1-CRE Naive rep4; FTO-Syn1-CRE Naive rep5; FTO-Syn1-CRE Naive rep6	6	NC_000071.7_129891552_129892059_+_m6A; NC_000071.7_129891497_129891979_+_m6A; NC_000071.7_129891468_129891994_+_m6A; NC_000071.7_129891510_129891936_+_m6A; NC_000071.7_129891556_129891994_+_m6A; NC_000071.7_129891445_129891975_+_m6A	484.833	6.7281	281.838	8.168	6.7281	0.493733	1.07207	1	8.66667	protein_coding	DRACH:51,exon:3,stop_codon:1,three_utr:1; DRACH:53,exon:3,stop_codon:1,three_utr:1; DRACH:56,exon:3,intron:1,stop_codon:1,three_utr:1; DRACH:46,exon:3,stop_codon:1,three_utr:1; DRACH:47,exon:3,stop_codon:1,three_utr:1	FTO-Syn1-CRE Alcohol rep1; FTO-Syn1-CRE Alcohol rep2; FTO-Syn1-CRE Alcohol rep3; FTO-Syn1-CRE Alcohol rep4; FTO-Syn1-CRE Alcohol rep5; FTO-Syn1-CRE Alcohol rep6	6	FTO-Syn1-CRE Naive rep1; FTO-Syn1-CRE Naive rep2; FTO-Syn1-CRE Naive rep3; FTO-Syn1-CRE Naive rep4; FTO-Syn1-CRE Naive rep5; FTO-Syn1-CRE Naive rep6;FTO-Syn1-CRE Alcohol rep1; FTO-Syn1-CRE Alcohol rep2; FTO-Syn1-CRE Alcohol rep3; FTO-Syn1-CRE Alcohol rep4; FTO-Syn1-CRE Alcohol rep5; FTO-Syn1-CRE Alcohol rep6	NC_000071.7	129891445	129892059	+	Sumf2	exon	97.9427	96.4813	10.68	9.70518	0.093603	0.660188	0.99997
NC_000071.7:129930503-129931327	NC_000071.7_129930862_129931256_+_m6A; NC_000071.7_129930873_129931302_+_m6A; NC_000071.7_129930934_129931255_+_m6A; NC_000071.7_129930867_129931191_+_m6A; NC_000071.7_129930895_129931324_+_m6A; NC_000071.7_129930805_129931327_+_m6A	403.167	2.2203	98.6982	4.85117	2.2203	0.284817	1.20785	1	4	protein_coding	DRACH:16,exon:2; DRACH:14,exon:2; DRACH:20,exon:2	FTO-Syn1-CRE Naive rep1; FTO-Syn1-CRE Naive rep2; FTO-Syn1-CRE Naive rep3; FTO-Syn1-CRE Naive rep4; FTO-Syn1-CRE Naive rep5; FTO-Syn1-CRE Naive rep6	6	NC_000071.7_129930853_129931312_+_m6A; NC_000071.7_129930854_129931227_+_m6A; NC_000071.7_129930862_129931119_+_m6A; NC_000071.7_129930503_129931254_+_m6A; NC_000071.7_129930854_129931233_+_m6A	443.8	2.06172	88.5854	4.5702	2.06172	0.27082	1.22004	1	3.6	protein_coding	DRACH:18,exon:2; DRACH:8,exon:2; DRACH:34,exon:2,intron:1	FTO-Syn1-CRE Alcohol rep1; FTO-Syn1-CRE Alcohol rep2; FTO-Syn1-CRE Alcohol rep3; FTO-Syn1-CRE Alcohol rep4; FTO-Syn1-CRE Alcohol rep5	5	FTO-Syn1-CRE Naive rep1; FTO-Syn1-CRE Naive rep2; FTO-Syn1-CRE Naive rep3; FTO-Syn1-CRE Naive rep4; FTO-Syn1-CRE Naive rep5; FTO-Syn1-CRE Naive rep6;FTO-Syn1-CRE Alcohol rep1; FTO-Syn1-CRE Alcohol rep2; FTO-Syn1-CRE Alcohol rep3; FTO-Syn1-CRE Alcohol rep4; FTO-Syn1-CRE Alcohol rep5	NC_000071.7	129930503	129931327	+	Zbed5	exon	31.7029	28.7903	8.12309	6.97775	0.0463089	0.803486	0.99997
NC_000071.7:129931461-129932461	NC_000071.7_129931621_129932076_+_m6A; NC_000071.7_129931461_129932060_+_m6A; NC_000071.7_129931554_129932041_+_m6A; NC_000071.7_129931548_129932081_+_m6A; NC_000071.7_129931471_129932103_+_m6A; NC_000071.7_129931467_129932030_+_m6A	544.833	4.06167	181.516	8.58268	4.06167	0.502	1.11677	1	6.33333	protein_coding	DRACH:10,exon:1; DRACH:13,exon:1; DRACH:12,exon:1	FTO-Syn1-CRE Naive rep1; FTO-Syn1-CRE Naive rep2; FTO-Syn1-CRE Naive rep3; FTO-Syn1-CRE Naive rep4; FTO-Syn1-CRE Naive rep5; FTO-Syn1-CRE Naive rep6	6	NC_000071.7_129931536_129931977_+_m6A; NC_000071.7_129931565_129932052_+_m6A; NC_000071.7_129931706_129932133_+_m6A; NC_000071.7_129931517_129931997_+_m6A; NC_000071.7_129931611_129932430_+_m6A; NC_000071.7_129931478_129932444_+_m6A	603.333	3.32662	141.515	6.6905	3.32662	0.398333	1.14278	1	5.16667	protein_coding	DRACH:10,exon:1; DRACH:12,exon:1; DRACH:9,exon:1; DRACH:21,AG:2,exon:1,stop_codon:1,three_utr:1; DRACH:24,AG:1,exon:1,stop_codon:1,three_utr:1	FTO-Syn1-CRE Alcohol rep1; FTO-Syn1-CRE Alcohol rep2; FTO-Syn1-CRE Alcohol rep3; FTO-Syn1-CRE Alcohol rep4; FTO-Syn1-CRE Alcohol rep5; FTO-Syn1-CRE Alcohol rep6	6	FTO-Syn1-CRE Naive rep1; FTO-Syn1-CRE Naive rep2; FTO-Syn1-CRE Naive rep3; FTO-Syn1-CRE Naive rep4; FTO-Syn1-CRE Naive rep5; FTO-Syn1-CRE Naive rep6;FTO-Syn1-CRE Alcohol rep1; FTO-Syn1-CRE Alcohol rep2; FTO-Syn1-CRE Alcohol rep3; FTO-Syn1-CRE Alcohol rep4; FTO-Syn1-CRE Alcohol rep5; FTO-Syn1-CRE Alcohol rep6	NC_000071.7	129931461	129932461	+	Zbed5	exon	53.2432	43.7448	8.12309	6.97775	-0.0717547	0.854565	0.99997
NC_000071.7:130011367-130012601	NC_000071.7_130011738_130012596_+_m6A; NC_000071.7_130011705_130012590_+_m6A; NC_000071.7_130011368_130011502_+_m6A; NC_000071.7_130011739_130012567_+_m6A; NC_000071.7_130011388_130011518_+_m6A; NC_000071.7_130011738_130012568_+_m6A	610.833	7.12707	1029.55	49.267	23.6684	2.88768	0.7285	1	7.66667	protein_coding	DRACH:60,exon:1,three_utr:1; DRACH:62,exon:1,three_utr:1; DRACH:4,exon:1,three_utr:1; DRACH:56,exon:1,three_utr:1	FTO-Syn1-CRE Naive rep1; FTO-Syn1-CRE Naive rep2; FTO-Syn1-CRE Naive rep3; FTO-Syn1-CRE Naive rep4; FTO-Syn1-CRE Naive rep5; FTO-Syn1-CRE Naive rep6	6	NC_000071.7_130011425_130011575_+_m6A; NC_000071.7_130011367_130011521_+_m6A; NC_000071.7_130011697_130012570_+_m6A; NC_000071.7_130011517_130011618_+_m6A; NC_000071.7_130011368_130011508_+_m6A; NC_000071.7_130011428_130012601_+_m6A	431.833	5.91902	554.822	29.8239	13.5511	1.80992	0.897683	1	6	protein_coding	DRACH:6,exon:1,three_utr:1; DRACH:4,exon:1,three_utr:1; DRACH:58,exon:1,three_utr:1; DRACH:72,exon:1,three_utr:1	FTO-Syn1-CRE Alcohol rep1; FTO-Syn1-CRE Alcohol rep2; FTO-Syn1-CRE Alcohol rep3; FTO-Syn1-CRE Alcohol rep4; FTO-Syn1-CRE Alcohol rep5; FTO-Syn1-CRE Alcohol rep6	6	FTO-Syn1-CRE Naive rep1; FTO-Syn1-CRE Naive rep2; FTO-Syn1-CRE Naive rep3; FTO-Syn1-CRE Naive rep4; FTO-Syn1-CRE Naive rep5; FTO-Syn1-CRE Naive rep6;FTO-Syn1-CRE Alcohol rep1; FTO-Syn1-CRE Alcohol rep2; FTO-Syn1-CRE Alcohol rep3; FTO-Syn1-CRE Alcohol rep4; FTO-Syn1-CRE Alcohol rep5; FTO-Syn1-CRE Alcohol rep6	NC_000071.7	130011367	130012601	+	Vkorc1l1	exon	441.411	432.874	57.1142	53.6581	0.053467	0.577658	0.99997
NC_000071.7:130018074-130018390	NC_000071.7_130018074_130018335_-_m6A; NC_000071.7_130018141_130018305_-_m6A; NC_000071.7_130018120_130018339_-_m6A; NC_000071.7_130018122_130018345_-_m6A; NC_000071.7_130018123_130018336_-_m6A	216	2.32366	104.952	5.94062	2.32366	0.34418	1.1967	1	4	protein_coding	DRACH:27,exon:2,three_utr:1; DRACH:12,exon:2,three_utr:1; DRACH:24,exon:2,three_utr:1	FTO-Syn1-CRE Naive rep1; FTO-Syn1-CRE Naive rep2; FTO-Syn1-CRE Naive rep3; FTO-Syn1-CRE Naive rep5; FTO-Syn1-CRE Naive rep6	5	NC_000071.7_130018103_130018319_-_m6A; NC_000071.7_130018086_130018306_-_m6A; NC_000071.7_130018077_130018345_-_m6A; NC_000071.7_130018149_130018339_-_m6A; NC_000071.7_130018171_130018337_-_m6A; NC_000071.7_130018122_130018390_-_m6A	221.333	2.48375	103.122	5.06015	2.48375	0.302633	1.18677	1	4	protein_coding	DRACH:24,exon:2,three_utr:1; DRACH:18,exon:2,three_utr:1; DRACH:27,exon:2,three_utr:1; DRACH:21,exon:2,three_utr:1; DRACH:26,exon:2,stop_codon:1,three_utr:1	FTO-Syn1-CRE Alcohol rep1; FTO-Syn1-CRE Alcohol rep2; FTO-Syn1-CRE Alcohol rep3; FTO-Syn1-CRE Alcohol rep4; FTO-Syn1-CRE Alcohol rep5; FTO-Syn1-CRE Alcohol rep6	6	FTO-Syn1-CRE Naive rep1; FTO-Syn1-CRE Naive rep2; FTO-Syn1-CRE Naive rep3; FTO-Syn1-CRE Naive rep5; FTO-Syn1-CRE Naive rep6;FTO-Syn1-CRE Alcohol rep1; FTO-Syn1-CRE Alcohol rep2; FTO-Syn1-CRE Alcohol rep3; FTO-Syn1-CRE Alcohol rep4; FTO-Syn1-CRE Alcohol rep5; FTO-Syn1-CRE Alcohol rep6	NC_000071.7	130018074	130018390	-	Gusb	exon	36.528	39.2925	8.13372	8.23959	0.0694977	0.777094	0.99997
NC_000071.7:130130952-130131268	NC_000071.7_130131008_130131239_+_m6A; NC_000071.7_130130982_130131237_+_m6A; NC_000071.7_130130977_130131239_+_m6A; NC_000071.7_130130964_130131242_+_m6A; NC_000071.7_130131001_130131239_+_m6A; NC_000071.7_130130998_130131231_+_m6A	249.5	7.1842	915.423	48.8774	20.4621	2.85345	0.633017	1	9.83333	protein_coding	DRACH:7,exon:1; DRACH:8,exon:1; DRACH:9,exon:1	FTO-Syn1-CRE Naive rep1; FTO-Syn1-CRE Naive rep2; FTO-Syn1-CRE Naive rep3; FTO-Syn1-CRE Naive rep4; FTO-Syn1-CRE Naive rep5; FTO-Syn1-CRE Naive rep6	6	NC_000071.7_130130961_130131262_+_m6A; NC_000071.7_130130952_130131241_+_m6A; NC_000071.7_130130968_130131243_+_m6A; NC_000071.7_130131003_130131235_+_m6A; NC_000071.7_130131000_130131232_+_m6A; NC_000071.7_130130991_130131268_+_m6A	267.667	7.54712	797.871	42.6433	19.2283	2.56883	0.670633	1	9.83333	protein_coding	DRACH:10,exon:1; DRACH:9,exon:1; DRACH:8,exon:1	FTO-Syn1-CRE Alcohol rep1; FTO-Syn1-CRE Alcohol rep2; FTO-Syn1-CRE Alcohol rep3; FTO-Syn1-CRE Alcohol rep4; FTO-Syn1-CRE Alcohol rep5; FTO-Syn1-CRE Alcohol rep6	6	FTO-Syn1-CRE Naive rep1; FTO-Syn1-CRE Naive rep2; FTO-Syn1-CRE Naive rep3; FTO-Syn1-CRE Naive rep4; FTO-Syn1-CRE Naive rep5; FTO-Syn1-CRE Naive rep6;FTO-Syn1-CRE Alcohol rep1; FTO-Syn1-CRE Alcohol rep2; FTO-Syn1-CRE Alcohol rep3; FTO-Syn1-CRE Alcohol rep4; FTO-Syn1-CRE Alcohol rep5; FTO-Syn1-CRE Alcohol rep6	NC_000071.7	130130952	130131268	+	Tpst1	exon	319.521	301.968	52.8193	46.119	0.0951783	0.353721	0.99997
NC_000071.7:130181134-130181759	NC_000071.7_130181233_130181461_+_m6A; NC_000071.7_130181181_130181693_+_m6A; NC_000071.7_130181208_130181413_+_m6A; NC_000071.7_130181134_130181409_+_m6A	305	2.0998	93.7292	6.54015	2.0998	0.380425	1.21622	1	3.5	protein_coding	DRACH:4,exon:1,stop_codon:1,three_utr:1; DRACH:12,exon:1,stop_codon:1,three_utr:1; DRACH:4,exon:1	FTO-Syn1-CRE Naive rep1; FTO-Syn1-CRE Naive rep2; FTO-Syn1-CRE Naive rep3; FTO-Syn1-CRE Naive rep6	4	NC_000071.7_130181385_130181578_+_m6A; NC_000071.7_130181206_130181487_+_m6A; NC_000071.7_130181448_130181759_+_m6A; NC_000071.7_130181215_130181518_+_m6A; NC_000071.7_130181214_130181579_+_m6A; NC_000071.7_130181217_130181683_+_m6A	319.833	2.01158	83.9489	4.97768	2.01158	0.30095	1.22837	1	3.5	protein_coding	DRACH:6,exon:1,stop_codon:1,three_utr:1; DRACH:4,exon:1,stop_codon:1,three_utr:1; DRACH:8,exon:1,three_utr:1; DRACH:10,exon:1,stop_codon:1,three_utr:1; DRACH:12,exon:1,stop_codon:1,three_utr:1	FTO-Syn1-CRE Alcohol rep1; FTO-Syn1-CRE Alcohol rep2; FTO-Syn1-CRE Alcohol rep3; FTO-Syn1-CRE Alcohol rep4; FTO-Syn1-CRE Alcohol rep5; FTO-Syn1-CRE Alcohol rep6	6	FTO-Syn1-CRE Naive rep1; FTO-Syn1-CRE Naive rep2; FTO-Syn1-CRE Naive rep3; FTO-Syn1-CRE Naive rep6;FTO-Syn1-CRE Alcohol rep1; FTO-Syn1-CRE Alcohol rep2; FTO-Syn1-CRE Alcohol rep3; FTO-Syn1-CRE Alcohol rep4; FTO-Syn1-CRE Alcohol rep5; FTO-Syn1-CRE Alcohol rep6	NC_000071.7	130181134	130181759	+	Kctd7	exon	31.9941	29.5426	8.25455	7.43187	0.0179327	0.902773	0.99997
NC_000071.7:130241556-130242386	NC_000071.7_130241673_130242334_+_m6A; NC_000071.7_130241673_130242261_+_m6A; NC_000071.7_130241622_130242270_+_m6A; NC_000071.7_130241556_130242254_+_m6A; NC_000071.7_130241624_130242267_+_m6A; NC_000071.7_130241661_130242284_+_m6A	643.5	17.3678	1396.74	31.1138	31.2408	1.8127	0.769133	1	11.6667	protein_coding	DRACH:14,exon:1,intron:1,stop_codon:1,three_utr:1; DRACH:12,exon:1,intron:1,stop_codon:1,three_utr:1; DRACH:13,exon:1,intron:1,stop_codon:1,three_utr:1; DRACH:15,exon:1,intron:1,stop_codon:1,three_utr:1	FTO-Syn1-CRE Naive rep1; FTO-Syn1-CRE Naive rep2; FTO-Syn1-CRE Naive rep3; FTO-Syn1-CRE Naive rep4; FTO-Syn1-CRE Naive rep5; FTO-Syn1-CRE Naive rep6	6	NC_000071.7_130241585_130242262_+_m6A; NC_000071.7_130241588_130242283_+_m6A; NC_000071.7_130241663_130242284_+_m6A; NC_000071.7_130241604_130242300_+_m6A; NC_000071.7_130241673_130242179_+_m6A; NC_000071.7_130241593_130242386_+_m6A	664.667	17.1631	1274.02	29.9485	30.498	1.77597	0.774767	1	11.3333	protein_coding	DRACH:15,exon:1,intron:1,stop_codon:1,three_utr:1; DRACH:12,exon:1,intron:1,stop_codon:1,three_utr:1; DRACH:14,exon:1,intron:1,stop_codon:1,three_utr:1; DRACH:20,exon:1,intron:1,stop_codon:1,three_utr:1	FTO-Syn1-CRE Alcohol rep1; FTO-Syn1-CRE Alcohol rep2; FTO-Syn1-CRE Alcohol rep3; FTO-Syn1-CRE Alcohol rep4; FTO-Syn1-CRE Alcohol rep5; FTO-Syn1-CRE Alcohol rep6	6	FTO-Syn1-CRE Naive rep1; FTO-Syn1-CRE Naive rep2; FTO-Syn1-CRE Naive rep3; FTO-Syn1-CRE Naive rep4; FTO-Syn1-CRE Naive rep5; FTO-Syn1-CRE Naive rep6;FTO-Syn1-CRE Alcohol rep1; FTO-Syn1-CRE Alcohol rep2; FTO-Syn1-CRE Alcohol rep3; FTO-Syn1-CRE Alcohol rep4; FTO-Syn1-CRE Alcohol rep5; FTO-Syn1-CRE Alcohol rep6	NC_000071.7	130241556	130242386	+	Rabgef1	exon	415.332	406.852	25.9991	25.8459	-0.0201627	0.920019	0.99997
NC_000071.7:130270113-130270562	NC_000071.7_130270145_130270536_+_m6A; NC_000071.7_130270148_130270526_+_m6A; NC_000071.7_130270151_130270522_+_m6A; NC_000071.7_130270152_130270510_+_m6A; NC_000071.7_130270155_130270489_+_m6A; NC_000071.7_130270145_130270531_+_m6A	369.667	10.3288	461.354	13.2677	10.3288	0.775333	1.04737	1	9.83333	protein_coding	DRACH:16,exon:1,three_utr:1; DRACH:14,exon:1,three_utr:1	FTO-Syn1-CRE Naive rep1; FTO-Syn1-CRE Naive rep2; FTO-Syn1-CRE Naive rep3; FTO-Syn1-CRE Naive rep4; FTO-Syn1-CRE Naive rep5; FTO-Syn1-CRE Naive rep6	6	NC_000071.7_130270139_130270536_+_m6A; NC_000071.7_130270118_130270525_+_m6A; NC_000071.7_130270135_130270555_+_m6A; NC_000071.7_130270113_130270489_+_m6A; NC_000071.7_130270153_130270503_+_m6A; NC_000071.7_130270118_130270562_+_m6A	399	10.1323	432.344	14.9547	10.3826	0.891517	1.03675	1	10	protein_coding	DRACH:16,exon:1,three_utr:1; DRACH:16,exon:1,intron:1,stop_codon:1,three_utr:1; DRACH:18,exon:1,stop_codon:1,three_utr:1; DRACH:14,exon:1,intron:1,stop_codon:1,three_utr:1; DRACH:18,exon:1,intron:1,stop_codon:1,three_utr:1	FTO-Syn1-CRE Alcohol rep1; FTO-Syn1-CRE Alcohol rep2; FTO-Syn1-CRE Alcohol rep3; FTO-Syn1-CRE Alcohol rep4; FTO-Syn1-CRE Alcohol rep5; FTO-Syn1-CRE Alcohol rep6	6	FTO-Syn1-CRE Naive rep1; FTO-Syn1-CRE Naive rep2; FTO-Syn1-CRE Naive rep3; FTO-Syn1-CRE Naive rep4; FTO-Syn1-CRE Naive rep5; FTO-Syn1-CRE Naive rep6;FTO-Syn1-CRE Alcohol rep1; FTO-Syn1-CRE Alcohol rep2; FTO-Syn1-CRE Alcohol rep3; FTO-Syn1-CRE Alcohol rep4; FTO-Syn1-CRE Alcohol rep5; FTO-Syn1-CRE Alcohol rep6	NC_000071.7	130270113	130270562	+	Tmem248	exon	162.391	162.225	16.8653	16.4279	0.0309518	0.849301	0.99997
NC_000071.7:130369457-130369992	NC_000071.7_130369460_130369921_+_m6A; NC_000071.7_130369477_130369923_+_m6A; NC_000071.7_130369489_130369954_+_m6A; NC_000071.7_130369482_130369921_+_m6A; NC_000071.7_130369496_130369956_+_m6A; NC_000071.7_130369496_130369958_+_m6A	455.5	9.27395	414.771	13.6351	9.27395	0.796367	1.05278	1	9	protein_coding	DRACH:25,exon:2,stop_codon:1,three_utr:1; DRACH:23,exon:2,stop_codon:1,three_utr:1	FTO-Syn1-CRE Naive rep1; FTO-Syn1-CRE Naive rep2; FTO-Syn1-CRE Naive rep3; FTO-Syn1-CRE Naive rep4; FTO-Syn1-CRE Naive rep5; FTO-Syn1-CRE Naive rep6	6	NC_000071.7_130369484_130369983_+_m6A; NC_000071.7_130369457_130369965_+_m6A; NC_000071.7_130369493_130369935_+_m6A; NC_000071.7_130369478_130369985_+_m6A; NC_000071.7_130369508_130369881_+_m6A; NC_000071.7_130369490_130369992_+_m6A	471.833	8.64377	372.923	12.6836	8.91758	0.7562	1.04155	1	9	protein_coding	DRACH:28,exon:2,stop_codon:1,three_utr:1; DRACH:25,exon:2,intron:1,stop_codon:1,three_utr:1; DRACH:23,exon:2,stop_codon:1,three_utr:1; DRACH:20,exon:2,stop_codon:1,three_utr:1; DRACH:26,exon:2,stop_codon:1,three_utr:1	FTO-Syn1-CRE Alcohol rep1; FTO-Syn1-CRE Alcohol rep2; FTO-Syn1-CRE Alcohol rep3; FTO-Syn1-CRE Alcohol rep4; FTO-Syn1-CRE Alcohol rep5; FTO-Syn1-CRE Alcohol rep6	6	FTO-Syn1-CRE Naive rep1; FTO-Syn1-CRE Naive rep2; FTO-Syn1-CRE Naive rep3; FTO-Syn1-CRE Naive rep4; FTO-Syn1-CRE Naive rep5; FTO-Syn1-CRE Naive rep6;FTO-Syn1-CRE Alcohol rep1; FTO-Syn1-CRE Alcohol rep2; FTO-Syn1-CRE Alcohol rep3; FTO-Syn1-CRE Alcohol rep4; FTO-Syn1-CRE Alcohol rep5; FTO-Syn1-CRE Alcohol rep6	NC_000071.7	130369457	130369992	+	Tyw1	exon	140.94	136.19	14.2129	13.4958	0.0185796	0.899901	0.99997
NC_000071.7:130537064-130537287	NC_000071.7_130537120_130537210_+_m6A	90	4.21	488.933	49.8667	12.5382	2.9782	0.6446	1	3	protein_coding	DRACH:10,intron:1	FTO-Syn1-CRE Naive rep1	1	NC_000071.7_130537069_130537287_+_m6A; NC_000071.7_130537102_130537261_+_m6A; NC_000071.7_130537064_130537238_+_m6A	183.667	4.9726	449.152	39.2908	12.3587	2.48427	0.695467	1	5.33333	protein_coding	DRACH:20,intron:1; DRACH:16,intron:1; DRACH:17,intron:1	FTO-Syn1-CRE Alcohol rep4; FTO-Syn1-CRE Alcohol rep5; FTO-Syn1-CRE Alcohol rep6	3	FTO-Syn1-CRE Naive rep1;FTO-Syn1-CRE Alcohol rep4; FTO-Syn1-CRE Alcohol rep5; FTO-Syn1-CRE Alcohol rep6	NC_000071.7	130537064	130537287	+	Caln1	intron	162.086	173.605	88.407	85.8041	0.09269	0.183129	0.99997
NC_000071.7:130868138-130869658	NC_000071.7_130868164_130869629_+_m6A; NC_000071.7_130868156_130869623_+_m6A; NC_000071.7_130868165_130869658_+_m6A; NC_000071.7_130868163_130869624_+_m6A; NC_000071.7_130868148_130869652_+_m6A; NC_000071.7_130868164_130869645_+_m6A	1478.5	14.72	4704.88	122.138	105.164	7.14368	0.386817	1	10.8333	protein_coding	DRACH:60,exon:1,stop_codon:1,three_utr:1; DRACH:61,exon:1,stop_codon:1,three_utr:1	FTO-Syn1-CRE Naive rep1; FTO-Syn1-CRE Naive rep2; FTO-Syn1-CRE Naive rep3; FTO-Syn1-CRE Naive rep4; FTO-Syn1-CRE Naive rep5; FTO-Syn1-CRE Naive rep6	6	NC_000071.7_130868158_130869638_+_m6A; NC_000071.7_130868138_130869645_+_m6A; NC_000071.7_130868148_130869637_+_m6A; NC_000071.7_130868144_130869645_+_m6A; NC_000071.7_130868168_130869641_+_m6A; NC_000071.7_130868138_130869656_+_m6A	1494.67	15.5663	4747.83	122.046	112.73	7.27013	0.3836	1	10.5	protein_coding	DRACH:60,exon:1,stop_codon:1,three_utr:1; DRACH:63,exon:1,stop_codon:1,three_utr:1; DRACH:61,exon:1,stop_codon:1,three_utr:1	FTO-Syn1-CRE Alcohol rep1; FTO-Syn1-CRE Alcohol rep2; FTO-Syn1-CRE Alcohol rep3; FTO-Syn1-CRE Alcohol rep4; FTO-Syn1-CRE Alcohol rep5; FTO-Syn1-CRE Alcohol rep6	6	FTO-Syn1-CRE Naive rep1; FTO-Syn1-CRE Naive rep2; FTO-Syn1-CRE Naive rep3; FTO-Syn1-CRE Naive rep4; FTO-Syn1-CRE Naive rep5; FTO-Syn1-CRE Naive rep6;FTO-Syn1-CRE Alcohol rep1; FTO-Syn1-CRE Alcohol rep2; FTO-Syn1-CRE Alcohol rep3; FTO-Syn1-CRE Alcohol rep4; FTO-Syn1-CRE Alcohol rep5; FTO-Syn1-CRE Alcohol rep6	NC_000071.7	130868138	130869658	+	Caln1	exon	1760.97	1866.08	88.407	85.8041	0.120366	0.151526	0.99997
NC_000071.7:130900690-130900923	NC_000071.7_130900692_130900923_-_m6A; NC_000071.7_130900690_130900867_-_m6A; NC_000071.7_130900691_130900868_-_m6A	195	2.83427	122.897	8.28383	2.83427	0.480367	1.16413	1	4.33333	.	AG:1; AG:2	FTO-Syn1-CRE Naive rep1; FTO-Syn1-CRE Naive rep2; FTO-Syn1-CRE Naive rep5	3	NC_000071.7_130900706_130900847_-_m6A; NC_000071.7_130900692_130900869_-_m6A; NC_000071.7_130900692_130900885_-_m6A; NC_000071.7_130900693_130900891_-_m6A	177.25	3.25	130.994	9.7633	3.25	0.571	1.15247	1	4.5	.	.:1; AG:1	FTO-Syn1-CRE Alcohol rep1; FTO-Syn1-CRE Alcohol rep3; FTO-Syn1-CRE Alcohol rep5; FTO-Syn1-CRE Alcohol rep6	4	FTO-Syn1-CRE Naive rep1; FTO-Syn1-CRE Naive rep2; FTO-Syn1-CRE Naive rep5;FTO-Syn1-CRE Alcohol rep1; FTO-Syn1-CRE Alcohol rep3; FTO-Syn1-CRE Alcohol rep5; FTO-Syn1-CRE Alcohol rep6	NC_000071.7	130900690	130900923	-	.	intergenic	43.4473	52.9549	13.2495	11.9973	0.322548	0.100797	0.99997
NC_000071.7:130904370-130904907	NC_000071.7_130904392_130904873_-_m6A; NC_000071.7_130904397_130904893_-_m6A; NC_000071.7_130904394_130904892_-_m6A; NC_000071.7_130904397_130904899_-_m6A; NC_000071.7_130904396_130904907_-_m6A; NC_000071.7_130904397_130904873_-_m6A	494	11.2604	1338.7	45.9699	29.9653	2.6892	0.639233	1	10.6667	protein_coding	DRACH:26,exon:1,three_utr:1	FTO-Syn1-CRE Naive rep1; FTO-Syn1-CRE Naive rep2; FTO-Syn1-CRE Naive rep3; FTO-Syn1-CRE Naive rep4; FTO-Syn1-CRE Naive rep5; FTO-Syn1-CRE Naive rep6	6	NC_000071.7_130904397_130904872_-_m6A; NC_000071.7_130904400_130904884_-_m6A; NC_000071.7_130904370_130904898_-_m6A; NC_000071.7_130904412_130904903_-_m6A; NC_000071.7_130904420_130904880_-_m6A; NC_000071.7_130904382_130904903_-_m6A	493.167	12.1317	1079.52	35.9293	25.9975	2.14883	0.712917	1	11	protein_coding	DRACH:26,exon:1,three_utr:1; DRACH:28,exon:1,three_utr:1	FTO-Syn1-CRE Alcohol rep1; FTO-Syn1-CRE Alcohol rep2; FTO-Syn1-CRE Alcohol rep3; FTO-Syn1-CRE Alcohol rep4; FTO-Syn1-CRE Alcohol rep5; FTO-Syn1-CRE Alcohol rep6	6	FTO-Syn1-CRE Naive rep1; FTO-Syn1-CRE Naive rep2; FTO-Syn1-CRE Naive rep3; FTO-Syn1-CRE Naive rep4; FTO-Syn1-CRE Naive rep5; FTO-Syn1-CRE Naive rep6;FTO-Syn1-CRE Alcohol rep1; FTO-Syn1-CRE Alcohol rep2; FTO-Syn1-CRE Alcohol rep3; FTO-Syn1-CRE Alcohol rep4; FTO-Syn1-CRE Alcohol rep5; FTO-Syn1-CRE Alcohol rep6	NC_000071.7	130904370	130904907	-	Galnt17	exon	480.576	408.193	46.6033	39.6197	-0.00555014	0.982047	0.99997
NC_000071.7:130904996-130905395	NC_000071.7_130904999_130905394_-_m6A; NC_000071.7_130905041_130905394_-_m6A; NC_000071.7_130905031_130905394_-_m6A; NC_000071.7_130905066_130905394_-_m6A; NC_000071.7_130905053_130905394_-_m6A; NC_000071.7_130905047_130905394_-_m6A	354.5	8.40955	1409.85	64.8569	31.5469	3.80732	0.545733	1	9.5	protein_coding	DRACH:12,exon:1,stop_codon:1,three_utr:1; DRACH:10,exon:1,stop_codon:1,three_utr:1	FTO-Syn1-CRE Naive rep1; FTO-Syn1-CRE Naive rep2; FTO-Syn1-CRE Naive rep3; FTO-Syn1-CRE Naive rep4; FTO-Syn1-CRE Naive rep5; FTO-Syn1-CRE Naive rep6	6	NC_000071.7_130905067_130905394_-_m6A; NC_000071.7_130904996_130905394_-_m6A; NC_000071.7_130904996_130905395_-_m6A; NC_000071.7_130905046_130905394_-_m6A; NC_000071.7_130905052_130905394_-_m6A	368.833	8.49437	1145.05	54.8538	27.6353	3.27728	0.588433	1	10.1667	protein_coding	DRACH:10,exon:1,stop_codon:1,three_utr:1; DRACH:12,exon:1,stop_codon:1,three_utr:1; DRACH:12,exon:1,intron:1,stop_codon:1,three_utr:1	FTO-Syn1-CRE Alcohol rep1; FTO-Syn1-CRE Alcohol rep2; FTO-Syn1-CRE Alcohol rep3; FTO-Syn1-CRE Alcohol rep4; FTO-Syn1-CRE Alcohol rep5; FTO-Syn1-CRE Alcohol rep6	6	FTO-Syn1-CRE Naive rep1; FTO-Syn1-CRE Naive rep2; FTO-Syn1-CRE Naive rep3; FTO-Syn1-CRE Naive rep4; FTO-Syn1-CRE Naive rep5; FTO-Syn1-CRE Naive rep6;FTO-Syn1-CRE Alcohol rep1; FTO-Syn1-CRE Alcohol rep2; FTO-Syn1-CRE Alcohol rep3; FTO-Syn1-CRE Alcohol rep4; FTO-Syn1-CRE Alcohol rep5; FTO-Syn1-CRE Alcohol rep6	NC_000071.7	130904996	130905395	-	Galnt17	exon	498.088	439.23	46.6033	39.6197	0.0437409	0.667722	0.99997
NC_000071.7:131282293-131282829	NC_000071.7_131282304_131282580_-_m6A; NC_000071.7_131282293_131282767_-_m6A; NC_000071.7_131282344_131282573_-_m6A; NC_000071.7_131282537_131282769_-_m6A	302.75	2.8196	125.677	7.8239	2.8196	0.4426	1.16582	1	5	protein_coding	AG:1,five_utr:1; AG:1,DRACH:1,five_utr:1; five_utr:1; DRACH:1,five_utr:1	FTO-Syn1-CRE Naive rep1; FTO-Syn1-CRE Naive rep2; FTO-Syn1-CRE Naive rep5; FTO-Syn1-CRE Naive rep6	4	NC_000071.7_131282473_131282748_-_m6A; NC_000071.7_131282294_131282723_-_m6A; NC_000071.7_131282347_131282829_-_m6A; NC_000071.7_131282302_131282652_-_m6A; NC_000071.7_131282366_131282767_-_m6A	387.4	3.086	122.454	8.4861	3.086	0.51098	1.15648	1	5	protein_coding	five_utr:1; DRACH:1,five_utr:1	FTO-Syn1-CRE Alcohol rep1; FTO-Syn1-CRE Alcohol rep3; FTO-Syn1-CRE Alcohol rep4; FTO-Syn1-CRE Alcohol rep5; FTO-Syn1-CRE Alcohol rep6	5	FTO-Syn1-CRE Naive rep1; FTO-Syn1-CRE Naive rep2; FTO-Syn1-CRE Naive rep5; FTO-Syn1-CRE Naive rep6;FTO-Syn1-CRE Alcohol rep1; FTO-Syn1-CRE Alcohol rep3; FTO-Syn1-CRE Alcohol rep4; FTO-Syn1-CRE Alcohol rep5; FTO-Syn1-CRE Alcohol rep6	NC_000071.7	131282293	131282829	-	Galnt17	five_utr	38.5542	40.8806	46.6033	39.6197	0.149655	0.0783803	0.99997
NC_000071.7:131335436-131335979	NC_000071.7_131335539_131335844_-_m6A; NC_000071.7_131335537_131335842_-_m6A; NC_000071.7_131335441_131335842_-_m6A; NC_000071.7_131335523_131335844_-_m6A; NC_000071.7_131335507_131335845_-_m6A; NC_000071.7_131335522_131335844_-_m6A	332	10.6302	1379.53	50.0064	30.9281	2.92678	0.613317	1	10.5	protein_coding	DRACH:5,five_utr:1; DRACH:6,five_utr:1	FTO-Syn1-CRE Naive rep1; FTO-Syn1-CRE Naive rep2; FTO-Syn1-CRE Naive rep3; FTO-Syn1-CRE Naive rep4; FTO-Syn1-CRE Naive rep5; FTO-Syn1-CRE Naive rep6	6	NC_000071.7_131335524_131335844_-_m6A; NC_000071.7_131335436_131335849_-_m6A; NC_000071.7_131335541_131335848_-_m6A; NC_000071.7_131335480_131335979_-_m6A; NC_000071.7_131335543_131335844_-_m6A; NC_000071.7_131335532_131335844_-_m6A	358.667	9.99977	1164.45	46.8909	28.2118	2.8093	0.629	1	10.5	protein_coding	DRACH:5,five_utr:1; DRACH:6,five_utr:1	FTO-Syn1-CRE Alcohol rep1; FTO-Syn1-CRE Alcohol rep2; FTO-Syn1-CRE Alcohol rep3; FTO-Syn1-CRE Alcohol rep4; FTO-Syn1-CRE Alcohol rep5; FTO-Syn1-CRE Alcohol rep6	6	FTO-Syn1-CRE Naive rep1; FTO-Syn1-CRE Naive rep2; FTO-Syn1-CRE Naive rep3; FTO-Syn1-CRE Naive rep4; FTO-Syn1-CRE Naive rep5; FTO-Syn1-CRE Naive rep6;FTO-Syn1-CRE Alcohol rep1; FTO-Syn1-CRE Alcohol rep2; FTO-Syn1-CRE Alcohol rep3; FTO-Syn1-CRE Alcohol rep4; FTO-Syn1-CRE Alcohol rep5; FTO-Syn1-CRE Alcohol rep6	NC_000071.7	131335436	131335979	-	Galnt17	five_utr	431.589	392.36	46.6033	39.6197	0.0828956	0.450001	0.99997
NC_000071.7:131441062-131441462	NC_000071.7_131441101_131441422_-_m6A; NC_000071.7_131441104_131441462_-_m6A; NC_000071.7_131441062_131441462_-_m6A; NC_000071.7_131441097_131441462_-_m6A; NC_000071.7_131441141_131441462_-_m6A	353	2.03044	91.7839	2.97666	2.03044	0.174	1.22358	1	3.6	lncRNA	DRACH:6,gene:1; DRACH:6,AG:1,gene:1	FTO-Syn1-CRE Naive rep1; FTO-Syn1-CRE Naive rep2; FTO-Syn1-CRE Naive rep3; FTO-Syn1-CRE Naive rep5; FTO-Syn1-CRE Naive rep6	5	NC_000071.7_131441111_131441462_-_m6A; NC_000071.7_131441162_131441462_-_m6A; NC_000071.7_131441146_131441462_-_m6A; NC_000071.7_131441121_131441388_-_m6A; NC_000071.7_131441120_131441428_-_m6A; NC_000071.7_131441160_131441462_-_m6A	307.333	2.13222	88.9817	3.43395	2.13222	0.207567	1.21363	1	3.5	lncRNA	DRACH:6,AG:1,gene:1; DRACH:6,gene:1; DRACH:5,gene:1	FTO-Syn1-CRE Alcohol rep1; FTO-Syn1-CRE Alcohol rep2; FTO-Syn1-CRE Alcohol rep3; FTO-Syn1-CRE Alcohol rep4; FTO-Syn1-CRE Alcohol rep5; FTO-Syn1-CRE Alcohol rep6	6	FTO-Syn1-CRE Naive rep1; FTO-Syn1-CRE Naive rep2; FTO-Syn1-CRE Naive rep3; FTO-Syn1-CRE Naive rep5; FTO-Syn1-CRE Naive rep6;FTO-Syn1-CRE Alcohol rep1; FTO-Syn1-CRE Alcohol rep2; FTO-Syn1-CRE Alcohol rep3; FTO-Syn1-CRE Alcohol rep4; FTO-Syn1-CRE Alcohol rep5; FTO-Syn1-CRE Alcohol rep6	NC_000071.7	131441062	131441462	-	Gm29681	intergenic	31.8124	30.7601	4.85895	4.625	0.0099897	0.947639	0.99997
NC_000071.7:131467928-131468673	NC_000071.7_131467984_131468672_-_m6A; NC_000071.7_131467986_131468672_-_m6A; NC_000071.7_131467935_131468667_-_m6A; NC_000071.7_131467983_131468672_-_m6A; NC_000071.7_131467980_131468669_-_m6A; NC_000071.7_131467971_131468671_-_m6A	697.333	16.0592	3201.49	76.2843	71.5422	4.46137	0.488467	1	11.1667	protein_coding	DRACH:29,exon:1,stop_codon:1,three_utr:1; DRACH:33,exon:1,stop_codon:1,three_utr:1; DRACH:31,exon:1,stop_codon:1,three_utr:1	FTO-Syn1-CRE Naive rep1; FTO-Syn1-CRE Naive rep2; FTO-Syn1-CRE Naive rep3; FTO-Syn1-CRE Naive rep4; FTO-Syn1-CRE Naive rep5; FTO-Syn1-CRE Naive rep6	6	NC_000071.7_131467968_131468672_-_m6A; NC_000071.7_131467975_131468672_-_m6A; NC_000071.7_131467996_131468673_-_m6A; NC_000071.7_131467928_131468670_-_m6A; NC_000071.7_131467973_131468668_-_m6A; NC_000071.7_131467959_131468672_-_m6A	704.667	15.6866	2765.26	71.1212	66.2288	4.26577	0.50285	1	11.1667	protein_coding	DRACH:31,exon:1,stop_codon:1,three_utr:1; DRACH:29,exon:1,stop_codon:1,three_utr:1; DRACH:33,exon:1,stop_codon:1,three_utr:1	FTO-Syn1-CRE Alcohol rep1; FTO-Syn1-CRE Alcohol rep2; FTO-Syn1-CRE Alcohol rep3; FTO-Syn1-CRE Alcohol rep4; FTO-Syn1-CRE Alcohol rep5; FTO-Syn1-CRE Alcohol rep6	6	FTO-Syn1-CRE Naive rep1; FTO-Syn1-CRE Naive rep2; FTO-Syn1-CRE Naive rep3; FTO-Syn1-CRE Naive rep4; FTO-Syn1-CRE Naive rep5; FTO-Syn1-CRE Naive rep6;FTO-Syn1-CRE Alcohol rep1; FTO-Syn1-CRE Alcohol rep2; FTO-Syn1-CRE Alcohol rep3; FTO-Syn1-CRE Alcohol rep4; FTO-Syn1-CRE Alcohol rep5; FTO-Syn1-CRE Alcohol rep6	NC_000071.7	131467928	131468673	-	Auts2	exon	1152.89	1053.67	61.0464	56.8687	-0.0276428	0.83465	0.99997
NC_000071.7:131468743-131469225	NC_000071.7_131468743_131469198_-_m6A; NC_000071.7_131468792_131469224_-_m6A; NC_000071.7_131468799_131469147_-_m6A; NC_000071.7_131468796_131469159_-_m6A; NC_000071.7_131468807_131469211_-_m6A; NC_000071.7_131468796_131469160_-_m6A	394.333	7.77147	1840.77	90.5301	41.156	5.29528	0.46185	1	10	protein_coding	DRACH:16,exon:1; DRACH:15,exon:1; DRACH:12,exon:1; DRACH:13,exon:1	FTO-Syn1-CRE Naive rep1; FTO-Syn1-CRE Naive rep2; FTO-Syn1-CRE Naive rep3; FTO-Syn1-CRE Naive rep4; FTO-Syn1-CRE Naive rep5; FTO-Syn1-CRE Naive rep6	6	NC_000071.7_131468806_131469145_-_m6A; NC_000071.7_131468794_131469225_-_m6A; NC_000071.7_131468789_131469138_-_m6A; NC_000071.7_131468798_131469196_-_m6A; NC_000071.7_131468800_131469199_-_m6A; NC_000071.7_131468804_131469203_-_m6A	385.833	7.74665	1615.41	83.6855	38.7226	5.0171	0.47675	1	10	protein_coding	DRACH:12,exon:1; DRACH:14,exon:1; DRACH:13,exon:1	FTO-Syn1-CRE Alcohol rep1; FTO-Syn1-CRE Alcohol rep2; FTO-Syn1-CRE Alcohol rep3; FTO-Syn1-CRE Alcohol rep4; FTO-Syn1-CRE Alcohol rep5; FTO-Syn1-CRE Alcohol rep6	6	FTO-Syn1-CRE Naive rep1; FTO-Syn1-CRE Naive rep2; FTO-Syn1-CRE Naive rep3; FTO-Syn1-CRE Naive rep4; FTO-Syn1-CRE Naive rep5; FTO-Syn1-CRE Naive rep6;FTO-Syn1-CRE Alcohol rep1; FTO-Syn1-CRE Alcohol rep2; FTO-Syn1-CRE Alcohol rep3; FTO-Syn1-CRE Alcohol rep4; FTO-Syn1-CRE Alcohol rep5; FTO-Syn1-CRE Alcohol rep6	NC_000071.7	131468743	131469225	-	Auts2	exon	676.484	628.007	61.0464	56.8687	-0.00599606	0.995038	0.99997
NC_000071.7:131566555-131566912	NC_000071.7_131566592_131566812_-_m6A; NC_000071.7_131566567_131566834_-_m6A; NC_000071.7_131566566_131566840_-_m6A; NC_000071.7_131566567_131566912_-_m6A; NC_000071.7_131566609_131566815_-_m6A; NC_000071.7_131566555_131566835_-_m6A	265.333	6.41972	311.298	17.4062	6.94222	1.01915	1.03708	1	7.5	protein_coding	DRACH:5,intron:1; DRACH:6,intron:1; DRACH:7,intron:1	FTO-Syn1-CRE Naive rep1; FTO-Syn1-CRE Naive rep2; FTO-Syn1-CRE Naive rep3; FTO-Syn1-CRE Naive rep4; FTO-Syn1-CRE Naive rep5; FTO-Syn1-CRE Naive rep6	6	NC_000071.7_131566625_131566843_-_m6A; NC_000071.7_131566591_131566843_-_m6A; NC_000071.7_131566593_131566834_-_m6A; NC_000071.7_131566612_131566877_-_m6A; NC_000071.7_131566608_131566838_-_m6A; NC_000071.7_131566599_131566836_-_m6A	240.5	5.57687	238.331	14.1827	5.73608	0.842867	1.07207	1	6.83333	protein_coding	DRACH:6,intron:1	FTO-Syn1-CRE Alcohol rep1; FTO-Syn1-CRE Alcohol rep2; FTO-Syn1-CRE Alcohol rep3; FTO-Syn1-CRE Alcohol rep4; FTO-Syn1-CRE Alcohol rep5; FTO-Syn1-CRE Alcohol rep6	6	FTO-Syn1-CRE Naive rep1; FTO-Syn1-CRE Naive rep2; FTO-Syn1-CRE Naive rep3; FTO-Syn1-CRE Naive rep4; FTO-Syn1-CRE Naive rep5; FTO-Syn1-CRE Naive rep6;FTO-Syn1-CRE Alcohol rep1; FTO-Syn1-CRE Alcohol rep2; FTO-Syn1-CRE Alcohol rep3; FTO-Syn1-CRE Alcohol rep4; FTO-Syn1-CRE Alcohol rep5; FTO-Syn1-CRE Alcohol rep6	NC_000071.7	131566555	131566912	-	Auts2	intron	100.713	83.1935	61.0464	56.8687	-0.104492	0.224575	0.99997
NC_000071.7:132571670-132571974	NC_000071.7_132571694_132571913_-_m6A; NC_000071.7_132571702_132571854_-_m6A; NC_000071.7_132571726_132571855_-_m6A; NC_000071.7_132571705_132571936_-_m6A; NC_000071.7_132571680_132571821_-_m6A	174.4	5.4952	694.326	48.0983	15.1651	2.80302	0.65678	1	6.4	protein_coding	DRACH:8,exon:1,five_utr:1; DRACH:6,exon:1,five_utr:1; DRACH:4,exon:1,five_utr:1	FTO-Syn1-CRE Naive rep2; FTO-Syn1-CRE Naive rep3; FTO-Syn1-CRE Naive rep4; FTO-Syn1-CRE Naive rep5; FTO-Syn1-CRE Naive rep6	5	NC_000071.7_132571684_132571846_-_m6A; NC_000071.7_132571707_132571870_-_m6A; NC_000071.7_132571717_132571891_-_m6A; NC_000071.7_132571670_132571974_-_m6A; NC_000071.7_132571682_132571859_-_m6A; NC_000071.7_132571708_132571875_-_m6A	191.167	5.78772	627.393	45.095	15.0716	2.67077	0.674667	1	7	protein_coding	DRACH:8,exon:1,five_utr:1; DRACH:6,exon:1,five_utr:1; DRACH:4,exon:1,five_utr:1	FTO-Syn1-CRE Alcohol rep1; FTO-Syn1-CRE Alcohol rep2; FTO-Syn1-CRE Alcohol rep3; FTO-Syn1-CRE Alcohol rep4; FTO-Syn1-CRE Alcohol rep5; FTO-Syn1-CRE Alcohol rep6	6	FTO-Syn1-CRE Naive rep2; FTO-Syn1-CRE Naive rep3; FTO-Syn1-CRE Naive rep4; FTO-Syn1-CRE Naive rep5; FTO-Syn1-CRE Naive rep6;FTO-Syn1-CRE Alcohol rep1; FTO-Syn1-CRE Alcohol rep2; FTO-Syn1-CRE Alcohol rep3; FTO-Syn1-CRE Alcohol rep4; FTO-Syn1-CRE Alcohol rep5; FTO-Syn1-CRE Alcohol rep6	NC_000071.7	132571670	132571974	-	Auts2	exon	195.957	199.878	61.0464	56.8687	0.0991338	0.274364	0.99997
NC_000071.7:134176996-134177653	NC_000071.7_134177108_134177520_-_m6A; NC_000071.7_134177136_134177653_-_m6A	464.5	1.92845	89.1388	4.45445	1.92845	0.264	1.23235	1	3	protein_coding	DRACH:36,exon:2,three_utr:1; DRACH:39,exon:2,three_utr:1	FTO-Syn1-CRE Naive rep2; FTO-Syn1-CRE Naive rep3	2	NC_000071.7_134177071_134177475_-_m6A; NC_000071.7_134177138_134177367_-_m6A; NC_000071.7_134177192_134177536_-_m6A; NC_000071.7_134177218_134177555_-_m6A; NC_000071.7_134176996_134177637_-_m6A	391	1.92088	82.1602	4.72364	1.92088	0.28936	1.24398	1	3.4	protein_coding	DRACH:36,exon:2,three_utr:1; DRACH:18,exon:2,three_utr:1; DRACH:30,exon:2,three_utr:1; DRACH:27,exon:2,three_utr:1; DRACH:48,exon:2,three_utr:1	FTO-Syn1-CRE Alcohol rep1; FTO-Syn1-CRE Alcohol rep2; FTO-Syn1-CRE Alcohol rep3; FTO-Syn1-CRE Alcohol rep4; FTO-Syn1-CRE Alcohol rep6	5	FTO-Syn1-CRE Naive rep2; FTO-Syn1-CRE Naive rep3;FTO-Syn1-CRE Alcohol rep1; FTO-Syn1-CRE Alcohol rep2; FTO-Syn1-CRE Alcohol rep3; FTO-Syn1-CRE Alcohol rep4; FTO-Syn1-CRE Alcohol rep6	NC_000071.7	134176996	134177653	-	Rcc1l	exon	25.4624	25.9109	6.498	6.07237	0.0852846	0.731541	0.99997
NC_000071.7:134245631-134245972	NC_000071.7_134245663_134245915_+_m6A; NC_000071.7_134245664_134245836_+_m6A; NC_000071.7_134245659_134245914_+_m6A; NC_000071.7_134245696_134245911_+_m6A; NC_000071.7_134245665_134245972_+_m6A	240.2	1.9483	88.1835	4.53722	1.9483	0.26202	1.2365	1	3.6	protein_coding	DRACH:8,exon:1,three_utr:1; DRACH:14,exon:1,three_utr:1	FTO-Syn1-CRE Naive rep1; FTO-Syn1-CRE Naive rep2; FTO-Syn1-CRE Naive rep3; FTO-Syn1-CRE Naive rep5; FTO-Syn1-CRE Naive rep6	5	NC_000071.7_134245631_134245935_+_m6A; NC_000071.7_134245683_134245833_+_m6A	227	2.01405	78.1711	6.2264	2.01405	0.3617	1.22635	1	3.5	protein_coding	DRACH:10,exon:1,three_utr:1; DRACH:8,exon:1,three_utr:1	FTO-Syn1-CRE Alcohol rep3; FTO-Syn1-CRE Alcohol rep5	2	FTO-Syn1-CRE Naive rep1; FTO-Syn1-CRE Naive rep2; FTO-Syn1-CRE Naive rep3; FTO-Syn1-CRE Naive rep5; FTO-Syn1-CRE Naive rep6;FTO-Syn1-CRE Alcohol rep3; FTO-Syn1-CRE Alcohol rep5	NC_000071.7	134245631	134245972	+	Gtf2ird2	exon	28.8862	26.9004	6.8531	7.01537	-0.100957	0.708399	0.99997
NC_000071.7:134519291-134519606	NC_000071.7_134519291_134519604_-_m6A; NC_000071.7_134519373_134519606_-_m6A; NC_000071.7_134519371_134519599_-_m6A; NC_000071.7_134519356_134519599_-_m6A; NC_000071.7_134519340_134519601_-_m6A; NC_000071.7_134519325_134519600_-_m6A	258.833	6.65842	759.327	43.704	16.9956	2.56673	0.672467	1	9.33333	protein_coding	DRACH:48,exon:3,three_utr:1; DRACH:36,exon:3,three_utr:1; DRACH:40,exon:3,three_utr:1; DRACH:44,exon:3,three_utr:1	FTO-Syn1-CRE Naive rep1; FTO-Syn1-CRE Naive rep2; FTO-Syn1-CRE Naive rep3; FTO-Syn1-CRE Naive rep4; FTO-Syn1-CRE Naive rep5; FTO-Syn1-CRE Naive rep6	6	NC_000071.7_134519355_134519601_-_m6A; NC_000071.7_134519370_134519601_-_m6A; NC_000071.7_134519347_134519598_-_m6A; NC_000071.7_134519373_134519606_-_m6A; NC_000071.7_134519419_134519599_-_m6A; NC_000071.7_134519417_134519598_-_m6A	220.333	6.22932	707.881	46.6879	16.9435	2.79282	0.652717	1	8.5	protein_coding	DRACH:40,exon:3,three_utr:1; DRACH:36,exon:3,three_utr:1; DRACH:32,exon:3,three_utr:1	FTO-Syn1-CRE Alcohol rep1; FTO-Syn1-CRE Alcohol rep2; FTO-Syn1-CRE Alcohol rep3; FTO-Syn1-CRE Alcohol rep4; FTO-Syn1-CRE Alcohol rep5; FTO-Syn1-CRE Alcohol rep6	6	FTO-Syn1-CRE Naive rep1; FTO-Syn1-CRE Naive rep2; FTO-Syn1-CRE Naive rep3; FTO-Syn1-CRE Naive rep4; FTO-Syn1-CRE Naive rep5; FTO-Syn1-CRE Naive rep6;FTO-Syn1-CRE Alcohol rep1; FTO-Syn1-CRE Alcohol rep2; FTO-Syn1-CRE Alcohol rep3; FTO-Syn1-CRE Alcohol rep4; FTO-Syn1-CRE Alcohol rep5; FTO-Syn1-CRE Alcohol rep6	NC_000071.7	134519291	134519606	-	Clip2	exon	263.19	240.468	49.2192	48.2788	-0.0856075	0.4516	0.99997
NC_000071.7:134531785-134532179	NC_000071.7_134531830_134532149_-_m6A; NC_000071.7_134531828_134532155_-_m6A; NC_000071.7_134531843_134532088_-_m6A; NC_000071.7_134531956_134532085_-_m6A; NC_000071.7_134531827_134532179_-_m6A; NC_000071.7_134531876_134532167_-_m6A	277.167	5.66467	735.498	50.1549	16.5169	2.93805	0.635217	1	8.33333	protein_coding	DRACH:33,exon:3; DRACH:27,exon:3; DRACH:18,exon:3; DRACH:36,exon:3	FTO-Syn1-CRE Naive rep1; FTO-Syn1-CRE Naive rep2; FTO-Syn1-CRE Naive rep3; FTO-Syn1-CRE Naive rep4; FTO-Syn1-CRE Naive rep5; FTO-Syn1-CRE Naive rep6	6	NC_000071.7_134531856_134532175_-_m6A; NC_000071.7_134531874_134532078_-_m6A; NC_000071.7_134531785_134532108_-_m6A; NC_000071.7_134531788_134532159_-_m6A; NC_000071.7_134531877_134532173_-_m6A; NC_000071.7_134531863_134532153_-_m6A	300.5	5.13748	602.236	47.0206	14.415	2.81893	0.653083	1	7.16667	protein_coding	DRACH:33,exon:3; DRACH:24,exon:3; DRACH:36,exon:3	FTO-Syn1-CRE Alcohol rep1; FTO-Syn1-CRE Alcohol rep2; FTO-Syn1-CRE Alcohol rep3; FTO-Syn1-CRE Alcohol rep4; FTO-Syn1-CRE Alcohol rep5; FTO-Syn1-CRE Alcohol rep6	6	FTO-Syn1-CRE Naive rep1; FTO-Syn1-CRE Naive rep2; FTO-Syn1-CRE Naive rep3; FTO-Syn1-CRE Naive rep4; FTO-Syn1-CRE Naive rep5; FTO-Syn1-CRE Naive rep6;FTO-Syn1-CRE Alcohol rep1; FTO-Syn1-CRE Alcohol rep2; FTO-Syn1-CRE Alcohol rep3; FTO-Syn1-CRE Alcohol rep4; FTO-Syn1-CRE Alcohol rep5; FTO-Syn1-CRE Alcohol rep6	NC_000071.7	134531785	134532179	-	Clip2	exon	260.342	229.503	49.2192	48.2788	-0.127945	0.251761	0.99997
NC_000071.7:134586937-134588203	NC_000071.7_134587036_134587841_-_m6A; NC_000071.7_134587111_134587307_-_m6A; NC_000071.7_134587166_134588198_-_m6A; NC_000071.7_134587155_134588189_-_m6A; NC_000071.7_134587114_134588187_-_m6A; NC_000071.7_134587129_134587910_+_m6A	820.167	3.97362	177.752	10.1869	3.97362	0.603833	1.1362	1	5.83333	protein_coding; .	DRACH:21,exon:1,stop_codon:1,three_utr:1; DRACH:6,exon:1; DRACH:25,exon:1; DRACH:26,exon:1; .:1	FTO-Syn1-CRE Naive rep1; FTO-Syn1-CRE Naive rep2; FTO-Syn1-CRE Naive rep3; FTO-Syn1-CRE Naive rep4; FTO-Syn1-CRE Naive rep5; FTO-Syn1-CRE Naive rep6	6	NC_000071.7_134587157_134587318_-_m6A; NC_000071.7_134587185_134587716_-_m6A; NC_000071.7_134587039_134588089_+_m6A; NC_000071.7_134587238_134587384_-_m6A; NC_000071.7_134587083_134588040_+_m6A; NC_000071.7_134586937_134587368_-_m6A	546	2.41527	101.583	5.19478	2.41527	0.31275	1.19617	1	3.83333	protein_coding; .	DRACH:5,exon:1; DRACH:12,exon:1; .:1; DRACH:3,exon:1; DRACH:18,exon:1,stop_codon:1,three_utr:1	FTO-Syn1-CRE Alcohol rep1; FTO-Syn1-CRE Alcohol rep2; FTO-Syn1-CRE Alcohol rep3; FTO-Syn1-CRE Alcohol rep4; FTO-Syn1-CRE Alcohol rep5; FTO-Syn1-CRE Alcohol rep6	6	FTO-Syn1-CRE Naive rep1; FTO-Syn1-CRE Naive rep2; FTO-Syn1-CRE Naive rep3; FTO-Syn1-CRE Naive rep4; FTO-Syn1-CRE Naive rep5; FTO-Syn1-CRE Naive rep6;FTO-Syn1-CRE Alcohol rep1; FTO-Syn1-CRE Alcohol rep2; FTO-Syn1-CRE Alcohol rep3; FTO-Syn1-CRE Alcohol rep4; FTO-Syn1-CRE Alcohol rep5; FTO-Syn1-CRE Alcohol rep6	NC_000071.7	134586937	134588203	-	Syna	exon	78.4241	63.7186	15.6004	14.1369	-0.13286	0.519865	0.99997
NC_000071.7:134588579-134589051	NC_000071.7_134588665_134588930_-_m6A; NC_000071.7_134588609_134588913_-_m6A; NC_000071.7_134588618_134588957_-_m6A; NC_000071.7_134588625_134588921_-_m6A; NC_000071.7_134588601_134589001_-_m6A; NC_000071.7_134588610_134588961_-_m6A	325.833	5.89918	275.021	16.4901	6.17277	0.969817	1.05787	1	7.33333	protein_coding	DRACH:9,exon:1; DRACH:11,exon:1; DRACH:11,exon:1,five_utr:1,start_codon:1; DRACH:10,exon:1; DRACH:13,exon:1,five_utr:1,start_codon:1	FTO-Syn1-CRE Naive rep1; FTO-Syn1-CRE Naive rep2; FTO-Syn1-CRE Naive rep3; FTO-Syn1-CRE Naive rep4; FTO-Syn1-CRE Naive rep5; FTO-Syn1-CRE Naive rep6	6	NC_000071.7_134588611_134588929_-_m6A; NC_000071.7_134588627_134588900_-_m6A; NC_000071.7_134588646_134589051_-_m6A; NC_000071.7_134588618_134588989_-_m6A; NC_000071.7_134588728_134588881_-_m6A; NC_000071.7_134588579_134589009_-_m6A	325	4.75453	218.851	14.9264	5.25192	0.88875	1.05593	1	6.16667	protein_coding	DRACH:11,exon:1; DRACH:10,exon:1; DRACH:18,exon:1,five_utr:1,start_codon:1; DRACH:11,exon:1,five_utr:1,start_codon:1; DRACH:7,exon:1; DRACH:16,exon:1,five_utr:1,start_codon:1	FTO-Syn1-CRE Alcohol rep1; FTO-Syn1-CRE Alcohol rep2; FTO-Syn1-CRE Alcohol rep3; FTO-Syn1-CRE Alcohol rep4; FTO-Syn1-CRE Alcohol rep5; FTO-Syn1-CRE Alcohol rep6	6	FTO-Syn1-CRE Naive rep1; FTO-Syn1-CRE Naive rep2; FTO-Syn1-CRE Naive rep3; FTO-Syn1-CRE Naive rep4; FTO-Syn1-CRE Naive rep5; FTO-Syn1-CRE Naive rep6;FTO-Syn1-CRE Alcohol rep1; FTO-Syn1-CRE Alcohol rep2; FTO-Syn1-CRE Alcohol rep3; FTO-Syn1-CRE Alcohol rep4; FTO-Syn1-CRE Alcohol rep5; FTO-Syn1-CRE Alcohol rep6	NC_000071.7	134588579	134589051	-	Syna	exon	86.4711	74.6324	15.6004	14.1369	-0.0641484	0.77924	0.99997
NC_000071.7:135093576-135094436	NC_000071.7_135093665_135094324_+_m6A; NC_000071.7_135093576_135094400_+_m6A; NC_000071.7_135093593_135094401_+_m6A; NC_000071.7_135093596_135094328_+_m6A; NC_000071.7_135093674_135094397_+_m6A; NC_000071.7_135093643_135094391_+_m6A	749	10.8365	1177.09	41.7792	26.4038	2.4435	0.669867	1	11.5	protein_coding	DRACH:24,exon:1,stop_codon:1,three_utr:1; DRACH:23,exon:1,stop_codon:1,three_utr:1	FTO-Syn1-CRE Naive rep1; FTO-Syn1-CRE Naive rep2; FTO-Syn1-CRE Naive rep3; FTO-Syn1-CRE Naive rep4; FTO-Syn1-CRE Naive rep5; FTO-Syn1-CRE Naive rep6	6	NC_000071.7_135093663_135094392_+_m6A; NC_000071.7_135093660_135094400_+_m6A; NC_000071.7_135093661_135094403_+_m6A; NC_000071.7_135093608_135094436_+_m6A; NC_000071.7_135093664_135094402_+_m6A; NC_000071.7_135093644_135094401_+_m6A	755.667	12.5025	1073.35	34.9254	25.4932	2.06227	0.727	1	11.8333	protein_coding	DRACH:24,exon:1,stop_codon:1,three_utr:1	FTO-Syn1-CRE Alcohol rep1; FTO-Syn1-CRE Alcohol rep2; FTO-Syn1-CRE Alcohol rep3; FTO-Syn1-CRE Alcohol rep4; FTO-Syn1-CRE Alcohol rep5; FTO-Syn1-CRE Alcohol rep6	6	FTO-Syn1-CRE Naive rep1; FTO-Syn1-CRE Naive rep2; FTO-Syn1-CRE Naive rep3; FTO-Syn1-CRE Naive rep4; FTO-Syn1-CRE Naive rep5; FTO-Syn1-CRE Naive rep6;FTO-Syn1-CRE Alcohol rep1; FTO-Syn1-CRE Alcohol rep2; FTO-Syn1-CRE Alcohol rep3; FTO-Syn1-CRE Alcohol rep4; FTO-Syn1-CRE Alcohol rep5; FTO-Syn1-CRE Alcohol rep6	NC_000071.7	135093576	135094436	+	Dnajc30	exon	401.986	385.711	40.0638	34.2794	0.145532	0.23657	0.99997
NC_000071.7:135095580-135096500	NC_000071.7_135095818_135096215_+_m6A; NC_000071.7_135095790_135096067_+_m6A; NC_000071.7_135095736_135096046_+_m6A; NC_000071.7_135095802_135096349_+_m6A; NC_000071.7_135095867_135096110_+_m6A	354.8	1.89616	85.6211	5.02974	1.89616	0.2909	1.2432	1	3.2	.	.:1	FTO-Syn1-CRE Naive rep1; FTO-Syn1-CRE Naive rep2; FTO-Syn1-CRE Naive rep3; FTO-Syn1-CRE Naive rep5; FTO-Syn1-CRE Naive rep6	5	NC_000071.7_135095779_135096040_+_m6A; NC_000071.7_135095580_135096480_+_m6A; NC_000071.7_135095851_135096500_+_m6A; NC_000071.7_135095797_135096492_+_m6A	626.25	1.83177	82.6726	4.47515	1.83177	0.25385	1.24632	1	3.5	.	.:1	FTO-Syn1-CRE Alcohol rep1; FTO-Syn1-CRE Alcohol rep2; FTO-Syn1-CRE Alcohol rep3; FTO-Syn1-CRE Alcohol rep6	4	FTO-Syn1-CRE Naive rep1; FTO-Syn1-CRE Naive rep2; FTO-Syn1-CRE Naive rep3; FTO-Syn1-CRE Naive rep5; FTO-Syn1-CRE Naive rep6;FTO-Syn1-CRE Alcohol rep1; FTO-Syn1-CRE Alcohol rep2; FTO-Syn1-CRE Alcohol rep3; FTO-Syn1-CRE Alcohol rep6	NC_000071.7	135095580	135096500	+	.	intergenic	24.0023	25.3458	6.05337	5.60082	0.13522	0.61154	0.99997
NC_000071.7:135188067-135188858	NC_000071.7_135188141_135188740_+_m6A; NC_000071.7_135188073_135188858_+_m6A; NC_000071.7_135188132_135188523_+_m6A; NC_000071.7_135188073_135188583_+_m6A; NC_000071.7_135188071_135188789_+_m6A; NC_000071.7_135188116_135188758_+_m6A	607.5	4.48658	200.92	6.44902	4.48658	0.376767	1.10665	1	6.5	protein_coding	DRACH:18,exon:1,stop_codon:1,three_utr:1; DRACH:30,exon:1,intron:1,stop_codon:1,three_utr:1; DRACH:7,exon:1; DRACH:10,exon:1,intron:1,stop_codon:1,three_utr:1; DRACH:20,exon:1,intron:1,stop_codon:1,three_utr:1; DRACH:19,exon:1,stop_codon:1,three_utr:1	FTO-Syn1-CRE Naive rep1; FTO-Syn1-CRE Naive rep2; FTO-Syn1-CRE Naive rep3; FTO-Syn1-CRE Naive rep4; FTO-Syn1-CRE Naive rep5; FTO-Syn1-CRE Naive rep6	6	NC_000071.7_135188110_135188857_+_m6A; NC_000071.7_135188096_135188814_+_m6A; NC_000071.7_135188106_135188743_+_m6A; NC_000071.7_135188067_135188586_+_m6A; NC_000071.7_135188105_135188801_+_m6A; NC_000071.7_135188073_135188568_+_m6A	635.333	4.39425	182.427	6.51607	4.39425	0.387967	1.1102	1	6	protein_coding	DRACH:29,exon:1,stop_codon:1,three_utr:1; DRACH:24,exon:1,stop_codon:1,three_utr:1; DRACH:19,exon:1,stop_codon:1,three_utr:1; DRACH:10,exon:1,intron:1,stop_codon:1,three_utr:1; DRACH:21,exon:1,stop_codon:1,three_utr:1	FTO-Syn1-CRE Alcohol rep1; FTO-Syn1-CRE Alcohol rep2; FTO-Syn1-CRE Alcohol rep3; FTO-Syn1-CRE Alcohol rep4; FTO-Syn1-CRE Alcohol rep5; FTO-Syn1-CRE Alcohol rep6	6	FTO-Syn1-CRE Naive rep1; FTO-Syn1-CRE Naive rep2; FTO-Syn1-CRE Naive rep3; FTO-Syn1-CRE Naive rep4; FTO-Syn1-CRE Naive rep5; FTO-Syn1-CRE Naive rep6;FTO-Syn1-CRE Alcohol rep1; FTO-Syn1-CRE Alcohol rep2; FTO-Syn1-CRE Alcohol rep3; FTO-Syn1-CRE Alcohol rep4; FTO-Syn1-CRE Alcohol rep5; FTO-Syn1-CRE Alcohol rep6	NC_000071.7	135188067	135188858	+	Tbl2	exon	67.1337	65.8846	8.44907	8.53236	-0.034504	0.903121	0.99997
NC_000071.7:135190877-135191464	NC_000071.7_135191004_135191201_+_m6A; NC_000071.7_135190944_135191225_+_m6A; NC_000071.7_135190956_135191323_+_m6A; NC_000071.7_135190930_135191334_+_m6A; NC_000071.7_135190936_135191257_+_m6A; NC_000071.7_135190941_135191371_+_m6A	333.333	2.70723	120.358	6.62907	2.70723	0.388667	1.17265	1	4.66667	protein_coding	DRACH:14,exon:1,three_utr:1; DRACH:16,exon:1,three_utr:1; DRACH:18,exon:1,three_utr:1; DRACH:22,exon:1,three_utr:1	FTO-Syn1-CRE Naive rep1; FTO-Syn1-CRE Naive rep2; FTO-Syn1-CRE Naive rep3; FTO-Syn1-CRE Naive rep4; FTO-Syn1-CRE Naive rep5; FTO-Syn1-CRE Naive rep6	6	NC_000071.7_135190962_135191223_+_m6A; NC_000071.7_135190877_135191214_+_m6A; NC_000071.7_135190932_135191464_+_m6A; NC_000071.7_135190933_135191264_+_m6A; NC_000071.7_135190978_135191302_+_m6A; NC_000071.7_135190907_135191246_+_m6A	354	3.12735	131.264	7.56308	3.12735	0.447867	1.15198	1	5	protein_coding	DRACH:16,exon:1,three_utr:1; DRACH:20,exon:1,three_utr:1; DRACH:24,exon:1,three_utr:1; DRACH:18,exon:1,three_utr:1	FTO-Syn1-CRE Alcohol rep1; FTO-Syn1-CRE Alcohol rep2; FTO-Syn1-CRE Alcohol rep3; FTO-Syn1-CRE Alcohol rep4; FTO-Syn1-CRE Alcohol rep5; FTO-Syn1-CRE Alcohol rep6	6	FTO-Syn1-CRE Naive rep1; FTO-Syn1-CRE Naive rep2; FTO-Syn1-CRE Naive rep3; FTO-Syn1-CRE Naive rep4; FTO-Syn1-CRE Naive rep5; FTO-Syn1-CRE Naive rep6;FTO-Syn1-CRE Alcohol rep1; FTO-Syn1-CRE Alcohol rep2; FTO-Syn1-CRE Alcohol rep3; FTO-Syn1-CRE Alcohol rep4; FTO-Syn1-CRE Alcohol rep5; FTO-Syn1-CRE Alcohol rep6	NC_000071.7	135190877	135191464	+	Tbl2	exon	34.51	38.3566	8.44907	8.53236	0.108236	0.653322	0.99997
NC_000071.7:135209946-135210284	NC_000071.7_135209946_135210258_+_m6A; NC_000071.7_135210019_135210274_+_m6A; NC_000071.7_135210030_135210284_+_m6A; NC_000071.7_135210015_135210279_+_m6A; NC_000071.7_135210040_135210280_+_m6A; NC_000071.7_135210031_135210242_+_m6A	256	11.5241	746.353	24.9035	16.6174	1.45297	0.87325	1	10	protein_coding	DRACH:12,exon:1,three_utr:1; DRACH:10,exon:1,three_utr:1	FTO-Syn1-CRE Naive rep1; FTO-Syn1-CRE Naive rep2; FTO-Syn1-CRE Naive rep3; FTO-Syn1-CRE Naive rep4; FTO-Syn1-CRE Naive rep5; FTO-Syn1-CRE Naive rep6	6	NC_000071.7_135209977_135210272_+_m6A; NC_000071.7_135209960_135210265_+_m6A; NC_000071.7_135210013_135210281_+_m6A; NC_000071.7_135210011_135210284_+_m6A; NC_000071.7_135210028_135210268_+_m6A; NC_000071.7_135209985_135210283_+_m6A	279.833	11.7457	666.205	23.1101	15.9922	1.37153	0.891683	1	10	protein_coding	DRACH:10,exon:1,three_utr:1; DRACH:12,exon:1,three_utr:1	FTO-Syn1-CRE Alcohol rep1; FTO-Syn1-CRE Alcohol rep2; FTO-Syn1-CRE Alcohol rep3; FTO-Syn1-CRE Alcohol rep4; FTO-Syn1-CRE Alcohol rep5; FTO-Syn1-CRE Alcohol rep6	6	FTO-Syn1-CRE Naive rep1; FTO-Syn1-CRE Naive rep2; FTO-Syn1-CRE Naive rep3; FTO-Syn1-CRE Naive rep4; FTO-Syn1-CRE Naive rep5; FTO-Syn1-CRE Naive rep6;FTO-Syn1-CRE Alcohol rep1; FTO-Syn1-CRE Alcohol rep2; FTO-Syn1-CRE Alcohol rep3; FTO-Syn1-CRE Alcohol rep4; FTO-Syn1-CRE Alcohol rep5; FTO-Syn1-CRE Alcohol rep6	NC_000071.7	135209946	135210284	+	Bcl7b	exon	233.669	235.149	26.7016	24.2114	0.130333	0.374128	0.99997
NC_000071.7:135278049-135279082	NC_000071.7_135278250_135279082_-_m6A; NC_000071.7_135278207_135279079_-_m6A; NC_000071.7_135278278_135278964_-_m6A; NC_000071.7_135278284_135278565_-_m6A; NC_000071.7_135278049_135278944_-_m6A; NC_000071.7_135278277_135279073_-_m6A	727	2.12123	95.0878	3.00497	2.12123	0.176433	1.21553	1	3.83333	protein_coding	DRACH:12,AG:1,exon:1; DRACH:13,exon:1; DRACH:11,exon:1; DRACH:3,exon:1; DRACH:17,exon:1,stop_codon:1,three_utr:1	FTO-Syn1-CRE Naive rep1; FTO-Syn1-CRE Naive rep2; FTO-Syn1-CRE Naive rep3; FTO-Syn1-CRE Naive rep4; FTO-Syn1-CRE Naive rep5; FTO-Syn1-CRE Naive rep6	6	NC_000071.7_135278249_135279071_-_m6A; NC_000071.7_135278267_135279017_-_m6A; NC_000071.7_135278249_135279051_-_m6A; NC_000071.7_135278130_135278967_-_m6A; NC_000071.7_135278303_135279053_-_m6A; NC_000071.7_135278218_135279046_-_m6A	798.167	3.20898	135.09	3.95302	3.20898	0.237233	1.14793	1	5.16667	protein_coding	DRACH:12,exon:1; DRACH:15,exon:1; DRACH:10,exon:1	FTO-Syn1-CRE Alcohol rep1; FTO-Syn1-CRE Alcohol rep2; FTO-Syn1-CRE Alcohol rep3; FTO-Syn1-CRE Alcohol rep4; FTO-Syn1-CRE Alcohol rep5; FTO-Syn1-CRE Alcohol rep6	6	FTO-Syn1-CRE Naive rep1; FTO-Syn1-CRE Naive rep2; FTO-Syn1-CRE Naive rep3; FTO-Syn1-CRE Naive rep4; FTO-Syn1-CRE Naive rep5; FTO-Syn1-CRE Naive rep6;FTO-Syn1-CRE Alcohol rep1; FTO-Syn1-CRE Alcohol rep2; FTO-Syn1-CRE Alcohol rep3; FTO-Syn1-CRE Alcohol rep4; FTO-Syn1-CRE Alcohol rep5; FTO-Syn1-CRE Alcohol rep6	NC_000071.7	135278049	135279082	-	Fzd9	exon	32.163	47.2628	4.68853	6.03036	0.203585	0.611486	0.99997
NC_000071.7:135406647-135406855	NC_000071.7_135406652_135406845_-_m6A; NC_000071.7_135406656_135406848_-_m6A; NC_000071.7_135406656_135406854_-_m6A; NC_000071.7_135406688_135406838_-_m6A; NC_000071.7_135406682_135406844_-_m6A; NC_000071.7_135406688_135406840_-_m6A	174.5	6.02243	758.394	48.7981	16.9648	2.84655	0.6426	1	6.66667	protein_coding	DRACH:10,exon:1,three_utr:1; DRACH:8,exon:1,three_utr:1	FTO-Syn1-CRE Naive rep1; FTO-Syn1-CRE Naive rep2; FTO-Syn1-CRE Naive rep3; FTO-Syn1-CRE Naive rep4; FTO-Syn1-CRE Naive rep5; FTO-Syn1-CRE Naive rep6	6	NC_000071.7_135406651_135406848_-_m6A; NC_000071.7_135406647_135406844_-_m6A; NC_000071.7_135406687_135406843_-_m6A; NC_000071.7_135406677_135406854_-_m6A; NC_000071.7_135406689_135406855_-_m6A; NC_000071.7_135406651_135406851_-_m6A	182.167	6.05735	738.949	49.0677	17.633	2.92375	0.632417	1	7.66667	protein_coding	DRACH:10,exon:1,three_utr:1; DRACH:8,exon:1,three_utr:1	FTO-Syn1-CRE Alcohol rep1; FTO-Syn1-CRE Alcohol rep2; FTO-Syn1-CRE Alcohol rep3; FTO-Syn1-CRE Alcohol rep4; FTO-Syn1-CRE Alcohol rep5; FTO-Syn1-CRE Alcohol rep6	6	FTO-Syn1-CRE Naive rep1; FTO-Syn1-CRE Naive rep2; FTO-Syn1-CRE Naive rep3; FTO-Syn1-CRE Naive rep4; FTO-Syn1-CRE Naive rep5; FTO-Syn1-CRE Naive rep6;FTO-Syn1-CRE Alcohol rep1; FTO-Syn1-CRE Alcohol rep2; FTO-Syn1-CRE Alcohol rep3; FTO-Syn1-CRE Alcohol rep4; FTO-Syn1-CRE Alcohol rep5; FTO-Syn1-CRE Alcohol rep6	NC_000071.7	135406647	135406855	-	Pom121	exon	276.33	284.594	50.6131	51.1372	0.0234625	0.801262	0.99997
NC_000071.7:135435405-135435907	NC_000071.7_135435695_135435891_-_m6A; NC_000071.7_135435652_135435891_-_m6A; NC_000071.7_135435621_135435884_-_m6A; NC_000071.7_135435559_135435907_-_m6A; NC_000071.7_135435586_135435898_-_m6A	271.6	3.22074	144.945	10.8521	3.22074	0.62722	1.14624	1	4.2	protein_coding	DRACH:28,exon:3,three_utr:1; DRACH:36,exon:3,three_utr:1; DRACH:40,exon:3,three_utr:1; DRACH:48,exon:3,three_utr:1	FTO-Syn1-CRE Naive rep1; FTO-Syn1-CRE Naive rep2; FTO-Syn1-CRE Naive rep3; FTO-Syn1-CRE Naive rep5; FTO-Syn1-CRE Naive rep6	5	NC_000071.7_135435707_135435905_-_m6A; NC_000071.7_135435405_135435900_-_m6A	346.5	3.90415	175.131	11.7611	3.90415	0.6677	1.12445	1	5.5	protein_coding	DRACH:32,exon:3,three_utr:1; DRACH:52,exon:3,three_utr:1	FTO-Syn1-CRE Alcohol rep1; FTO-Syn1-CRE Alcohol rep4	2	FTO-Syn1-CRE Naive rep1; FTO-Syn1-CRE Naive rep2; FTO-Syn1-CRE Naive rep3; FTO-Syn1-CRE Naive rep5; FTO-Syn1-CRE Naive rep6;FTO-Syn1-CRE Alcohol rep1; FTO-Syn1-CRE Alcohol rep4	NC_000071.7	135435405	135435907	-	Hip1	exon	39.9041	49.7529	15.5774	19.2176	0.0177255	0.934099	0.99997
NC_000071.7:135438742-135439872	NC_000071.7_135438760_135439429_-_m6A; NC_000071.7_135438745_135439390_-_m6A; NC_000071.7_135438794_135439439_-_m6A; NC_000071.7_135438783_135439401_-_m6A; NC_000071.7_135438789_135439483_-_m6A; NC_000071.7_135438785_135439418_-_m6A	650.667	11.2289	580.97	19.7986	13.0058	1.15915	0.9726	1	10.5	protein_coding	DRACH:64,exon:3,three_utr:1; DRACH:68,exon:3,three_utr:1	FTO-Syn1-CRE Naive rep1; FTO-Syn1-CRE Naive rep2; FTO-Syn1-CRE Naive rep3; FTO-Syn1-CRE Naive rep4; FTO-Syn1-CRE Naive rep5; FTO-Syn1-CRE Naive rep6	6	NC_000071.7_135438742_135439485_-_m6A; NC_000071.7_135438789_135439483_-_m6A; NC_000071.7_135438743_135439440_-_m6A; NC_000071.7_135438755_135439481_-_m6A; NC_000071.7_135438765_135439365_-_m6A; NC_000071.7_135438749_135439452_-_m6A	693.833	12.5872	697.511	23.0825	16.6769	1.36295	0.900333	1	10.8333	protein_coding	DRACH:68,exon:3,three_utr:1; DRACH:64,exon:3,three_utr:1	FTO-Syn1-CRE Alcohol rep1; FTO-Syn1-CRE Alcohol rep2; FTO-Syn1-CRE Alcohol rep3; FTO-Syn1-CRE Alcohol rep4; FTO-Syn1-CRE Alcohol rep5; FTO-Syn1-CRE Alcohol rep6	6	FTO-Syn1-CRE Naive rep1; FTO-Syn1-CRE Naive rep2; FTO-Syn1-CRE Naive rep3; FTO-Syn1-CRE Naive rep4; FTO-Syn1-CRE Naive rep5; FTO-Syn1-CRE Naive rep6;FTO-Syn1-CRE Alcohol rep1; FTO-Syn1-CRE Alcohol rep2; FTO-Syn1-CRE Alcohol rep3; FTO-Syn1-CRE Alcohol rep4; FTO-Syn1-CRE Alcohol rep5; FTO-Syn1-CRE Alcohol rep6	NC_000071.7	135438742	135439872	-	Hip1	exon	157.454	205.617	15.5774	19.2176	0.0876365	0.681282	0.99997
NC_000071.7:135674484-135675197	NC_000071.7_135674594_135674968_+_m6A; NC_000071.7_135674580_135675191_+_m6A; NC_000071.7_135674756_135674989_+_m6A; NC_000071.7_135674774_135674966_+_m6A	352.5	2.41315	112.397	7.09125	2.41315	0.4026	1.19003	1	4.25	protein_coding	DRACH:14,exon:1,three_utr:1; DRACH:24,exon:1,three_utr:1; DRACH:12,exon:1,three_utr:1; DRACH:6,exon:1,three_utr:1	FTO-Syn1-CRE Naive rep2; FTO-Syn1-CRE Naive rep3; FTO-Syn1-CRE Naive rep5; FTO-Syn1-CRE Naive rep6	4	NC_000071.7_135674599_135674747_+_m6A; NC_000071.7_135674779_135675124_+_m6A; NC_000071.7_135674751_135674988_+_m6A; NC_000071.7_135674484_135674713_+_m6A; NC_000071.7_135674591_135674977_+_m6A; NC_000071.7_135674501_135674720_+_m6A	260.667	2.4056	101.38	7.35977	2.4056	0.435033	1.19225	1	3.83333	protein_coding	DRACH:6,exon:1,three_utr:1; DRACH:16,exon:1,three_utr:1; DRACH:10,exon:1,three_utr:1; DRACH:8,exon:1,three_utr:1	FTO-Syn1-CRE Alcohol rep1; FTO-Syn1-CRE Alcohol rep2; FTO-Syn1-CRE Alcohol rep3; FTO-Syn1-CRE Alcohol rep4; FTO-Syn1-CRE Alcohol rep5; FTO-Syn1-CRE Alcohol rep6	6	FTO-Syn1-CRE Naive rep2; FTO-Syn1-CRE Naive rep3; FTO-Syn1-CRE Naive rep5; FTO-Syn1-CRE Naive rep6;FTO-Syn1-CRE Alcohol rep1; FTO-Syn1-CRE Alcohol rep2; FTO-Syn1-CRE Alcohol rep3; FTO-Syn1-CRE Alcohol rep4; FTO-Syn1-CRE Alcohol rep5; FTO-Syn1-CRE Alcohol rep6	NC_000071.7	135674484	135675197	+	Rhbdd2	exon	35.0667	34.4847	8.38954	8.61133	-0.0451594	0.856855	0.99997
NC_000071.7:135675412-135675823	NC_000071.7_135675484_135675757_+_m6A; NC_000071.7_135675493_135675816_+_m6A; NC_000071.7_135675502_135675807_+_m6A; NC_000071.7_135675499_135675671_+_m6A; NC_000071.7_135675507_135675823_+_m6A	277.8	1.9505	87.9967	4.16652	1.9505	0.24038	1.2307	1	3.2	.	.:1	FTO-Syn1-CRE Naive rep1; FTO-Syn1-CRE Naive rep2; FTO-Syn1-CRE Naive rep3; FTO-Syn1-CRE Naive rep5; FTO-Syn1-CRE Naive rep6	5	NC_000071.7_135675517_135675717_+_m6A; NC_000071.7_135675412_135675751_+_m6A; NC_000071.7_135675459_135675769_+_m6A; NC_000071.7_135675444_135675799_+_m6A	301	1.94738	81.5735	4.30333	1.94738	0.251975	1.2303	1	3	.	.:1	FTO-Syn1-CRE Alcohol rep1; FTO-Syn1-CRE Alcohol rep3; FTO-Syn1-CRE Alcohol rep4; FTO-Syn1-CRE Alcohol rep6	4	FTO-Syn1-CRE Naive rep1; FTO-Syn1-CRE Naive rep2; FTO-Syn1-CRE Naive rep3; FTO-Syn1-CRE Naive rep5; FTO-Syn1-CRE Naive rep6;FTO-Syn1-CRE Alcohol rep1; FTO-Syn1-CRE Alcohol rep3; FTO-Syn1-CRE Alcohol rep4; FTO-Syn1-CRE Alcohol rep6	NC_000071.7	135675412	135675823	+	.	intergenic	28.4933	27.1615	3.62667	4.20486	-0.202109	0.537063	0.99997
NC_000071.7:135939626-135940086	NC_000071.7_135939650_135940062_-_m6A; NC_000071.7_135939648_135940082_-_m6A; NC_000071.7_135939662_135940061_-_m6A; NC_000071.7_135939667_135940061_-_m6A; NC_000071.7_135939671_135940064_-_m6A; NC_000071.7_135939666_135940076_-_m6A	407	5.84302	5783.15	380.703	129.427	22.2015	0.23	1	6.66667	protein_coding	DRACH:12,exon:1,stop_codon:1,three_utr:1	FTO-Syn1-CRE Naive rep1; FTO-Syn1-CRE Naive rep2; FTO-Syn1-CRE Naive rep3; FTO-Syn1-CRE Naive rep4; FTO-Syn1-CRE Naive rep5; FTO-Syn1-CRE Naive rep6	6	NC_000071.7_135939647_135940065_-_m6A; NC_000071.7_135939666_135940051_-_m6A; NC_000071.7_135939653_135940061_-_m6A; NC_000071.7_135939644_135940064_-_m6A; NC_000071.7_135939626_135940084_-_m6A; NC_000071.7_135939652_135940086_-_m6A	420.5	6.00173	5337.37	356.082	127.329	21.215	0.234517	1	7.16667	protein_coding	DRACH:12,exon:1,stop_codon:1,three_utr:1	FTO-Syn1-CRE Alcohol rep1; FTO-Syn1-CRE Alcohol rep2; FTO-Syn1-CRE Alcohol rep3; FTO-Syn1-CRE Alcohol rep4; FTO-Syn1-CRE Alcohol rep5; FTO-Syn1-CRE Alcohol rep6	6	FTO-Syn1-CRE Naive rep1; FTO-Syn1-CRE Naive rep2; FTO-Syn1-CRE Naive rep3; FTO-Syn1-CRE Naive rep4; FTO-Syn1-CRE Naive rep5; FTO-Syn1-CRE Naive rep6;FTO-Syn1-CRE Alcohol rep1; FTO-Syn1-CRE Alcohol rep2; FTO-Syn1-CRE Alcohol rep3; FTO-Syn1-CRE Alcohol rep4; FTO-Syn1-CRE Alcohol rep5; FTO-Syn1-CRE Alcohol rep6	NC_000071.7	135939626	135940086	-	Ywhag	exon	2148.28	2104.1	388.444	367.235	0.0431423	0.234345	0.99997
NC_000071.7:135940112-135940505	NC_000071.7_135940117_135940505_+_m6A; NC_000071.7_135940117_135940504_+_m6A	387.8	2.13482	94.684	0.31288	2.13482	0.01888	1.2161	1	3.8	.	.:1	FTO-Syn1-CRE Naive rep1; FTO-Syn1-CRE Naive rep2; FTO-Syn1-CRE Naive rep3; FTO-Syn1-CRE Naive rep4; FTO-Syn1-CRE Naive rep5	5	NC_000071.7_135940112_135940505_+_m6A; NC_000071.7_135940112_135940502_+_m6A; NC_000071.7_135940117_135940501_+_m6A	389	2.12153	96.7547	0.500667	2.12153	0.0327	1.2133	1	4	.	.:1	FTO-Syn1-CRE Alcohol rep1; FTO-Syn1-CRE Alcohol rep2; FTO-Syn1-CRE Alcohol rep4	3	FTO-Syn1-CRE Naive rep1; FTO-Syn1-CRE Naive rep2; FTO-Syn1-CRE Naive rep3; FTO-Syn1-CRE Naive rep4; FTO-Syn1-CRE Naive rep5;FTO-Syn1-CRE Alcohol rep1; FTO-Syn1-CRE Alcohol rep2; FTO-Syn1-CRE Alcohol rep4	NC_000071.7	135940112	135940505	+	.	intergenic	35.6822	34.2801	3.62667	4.20486	-0.198954	0.548544	0.99997
NC_000071.7:136040864-136041185	NC_000071.7_136041016_136041164_+_m6A; NC_000071.7_136040864_136041121_+_m6A	202.5	3.11245	142.664	8.884	3.11245	0.5226	1.1561	1	4	protein_coding	DRACH:7,exon:1; DRACH:8,exon:1,intron:1	FTO-Syn1-CRE Naive rep2; FTO-Syn1-CRE Naive rep3	2	NC_000071.7_136040964_136041185_+_m6A	221	4.2221	153.602	11.5204	4.2221	0.7387	1.1121	1	5	protein_coding	DRACH:10,exon:1	FTO-Syn1-CRE Alcohol rep6	1	FTO-Syn1-CRE Naive rep2; FTO-Syn1-CRE Naive rep3;FTO-Syn1-CRE Alcohol rep6	NC_000071.7	136040864	136041185	+	Dtx2	exon	40.9785	42.5638	15.4964	13.8414	0.150798	0.380445	0.99997
NC_000071.7:136176311-136176729	NC_000071.7_136176312_136176593_-_m6A; NC_000071.7_136176321_136176628_-_m6A; NC_000071.7_136176312_136176723_-_m6A; NC_000071.7_136176321_136176642_-_m6A; NC_000071.7_136176317_136176689_-_m6A; NC_000071.7_136176321_136176627_-_m6A	333	6.64085	1203.8	69.764	26.8397	4.0606	0.535033	1	9.16667	protein_coding	DRACH:16,exon:1,three_utr:1; DRACH:18,exon:1,three_utr:1; DRACH:26,exon:1,three_utr:1; DRACH:20,exon:1,three_utr:1	FTO-Syn1-CRE Naive rep1; FTO-Syn1-CRE Naive rep2; FTO-Syn1-CRE Naive rep3; FTO-Syn1-CRE Naive rep4; FTO-Syn1-CRE Naive rep5; FTO-Syn1-CRE Naive rep6	6	NC_000071.7_136176312_136176628_-_m6A; NC_000071.7_136176321_136176729_-_m6A; NC_000071.7_136176312_136176670_-_m6A; NC_000071.7_136176312_136176669_-_m6A; NC_000071.7_136176320_136176647_-_m6A; NC_000071.7_136176311_136176690_-_m6A	357.5	6.84992	1108.19	65.016	26.7673	3.89408	0.545067	1	9.5	protein_coding	DRACH:20,exon:1,three_utr:1; DRACH:24,exon:1,three_utr:1; DRACH:18,exon:1,three_utr:1; DRACH:22,exon:1,three_utr:1	FTO-Syn1-CRE Alcohol rep1; FTO-Syn1-CRE Alcohol rep2; FTO-Syn1-CRE Alcohol rep3; FTO-Syn1-CRE Alcohol rep4; FTO-Syn1-CRE Alcohol rep5; FTO-Syn1-CRE Alcohol rep6	6	FTO-Syn1-CRE Naive rep1; FTO-Syn1-CRE Naive rep2; FTO-Syn1-CRE Naive rep3; FTO-Syn1-CRE Naive rep4; FTO-Syn1-CRE Naive rep5; FTO-Syn1-CRE Naive rep6;FTO-Syn1-CRE Alcohol rep1; FTO-Syn1-CRE Alcohol rep2; FTO-Syn1-CRE Alcohol rep3; FTO-Syn1-CRE Alcohol rep4; FTO-Syn1-CRE Alcohol rep5; FTO-Syn1-CRE Alcohol rep6	NC_000071.7	136176311	136176729	-	Orai2	exon	436.196	428.187	62.9196	52.4337	0.204254	0.0400913	0.99997
NC_000071.7:136178957-136179328	NC_000071.7_136178958_136179269_-_m6A; NC_000071.7_136178957_136179269_-_m6A; NC_000071.7_136178965_136179279_-_m6A; NC_000071.7_136178977_136179269_-_m6A; NC_000071.7_136178958_136179304_-_m6A; NC_000071.7_136178965_136179227_-_m6A	306.167	6.91158	876.742	48.7918	19.555	2.84818	0.637117	1	9.83333	protein_coding	DRACH:8,exon:1,three_utr:1; DRACH:8,exon:1,stop_codon:1,three_utr:1	FTO-Syn1-CRE Naive rep1; FTO-Syn1-CRE Naive rep2; FTO-Syn1-CRE Naive rep3; FTO-Syn1-CRE Naive rep4; FTO-Syn1-CRE Naive rep5; FTO-Syn1-CRE Naive rep6	6	NC_000071.7_136178977_136179260_-_m6A; NC_000071.7_136178970_136179279_-_m6A; NC_000071.7_136178966_136179328_-_m6A; NC_000071.7_136178973_136179305_-_m6A; NC_000071.7_136178975_136179320_-_m6A; NC_000071.7_136178961_136179275_-_m6A	324.167	7.31285	734.074	40.8007	17.7626	2.46342	0.6912	1	9.83333	protein_coding	DRACH:8,exon:1,three_utr:1; DRACH:8,exon:1,stop_codon:1,three_utr:1	FTO-Syn1-CRE Alcohol rep1; FTO-Syn1-CRE Alcohol rep2; FTO-Syn1-CRE Alcohol rep3; FTO-Syn1-CRE Alcohol rep4; FTO-Syn1-CRE Alcohol rep5; FTO-Syn1-CRE Alcohol rep6	6	FTO-Syn1-CRE Naive rep1; FTO-Syn1-CRE Naive rep2; FTO-Syn1-CRE Naive rep3; FTO-Syn1-CRE Naive rep4; FTO-Syn1-CRE Naive rep5; FTO-Syn1-CRE Naive rep6;FTO-Syn1-CRE Alcohol rep1; FTO-Syn1-CRE Alcohol rep2; FTO-Syn1-CRE Alcohol rep3; FTO-Syn1-CRE Alcohol rep4; FTO-Syn1-CRE Alcohol rep5; FTO-Syn1-CRE Alcohol rep6	NC_000071.7	136178957	136179328	-	Orai2	exon	304.457	278.496	62.9196	52.4337	0.108633	0.249511	0.99997
NC_000071.7:136193500-136193827	NC_000071.7_136193669_136193809_-_m6A; NC_000071.7_136193500_136193826_-_m6A	233	4.985	837.163	70.4772	20.4577	4.172	0.5632	1	7	protein_coding	DRACH:14,five_utr:1,intron:1; DRACH:24,five_utr:1,intron:1	FTO-Syn1-CRE Naive rep1; FTO-Syn1-CRE Naive rep2	2	NC_000071.7_136193521_136193739_-_m6A; NC_000071.7_136193542_136193725_-_m6A; NC_000071.7_136193624_136193820_-_m6A; NC_000071.7_136193672_136193827_-_m6A; NC_000071.7_136193701_136193817_-_m6A	173.6	4.56702	543.727	50.485	14.2555	3.09916	0.69522	1	5.2	protein_coding	DRACH:18,five_utr:1,intron:1; DRACH:16,five_utr:1,intron:1; DRACH:14,five_utr:1,intron:1; DRACH:10,five_utr:1,intron:1	FTO-Syn1-CRE Alcohol rep1; FTO-Syn1-CRE Alcohol rep3; FTO-Syn1-CRE Alcohol rep4; FTO-Syn1-CRE Alcohol rep5; FTO-Syn1-CRE Alcohol rep6	5	FTO-Syn1-CRE Naive rep1; FTO-Syn1-CRE Naive rep2;FTO-Syn1-CRE Alcohol rep1; FTO-Syn1-CRE Alcohol rep3; FTO-Syn1-CRE Alcohol rep4; FTO-Syn1-CRE Alcohol rep5; FTO-Syn1-CRE Alcohol rep6	NC_000071.7	136193500	136193827	-	Orai2	intron	230.059	175.086	62.9196	52.4337	-0.103485	0.310948	0.99997
NC_000071.7:136209447-136210261	NC_000071.7_136209471_136209968_-_m6A; NC_000071.7_136209461_136209969_-_m6A; NC_000071.7_136209796_136210007_-_m6A; NC_000071.7_136209683_136209983_-_m6A; NC_000071.7_136209461_136210255_-_m6A; NC_000071.7_136209472_136209949_-_m6A	464.5	2.34403	104.831	5.44992	2.34403	0.320617	1.19602	1	4.33333	protein_coding	DRACH:18,exon:1,three_utr:1; DRACH:18,AG:1,exon:1,three_utr:1; DRACH:8,exon:1,three_utr:1; DRACH:30,exon:1,stop_codon:1,three_utr:1	FTO-Syn1-CRE Naive rep1; FTO-Syn1-CRE Naive rep2; FTO-Syn1-CRE Naive rep3; FTO-Syn1-CRE Naive rep4; FTO-Syn1-CRE Naive rep5; FTO-Syn1-CRE Naive rep6	6	NC_000071.7_136209478_136209944_-_m6A; NC_000071.7_136209447_136209949_-_m6A; NC_000071.7_136209462_136209750_-_m6A; NC_000071.7_136209606_136209966_-_m6A; NC_000071.7_136209483_136210044_-_m6A; NC_000071.7_136209491_136210223_-_m6A	484.833	2.27073	95.0162	4.50812	2.27073	0.2712	1.2018	1	4	protein_coding	DRACH:16,exon:1,three_utr:1; DRACH:20,exon:1,three_utr:1; DRACH:10,exon:1,three_utr:1; DRACH:12,exon:1,three_utr:1; DRACH:30,exon:1,three_utr:1	FTO-Syn1-CRE Alcohol rep1; FTO-Syn1-CRE Alcohol rep2; FTO-Syn1-CRE Alcohol rep3; FTO-Syn1-CRE Alcohol rep4; FTO-Syn1-CRE Alcohol rep5; FTO-Syn1-CRE Alcohol rep6	6	FTO-Syn1-CRE Naive rep1; FTO-Syn1-CRE Naive rep2; FTO-Syn1-CRE Naive rep3; FTO-Syn1-CRE Naive rep4; FTO-Syn1-CRE Naive rep5; FTO-Syn1-CRE Naive rep6;FTO-Syn1-CRE Alcohol rep1; FTO-Syn1-CRE Alcohol rep2; FTO-Syn1-CRE Alcohol rep3; FTO-Syn1-CRE Alcohol rep4; FTO-Syn1-CRE Alcohol rep5; FTO-Syn1-CRE Alcohol rep6	NC_000071.7	136209447	136210261	-	Prkrip1	exon	38.1326	39.5426	7.85838	8.36895	-0.0242342	0.91549	0.99997
NC_000071.7:136303418-136304028	NC_000071.7_136303588_136303827_-_m6A; NC_000071.7_136303418_136304028_-_m6A	424.5	1.6282	74.8183	3.743	1.6282	0.22025	1.2755	1	3	protein_coding	DRACH:4,intron:1; DRACH:5,intron:1	FTO-Syn1-CRE Naive rep2; FTO-Syn1-CRE Naive rep3	2	NC_000071.7_136303523_136303775_-_m6A	252	2.2396	111.575	6.5873	2.2396	0.3384	1.2027	1	4	protein_coding	DRACH:4,intron:1	FTO-Syn1-CRE Alcohol rep1	1	FTO-Syn1-CRE Naive rep2; FTO-Syn1-CRE Naive rep3;FTO-Syn1-CRE Alcohol rep1	NC_000071.7	136303418	136304028	-	Cux1	intron	21.3437	23.4857	5.44776	5.97699	0.0141919	0.982624	0.99997
NC_000071.7:13649114-13650257	NC_000071.7_13649115_13650189_+_m6A; NC_000071.7_13649115_13650188_+_m6A; NC_000071.7_13649125_13650223_+_m6A; NC_000071.7_13649115_13650185_+_m6A; NC_000071.7_13649115_13650233_+_m6A; NC_000071.7_13649115_13650257_+_m6A	1095.83	6.95622	308.183	5.11543	6.95622	0.3014	1.0724	1	7.66667	protein_coding	DRACH:41,exon:1,intron:1,stop_codon:1,three_utr:1; DRACH:41,exon:1,stop_codon:1,three_utr:1	FTO-Syn1-CRE Naive rep1; FTO-Syn1-CRE Naive rep2; FTO-Syn1-CRE Naive rep3; FTO-Syn1-CRE Naive rep4; FTO-Syn1-CRE Naive rep5; FTO-Syn1-CRE Naive rep6	6	NC_000071.7_13649114_13650201_+_m6A; NC_000071.7_13649115_13650242_+_m6A; NC_000071.7_13649128_13650221_+_m6A; NC_000071.7_13649115_13650188_+_m6A; NC_000071.7_13649115_13650215_+_m6A; NC_000071.7_13649115_13650190_+_m6A	1092.5	11.2333	548.237	9.21038	12.3065	0.522267	1.03692	1	9.16667	protein_coding	DRACH:41,exon:1,intron:1,stop_codon:1,three_utr:1; DRACH:41,exon:1,stop_codon:1,three_utr:1	FTO-Syn1-CRE Alcohol rep1; FTO-Syn1-CRE Alcohol rep2; FTO-Syn1-CRE Alcohol rep3; FTO-Syn1-CRE Alcohol rep4; FTO-Syn1-CRE Alcohol rep5; FTO-Syn1-CRE Alcohol rep6	6	FTO-Syn1-CRE Naive rep1; FTO-Syn1-CRE Naive rep2; FTO-Syn1-CRE Naive rep3; FTO-Syn1-CRE Naive rep4; FTO-Syn1-CRE Naive rep5; FTO-Syn1-CRE Naive rep6;FTO-Syn1-CRE Alcohol rep1; FTO-Syn1-CRE Alcohol rep2; FTO-Syn1-CRE Alcohol rep3; FTO-Syn1-CRE Alcohol rep4; FTO-Syn1-CRE Alcohol rep5; FTO-Syn1-CRE Alcohol rep6	NC_000071.7	13649114	13650257	+	Sema3a	exon	114.74	203.861	6.16353	9.87276	0.209753	0.619829	0.99997
NC_000071.7:137139280-137140385	NC_000071.7_137139615_137140293_-_m6A; NC_000071.7_137139615_137140294_-_m6A; NC_000071.7_137139533_137140295_-_m6A; NC_000071.7_137139642_137140306_-_m6A; NC_000071.7_137139444_137140385_-_m6A; NC_000071.7_137139355_137140293_-_m6A	777	3.4592	154.402	6.20633	3.4592	0.363733	1.13662	1	5.16667	protein_coding	DRACH:2,exon:1,three_utr:1; DRACH:6,exon:1,three_utr:1	FTO-Syn1-CRE Naive rep1; FTO-Syn1-CRE Naive rep2; FTO-Syn1-CRE Naive rep3; FTO-Syn1-CRE Naive rep4; FTO-Syn1-CRE Naive rep5; FTO-Syn1-CRE Naive rep6	6	NC_000071.7_137139391_137140306_-_m6A; NC_000071.7_137139360_137140328_-_m6A; NC_000071.7_137139498_137140302_-_m6A; NC_000071.7_137139448_137140315_-_m6A; NC_000071.7_137139293_137140268_-_m6A; NC_000071.7_137139280_137140315_-_m6A	927.333	4.28668	179.753	7.64055	4.28668	0.452183	1.11323	1	6.33333	protein_coding	DRACH:2,exon:1,three_utr:1; DRACH:4,exon:1,three_utr:1	FTO-Syn1-CRE Alcohol rep1; FTO-Syn1-CRE Alcohol rep2; FTO-Syn1-CRE Alcohol rep3; FTO-Syn1-CRE Alcohol rep4; FTO-Syn1-CRE Alcohol rep5; FTO-Syn1-CRE Alcohol rep6	6	FTO-Syn1-CRE Naive rep1; FTO-Syn1-CRE Naive rep2; FTO-Syn1-CRE Naive rep3; FTO-Syn1-CRE Naive rep4; FTO-Syn1-CRE Naive rep5; FTO-Syn1-CRE Naive rep6;FTO-Syn1-CRE Alcohol rep1; FTO-Syn1-CRE Alcohol rep2; FTO-Syn1-CRE Alcohol rep3; FTO-Syn1-CRE Alcohol rep4; FTO-Syn1-CRE Alcohol rep5; FTO-Syn1-CRE Alcohol rep6	NC_000071.7	137139280	137140385	-	Trim56	exon	49.6304	68.0504	5.41575	6.2874	0.236482	0.50007	0.99997
NC_000071.7:137142148-137142639	NC_000071.7_137142161_137142508_-_m6A; NC_000071.7_137142154_137142448_-_m6A; NC_000071.7_137142148_137142627_-_m6A; NC_000071.7_137142154_137142639_-_m6A	401.25	1.7859	80.8504	2.82583	1.7859	0.165	1.2508	1	3.25	protein_coding	DRACH:10,exon:1; DRACH:10,AG:1,exon:1; DRACH:10,AG:2,exon:1; DRACH:11,exon:1	FTO-Syn1-CRE Naive rep1; FTO-Syn1-CRE Naive rep3; FTO-Syn1-CRE Naive rep5; FTO-Syn1-CRE Naive rep6	4	NC_000071.7_137142162_137142499_-_m6A; NC_000071.7_137142151_137142537_-_m6A; NC_000071.7_137142276_137142455_-_m6A	300.667	2.39763	101.168	5.1155	2.39763	0.316533	1.1988	1	3.66667	protein_coding	DRACH:10,exon:1; DRACH:6,exon:1	FTO-Syn1-CRE Alcohol rep2; FTO-Syn1-CRE Alcohol rep3; FTO-Syn1-CRE Alcohol rep6	3	FTO-Syn1-CRE Naive rep1; FTO-Syn1-CRE Naive rep3; FTO-Syn1-CRE Naive rep5; FTO-Syn1-CRE Naive rep6;FTO-Syn1-CRE Alcohol rep2; FTO-Syn1-CRE Alcohol rep3; FTO-Syn1-CRE Alcohol rep6	NC_000071.7	137142148	137142639	-	Trim56	exon	24.5983	28.1282	5.41575	6.2874	0.0020652	0.963334	0.99997
NC_000071.7:137143013-137143497	NC_000071.7_137143174_137143466_-_m6A; NC_000071.7_137143080_137143421_-_m6A	316.5	1.67355	78.847	4.5419	1.67355	0.2505	1.26495	1	3	protein_coding	DRACH:5,exon:1; DRACH:7,exon:1	FTO-Syn1-CRE Naive rep5; FTO-Syn1-CRE Naive rep6	2	NC_000071.7_137143071_137143477_-_m6A; NC_000071.7_137143031_137143421_-_m6A; NC_000071.7_137143013_137143497_-_m6A	426.667	1.6488	70.8027	2.5323	1.6488	0.1533	1.26973	1	3	protein_coding	DRACH:8,exon:1	FTO-Syn1-CRE Alcohol rep2; FTO-Syn1-CRE Alcohol rep3; FTO-Syn1-CRE Alcohol rep6	3	FTO-Syn1-CRE Naive rep5; FTO-Syn1-CRE Naive rep6;FTO-Syn1-CRE Alcohol rep2; FTO-Syn1-CRE Alcohol rep3; FTO-Syn1-CRE Alcohol rep6	NC_000071.7	137143013	137143497	-	Trim56	exon	22.8001	27.0797	5.41575	6.2874	0.0433151	0.922841	0.99997
NC_000071.7:137221130-137221389	NC_000071.7_137221200_137221389_-_m6A	189	2.4117	107.471	7.7831	2.4117	0.4524	1.1894	1	4	pseudogene	DRACH:8,AG:2,gene:1	FTO-Syn1-CRE Naive rep2	1	NC_000071.7_137221130_137221297_-_m6A	167	2.2181	80.6946	6.3772	2.2181	0.4089	1.2045	1	3	pseudogene	DRACH:9,gene:1	FTO-Syn1-CRE Alcohol rep6	1	FTO-Syn1-CRE Naive rep2;FTO-Syn1-CRE Alcohol rep6	NC_000071.7	137221130	137221389	-	Gm20768	intergenic	33.3885	29.7833	11.5336	10.5402	-0.0296752	0.916403	0.99997
NC_000071.7:137283843-137284976	NC_000071.7_137283852_137284660_-_m6A; NC_000071.7_137283927_137284680_-_m6A; NC_000071.7_137283919_137284901_-_m6A; NC_000071.7_137283843_137284441_-_m6A; NC_000071.7_137283886_137284822_-_m6A; NC_000071.7_137283921_137284454_-_m6A	768.333	2.60728	116.89	3.86237	2.60728	0.225233	1.17753	1	4.5	lncRNA	DRACH:18,AG:3,gene:1; DRACH:16,AG:1,gene:1; DRACH:24,AG:3,gene:1; DRACH:13,AG:2,gene:1; DRACH:23,gene:1; DRACH:12,gene:1	FTO-Syn1-CRE Naive rep1; FTO-Syn1-CRE Naive rep2; FTO-Syn1-CRE Naive rep3; FTO-Syn1-CRE Naive rep4; FTO-Syn1-CRE Naive rep5; FTO-Syn1-CRE Naive rep6	6	NC_000071.7_137284038_137284806_-_m6A; NC_000071.7_137284055_137284976_-_m6A; NC_000071.7_137283975_137284906_-_m6A; NC_000071.7_137283880_137284563_-_m6A; NC_000071.7_137283885_137284873_-_m6A; NC_000071.7_137284060_137284840_-_m6A	845.167	3.29305	139.908	5.50982	3.29305	0.324017	1.14323	1	5.33333	lncRNA	DRACH:19,gene:1; DRACH:23,gene:1; DRACH:22,gene:1; DRACH:14,AG:3,gene:1; DRACH:25,AG:1,gene:1; DRACH:20,gene:1	FTO-Syn1-CRE Alcohol rep1; FTO-Syn1-CRE Alcohol rep2; FTO-Syn1-CRE Alcohol rep3; FTO-Syn1-CRE Alcohol rep4; FTO-Syn1-CRE Alcohol rep5; FTO-Syn1-CRE Alcohol rep6	6	FTO-Syn1-CRE Naive rep1; FTO-Syn1-CRE Naive rep2; FTO-Syn1-CRE Naive rep3; FTO-Syn1-CRE Naive rep4; FTO-Syn1-CRE Naive rep5; FTO-Syn1-CRE Naive rep6;FTO-Syn1-CRE Alcohol rep1; FTO-Syn1-CRE Alcohol rep2; FTO-Syn1-CRE Alcohol rep3; FTO-Syn1-CRE Alcohol rep4; FTO-Syn1-CRE Alcohol rep5; FTO-Syn1-CRE Alcohol rep6	NC_000071.7	137283843	137284976	-	Gm42456	intergenic	39.7434	48.2907	6.68687	7.04528	0.177784	0.539298	0.99997
NC_000071.7:137285251-137286427	NC_000071.7_137285323_137286414_-_m6A; NC_000071.7_137285355_137286359_-_m6A; NC_000071.7_137285279_137286399_-_m6A; NC_000071.7_137285370_137285680_-_m6A; NC_000071.7_137285418_137286417_-_m6A; NC_000071.7_137285375_137286418_-_m6A	927.833	4.14293	186.208	6.21142	4.14293	0.364433	1.11995	1	6.33333	lncRNA	DRACH:39,gene:1; DRACH:36,gene:1; DRACH:38,gene:1; DRACH:4,gene:1	FTO-Syn1-CRE Naive rep1; FTO-Syn1-CRE Naive rep2; FTO-Syn1-CRE Naive rep3; FTO-Syn1-CRE Naive rep4; FTO-Syn1-CRE Naive rep5; FTO-Syn1-CRE Naive rep6	6	NC_000071.7_137285349_137286395_-_m6A; NC_000071.7_137285263_137286400_-_m6A; NC_000071.7_137285251_137286340_-_m6A; NC_000071.7_137285363_137286423_-_m6A; NC_000071.7_137285263_137286427_-_m6A; NC_000071.7_137285287_137286408_-_m6A	1102.83	4.7281	199.894	6.42857	4.7281	0.377583	1.10188	1	6	lncRNA	DRACH:38,gene:1; DRACH:38,AG:1,gene:1; DRACH:35,gene:1; DRACH:39,gene:1; DRACH:39,AG:2,gene:1	FTO-Syn1-CRE Alcohol rep1; FTO-Syn1-CRE Alcohol rep2; FTO-Syn1-CRE Alcohol rep3; FTO-Syn1-CRE Alcohol rep4; FTO-Syn1-CRE Alcohol rep5; FTO-Syn1-CRE Alcohol rep6	6	FTO-Syn1-CRE Naive rep1; FTO-Syn1-CRE Naive rep2; FTO-Syn1-CRE Naive rep3; FTO-Syn1-CRE Naive rep4; FTO-Syn1-CRE Naive rep5; FTO-Syn1-CRE Naive rep6;FTO-Syn1-CRE Alcohol rep1; FTO-Syn1-CRE Alcohol rep2; FTO-Syn1-CRE Alcohol rep3; FTO-Syn1-CRE Alcohol rep4; FTO-Syn1-CRE Alcohol rep5; FTO-Syn1-CRE Alcohol rep6	NC_000071.7	137285251	137286427	-	Gm42456	intergenic	70.5133	75.7889	6.68687	7.04528	0.0333963	0.920807	0.99997
NC_000071.7:137288439-137289049	NC_000071.7_137288596_137289041_+_m6A; NC_000071.7_137288578_137289012_+_m6A; NC_000071.7_137288600_137288993_+_m6A; NC_000071.7_137288583_137289013_+_m6A; NC_000071.7_137288600_137288941_+_m6A; NC_000071.7_137288490_137288953_+_m6A	417.667	5.83595	458.768	30.0853	10.2425	1.75863	0.818133	1	8.16667	protein_coding	DRACH:24,exon:3; DRACH:21,exon:3	FTO-Syn1-CRE Naive rep1; FTO-Syn1-CRE Naive rep2; FTO-Syn1-CRE Naive rep3; FTO-Syn1-CRE Naive rep4; FTO-Syn1-CRE Naive rep5; FTO-Syn1-CRE Naive rep6	6	NC_000071.7_137288490_137288973_+_m6A; NC_000071.7_137288642_137289012_+_m6A; NC_000071.7_137288439_137288992_+_m6A; NC_000071.7_137288500_137288939_+_m6A; NC_000071.7_137288599_137288972_+_m6A; NC_000071.7_137288529_137289049_+_m6A	456.333	6.17475	498.682	32.5825	11.9562	1.9496	0.778333	1	8.33333	protein_coding	DRACH:21,exon:3; DRACH:24,exon:3	FTO-Syn1-CRE Alcohol rep1; FTO-Syn1-CRE Alcohol rep2; FTO-Syn1-CRE Alcohol rep3; FTO-Syn1-CRE Alcohol rep4; FTO-Syn1-CRE Alcohol rep5; FTO-Syn1-CRE Alcohol rep6	6	FTO-Syn1-CRE Naive rep1; FTO-Syn1-CRE Naive rep2; FTO-Syn1-CRE Naive rep3; FTO-Syn1-CRE Naive rep4; FTO-Syn1-CRE Naive rep5; FTO-Syn1-CRE Naive rep6;FTO-Syn1-CRE Alcohol rep1; FTO-Syn1-CRE Alcohol rep2; FTO-Syn1-CRE Alcohol rep3; FTO-Syn1-CRE Alcohol rep4; FTO-Syn1-CRE Alcohol rep5; FTO-Syn1-CRE Alcohol rep6	NC_000071.7	137288439	137289049	+	Ache	exon	157.399	181.073	27.4974	30.5979	0.0441538	0.754896	0.99997
NC_000071.7:137289739-137289988	NC_000071.7_137289740_137289874_+_m6A; NC_000071.7_137289740_137289871_+_m6A; NC_000071.7_137289739_137289952_+_m6A	159.333	3.85017	172.852	12.8734	3.85017	0.7432	1.12343	1	4	protein_coding	DRACH:3,exon:3; DRACH:12,exon:3	FTO-Syn1-CRE Naive rep1; FTO-Syn1-CRE Naive rep3; FTO-Syn1-CRE Naive rep6	3	NC_000071.7_137289753_137289939_+_m6A; NC_000071.7_137289809_137289988_+_m6A	182.5	4.66145	266.822	20.8104	6.2503	1.3432	0.96405	1	4.5	protein_coding	DRACH:12,exon:3	FTO-Syn1-CRE Alcohol rep2; FTO-Syn1-CRE Alcohol rep4	2	FTO-Syn1-CRE Naive rep1; FTO-Syn1-CRE Naive rep3; FTO-Syn1-CRE Naive rep6;FTO-Syn1-CRE Alcohol rep2; FTO-Syn1-CRE Alcohol rep4	NC_000071.7	137289739	137289988	+	Ache	exon	84.559	92.4946	27.4974	30.5979	-0.0157498	0.908811	0.99997
NC_000071.7:137293472-137293925	NC_000071.7_137293654_137293923_+_m6A; NC_000071.7_137293696_137293895_+_m6A; NC_000071.7_137293659_137293897_+_m6A; NC_000071.7_137293622_137293855_+_m6A; NC_000071.7_137293592_137293920_+_m6A	253.4	2.71252	122.115	8.48654	2.71252	0.4873	1.17128	1	4.8	protein_coding	DRACH:6,exon:1,stop_codon:1,three_utr:1; DRACH:8,exon:1,stop_codon:1,three_utr:1	FTO-Syn1-CRE Naive rep1; FTO-Syn1-CRE Naive rep2; FTO-Syn1-CRE Naive rep3; FTO-Syn1-CRE Naive rep5; FTO-Syn1-CRE Naive rep6	5	NC_000071.7_137293688_137293821_+_m6A; NC_000071.7_137293472_137293824_+_m6A; NC_000071.7_137293656_137293925_+_m6A; NC_000071.7_137293632_137293915_+_m6A	259.25	2.7826	121.646	8.36983	2.7826	0.497675	1.16633	1	4	protein_coding	DRACH:6,exon:1,stop_codon:1,three_utr:1; DRACH:9,exon:1,stop_codon:1,three_utr:1	FTO-Syn1-CRE Alcohol rep1; FTO-Syn1-CRE Alcohol rep2; FTO-Syn1-CRE Alcohol rep4; FTO-Syn1-CRE Alcohol rep6	4	FTO-Syn1-CRE Naive rep1; FTO-Syn1-CRE Naive rep2; FTO-Syn1-CRE Naive rep3; FTO-Syn1-CRE Naive rep5; FTO-Syn1-CRE Naive rep6;FTO-Syn1-CRE Alcohol rep1; FTO-Syn1-CRE Alcohol rep2; FTO-Syn1-CRE Alcohol rep4; FTO-Syn1-CRE Alcohol rep6	NC_000071.7	137293472	137293925	+	Ufsp1	exon	43.4694	43.3792	11.452	11.1268	0.0276107	0.877595	0.99997
NC_000071.7:137499750-137500652	NC_000071.7_137499928_137500546_-_m6A; NC_000071.7_137499812_137500347_-_m6A; NC_000071.7_137499795_137500337_-_m6A; NC_000071.7_137499750_137500341_-_m6A; NC_000071.7_137499846_137500620_-_m6A; NC_000071.7_137499835_137500515_-_m6A	623.333	5.82365	260.097	9.39788	5.82365	0.553633	1.08372	1	8.16667	protein_coding	DRACH:17,exon:2,five_utr:1,intron:1,start_codon:1; DRACH:12,exon:1,five_utr:1,intron:1,start_codon:1,stop_codon:1,three_utr:1; DRACH:11,exon:1,five_utr:1,start_codon:1,stop_codon:1,three_utr:1; DRACH:14,exon:1,five_utr:1,start_codon:1,stop_codon:1,three_utr:1; DRACH:22,exon:2,five_utr:1,intron:1,start_codon:1,stop_codon:1,three_utr:1; DRACH:20,exon:1,five_utr:1,intron:1,start_codon:1,stop_codon:1,three_utr:1	FTO-Syn1-CRE Naive rep1; FTO-Syn1-CRE Naive rep2; FTO-Syn1-CRE Naive rep3; FTO-Syn1-CRE Naive rep4; FTO-Syn1-CRE Naive rep5; FTO-Syn1-CRE Naive rep6	6	NC_000071.7_137499751_137500615_-_m6A; NC_000071.7_137499864_137500387_-_m6A; NC_000071.7_137499861_137500652_-_m6A; NC_000071.7_137499851_137500613_-_m6A; NC_000071.7_137499867_137500569_-_m6A; NC_000071.7_137499777_137500575_-_m6A	740	4.80175	203.644	8.65717	4.80175	0.51405	1.1003	1	7	protein_coding	DRACH:24,exon:2,five_utr:1,intron:1,start_codon:1,stop_codon:1,three_utr:1; DRACH:14,exon:1,five_utr:1,intron:1,start_codon:1,stop_codon:1,three_utr:1; DRACH:22,exon:2,five_utr:1,intron:1,start_codon:1,stop_codon:1,three_utr:1	FTO-Syn1-CRE Alcohol rep1; FTO-Syn1-CRE Alcohol rep2; FTO-Syn1-CRE Alcohol rep3; FTO-Syn1-CRE Alcohol rep4; FTO-Syn1-CRE Alcohol rep5; FTO-Syn1-CRE Alcohol rep6	6	FTO-Syn1-CRE Naive rep1; FTO-Syn1-CRE Naive rep2; FTO-Syn1-CRE Naive rep3; FTO-Syn1-CRE Naive rep4; FTO-Syn1-CRE Naive rep5; FTO-Syn1-CRE Naive rep6;FTO-Syn1-CRE Alcohol rep1; FTO-Syn1-CRE Alcohol rep2; FTO-Syn1-CRE Alcohol rep3; FTO-Syn1-CRE Alcohol rep4; FTO-Syn1-CRE Alcohol rep5; FTO-Syn1-CRE Alcohol rep6	NC_000071.7	137499750	137500652	-	Pop7	exon	76.2053	70.9195	9.84115	9.4844	-0.0472794	0.871421	0.99997
NC_000071.7:137733550-137733868	NC_000071.7_137733613_137733815_-_m6A; NC_000071.7_137733556_137733849_-_m6A; NC_000071.7_137733559_137733842_-_m6A; NC_000071.7_137733614_137733774_-_m6A; NC_000071.7_137733550_137733858_-_m6A; NC_000071.7_137733558_137733811_-_m6A	249.833	5.58058	271.669	17.5393	6.0618	1.02793	1.04537	1	6.83333	protein_coding	DRACH:5,exon:1; DRACH:7,exon:1; DRACH:6,exon:1; DRACH:4,exon:1	FTO-Syn1-CRE Naive rep1; FTO-Syn1-CRE Naive rep2; FTO-Syn1-CRE Naive rep3; FTO-Syn1-CRE Naive rep4; FTO-Syn1-CRE Naive rep5; FTO-Syn1-CRE Naive rep6	6	NC_000071.7_137733611_137733765_-_m6A; NC_000071.7_137733567_137733816_-_m6A; NC_000071.7_137733556_137733868_-_m6A; NC_000071.7_137733595_137733850_-_m6A; NC_000071.7_137733585_137733763_-_m6A; NC_000071.7_137733591_137733860_-_m6A	236.167	5.39557	252.661	18.0118	6.04903	1.07323	1.03175	1	6.33333	protein_coding	DRACH:3,exon:1; DRACH:6,exon:1; DRACH:7,exon:1	FTO-Syn1-CRE Alcohol rep1; FTO-Syn1-CRE Alcohol rep2; FTO-Syn1-CRE Alcohol rep3; FTO-Syn1-CRE Alcohol rep4; FTO-Syn1-CRE Alcohol rep5; FTO-Syn1-CRE Alcohol rep6	6	FTO-Syn1-CRE Naive rep1; FTO-Syn1-CRE Naive rep2; FTO-Syn1-CRE Naive rep3; FTO-Syn1-CRE Naive rep4; FTO-Syn1-CRE Naive rep5; FTO-Syn1-CRE Naive rep6;FTO-Syn1-CRE Alcohol rep1; FTO-Syn1-CRE Alcohol rep2; FTO-Syn1-CRE Alcohol rep3; FTO-Syn1-CRE Alcohol rep4; FTO-Syn1-CRE Alcohol rep5; FTO-Syn1-CRE Alcohol rep6	NC_000071.7	137733550	137733868	-	Nyap1	exon	100.509	98.0737	19.9128	20.5051	-0.0621822	0.718123	0.99997
NC_000071.7:137780335-137780523	NC_000071.7_137780335_137780506_-_m6A	171	5.3134	262.246	19.0526	5.8848	1.1075	1.0358	1	5	protein_coding	DRACH:8,exon:1,three_utr:1	FTO-Syn1-CRE Naive rep2	1	NC_000071.7_137780400_137780521_-_m6A; NC_000071.7_137780335_137780507_-_m6A; NC_000071.7_137780397_137780523_-_m6A	139.667	4.94943	231.792	17.7355	5.34483	1.0601	1.05727	1	4	protein_coding	DRACH:6,exon:1,three_utr:1; DRACH:8,exon:1,three_utr:1	FTO-Syn1-CRE Alcohol rep1; FTO-Syn1-CRE Alcohol rep3; FTO-Syn1-CRE Alcohol rep4	3	FTO-Syn1-CRE Naive rep2;FTO-Syn1-CRE Alcohol rep1; FTO-Syn1-CRE Alcohol rep3; FTO-Syn1-CRE Alcohol rep4	NC_000071.7	137780335	137780523	-	Mepce	exon	84.5569	90.8152	22.5112	22.4226	0.084831	0.566211	0.99997
NC_000071.7:137782644-137783197	NC_000071.7_137782733_137783189_-_m6A; NC_000071.7_137782738_137783191_-_m6A; NC_000071.7_137782706_137783187_-_m6A; NC_000071.7_137782754_137783193_-_m6A; NC_000071.7_137782659_137783193_-_m6A; NC_000071.7_137782736_137783194_-_m6A	470.167	13.2596	713.294	19.9138	15.9795	1.17178	0.944467	1	10.6667	protein_coding	DRACH:8,exon:1; DRACH:8,exon:1,intron:1	FTO-Syn1-CRE Naive rep1; FTO-Syn1-CRE Naive rep2; FTO-Syn1-CRE Naive rep3; FTO-Syn1-CRE Naive rep4; FTO-Syn1-CRE Naive rep5; FTO-Syn1-CRE Naive rep6	6	NC_000071.7_137782744_137783194_-_m6A; NC_000071.7_137782692_137783189_-_m6A; NC_000071.7_137782725_137783195_-_m6A; NC_000071.7_137782660_137783194_-_m6A; NC_000071.7_137782731_137783192_-_m6A; NC_000071.7_137782644_137783197_-_m6A	494.167	13.1163	697.819	21.3312	16.6447	1.26487	0.920967	1	10.6667	protein_coding	DRACH:8,exon:1; DRACH:8,AG:1,exon:1,intron:1; DRACH:8,exon:1,intron:1	FTO-Syn1-CRE Alcohol rep1; FTO-Syn1-CRE Alcohol rep2; FTO-Syn1-CRE Alcohol rep3; FTO-Syn1-CRE Alcohol rep4; FTO-Syn1-CRE Alcohol rep5; FTO-Syn1-CRE Alcohol rep6	6	FTO-Syn1-CRE Naive rep1; FTO-Syn1-CRE Naive rep2; FTO-Syn1-CRE Naive rep3; FTO-Syn1-CRE Naive rep4; FTO-Syn1-CRE Naive rep5; FTO-Syn1-CRE Naive rep6;FTO-Syn1-CRE Alcohol rep1; FTO-Syn1-CRE Alcohol rep2; FTO-Syn1-CRE Alcohol rep3; FTO-Syn1-CRE Alcohol rep4; FTO-Syn1-CRE Alcohol rep5; FTO-Syn1-CRE Alcohol rep6	NC_000071.7	137782644	137783197	-	Mepce	exon	235.636	250.678	22.5112	22.4226	0.0860777	0.588903	0.99997
NC_000071.7:138098974-138099234	NC_000071.7_138098975_138099233_+_m6A; NC_000071.7_138098974_138099219_+_m6A; NC_000071.7_138098992_138099226_+_m6A; NC_000071.7_138098975_138099219_+_m6A; NC_000071.7_138098992_138099220_+_m6A; NC_000071.7_138098992_138099208_+_m6A	237.5	6.78988	1107.18	63.3655	24.7783	3.6885	0.5604	1	9.5	protein_coding	DRACH:4,exon:1	FTO-Syn1-CRE Naive rep1; FTO-Syn1-CRE Naive rep2; FTO-Syn1-CRE Naive rep3; FTO-Syn1-CRE Naive rep4; FTO-Syn1-CRE Naive rep5; FTO-Syn1-CRE Naive rep6	6	NC_000071.7_138098993_138099231_+_m6A; NC_000071.7_138098999_138099233_+_m6A; NC_000071.7_138098977_138099234_+_m6A; NC_000071.7_138098974_138099219_+_m6A; NC_000071.7_138098994_138099201_+_m6A; NC_000071.7_138098994_138099212_+_m6A	233.167	6.25287	1005.42	64.7784	23.9983	3.85553	0.5497	1	9.16667	protein_coding	DRACH:4,exon:1	FTO-Syn1-CRE Alcohol rep1; FTO-Syn1-CRE Alcohol rep2; FTO-Syn1-CRE Alcohol rep3; FTO-Syn1-CRE Alcohol rep4; FTO-Syn1-CRE Alcohol rep5; FTO-Syn1-CRE Alcohol rep6	6	FTO-Syn1-CRE Naive rep1; FTO-Syn1-CRE Naive rep2; FTO-Syn1-CRE Naive rep3; FTO-Syn1-CRE Naive rep4; FTO-Syn1-CRE Naive rep5; FTO-Syn1-CRE Naive rep6;FTO-Syn1-CRE Alcohol rep1; FTO-Syn1-CRE Alcohol rep2; FTO-Syn1-CRE Alcohol rep3; FTO-Syn1-CRE Alcohol rep4; FTO-Syn1-CRE Alcohol rep5; FTO-Syn1-CRE Alcohol rep6	NC_000071.7	138098974	138099234	+	Zkscan1	exon	416.331	393.981	63.3037	61.7612	-0.0383752	0.725654	0.99997
NC_000071.7:138099830-138101007	NC_000071.7_138099844_138100969_+_m6A; NC_000071.7_138099840_138100971_+_m6A; NC_000071.7_138099861_138100970_+_m6A; NC_000071.7_138099835_138100986_+_m6A; NC_000071.7_138099847_138100962_+_m6A; NC_000071.7_138099833_138100967_+_m6A	1127.5	13.0703	2625.19	77.0682	58.6958	4.50657	0.489383	1	10.6667	protein_coding	DRACH:50,exon:1,three_utr:1	FTO-Syn1-CRE Naive rep1; FTO-Syn1-CRE Naive rep2; FTO-Syn1-CRE Naive rep3; FTO-Syn1-CRE Naive rep4; FTO-Syn1-CRE Naive rep5; FTO-Syn1-CRE Naive rep6	6	NC_000071.7_138099830_138100984_+_m6A; NC_000071.7_138099858_138100983_+_m6A; NC_000071.7_138099843_138100997_+_m6A; NC_000071.7_138099836_138100969_+_m6A; NC_000071.7_138099858_138100969_+_m6A; NC_000071.7_138099852_138101007_+_m6A	1138.67	13.8765	2457.67	71.2177	58.5168	4.23463	0.503983	1	11	protein_coding	DRACH:50,exon:1,three_utr:1	FTO-Syn1-CRE Alcohol rep1; FTO-Syn1-CRE Alcohol rep2; FTO-Syn1-CRE Alcohol rep3; FTO-Syn1-CRE Alcohol rep4; FTO-Syn1-CRE Alcohol rep5; FTO-Syn1-CRE Alcohol rep6	6	FTO-Syn1-CRE Naive rep1; FTO-Syn1-CRE Naive rep2; FTO-Syn1-CRE Naive rep3; FTO-Syn1-CRE Naive rep4; FTO-Syn1-CRE Naive rep5; FTO-Syn1-CRE Naive rep6;FTO-Syn1-CRE Alcohol rep1; FTO-Syn1-CRE Alcohol rep2; FTO-Syn1-CRE Alcohol rep3; FTO-Syn1-CRE Alcohol rep4; FTO-Syn1-CRE Alcohol rep5; FTO-Syn1-CRE Alcohol rep6	NC_000071.7	138099830	138101007	+	Zkscan1	exon	967.035	953.624	63.3037	61.7612	0.0139791	0.85591	0.99997
NC_000071.7:138101466-138103073	NC_000071.7_138101470_138101682_+_m6A; NC_000071.7_138101472_138101607_+_m6A; NC_000071.7_138101466_138101686_+_m6A; NC_000071.7_138101475_138101621_+_m6A; NC_000071.7_138101472_138101690_+_m6A; NC_000071.7_138101470_138101700_+_m6A	193.5	5.59508	950.015	65.5244	21.2571	3.84542	0.5591	1	7.66667	protein_coding	DRACH:22,exon:1,three_utr:1; DRACH:16,exon:1,three_utr:1; DRACH:18,exon:1,three_utr:1; DRACH:24,exon:1,three_utr:1	FTO-Syn1-CRE Naive rep1; FTO-Syn1-CRE Naive rep2; FTO-Syn1-CRE Naive rep3; FTO-Syn1-CRE Naive rep4; FTO-Syn1-CRE Naive rep5; FTO-Syn1-CRE Naive rep6	6	NC_000071.7_138101472_138103038_+_m6A; NC_000071.7_138101472_138101629_+_m6A; NC_000071.7_138101470_138101717_+_m6A; NC_000071.7_138101471_138101615_+_m6A; NC_000071.7_138101470_138101695_+_m6A; NC_000071.7_138101469_138101629_+_m6A	416.5	6.92818	972.719	57.6098	22.6818	3.47893	0.583733	1	7.83333	protein_coding	DRACH:84,exon:1,three_utr:1; DRACH:18,exon:1,three_utr:1; DRACH:26,exon:1,three_utr:1; DRACH:16,exon:1,three_utr:1; DRACH:24,exon:1,three_utr:1	FTO-Syn1-CRE Alcohol rep1; FTO-Syn1-CRE Alcohol rep2; FTO-Syn1-CRE Alcohol rep3; FTO-Syn1-CRE Alcohol rep4; FTO-Syn1-CRE Alcohol rep5; FTO-Syn1-CRE Alcohol rep6	6	FTO-Syn1-CRE Naive rep1; FTO-Syn1-CRE Naive rep2; FTO-Syn1-CRE Naive rep3; FTO-Syn1-CRE Naive rep4; FTO-Syn1-CRE Naive rep5; FTO-Syn1-CRE Naive rep6;FTO-Syn1-CRE Alcohol rep1; FTO-Syn1-CRE Alcohol rep2; FTO-Syn1-CRE Alcohol rep3; FTO-Syn1-CRE Alcohol rep4; FTO-Syn1-CRE Alcohol rep5; FTO-Syn1-CRE Alcohol rep6	NC_000071.7	138101466	138103073	+	Zkscan1	exon	635.777	620.554	63.3037	61.7612	0.00010827	0.964454	0.99997
NC_000071.7:138142342-138143241	NC_000071.7_138142399_138143165_-_m6A; NC_000071.7_138142364_138143228_-_m6A; NC_000071.7_138142473_138143172_-_m6A; NC_000071.7_138142409_138143161_-_m6A; NC_000071.7_138142602_138143241_-_m6A; NC_000071.7_138142583_138143229_-_m6A	727.667	9.48545	424.948	8.22265	9.48545	0.479017	1.05177	1	9.83333	protein_coding	DRACH:26,exon:1,stop_codon:1,three_utr:1; DRACH:30,exon:1,stop_codon:1,three_utr:1; DRACH:20,exon:1,stop_codon:1,three_utr:1; DRACH:24,exon:1,stop_codon:1,three_utr:1; DRACH:18,exon:1,stop_codon:1,three_utr:1	FTO-Syn1-CRE Naive rep1; FTO-Syn1-CRE Naive rep2; FTO-Syn1-CRE Naive rep3; FTO-Syn1-CRE Naive rep4; FTO-Syn1-CRE Naive rep5; FTO-Syn1-CRE Naive rep6	6	NC_000071.7_138142555_138143191_-_m6A; NC_000071.7_138142622_138143145_-_m6A; NC_000071.7_138142342_138143170_-_m6A; NC_000071.7_138142607_138143195_-_m6A; NC_000071.7_138142565_138143173_-_m6A; NC_000071.7_138142404_138143152_-_m6A	655.167	10.3377	433.666	8.49673	10.3377	0.506867	1.04783	1	9.66667	protein_coding	DRACH:18,exon:1,stop_codon:1,three_utr:1; DRACH:30,exon:1,stop_codon:1,three_utr:1; DRACH:26,exon:1,stop_codon:1,three_utr:1	FTO-Syn1-CRE Alcohol rep1; FTO-Syn1-CRE Alcohol rep2; FTO-Syn1-CRE Alcohol rep3; FTO-Syn1-CRE Alcohol rep4; FTO-Syn1-CRE Alcohol rep5; FTO-Syn1-CRE Alcohol rep6	6	FTO-Syn1-CRE Naive rep1; FTO-Syn1-CRE Naive rep2; FTO-Syn1-CRE Naive rep3; FTO-Syn1-CRE Naive rep4; FTO-Syn1-CRE Naive rep5; FTO-Syn1-CRE Naive rep6;FTO-Syn1-CRE Alcohol rep1; FTO-Syn1-CRE Alcohol rep2; FTO-Syn1-CRE Alcohol rep3; FTO-Syn1-CRE Alcohol rep4; FTO-Syn1-CRE Alcohol rep5; FTO-Syn1-CRE Alcohol rep6	NC_000071.7	138142342	138143241	-	Zfp113	exon	138.146	135.401	12.2488	11.5107	0.0493319	0.796509	0.99997
NC_000071.7:138143401-138143974	NC_000071.7_138143488_138143863_-_m6A; NC_000071.7_138143442_138143904_-_m6A; NC_000071.7_138143486_138143871_-_m6A; NC_000071.7_138143488_138143974_-_m6A; NC_000071.7_138143423_138143892_-_m6A; NC_000071.7_138143475_138143865_-_m6A	427.833	6.5526	298.244	14.6335	6.6817	0.85505	1.0638	1	8.16667	protein_coding	DRACH:8,exon:1; DRACH:10,exon:1; DRACH:9,exon:1	FTO-Syn1-CRE Naive rep1; FTO-Syn1-CRE Naive rep2; FTO-Syn1-CRE Naive rep3; FTO-Syn1-CRE Naive rep4; FTO-Syn1-CRE Naive rep5; FTO-Syn1-CRE Naive rep6	6	NC_000071.7_138143503_138143942_-_m6A; NC_000071.7_138143401_138143852_-_m6A; NC_000071.7_138143430_138143888_-_m6A; NC_000071.7_138143425_138143906_-_m6A; NC_000071.7_138143423_138143875_-_m6A; NC_000071.7_138143455_138143868_-_m6A	449	6.63162	277.201	11.6051	6.63162	0.694583	1.0736	1	8.33333	protein_coding	DRACH:8,exon:1; DRACH:10,exon:1	FTO-Syn1-CRE Alcohol rep1; FTO-Syn1-CRE Alcohol rep2; FTO-Syn1-CRE Alcohol rep3; FTO-Syn1-CRE Alcohol rep4; FTO-Syn1-CRE Alcohol rep5; FTO-Syn1-CRE Alcohol rep6	6	FTO-Syn1-CRE Naive rep1; FTO-Syn1-CRE Naive rep2; FTO-Syn1-CRE Naive rep3; FTO-Syn1-CRE Naive rep4; FTO-Syn1-CRE Naive rep5; FTO-Syn1-CRE Naive rep6;FTO-Syn1-CRE Alcohol rep1; FTO-Syn1-CRE Alcohol rep2; FTO-Syn1-CRE Alcohol rep3; FTO-Syn1-CRE Alcohol rep4; FTO-Syn1-CRE Alcohol rep5; FTO-Syn1-CRE Alcohol rep6	NC_000071.7	138143401	138143974	-	Zfp113	exon	93.7242	94.0341	12.2488	11.5107	0.0769629	0.700446	0.99997
NC_000071.7:138176422-138177088	NC_000071.7_138176442_138177088_+_m6A; NC_000071.7_138176576_138177042_+_m6A; NC_000071.7_138176553_138177043_+_m6A; NC_000071.7_138176597_138177053_+_m6A; NC_000071.7_138176578_138177074_+_m6A; NC_000071.7_138176538_138177036_+_m6A	508.667	20.7367	932.318	15.3376	20.7891	0.8964	1.02292	1	11.5	protein_coding	DRACH:23,exon:1,intron:1,stop_codon:1,three_utr:1; DRACH:21,exon:1,stop_codon:1,three_utr:1; DRACH:22,exon:1,stop_codon:1,three_utr:1; DRACH:20,exon:1,stop_codon:1,three_utr:1; DRACH:22,exon:1,intron:1,stop_codon:1,three_utr:1	FTO-Syn1-CRE Naive rep1; FTO-Syn1-CRE Naive rep2; FTO-Syn1-CRE Naive rep3; FTO-Syn1-CRE Naive rep4; FTO-Syn1-CRE Naive rep5; FTO-Syn1-CRE Naive rep6	6	NC_000071.7_138176603_138177074_+_m6A; NC_000071.7_138176425_138177075_+_m6A; NC_000071.7_138176567_138177086_+_m6A; NC_000071.7_138176560_138177067_+_m6A; NC_000071.7_138176568_138177071_+_m6A; NC_000071.7_138176422_138177075_+_m6A	550.5	17.6449	799.384	15.9856	19.0296	0.96075	0.991667	1	11.1667	protein_coding	DRACH:20,exon:1,stop_codon:1,three_utr:1; DRACH:23,exon:2,intron:1,stop_codon:1,three_utr:1; DRACH:21,exon:1,stop_codon:1,three_utr:1; DRACH:22,exon:1,stop_codon:1,three_utr:1	FTO-Syn1-CRE Alcohol rep1; FTO-Syn1-CRE Alcohol rep2; FTO-Syn1-CRE Alcohol rep3; FTO-Syn1-CRE Alcohol rep4; FTO-Syn1-CRE Alcohol rep5; FTO-Syn1-CRE Alcohol rep6	6	FTO-Syn1-CRE Naive rep1; FTO-Syn1-CRE Naive rep2; FTO-Syn1-CRE Naive rep3; FTO-Syn1-CRE Naive rep4; FTO-Syn1-CRE Naive rep5; FTO-Syn1-CRE Naive rep6;FTO-Syn1-CRE Alcohol rep1; FTO-Syn1-CRE Alcohol rep2; FTO-Syn1-CRE Alcohol rep3; FTO-Syn1-CRE Alcohol rep4; FTO-Syn1-CRE Alcohol rep5; FTO-Syn1-CRE Alcohol rep6	NC_000071.7	138176422	138177088	+	Ap4m1	exon	276.439	266.262	15.4363	15.9735	-0.0945166	0.64647	0.99997
NC_000071.7:138192966-138194042	NC_000071.7_138193101_138193674_+_m6A; NC_000071.7_138193426_138193679_+_m6A; NC_000071.7_138193085_138193710_+_m6A; NC_000071.7_138193411_138193693_+_m6A; NC_000071.7_138193310_138193734_+_m6A; NC_000071.7_138193393_138193683_+_m6A	407.833	2.92097	130.223	6.03113	2.92097	0.352733	1.16318	1	4.83333	protein_coding	DRACH:26,exon:1,stop_codon:1,three_utr:1; DRACH:21,exon:1,stop_codon:1,three_utr:1; DRACH:22,exon:1,stop_codon:1,three_utr:1	FTO-Syn1-CRE Naive rep1; FTO-Syn1-CRE Naive rep2; FTO-Syn1-CRE Naive rep3; FTO-Syn1-CRE Naive rep4; FTO-Syn1-CRE Naive rep5; FTO-Syn1-CRE Naive rep6	6	NC_000071.7_138193174_138193404_+_m6A; NC_000071.7_138193222_138193660_+_m6A; NC_000071.7_138193066_138193672_+_m6A; NC_000071.7_138193064_138194042_+_m6A; NC_000071.7_138192966_138193692_+_m6A; NC_000071.7_138193132_138193682_+_m6A	588	2.01452	84.0163	3.80012	2.01452	0.22845	1.22725	1	3.5	protein_coding	DRACH:4,exon:1; DRACH:24,exon:1,stop_codon:1,three_utr:1; DRACH:27,exon:1,stop_codon:1,three_utr:1; DRACH:33,exon:1,stop_codon:1,three_utr:1; DRACH:30,exon:1,stop_codon:1,three_utr:1; DRACH:26,exon:1,stop_codon:1,three_utr:1	FTO-Syn1-CRE Alcohol rep1; FTO-Syn1-CRE Alcohol rep2; FTO-Syn1-CRE Alcohol rep3; FTO-Syn1-CRE Alcohol rep4; FTO-Syn1-CRE Alcohol rep5; FTO-Syn1-CRE Alcohol rep6	6	FTO-Syn1-CRE Naive rep1; FTO-Syn1-CRE Naive rep2; FTO-Syn1-CRE Naive rep3; FTO-Syn1-CRE Naive rep4; FTO-Syn1-CRE Naive rep5; FTO-Syn1-CRE Naive rep6;FTO-Syn1-CRE Alcohol rep1; FTO-Syn1-CRE Alcohol rep2; FTO-Syn1-CRE Alcohol rep3; FTO-Syn1-CRE Alcohol rep4; FTO-Syn1-CRE Alcohol rep5; FTO-Syn1-CRE Alcohol rep6	NC_000071.7	138192966	138194042	+	Mblac1	exon	31.4336	28.4317	7.27421	5.59484	0.15104	0.513564	0.99997
NC_000071.7:138263207-138264719	NC_000071.7_138264244_138264622_+_m6A; NC_000071.7_138263985_138264619_+_m6A; NC_000071.7_138263886_138264138_+_m6A; NC_000071.7_138263941_138264482_+_m6A; NC_000071.7_138263314_138263768_-_m6A; NC_000071.7_138263897_138264195_+_m6A	426.167	2.22423	97.7794	5.1981	2.22423	0.306917	1.21802	1	3.83333	lncRNA; protein_coding	DRACH:8,gene:1; DRACH:18,gene:1; DRACH:7,gene:1; DRACH:15,gene:1; DRACH:25,exon:1,stop_codon:1,three_utr:1	FTO-Syn1-CRE Naive rep1; FTO-Syn1-CRE Naive rep2; FTO-Syn1-CRE Naive rep3; FTO-Syn1-CRE Naive rep4; FTO-Syn1-CRE Naive rep5; FTO-Syn1-CRE Naive rep6	6	NC_000071.7_138263239_138263834_-_m6A; NC_000071.7_138263256_138263767_-_m6A; NC_000071.7_138263207_138264464_-_m6A; NC_000071.7_138263997_138264616_+_m6A; NC_000071.7_138263918_138264244_+_m6A; NC_000071.7_138263895_138264714_+_m6A	687.833	2.07882	86.924	3.46152	2.07882	0.2106	1.2226	1	3.5	protein_coding; lncRNA	DRACH:26,exon:1,stop_codon:1,three_utr:1; DRACH:25,AG:1,exon:1,stop_codon:1,three_utr:1; DRACH:42,exon:1,stop_codon:1,three_utr:1; DRACH:18,gene:1; DRACH:10,gene:1	FTO-Syn1-CRE Alcohol rep1; FTO-Syn1-CRE Alcohol rep2; FTO-Syn1-CRE Alcohol rep3; FTO-Syn1-CRE Alcohol rep4; FTO-Syn1-CRE Alcohol rep5; FTO-Syn1-CRE Alcohol rep6	6	FTO-Syn1-CRE Naive rep1; FTO-Syn1-CRE Naive rep2; FTO-Syn1-CRE Naive rep3; FTO-Syn1-CRE Naive rep4; FTO-Syn1-CRE Naive rep5; FTO-Syn1-CRE Naive rep6;FTO-Syn1-CRE Alcohol rep1; FTO-Syn1-CRE Alcohol rep2; FTO-Syn1-CRE Alcohol rep3; FTO-Syn1-CRE Alcohol rep4; FTO-Syn1-CRE Alcohol rep5; FTO-Syn1-CRE Alcohol rep6	NC_000071.7	138263207	138264719	+	6330418K02Rik	intergenic	23.5762	21.5002	6.55886	6.06504	-0.0227737	0.966531	0.99997
NC_000071.7:138454258-138456048	NC_000071.7_138454258_138456024_+_m6A; NC_000071.7_138454298_138456036_+_m6A; NC_000071.7_138454293_138456034_+_m6A; NC_000071.7_138454260_138456044_+_m6A; NC_000071.7_138454311_138456028_+_m6A; NC_000071.7_138454303_138456039_+_m6A	1747	16.1819	1703.61	40.3946	38.1165	2.35865	0.67145	1	11	protein_coding	DRACH:71,exon:1,stop_codon:1,three_utr:1; DRACH:70,exon:1,stop_codon:1,three_utr:1	FTO-Syn1-CRE Naive rep1; FTO-Syn1-CRE Naive rep2; FTO-Syn1-CRE Naive rep3; FTO-Syn1-CRE Naive rep4; FTO-Syn1-CRE Naive rep5; FTO-Syn1-CRE Naive rep6	6	NC_000071.7_138454310_138456027_+_m6A; NC_000071.7_138454278_138456048_+_m6A; NC_000071.7_138454280_138456046_+_m6A; NC_000071.7_138454273_138456029_+_m6A; NC_000071.7_138454261_138456043_+_m6A; NC_000071.7_138454261_138456040_+_m6A	1761.67	15.5989	1567.1	40.1799	37.2827	2.39615	0.667517	1	11	protein_coding	DRACH:70,exon:1,stop_codon:1,three_utr:1; DRACH:71,exon:1,stop_codon:1,three_utr:1	FTO-Syn1-CRE Alcohol rep1; FTO-Syn1-CRE Alcohol rep2; FTO-Syn1-CRE Alcohol rep3; FTO-Syn1-CRE Alcohol rep4; FTO-Syn1-CRE Alcohol rep5; FTO-Syn1-CRE Alcohol rep6	6	FTO-Syn1-CRE Naive rep1; FTO-Syn1-CRE Naive rep2; FTO-Syn1-CRE Naive rep3; FTO-Syn1-CRE Naive rep4; FTO-Syn1-CRE Naive rep5; FTO-Syn1-CRE Naive rep6;FTO-Syn1-CRE Alcohol rep1; FTO-Syn1-CRE Alcohol rep2; FTO-Syn1-CRE Alcohol rep3; FTO-Syn1-CRE Alcohol rep4; FTO-Syn1-CRE Alcohol rep5; FTO-Syn1-CRE Alcohol rep6	NC_000071.7	138454258	138456048	+	Zfp157	exon	638.035	616.066	40.9942	40.8873	-0.0438647	0.751843	0.99997
NC_000071.7:138505055-138505467	NC_000071.7_138505055_138505396_+_m6A; NC_000071.7_138505107_138505467_+_m6A; NC_000071.7_138505086_138505416_+_m6A	343.667	1.7275	77.2699	3.1619	1.7275	0.184567	1.25857	1	3	.	AG:1; .:1	FTO-Syn1-CRE Naive rep2; FTO-Syn1-CRE Naive rep4; FTO-Syn1-CRE Naive rep5	3	NC_000071.7_138505138_138505357_+_m6A	219	2.0073	100	7.2009	2.0073	0.3699	1.224	1	4	.	.:1	FTO-Syn1-CRE Alcohol rep1	1	FTO-Syn1-CRE Naive rep2; FTO-Syn1-CRE Naive rep4; FTO-Syn1-CRE Naive rep5;FTO-Syn1-CRE Alcohol rep1	NC_000071.7	138505055	138505467	+	.	intergenic	26.1591	24.8101	5.65298	6.37119	-0.175067	0.517756	0.99997
NC_000071.7:138538984-138540219	NC_000071.7_138539092_138539713_+_m6A; NC_000071.7_138539068_138539759_+_m6A; NC_000071.7_138539049_138539702_+_m6A; NC_000071.7_138539068_138539743_+_m6A; NC_000071.7_138539093_138539782_+_m6A; NC_000071.7_138539106_138539918_+_m6A	690.167	3.3231	148.454	6.16712	3.3231	0.3604	1.14117	1	5.5	.	.:1	FTO-Syn1-CRE Naive rep1; FTO-Syn1-CRE Naive rep2; FTO-Syn1-CRE Naive rep3; FTO-Syn1-CRE Naive rep4; FTO-Syn1-CRE Naive rep5; FTO-Syn1-CRE Naive rep6	6	NC_000071.7_138539100_138539764_+_m6A; NC_000071.7_138539068_138539781_+_m6A; NC_000071.7_138539089_138539985_+_m6A; NC_000071.7_138538984_138540219_+_m6A; NC_000071.7_138539080_138539787_+_m6A; NC_000071.7_138539058_138539806_+_m6A	827.167	3.36647	142.563	6.13103	3.36647	0.36455	1.14012	1	5.16667	.	.:1	FTO-Syn1-CRE Alcohol rep1; FTO-Syn1-CRE Alcohol rep2; FTO-Syn1-CRE Alcohol rep3; FTO-Syn1-CRE Alcohol rep4; FTO-Syn1-CRE Alcohol rep5; FTO-Syn1-CRE Alcohol rep6	6	FTO-Syn1-CRE Naive rep1; FTO-Syn1-CRE Naive rep2; FTO-Syn1-CRE Naive rep3; FTO-Syn1-CRE Naive rep4; FTO-Syn1-CRE Naive rep5; FTO-Syn1-CRE Naive rep6;FTO-Syn1-CRE Alcohol rep1; FTO-Syn1-CRE Alcohol rep2; FTO-Syn1-CRE Alcohol rep3; FTO-Syn1-CRE Alcohol rep4; FTO-Syn1-CRE Alcohol rep5; FTO-Syn1-CRE Alcohol rep6	NC_000071.7	138538984	138540219	+	.	intergenic	43.6582	45.7034	5.65298	6.37119	-0.0722191	0.777941	0.99997
NC_000071.7:138604124-138604998	NC_000071.7_138604180_138604889_-_m6A; NC_000071.7_138604169_138604768_-_m6A; NC_000071.7_138604125_138604893_-_m6A; NC_000071.7_138604240_138604732_-_m6A; NC_000071.7_138604243_138604839_-_m6A; NC_000071.7_138604182_138604870_-_m6A	642	7.04398	1068.09	58.1613	23.9257	3.40032	0.58155	1	9.16667	protein_coding	DRACH:38,exon:1,stop_codon:1,three_utr:1; DRACH:34,exon:1,stop_codon:1,three_utr:1; DRACH:44,exon:1,stop_codon:1,three_utr:1; DRACH:26,exon:1,stop_codon:1,three_utr:1; DRACH:29,exon:1,stop_codon:1,three_utr:1; DRACH:36,exon:1,stop_codon:1,three_utr:1	FTO-Syn1-CRE Naive rep1; FTO-Syn1-CRE Naive rep2; FTO-Syn1-CRE Naive rep3; FTO-Syn1-CRE Naive rep4; FTO-Syn1-CRE Naive rep5; FTO-Syn1-CRE Naive rep6	6	NC_000071.7_138604124_138604998_-_m6A; NC_000071.7_138604133_138604977_-_m6A; NC_000071.7_138604126_138604758_-_m6A; NC_000071.7_138604167_138604807_-_m6A; NC_000071.7_138604179_138604756_-_m6A; NC_000071.7_138604141_138604970_-_m6A	732.667	7.6947	1020.32	53.3885	24.5328	3.1916	0.597933	1	9.66667	protein_coding	DRACH:47,exon:1,stop_codon:1,three_utr:1; DRACH:44,exon:1,stop_codon:1,three_utr:1; DRACH:38,exon:1,stop_codon:1,three_utr:1; DRACH:36,exon:1,stop_codon:1,three_utr:1; DRACH:32,exon:1,stop_codon:1,three_utr:1; DRACH:43,exon:1,stop_codon:1,three_utr:1	FTO-Syn1-CRE Alcohol rep1; FTO-Syn1-CRE Alcohol rep2; FTO-Syn1-CRE Alcohol rep3; FTO-Syn1-CRE Alcohol rep4; FTO-Syn1-CRE Alcohol rep5; FTO-Syn1-CRE Alcohol rep6	6	FTO-Syn1-CRE Naive rep1; FTO-Syn1-CRE Naive rep2; FTO-Syn1-CRE Naive rep3; FTO-Syn1-CRE Naive rep4; FTO-Syn1-CRE Naive rep5; FTO-Syn1-CRE Naive rep6;FTO-Syn1-CRE Alcohol rep1; FTO-Syn1-CRE Alcohol rep2; FTO-Syn1-CRE Alcohol rep3; FTO-Syn1-CRE Alcohol rep4; FTO-Syn1-CRE Alcohol rep5; FTO-Syn1-CRE Alcohol rep6	NC_000071.7	138604124	138604998	-	Zfp68	exon	338.616	368.049	55.3503	52.7605	0.162507	0.111486	0.99997
NC_000071.7:138644437-138645088	NC_000071.7_138644588_138645009_+_m6A; NC_000071.7_138644465_138645021_+_m6A; NC_000071.7_138644444_138645018_+_m6A; NC_000071.7_138644465_138645015_+_m6A; NC_000071.7_138644463_138645034_+_m6A; NC_000071.7_138644465_138645012_+_m6A	536.5	9.5728	1044.01	42.0329	23.4416	2.4564	0.672217	1	10.8333	protein_coding	DRACH:13,exon:1; DRACH:17,exon:1; DRACH:18,exon:1	FTO-Syn1-CRE Naive rep1; FTO-Syn1-CRE Naive rep2; FTO-Syn1-CRE Naive rep3; FTO-Syn1-CRE Naive rep4; FTO-Syn1-CRE Naive rep5; FTO-Syn1-CRE Naive rep6	6	NC_000071.7_138644440_138645026_+_m6A; NC_000071.7_138644465_138645021_+_m6A; NC_000071.7_138644469_138645019_+_m6A; NC_000071.7_138644437_138645026_+_m6A; NC_000071.7_138644441_138645024_+_m6A; NC_000071.7_138644462_138645088_+_m6A	581.667	9.57393	1002.57	41.7695	23.9002	2.50212	0.666183	1	10.8333	protein_coding	DRACH:18,exon:1; DRACH:17,exon:1; DRACH:19,exon:1	FTO-Syn1-CRE Alcohol rep1; FTO-Syn1-CRE Alcohol rep2; FTO-Syn1-CRE Alcohol rep3; FTO-Syn1-CRE Alcohol rep4; FTO-Syn1-CRE Alcohol rep5; FTO-Syn1-CRE Alcohol rep6	6	FTO-Syn1-CRE Naive rep1; FTO-Syn1-CRE Naive rep2; FTO-Syn1-CRE Naive rep3; FTO-Syn1-CRE Naive rep4; FTO-Syn1-CRE Naive rep5; FTO-Syn1-CRE Naive rep6;FTO-Syn1-CRE Alcohol rep1; FTO-Syn1-CRE Alcohol rep2; FTO-Syn1-CRE Alcohol rep3; FTO-Syn1-CRE Alcohol rep4; FTO-Syn1-CRE Alcohol rep5; FTO-Syn1-CRE Alcohol rep6	NC_000071.7	138644437	138645088	+	A430033K04Rik	exon	359.332	377.857	31.8867	32.6536	0.0358455	0.780889	0.99997
NC_000071.7:138645806-138646728	NC_000071.7_138645951_138646666_+_m6A; NC_000071.7_138645913_138646629_+_m6A; NC_000071.7_138645901_138646680_+_m6A; NC_000071.7_138645883_138646645_+_m6A; NC_000071.7_138645905_138646630_+_m6A; NC_000071.7_138645943_138646723_+_m6A	746.167	10.1298	461.021	16.401	10.3308	0.959967	1.03785	1	10	protein_coding	DRACH:31,exon:1,stop_codon:1,three_utr:1; DRACH:33,exon:1,stop_codon:1,three_utr:1	FTO-Syn1-CRE Naive rep1; FTO-Syn1-CRE Naive rep2; FTO-Syn1-CRE Naive rep3; FTO-Syn1-CRE Naive rep4; FTO-Syn1-CRE Naive rep5; FTO-Syn1-CRE Naive rep6	6	NC_000071.7_138645955_138646728_+_m6A; NC_000071.7_138645953_138646689_+_m6A; NC_000071.7_138645880_138646586_+_m6A; NC_000071.7_138645806_138646571_+_m6A; NC_000071.7_138645884_138646653_+_m6A; NC_000071.7_138645898_138646696_+_m6A	757.833	9.6279	431.675	17.9977	10.3072	1.07145	1.015	1	9.83333	protein_coding	DRACH:33,exon:1,stop_codon:1,three_utr:1; DRACH:31,exon:1,stop_codon:1,three_utr:1; DRACH:29,exon:1,stop_codon:1,three_utr:1; DRACH:30,exon:1,stop_codon:1,three_utr:1	FTO-Syn1-CRE Alcohol rep1; FTO-Syn1-CRE Alcohol rep2; FTO-Syn1-CRE Alcohol rep3; FTO-Syn1-CRE Alcohol rep4; FTO-Syn1-CRE Alcohol rep5; FTO-Syn1-CRE Alcohol rep6	6	FTO-Syn1-CRE Naive rep1; FTO-Syn1-CRE Naive rep2; FTO-Syn1-CRE Naive rep3; FTO-Syn1-CRE Naive rep4; FTO-Syn1-CRE Naive rep5; FTO-Syn1-CRE Naive rep6;FTO-Syn1-CRE Alcohol rep1; FTO-Syn1-CRE Alcohol rep2; FTO-Syn1-CRE Alcohol rep3; FTO-Syn1-CRE Alcohol rep4; FTO-Syn1-CRE Alcohol rep5; FTO-Syn1-CRE Alcohol rep6	NC_000071.7	138645806	138646728	+	A430033K04Rik	exon	154.57	153.826	31.8867	32.6536	-0.0330813	0.818758	0.99997
NC_000071.7:138795102-138795843	NC_000071.7_138795174_138795827_+_m6A; NC_000071.7_138795175_138795827_+_m6A; NC_000071.7_138795120_138795827_+_m6A; NC_000071.7_138795164_138795827_+_m6A; NC_000071.7_138795188_138795826_+_m6A; NC_000071.7_138795172_138795827_+_m6A	661.333	12.1888	710.923	22.4931	15.9338	1.31985	0.909233	1	11.3333	protein_coding	DRACH:36,exon:1,three_utr:1	FTO-Syn1-CRE Naive rep1; FTO-Syn1-CRE Naive rep2; FTO-Syn1-CRE Naive rep3; FTO-Syn1-CRE Naive rep4; FTO-Syn1-CRE Naive rep5; FTO-Syn1-CRE Naive rep6	6	NC_000071.7_138795117_138795828_+_m6A; NC_000071.7_138795212_138795827_+_m6A; NC_000071.7_138795129_138795828_+_m6A; NC_000071.7_138795159_138795828_+_m6A; NC_000071.7_138795190_138795821_+_m6A; NC_000071.7_138795102_138795843_+_m6A	677.667	11.8257	670.702	23.1013	15.9738	1.37547	0.894467	1	11	protein_coding	DRACH:36,exon:1,three_utr:1; DRACH:34,exon:1,three_utr:1; DRACH:37,exon:1,stop_codon:1,three_utr:1	FTO-Syn1-CRE Alcohol rep1; FTO-Syn1-CRE Alcohol rep2; FTO-Syn1-CRE Alcohol rep3; FTO-Syn1-CRE Alcohol rep4; FTO-Syn1-CRE Alcohol rep5; FTO-Syn1-CRE Alcohol rep6	6	FTO-Syn1-CRE Naive rep1; FTO-Syn1-CRE Naive rep2; FTO-Syn1-CRE Naive rep3; FTO-Syn1-CRE Naive rep4; FTO-Syn1-CRE Naive rep5; FTO-Syn1-CRE Naive rep6;FTO-Syn1-CRE Alcohol rep1; FTO-Syn1-CRE Alcohol rep2; FTO-Syn1-CRE Alcohol rep3; FTO-Syn1-CRE Alcohol rep4; FTO-Syn1-CRE Alcohol rep5; FTO-Syn1-CRE Alcohol rep6	NC_000071.7	138795102	138795843	+	Fam20c	exon	251.346	251.577	23.3614	24.0608	-0.0359914	0.836497	0.99997
NC_000071.7:138962389-138963083	NC_000071.7_138962452_138962671_-_m6A; NC_000071.7_138962401_138962986_-_m6A; NC_000071.7_138962390_138962697_-_m6A; NC_000071.7_138962421_138962672_-_m6A; NC_000071.7_138962441_138962672_-_m6A; NC_000071.7_138962449_138962667_-_m6A	301.833	9.19708	1005.07	46.0307	22.3891	2.6828	0.693317	1	10.5	protein_coding	DRACH:21,exon:2,three_utr:1; DRACH:69,exon:2,intron:1,stop_codon:1,three_utr:1; DRACH:36,exon:2,three_utr:1	FTO-Syn1-CRE Naive rep1; FTO-Syn1-CRE Naive rep2; FTO-Syn1-CRE Naive rep3; FTO-Syn1-CRE Naive rep4; FTO-Syn1-CRE Naive rep5; FTO-Syn1-CRE Naive rep6	6	NC_000071.7_138962412_138962667_-_m6A; NC_000071.7_138962419_138962670_-_m6A; NC_000071.7_138962452_138962690_-_m6A; NC_000071.7_138962401_138962693_-_m6A; NC_000071.7_138962413_138962708_-_m6A; NC_000071.7_138962389_138963042_-_m6A	330.667	8.5869	940.078	48.1018	22.8947	2.93088	0.662617	1	11.1667	protein_coding	DRACH:21,exon:2,three_utr:1; DRACH:30,exon:2,three_utr:1; DRACH:33,exon:2,three_utr:1; DRACH:69,exon:2,intron:1,stop_codon:1,three_utr:1	FTO-Syn1-CRE Alcohol rep1; FTO-Syn1-CRE Alcohol rep2; FTO-Syn1-CRE Alcohol rep3; FTO-Syn1-CRE Alcohol rep4; FTO-Syn1-CRE Alcohol rep5; FTO-Syn1-CRE Alcohol rep6	6	FTO-Syn1-CRE Naive rep1; FTO-Syn1-CRE Naive rep2; FTO-Syn1-CRE Naive rep3; FTO-Syn1-CRE Naive rep4; FTO-Syn1-CRE Naive rep5; FTO-Syn1-CRE Naive rep6;FTO-Syn1-CRE Alcohol rep1; FTO-Syn1-CRE Alcohol rep2; FTO-Syn1-CRE Alcohol rep3; FTO-Syn1-CRE Alcohol rep4; FTO-Syn1-CRE Alcohol rep5; FTO-Syn1-CRE Alcohol rep6	NC_000071.7	138962389	138963083	-	Pdgfa	exon	462.724	469.051	99.0824	99.2465	0.0141518	0.815412	0.99997
NC_000071.7:138981844-138982611	NC_000071.7_138982014_138982606_+_m6A; NC_000071.7_138981881_138982529_+_m6A; NC_000071.7_138981961_138982468_+_m6A; NC_000071.7_138981844_138982510_+_m6A; NC_000071.7_138981924_138982460_+_m6A; NC_000071.7_138981960_138982530_+_m6A	586.5	8.08957	363.313	10.9822	8.08957	0.643267	1.06085	1	9.33333	.	.:1	FTO-Syn1-CRE Naive rep1; FTO-Syn1-CRE Naive rep2; FTO-Syn1-CRE Naive rep3; FTO-Syn1-CRE Naive rep4; FTO-Syn1-CRE Naive rep5; FTO-Syn1-CRE Naive rep6	6	NC_000071.7_138981947_138982610_+_m6A; NC_000071.7_138981915_138982599_+_m6A; NC_000071.7_138981941_138982523_+_m6A; NC_000071.7_138981882_138982480_+_m6A; NC_000071.7_138981949_138982486_+_m6A; NC_000071.7_138981903_138982611_+_m6A	628.667	8.37468	349.25	10.6844	8.37468	0.64325	1.05832	1	9.5	.	.:1	FTO-Syn1-CRE Alcohol rep1; FTO-Syn1-CRE Alcohol rep2; FTO-Syn1-CRE Alcohol rep3; FTO-Syn1-CRE Alcohol rep4; FTO-Syn1-CRE Alcohol rep5; FTO-Syn1-CRE Alcohol rep6	6	FTO-Syn1-CRE Naive rep1; FTO-Syn1-CRE Naive rep2; FTO-Syn1-CRE Naive rep3; FTO-Syn1-CRE Naive rep4; FTO-Syn1-CRE Naive rep5; FTO-Syn1-CRE Naive rep6;FTO-Syn1-CRE Alcohol rep1; FTO-Syn1-CRE Alcohol rep2; FTO-Syn1-CRE Alcohol rep3; FTO-Syn1-CRE Alcohol rep4; FTO-Syn1-CRE Alcohol rep5; FTO-Syn1-CRE Alcohol rep6	NC_000071.7	138981844	138982611	+	.	intergenic	112.392	119.887	10.7132	10.748	0.080042	0.72708	0.99997
NC_000071.7:138982757-138982999	NC_000071.7_138982775_138982999_+_m6A	224	1.5972	75.1384	4.2098	1.5972	0.2282	1.2752	1	3	.	.:1	FTO-Syn1-CRE Naive rep6	1	NC_000071.7_138982757_138982948_+_m6A	191	2.0881	104.204	6.5288	2.0881	0.3859	1.2161	1	3	.	.:1	FTO-Syn1-CRE Alcohol rep2	1	FTO-Syn1-CRE Naive rep6;FTO-Syn1-CRE Alcohol rep2	NC_000071.7	138982757	138982999	+	.	intergenic	29.0452	32.2429	10.7132	10.748	0.103285	0.611091	0.99997
NC_000071.7:138983071-138983769	NC_000071.7_138983156_138983435_+_m6A; NC_000071.7_138983155_138983741_+_m6A; NC_000071.7_138983155_138983726_+_m6A; NC_000071.7_138983154_138983636_+_m6A; NC_000071.7_138983071_138983764_+_m6A; NC_000071.7_138983182_138983751_+_m6A	530	4.23548	189.578	10.7255	4.23548	0.633067	1.11315	1	6.33333	.	.:1	FTO-Syn1-CRE Naive rep1; FTO-Syn1-CRE Naive rep2; FTO-Syn1-CRE Naive rep3; FTO-Syn1-CRE Naive rep4; FTO-Syn1-CRE Naive rep5; FTO-Syn1-CRE Naive rep6	6	NC_000071.7_138983153_138983645_+_m6A; NC_000071.7_138983155_138983679_+_m6A; NC_000071.7_138983156_138983741_+_m6A; NC_000071.7_138983127_138983487_+_m6A; NC_000071.7_138983155_138983769_+_m6A; NC_000071.7_138983154_138983701_+_m6A	520.333	4.66937	195.409	10.9959	4.66937	0.657683	1.10272	1	6.83333	.	.:1	FTO-Syn1-CRE Alcohol rep1; FTO-Syn1-CRE Alcohol rep2; FTO-Syn1-CRE Alcohol rep3; FTO-Syn1-CRE Alcohol rep4; FTO-Syn1-CRE Alcohol rep5; FTO-Syn1-CRE Alcohol rep6	6	FTO-Syn1-CRE Naive rep1; FTO-Syn1-CRE Naive rep2; FTO-Syn1-CRE Naive rep3; FTO-Syn1-CRE Naive rep4; FTO-Syn1-CRE Naive rep5; FTO-Syn1-CRE Naive rep6;FTO-Syn1-CRE Alcohol rep1; FTO-Syn1-CRE Alcohol rep2; FTO-Syn1-CRE Alcohol rep3; FTO-Syn1-CRE Alcohol rep4; FTO-Syn1-CRE Alcohol rep5; FTO-Syn1-CRE Alcohol rep6	NC_000071.7	138983071	138983769	+	.	intergenic	65.3805	69.2275	10.7132	10.748	0.0657067	0.764284	0.99997
NC_000071.7:139131968-139132814	NC_000071.7_139132127_139132790_-_m6A; NC_000071.7_139132034_139132796_-_m6A; NC_000071.7_139132117_139132805_-_m6A; NC_000071.7_139132108_139132783_-_m6A; NC_000071.7_139132102_139132814_-_m6A; NC_000071.7_139132055_139132799_-_m6A	707.333	4.78645	213.889	4.33203	4.78645	0.2526	1.09967	1	5.83333	protein_coding	DRACH:44,five_utr:1,intron:1; DRACH:46,five_utr:1,intron:1	FTO-Syn1-CRE Naive rep1; FTO-Syn1-CRE Naive rep2; FTO-Syn1-CRE Naive rep3; FTO-Syn1-CRE Naive rep4; FTO-Syn1-CRE Naive rep5; FTO-Syn1-CRE Naive rep6	6	NC_000071.7_139132143_139132788_-_m6A; NC_000071.7_139132035_139132802_-_m6A; NC_000071.7_139132094_139132800_-_m6A; NC_000071.7_139131968_139132804_-_m6A; NC_000071.7_139132129_139132786_-_m6A; NC_000071.7_139132064_139132783_-_m6A	721.667	5.13108	216.606	4.72847	5.13108	0.27545	1.0932	1	6.16667	protein_coding	DRACH:44,five_utr:1,intron:1; DRACH:46,five_utr:1,intron:1; DRACH:52,five_utr:1,intron:1	FTO-Syn1-CRE Alcohol rep1; FTO-Syn1-CRE Alcohol rep2; FTO-Syn1-CRE Alcohol rep3; FTO-Syn1-CRE Alcohol rep4; FTO-Syn1-CRE Alcohol rep5; FTO-Syn1-CRE Alcohol rep6	6	FTO-Syn1-CRE Naive rep1; FTO-Syn1-CRE Naive rep2; FTO-Syn1-CRE Naive rep3; FTO-Syn1-CRE Naive rep4; FTO-Syn1-CRE Naive rep5; FTO-Syn1-CRE Naive rep6;FTO-Syn1-CRE Alcohol rep1; FTO-Syn1-CRE Alcohol rep2; FTO-Syn1-CRE Alcohol rep3; FTO-Syn1-CRE Alcohol rep4; FTO-Syn1-CRE Alcohol rep5; FTO-Syn1-CRE Alcohol rep6	NC_000071.7	139131968	139132814	-	Prkar1b	intron	70.6793	75.8068	7.01708	6.74394	0.135312	0.624477	0.99997
NC_000071.7:139132881-139134235	NC_000071.7_139132974_139133681_-_m6A; NC_000071.7_139133020_139133720_-_m6A; NC_000071.7_139133039_139133759_-_m6A; NC_000071.7_139133051_139133753_-_m6A; NC_000071.7_139132946_139133704_-_m6A; NC_000071.7_139132958_139134235_-_m6A	810.667	7.42957	330.723	9.5106	7.42957	0.557067	1.06703	1	9.16667	protein_coding	DRACH:36,five_utr:1,intron:1; DRACH:42,five_utr:1,intron:1; DRACH:38,five_utr:1,intron:1; DRACH:68,five_utr:1,intron:1	FTO-Syn1-CRE Naive rep1; FTO-Syn1-CRE Naive rep2; FTO-Syn1-CRE Naive rep3; FTO-Syn1-CRE Naive rep4; FTO-Syn1-CRE Naive rep5; FTO-Syn1-CRE Naive rep6	6	NC_000071.7_139132976_139134137_-_m6A; NC_000071.7_139132997_139134204_-_m6A; NC_000071.7_139132976_139133794_-_m6A; NC_000071.7_139132906_139134151_-_m6A; NC_000071.7_139132994_139134129_-_m6A; NC_000071.7_139132881_139133808_-_m6A	1082.17	6.50932	273.084	7.34002	6.50932	0.4378	1.0752	1	7.66667	protein_coding	DRACH:68,five_utr:1,intron:1; DRACH:48,five_utr:1,intron:1	FTO-Syn1-CRE Alcohol rep1; FTO-Syn1-CRE Alcohol rep2; FTO-Syn1-CRE Alcohol rep3; FTO-Syn1-CRE Alcohol rep4; FTO-Syn1-CRE Alcohol rep5; FTO-Syn1-CRE Alcohol rep6	6	FTO-Syn1-CRE Naive rep1; FTO-Syn1-CRE Naive rep2; FTO-Syn1-CRE Naive rep3; FTO-Syn1-CRE Naive rep4; FTO-Syn1-CRE Naive rep5; FTO-Syn1-CRE Naive rep6;FTO-Syn1-CRE Alcohol rep1; FTO-Syn1-CRE Alcohol rep2; FTO-Syn1-CRE Alcohol rep3; FTO-Syn1-CRE Alcohol rep4; FTO-Syn1-CRE Alcohol rep5; FTO-Syn1-CRE Alcohol rep6	NC_000071.7	139132881	139134235	-	Prkar1b	intron	83.2879	90.9084	7.01708	6.74394	0.160503	0.569043	0.99997
NC_000071.7:139258282-139258973	NC_000071.7_139258306_139258867_-_m6A; NC_000071.7_139258304_139258891_-_m6A; NC_000071.7_139258312_139258869_-_m6A; NC_000071.7_139258284_139258848_-_m6A; NC_000071.7_139258302_139258912_-_m6A; NC_000071.7_139258299_139258887_-_m6A	577.833	13.4181	2156.03	61.5634	48.3358	3.61055	0.547267	1	10.8333	protein_coding	DRACH:31,exon:1,intron:1,stop_codon:1,three_utr:1	FTO-Syn1-CRE Naive rep1; FTO-Syn1-CRE Naive rep2; FTO-Syn1-CRE Naive rep3; FTO-Syn1-CRE Naive rep4; FTO-Syn1-CRE Naive rep5; FTO-Syn1-CRE Naive rep6	6	NC_000071.7_139258285_139258973_-_m6A; NC_000071.7_139258284_139258873_-_m6A; NC_000071.7_139258310_139258847_-_m6A; NC_000071.7_139258282_139258958_-_m6A; NC_000071.7_139258300_139258857_-_m6A; NC_000071.7_139258296_139258938_-_m6A	614.833	13.928	1992.39	58.0858	47.1386	3.43315	0.563283	1	11	protein_coding	DRACH:31,exon:1,intron:1,stop_codon:1,three_utr:1	FTO-Syn1-CRE Alcohol rep1; FTO-Syn1-CRE Alcohol rep2; FTO-Syn1-CRE Alcohol rep3; FTO-Syn1-CRE Alcohol rep4; FTO-Syn1-CRE Alcohol rep5; FTO-Syn1-CRE Alcohol rep6	6	FTO-Syn1-CRE Naive rep1; FTO-Syn1-CRE Naive rep2; FTO-Syn1-CRE Naive rep3; FTO-Syn1-CRE Naive rep4; FTO-Syn1-CRE Naive rep5; FTO-Syn1-CRE Naive rep6;FTO-Syn1-CRE Alcohol rep1; FTO-Syn1-CRE Alcohol rep2; FTO-Syn1-CRE Alcohol rep3; FTO-Syn1-CRE Alcohol rep4; FTO-Syn1-CRE Alcohol rep5; FTO-Syn1-CRE Alcohol rep6	NC_000071.7	139258282	139258973	-	Adap1	exon	693.531	704.403	53.9422	52.5726	0.0545969	0.589779	0.99997
NC_000071.7:139323355-139324390	NC_000071.7_139323357_139324265_-_m6A; NC_000071.7_139323370_139324276_-_m6A; NC_000071.7_139323355_139324158_-_m6A; NC_000071.7_139323356_139324216_-_m6A; NC_000071.7_139323382_139324151_-_m6A; NC_000071.7_139323382_139324265_-_m6A	854.833	15.8073	826.147	19.4289	18.4253	1.13678	0.95845	1	11	protein_coding	DRACH:28,AG:1,exon:1,intron:1,stop_codon:1,three_utr:1; DRACH:28,exon:1,intron:1,stop_codon:1,three_utr:1	FTO-Syn1-CRE Naive rep1; FTO-Syn1-CRE Naive rep2; FTO-Syn1-CRE Naive rep3; FTO-Syn1-CRE Naive rep4; FTO-Syn1-CRE Naive rep5; FTO-Syn1-CRE Naive rep6	6	NC_000071.7_139323420_139324218_-_m6A; NC_000071.7_139323372_139324374_-_m6A; NC_000071.7_139323445_139324191_-_m6A; NC_000071.7_139323377_139324207_-_m6A; NC_000071.7_139323360_139324154_-_m6A; NC_000071.7_139323380_139324390_-_m6A	863.333	14.8752	728.332	18.8704	17.3548	1.11677	0.959733	1	10.8333	protein_coding	DRACH:28,exon:1,intron:1,stop_codon:1,three_utr:1; DRACH:32,AG:1,exon:1,intron:1,stop_codon:1,three_utr:1; DRACH:28,AG:1,exon:1,intron:1,stop_codon:1,three_utr:1	FTO-Syn1-CRE Alcohol rep1; FTO-Syn1-CRE Alcohol rep2; FTO-Syn1-CRE Alcohol rep3; FTO-Syn1-CRE Alcohol rep4; FTO-Syn1-CRE Alcohol rep5; FTO-Syn1-CRE Alcohol rep6	6	FTO-Syn1-CRE Naive rep1; FTO-Syn1-CRE Naive rep2; FTO-Syn1-CRE Naive rep3; FTO-Syn1-CRE Naive rep4; FTO-Syn1-CRE Naive rep5; FTO-Syn1-CRE Naive rep6;FTO-Syn1-CRE Alcohol rep1; FTO-Syn1-CRE Alcohol rep2; FTO-Syn1-CRE Alcohol rep3; FTO-Syn1-CRE Alcohol rep4; FTO-Syn1-CRE Alcohol rep5; FTO-Syn1-CRE Alcohol rep6	NC_000071.7	139323355	139324390	-	Cox19	exon	261.538	242.861	17.9392	16.986	-0.0297841	0.908061	0.99997
NC_000071.7:139378262-139379586	NC_000071.7_139378614_139379568_+_m6A; NC_000071.7_139378465_139379383_+_m6A; NC_000071.7_139378262_139379354_+_m6A; NC_000071.7_139378369_139379450_+_m6A; NC_000071.7_139378693_139379306_+_m6A; NC_000071.7_139378633_139379373_+_m6A	899.667	6.98968	313.588	7.88473	6.98968	0.458733	1.0702	1	8.66667	protein_coding	DRACH:29,exon:1,stop_codon:1,three_utr:1; DRACH:24,exon:1,stop_codon:1,three_utr:1; DRACH:27,exon:1,stop_codon:1,three_utr:1; DRACH:30,exon:1,stop_codon:1,three_utr:1; DRACH:21,exon:1,stop_codon:1,three_utr:1	FTO-Syn1-CRE Naive rep1; FTO-Syn1-CRE Naive rep2; FTO-Syn1-CRE Naive rep3; FTO-Syn1-CRE Naive rep4; FTO-Syn1-CRE Naive rep5; FTO-Syn1-CRE Naive rep6	6	NC_000071.7_139378386_139379488_+_m6A; NC_000071.7_139378600_139379346_+_m6A; NC_000071.7_139378509_139379586_+_m6A; NC_000071.7_139378354_139379485_+_m6A; NC_000071.7_139378671_139379362_+_m6A; NC_000071.7_139378532_139379534_+_m6A	958.167	6.47345	269.43	6.9584	6.47345	0.414767	1.07585	1	7.83333	protein_coding	DRACH:31,exon:1,stop_codon:1,three_utr:1; DRACH:21,exon:1,stop_codon:1,three_utr:1; DRACH:33,exon:1,stop_codon:1,three_utr:1	FTO-Syn1-CRE Alcohol rep1; FTO-Syn1-CRE Alcohol rep2; FTO-Syn1-CRE Alcohol rep3; FTO-Syn1-CRE Alcohol rep4; FTO-Syn1-CRE Alcohol rep5; FTO-Syn1-CRE Alcohol rep6	6	FTO-Syn1-CRE Naive rep1; FTO-Syn1-CRE Naive rep2; FTO-Syn1-CRE Naive rep3; FTO-Syn1-CRE Naive rep4; FTO-Syn1-CRE Naive rep5; FTO-Syn1-CRE Naive rep6;FTO-Syn1-CRE Alcohol rep1; FTO-Syn1-CRE Alcohol rep2; FTO-Syn1-CRE Alcohol rep3; FTO-Syn1-CRE Alcohol rep4; FTO-Syn1-CRE Alcohol rep5; FTO-Syn1-CRE Alcohol rep6	NC_000071.7	139378262	139379586	+	Gpr146	exon	86.5001	83.0968	8.5703	7.61983	0.0847004	0.705508	0.99997
NC_000071.7:139400313-139400591	NC_000071.7_139400313_139400591_-_m6A	278	1.4001	66.0504	3.482	1.4001	0.1945	1.3093	1	3	protein_coding	DRACH:5,intron:1	FTO-Syn1-CRE Naive rep5	1														0	FTO-Syn1-CRE Naive rep5	NC_000071.7	139400313	139400591	-	3110082I17Rik	intron	21.8649	21.833	2.83894	4.34424	-0.399796	0.205945	0.99997
NC_000071.7:139412634-139413545	NC_000071.7_139412787_139413545_+_m6A; NC_000071.7_139412634_139413544_+_m6A; NC_000071.7_139412855_139413543_+_m6A; NC_000071.7_139412722_139413544_+_m6A; NC_000071.7_139412731_139413542_+_m6A	797.8	2.2589	103.204	2.2658	2.2589	0.13348	1.20208	1	4	protein_coding	DRACH:38,AG:1,exon:1,three_utr:1; DRACH:42,exon:1,stop_codon:1,three_utr:1; DRACH:36,exon:1,three_utr:1; DRACH:39,exon:1,stop_codon:1,three_utr:1	FTO-Syn1-CRE Naive rep2; FTO-Syn1-CRE Naive rep3; FTO-Syn1-CRE Naive rep4; FTO-Syn1-CRE Naive rep5; FTO-Syn1-CRE Naive rep6	5	NC_000071.7_139412807_139413542_+_m6A; NC_000071.7_139412647_139413544_+_m6A; NC_000071.7_139412764_139413544_+_m6A; NC_000071.7_139412845_139413505_+_m6A	768	2.01162	89.4544	2.56585	2.01162	0.144425	1.22422	1	3.5	protein_coding	DRACH:38,exon:1,three_utr:1; DRACH:41,AG:1,exon:1,stop_codon:1,three_utr:1; DRACH:38,AG:2,exon:1,stop_codon:1,three_utr:1; DRACH:34,exon:1,three_utr:1	FTO-Syn1-CRE Alcohol rep1; FTO-Syn1-CRE Alcohol rep2; FTO-Syn1-CRE Alcohol rep3; FTO-Syn1-CRE Alcohol rep5	4	FTO-Syn1-CRE Naive rep2; FTO-Syn1-CRE Naive rep3; FTO-Syn1-CRE Naive rep4; FTO-Syn1-CRE Naive rep5; FTO-Syn1-CRE Naive rep6;FTO-Syn1-CRE Alcohol rep1; FTO-Syn1-CRE Alcohol rep2; FTO-Syn1-CRE Alcohol rep3; FTO-Syn1-CRE Alcohol rep5	NC_000071.7	139412634	139413545	+	Gper1	exon	34.3841	29.3293	3.10094	2.94263	-0.147482	0.765698	0.99997
NC_000071.7:139458169-139458830	NC_000071.7_139458177_139458630_-_m6A; NC_000071.7_139458210_139458655_-_m6A; NC_000071.7_139458211_139458635_-_m6A; NC_000071.7_139458248_139458634_-_m6A; NC_000071.7_139458207_139458677_-_m6A; NC_000071.7_139458226_139458634_-_m6A	431	10.9405	698.725	24.6729	15.5886	1.45015	0.87685	1	10.3333	protein_coding	DRACH:16,exon:1,three_utr:1; DRACH:20,exon:1,three_utr:1	FTO-Syn1-CRE Naive rep1; FTO-Syn1-CRE Naive rep2; FTO-Syn1-CRE Naive rep3; FTO-Syn1-CRE Naive rep4; FTO-Syn1-CRE Naive rep5; FTO-Syn1-CRE Naive rep6	6	NC_000071.7_139458178_139458653_-_m6A; NC_000071.7_139458169_139458830_-_m6A; NC_000071.7_139458218_139458671_-_m6A; NC_000071.7_139458211_139458653_-_m6A; NC_000071.7_139458234_139458634_-_m6A; NC_000071.7_139458208_139458744_-_m6A	494.5	12.2792	655.99	21.7449	15.8012	1.29588	0.91895	1	10	protein_coding	DRACH:16,exon:1,three_utr:1; DRACH:32,exon:1,three_utr:1; DRACH:20,exon:1,three_utr:1; DRACH:26,exon:1,three_utr:1	FTO-Syn1-CRE Alcohol rep1; FTO-Syn1-CRE Alcohol rep2; FTO-Syn1-CRE Alcohol rep3; FTO-Syn1-CRE Alcohol rep4; FTO-Syn1-CRE Alcohol rep5; FTO-Syn1-CRE Alcohol rep6	6	FTO-Syn1-CRE Naive rep1; FTO-Syn1-CRE Naive rep2; FTO-Syn1-CRE Naive rep3; FTO-Syn1-CRE Naive rep4; FTO-Syn1-CRE Naive rep5; FTO-Syn1-CRE Naive rep6;FTO-Syn1-CRE Alcohol rep1; FTO-Syn1-CRE Alcohol rep2; FTO-Syn1-CRE Alcohol rep3; FTO-Syn1-CRE Alcohol rep4; FTO-Syn1-CRE Alcohol rep5; FTO-Syn1-CRE Alcohol rep6	NC_000071.7	139458169	139458830	-	Zfand2a	exon	199.64	215.016	24.7787	23.3998	0.165848	0.279596	0.99997
NC_000071.7:139458978-139459549	NC_000071.7_139458998_139459300_-_m6A; NC_000071.7_139458979_139459451_-_m6A; NC_000071.7_139458984_139459278_-_m6A; NC_000071.7_139458981_139459309_-_m6A; NC_000071.7_139458983_139459530_-_m6A; NC_000071.7_139458990_139459473_-_m6A	404.333	10.3584	723.777	27.0707	16.2554	1.60073	0.85375	1	10.1667	protein_coding	DRACH:11,exon:1,stop_codon:1,three_utr:1; DRACH:13,exon:1,intron:1,stop_codon:1,three_utr:1; DRACH:10,exon:1,three_utr:1; DRACH:14,exon:2,intron:1,stop_codon:1,three_utr:1; DRACH:14,exon:1,intron:1,stop_codon:1,three_utr:1	FTO-Syn1-CRE Naive rep1; FTO-Syn1-CRE Naive rep2; FTO-Syn1-CRE Naive rep3; FTO-Syn1-CRE Naive rep4; FTO-Syn1-CRE Naive rep5; FTO-Syn1-CRE Naive rep6	6	NC_000071.7_139458978_139459311_-_m6A; NC_000071.7_139458983_139459309_-_m6A; NC_000071.7_139458986_139459256_-_m6A; NC_000071.7_139458981_139459309_-_m6A; NC_000071.7_139458983_139459549_-_m6A; NC_000071.7_139458985_139459517_-_m6A	392.5	10.0107	735.248	28.7646	17.1663	1.71185	0.81675	1	10	protein_coding	DRACH:11,exon:1,intron:1,stop_codon:1,three_utr:1; DRACH:11,exon:1,stop_codon:1,three_utr:1; DRACH:10,exon:1,three_utr:1; DRACH:14,exon:2,intron:1,stop_codon:1,three_utr:1	FTO-Syn1-CRE Alcohol rep1; FTO-Syn1-CRE Alcohol rep2; FTO-Syn1-CRE Alcohol rep3; FTO-Syn1-CRE Alcohol rep4; FTO-Syn1-CRE Alcohol rep5; FTO-Syn1-CRE Alcohol rep6	6	FTO-Syn1-CRE Naive rep1; FTO-Syn1-CRE Naive rep2; FTO-Syn1-CRE Naive rep3; FTO-Syn1-CRE Naive rep4; FTO-Syn1-CRE Naive rep5; FTO-Syn1-CRE Naive rep6;FTO-Syn1-CRE Alcohol rep1; FTO-Syn1-CRE Alcohol rep2; FTO-Syn1-CRE Alcohol rep3; FTO-Syn1-CRE Alcohol rep4; FTO-Syn1-CRE Alcohol rep5; FTO-Syn1-CRE Alcohol rep6	NC_000071.7	139458978	139459549	-	Zfand2a	exon	201.194	199.483	24.7787	23.3998	0.0596221	0.678098	0.99997
NC_000071.7:139959260-139959702	NC_000071.7_139959264_139959651_+_m6A; NC_000071.7_139959263_139959699_+_m6A; NC_000071.7_139959265_139959687_+_m6A; NC_000071.7_139959278_139959668_+_m6A; NC_000071.7_139959267_139959675_+_m6A; NC_000071.7_139959261_139959639_+_m6A	403.5	12.3012	1199.06	37.4376	26.8248	2.19272	0.703567	1	11	protein_coding	DRACH:18,exon:1,stop_codon:1,three_utr:1; DRACH:22,exon:1,stop_codon:1,three_utr:1; DRACH:20,exon:1,stop_codon:1,three_utr:1	FTO-Syn1-CRE Naive rep1; FTO-Syn1-CRE Naive rep2; FTO-Syn1-CRE Naive rep3; FTO-Syn1-CRE Naive rep4; FTO-Syn1-CRE Naive rep5; FTO-Syn1-CRE Naive rep6	6	NC_000071.7_139959269_139959653_+_m6A; NC_000071.7_139959265_139959643_+_m6A; NC_000071.7_139959271_139959654_+_m6A; NC_000071.7_139959269_139959702_+_m6A; NC_000071.7_139959260_139959665_+_m6A; NC_000071.7_139959272_139959698_+_m6A	401.5	12.6493	1165.16	36.5607	27.5341	2.18208	0.7042	1	11	protein_coding	DRACH:18,exon:1,stop_codon:1,three_utr:1; DRACH:22,exon:1,stop_codon:1,three_utr:1	FTO-Syn1-CRE Alcohol rep1; FTO-Syn1-CRE Alcohol rep2; FTO-Syn1-CRE Alcohol rep3; FTO-Syn1-CRE Alcohol rep4; FTO-Syn1-CRE Alcohol rep5; FTO-Syn1-CRE Alcohol rep6	6	FTO-Syn1-CRE Naive rep1; FTO-Syn1-CRE Naive rep2; FTO-Syn1-CRE Naive rep3; FTO-Syn1-CRE Naive rep4; FTO-Syn1-CRE Naive rep5; FTO-Syn1-CRE Naive rep6;FTO-Syn1-CRE Alcohol rep1; FTO-Syn1-CRE Alcohol rep2; FTO-Syn1-CRE Alcohol rep3; FTO-Syn1-CRE Alcohol rep4; FTO-Syn1-CRE Alcohol rep5; FTO-Syn1-CRE Alcohol rep6	NC_000071.7	139959260	139959702	+	Elfn1	exon	443.196	445.73	42.1743	41.8712	0.016754	0.864552	0.99997
NC_000071.7:140313443-140314536	NC_000071.7_140313481_140314535_-_m6A; NC_000071.7_140313555_140314535_-_m6A; NC_000071.7_140313482_140314535_-_m6A; NC_000071.7_140313488_140314535_-_m6A; NC_000071.7_140313451_140314535_-_m6A; NC_000071.7_140313538_140314513_-_m6A	1032.17	9.53887	426.967	7.76973	9.53887	0.454383	1.05137	1	9.66667	protein_coding	DRACH:35,exon:1,stop_codon:1,three_utr:1; DRACH:31,AG:1,exon:1,stop_codon:1,three_utr:1; DRACH:37,exon:1,stop_codon:1,three_utr:1; DRACH:31,exon:1,stop_codon:1,three_utr:1	FTO-Syn1-CRE Naive rep1; FTO-Syn1-CRE Naive rep2; FTO-Syn1-CRE Naive rep3; FTO-Syn1-CRE Naive rep4; FTO-Syn1-CRE Naive rep5; FTO-Syn1-CRE Naive rep6	6	NC_000071.7_140313443_140314535_-_m6A; NC_000071.7_140313530_140314535_-_m6A; NC_000071.7_140313456_140314535_-_m6A; NC_000071.7_140313536_140314535_-_m6A; NC_000071.7_140313484_140314536_-_m6A; NC_000071.7_140313496_140314524_-_m6A	1042.5	9.71587	409.738	6.47142	9.71587	0.384067	1.05032	1	9.16667	protein_coding	DRACH:37,AG:1,exon:1,stop_codon:1,three_utr:1; DRACH:33,exon:1,stop_codon:1,three_utr:1; DRACH:37,exon:1,stop_codon:1,three_utr:1; DRACH:31,exon:1,stop_codon:1,three_utr:1; DRACH:35,exon:1,intron:1,stop_codon:1,three_utr:1; DRACH:35,exon:1,stop_codon:1,three_utr:1	FTO-Syn1-CRE Alcohol rep1; FTO-Syn1-CRE Alcohol rep2; FTO-Syn1-CRE Alcohol rep3; FTO-Syn1-CRE Alcohol rep4; FTO-Syn1-CRE Alcohol rep5; FTO-Syn1-CRE Alcohol rep6	6	FTO-Syn1-CRE Naive rep1; FTO-Syn1-CRE Naive rep2; FTO-Syn1-CRE Naive rep3; FTO-Syn1-CRE Naive rep4; FTO-Syn1-CRE Naive rep5; FTO-Syn1-CRE Naive rep6;FTO-Syn1-CRE Alcohol rep1; FTO-Syn1-CRE Alcohol rep2; FTO-Syn1-CRE Alcohol rep3; FTO-Syn1-CRE Alcohol rep4; FTO-Syn1-CRE Alcohol rep5; FTO-Syn1-CRE Alcohol rep6	NC_000071.7	140313443	140314536	-	Mrm2	exon	155.325	156.847	8.66438	7.35456	0.211957	0.399933	0.99997
NC_000071.7:140509601-140509903	NC_000071.7_140509636_140509893_+_m6A; NC_000071.7_140509635_140509881_+_m6A; NC_000071.7_140509607_140509875_+_m6A; NC_000071.7_140509607_140509884_+_m6A; NC_000071.7_140509652_140509888_+_m6A; NC_000071.7_140509714_140509876_+_m6A	241	5.6443	388.831	26.8172	8.72272	1.56273	0.873383	1	6.66667	protein_coding	DRACH:7,exon:1; DRACH:8,exon:1	FTO-Syn1-CRE Naive rep1; FTO-Syn1-CRE Naive rep2; FTO-Syn1-CRE Naive rep3; FTO-Syn1-CRE Naive rep4; FTO-Syn1-CRE Naive rep5; FTO-Syn1-CRE Naive rep6	6	NC_000071.7_140509603_140509877_+_m6A; NC_000071.7_140509643_140509837_+_m6A; NC_000071.7_140509609_140509861_+_m6A; NC_000071.7_140509605_140509903_+_m6A; NC_000071.7_140509611_140509846_+_m6A; NC_000071.7_140509601_140509882_+_m6A	255.667	6.1005	369.233	24.6236	8.83755	1.47228	0.897467	1	7.16667	protein_coding	DRACH:8,exon:1; DRACH:5,exon:1; DRACH:6,exon:1	FTO-Syn1-CRE Alcohol rep1; FTO-Syn1-CRE Alcohol rep2; FTO-Syn1-CRE Alcohol rep3; FTO-Syn1-CRE Alcohol rep4; FTO-Syn1-CRE Alcohol rep5; FTO-Syn1-CRE Alcohol rep6	6	FTO-Syn1-CRE Naive rep1; FTO-Syn1-CRE Naive rep2; FTO-Syn1-CRE Naive rep3; FTO-Syn1-CRE Naive rep4; FTO-Syn1-CRE Naive rep5; FTO-Syn1-CRE Naive rep6;FTO-Syn1-CRE Alcohol rep1; FTO-Syn1-CRE Alcohol rep2; FTO-Syn1-CRE Alcohol rep3; FTO-Syn1-CRE Alcohol rep4; FTO-Syn1-CRE Alcohol rep5; FTO-Syn1-CRE Alcohol rep6	NC_000071.7	140509601	140509903	+	Chst12	exon	140.86	138.614	20.6374	19.8335	0.0274514	0.846235	0.99997
NC_000071.7:140510217-140510993	NC_000071.7_140510233_140510989_+_m6A; NC_000071.7_140510233_140510798_+_m6A; NC_000071.7_140510235_140510774_+_m6A; NC_000071.7_140510217_140510700_+_m6A; NC_000071.7_140510227_140510992_+_m6A; NC_000071.7_140510238_140510832_+_m6A	617	7.9111	354.015	12.4503	7.9111	0.732067	1.06205	1	9.5	protein_coding	DRACH:19,exon:1,stop_codon:1,three_utr:1; DRACH:15,exon:1,stop_codon:1,three_utr:1; DRACH:13,exon:1,stop_codon:1,three_utr:1; DRACH:9,exon:1,stop_codon:1,three_utr:1; DRACH:17,exon:1,stop_codon:1,three_utr:1	FTO-Syn1-CRE Naive rep1; FTO-Syn1-CRE Naive rep2; FTO-Syn1-CRE Naive rep3; FTO-Syn1-CRE Naive rep4; FTO-Syn1-CRE Naive rep5; FTO-Syn1-CRE Naive rep6	6	NC_000071.7_140510226_140510816_+_m6A; NC_000071.7_140510277_140510777_+_m6A; NC_000071.7_140510230_140510735_+_m6A; NC_000071.7_140510235_140510764_+_m6A; NC_000071.7_140510247_140510823_+_m6A; NC_000071.7_140510238_140510993_+_m6A	575.833	8.241	347.309	14.5026	8.241	0.861983	1.0591	1	9.16667	protein_coding	DRACH:17,exon:1,stop_codon:1,three_utr:1; DRACH:13,exon:1,stop_codon:1,three_utr:1; DRACH:11,exon:1,stop_codon:1,three_utr:1; DRACH:19,exon:1,stop_codon:1,three_utr:1	FTO-Syn1-CRE Alcohol rep1; FTO-Syn1-CRE Alcohol rep2; FTO-Syn1-CRE Alcohol rep3; FTO-Syn1-CRE Alcohol rep4; FTO-Syn1-CRE Alcohol rep5; FTO-Syn1-CRE Alcohol rep6	6	FTO-Syn1-CRE Naive rep1; FTO-Syn1-CRE Naive rep2; FTO-Syn1-CRE Naive rep3; FTO-Syn1-CRE Naive rep4; FTO-Syn1-CRE Naive rep5; FTO-Syn1-CRE Naive rep6;FTO-Syn1-CRE Alcohol rep1; FTO-Syn1-CRE Alcohol rep2; FTO-Syn1-CRE Alcohol rep3; FTO-Syn1-CRE Alcohol rep4; FTO-Syn1-CRE Alcohol rep5; FTO-Syn1-CRE Alcohol rep6	NC_000071.7	140510217	140510993	+	Chst12	exon	115.362	113.599	20.6374	19.8335	0.0275345	0.844504	0.99997
NC_000071.7:140724480-140724688	NC_000071.7_140724480_140724688_+_m6A	208	2.0335	79.2981	6.9135	2.0335	0.4129	1.2214	1	3	protein_coding	DRACH:22,AG:1,five_utr:1,intron:1	FTO-Syn1-CRE Naive rep1	1														0	FTO-Syn1-CRE Naive rep1	NC_000071.7	140724480	140724688	+	Amz1	intron	26.7754	23.5033	7.04643	5.70408	0.0643604	0.744104	0.99997
NC_000071.7:140737692-140738486	NC_000071.7_140737731_140738486_+_m6A; NC_000071.7_140737692_140738458_+_m6A; NC_000071.7_140737692_140738470_+_m6A; NC_000071.7_140737843_140738472_+_m6A; NC_000071.7_140737692_140738449_+_m6A; NC_000071.7_140737784_140738486_+_m6A	731.167	2.30533	103.045	2.59978	2.30533	0.150233	1.19932	1	4	protein_coding	DRACH:19,exon:1,stop_codon:1,three_utr:1; DRACH:20,exon:1,intron:1,stop_codon:1,three_utr:1; DRACH:16,exon:1,stop_codon:1,three_utr:1; DRACH:18,exon:1,stop_codon:1,three_utr:1	FTO-Syn1-CRE Naive rep1; FTO-Syn1-CRE Naive rep2; FTO-Syn1-CRE Naive rep3; FTO-Syn1-CRE Naive rep4; FTO-Syn1-CRE Naive rep5; FTO-Syn1-CRE Naive rep6	6	NC_000071.7_140737779_140738391_+_m6A; NC_000071.7_140737692_140738463_+_m6A; NC_000071.7_140737692_140738387_+_m6A; NC_000071.7_140737863_140738465_+_m6A; NC_000071.7_140737779_140738435_+_m6A	667.2	2.18794	95.8411	2.9893	2.18794	0.1796	1.20926	1	3.4	protein_coding	DRACH:18,exon:1,stop_codon:1,three_utr:1; DRACH:20,exon:1,intron:1,stop_codon:1,three_utr:1; DRACH:20,AG:2,exon:1,intron:1,stop_codon:1,three_utr:1; DRACH:16,exon:1,stop_codon:1,three_utr:1	FTO-Syn1-CRE Alcohol rep1; FTO-Syn1-CRE Alcohol rep2; FTO-Syn1-CRE Alcohol rep3; FTO-Syn1-CRE Alcohol rep4; FTO-Syn1-CRE Alcohol rep6	5	FTO-Syn1-CRE Naive rep1; FTO-Syn1-CRE Naive rep2; FTO-Syn1-CRE Naive rep3; FTO-Syn1-CRE Naive rep4; FTO-Syn1-CRE Naive rep5; FTO-Syn1-CRE Naive rep6;FTO-Syn1-CRE Alcohol rep1; FTO-Syn1-CRE Alcohol rep2; FTO-Syn1-CRE Alcohol rep3; FTO-Syn1-CRE Alcohol rep4; FTO-Syn1-CRE Alcohol rep6	NC_000071.7	140737692	140738486	+	Amz1	exon	37.9388	32.2973	7.04643	5.70408	0.031153	0.83098	0.99997
NC_000071.7:140744352-140744724	NC_000071.7_140744352_140744720_-_m6A; NC_000071.7_140744422_140744664_-_m6A; NC_000071.7_140744497_140744651_-_m6A; NC_000071.7_140744465_140744660_-_m6A; NC_000071.7_140744452_140744650_-_m6A; NC_000071.7_140744514_140744690_-_m6A	222.167	4.99435	793.303	60.9544	17.6627	3.56512	0.585183	1	6.16667	.	.:1	FTO-Syn1-CRE Naive rep1; FTO-Syn1-CRE Naive rep2; FTO-Syn1-CRE Naive rep3; FTO-Syn1-CRE Naive rep4; FTO-Syn1-CRE Naive rep5; FTO-Syn1-CRE Naive rep6	6	NC_000071.7_140744384_140744484_-_m6A; NC_000071.7_140744355_140744626_-_m6A; NC_000071.7_140744499_140744672_-_m6A; NC_000071.7_140744385_140744697_-_m6A; NC_000071.7_140744459_140744724_-_m6A; NC_000071.7_140744494_140744674_-_m6A	216.833	4.9764	587.504	48.1367	14.5137	2.92617	0.671983	1	5.83333	.	.:1	FTO-Syn1-CRE Alcohol rep1; FTO-Syn1-CRE Alcohol rep2; FTO-Syn1-CRE Alcohol rep3; FTO-Syn1-CRE Alcohol rep4; FTO-Syn1-CRE Alcohol rep5; FTO-Syn1-CRE Alcohol rep6	6	FTO-Syn1-CRE Naive rep1; FTO-Syn1-CRE Naive rep2; FTO-Syn1-CRE Naive rep3; FTO-Syn1-CRE Naive rep4; FTO-Syn1-CRE Naive rep5; FTO-Syn1-CRE Naive rep6;FTO-Syn1-CRE Alcohol rep1; FTO-Syn1-CRE Alcohol rep2; FTO-Syn1-CRE Alcohol rep3; FTO-Syn1-CRE Alcohol rep4; FTO-Syn1-CRE Alcohol rep5; FTO-Syn1-CRE Alcohol rep6	NC_000071.7	140744352	140744724	-	.	intergenic	243.056	212.722	55.525	48.3006	0.00471654	0.918892	0.99997
NC_000071.7:140745833-140746520	NC_000071.7_140745844_140746444_-_m6A; NC_000071.7_140745833_140746502_-_m6A; NC_000071.7_140745839_140746443_-_m6A; NC_000071.7_140745844_140746492_-_m6A; NC_000071.7_140745842_140746493_-_m6A	637.167	9.55092	2636.07	106.441	59.0215	6.21433	0.42305	1	9.5	protein_coding	DRACH:34,exon:1,stop_codon:1,three_utr:1	FTO-Syn1-CRE Naive rep1; FTO-Syn1-CRE Naive rep2; FTO-Syn1-CRE Naive rep3; FTO-Syn1-CRE Naive rep4; FTO-Syn1-CRE Naive rep5; FTO-Syn1-CRE Naive rep6	6	NC_000071.7_140745844_140746489_-_m6A; NC_000071.7_140745853_140746520_-_m6A; NC_000071.7_140745845_140746477_-_m6A; NC_000071.7_140745877_140746435_-_m6A; NC_000071.7_140745845_140746439_-_m6A; NC_000071.7_140745842_140746494_-_m6A	624.667	9.61218	2375.17	99.8022	57.2487	5.9925	0.4328	1	9.83333	protein_coding	DRACH:34,exon:1,stop_codon:1,three_utr:1; DRACH:32,exon:1,stop_codon:1,three_utr:1	FTO-Syn1-CRE Alcohol rep1; FTO-Syn1-CRE Alcohol rep2; FTO-Syn1-CRE Alcohol rep3; FTO-Syn1-CRE Alcohol rep4; FTO-Syn1-CRE Alcohol rep5; FTO-Syn1-CRE Alcohol rep6	6	FTO-Syn1-CRE Naive rep1; FTO-Syn1-CRE Naive rep2; FTO-Syn1-CRE Naive rep3; FTO-Syn1-CRE Naive rep4; FTO-Syn1-CRE Naive rep5; FTO-Syn1-CRE Naive rep6;FTO-Syn1-CRE Alcohol rep1; FTO-Syn1-CRE Alcohol rep2; FTO-Syn1-CRE Alcohol rep3; FTO-Syn1-CRE Alcohol rep4; FTO-Syn1-CRE Alcohol rep5; FTO-Syn1-CRE Alcohol rep6	NC_000071.7	140745833	140746520	-	Gna12	exon	970.704	905.172	109.611	102.951	-0.00999612	0.942952	0.99997
NC_000071.7:140746616-140747192	NC_000071.7_140746694_140747176_+_m6A; NC_000071.7_140746721_140747143_+_m6A; NC_000071.7_140746732_140747174_+_m6A; NC_000071.7_140746616_140747156_+_m6A; NC_000071.7_140746663_140747184_+_m6A	481.4	2.02528	92.7019	1.4692	2.02528	0.08548	1.22328	1	3.4	.	.:1; AG:1	FTO-Syn1-CRE Naive rep2; FTO-Syn1-CRE Naive rep3; FTO-Syn1-CRE Naive rep4; FTO-Syn1-CRE Naive rep5; FTO-Syn1-CRE Naive rep6	5	NC_000071.7_140746718_140747192_+_m6A; NC_000071.7_140746621_140747177_+_m6A; NC_000071.7_140746633_140747145_+_m6A; NC_000071.7_140746766_140747178_+_m6A; NC_000071.7_140746699_140747190_+_m6A	489	1.80508	77.6262	0.55336	1.80508	0.03324	1.2508	1	3.4	.	.:1; AG:1	FTO-Syn1-CRE Alcohol rep1; FTO-Syn1-CRE Alcohol rep2; FTO-Syn1-CRE Alcohol rep3; FTO-Syn1-CRE Alcohol rep5; FTO-Syn1-CRE Alcohol rep6	5	FTO-Syn1-CRE Naive rep2; FTO-Syn1-CRE Naive rep3; FTO-Syn1-CRE Naive rep4; FTO-Syn1-CRE Naive rep5; FTO-Syn1-CRE Naive rep6;FTO-Syn1-CRE Alcohol rep1; FTO-Syn1-CRE Alcohol rep2; FTO-Syn1-CRE Alcohol rep3; FTO-Syn1-CRE Alcohol rep5; FTO-Syn1-CRE Alcohol rep6	NC_000071.7	140746616	140747192	+	.	intergenic	29.0731	26.5548	2.23383	1.66243	0.140048	0.63071	0.99997
NC_000071.7:142442646-142444203	NC_000071.7_142442682_142443233_+_m6A; NC_000071.7_142442655_142443261_+_m6A; NC_000071.7_142442669_142443268_+_m6A; NC_000071.7_142442657_142443272_+_m6A; NC_000071.7_142442673_142443266_+_m6A; NC_000071.7_142442675_142444121_+_m6A	735	14.5712	1267.78	33.6474	28.3268	1.96363	0.74055	1	11.6667	protein_coding	DRACH:34,exon:1,three_utr:1; DRACH:74,exon:1,three_utr:1	FTO-Syn1-CRE Naive rep1; FTO-Syn1-CRE Naive rep2; FTO-Syn1-CRE Naive rep3; FTO-Syn1-CRE Naive rep4; FTO-Syn1-CRE Naive rep5; FTO-Syn1-CRE Naive rep6	6	NC_000071.7_142442673_142444052_+_m6A; NC_000071.7_142442686_142444081_+_m6A; NC_000071.7_142442671_142444153_+_m6A; NC_000071.7_142442655_142443287_+_m6A; NC_000071.7_142442696_142443310_+_m6A; NC_000071.7_142442646_142444155_+_m6A	1168.5	13.9076	1141	33.5411	27.4112	1.99387	0.735567	1	11.3333	protein_coding	DRACH:72,exon:1,three_utr:1; DRACH:76,exon:1,three_utr:1; DRACH:34,exon:1,three_utr:1; DRACH:30,exon:1,three_utr:1	FTO-Syn1-CRE Alcohol rep1; FTO-Syn1-CRE Alcohol rep2; FTO-Syn1-CRE Alcohol rep3; FTO-Syn1-CRE Alcohol rep4; FTO-Syn1-CRE Alcohol rep5; FTO-Syn1-CRE Alcohol rep6	6	FTO-Syn1-CRE Naive rep1; FTO-Syn1-CRE Naive rep2; FTO-Syn1-CRE Naive rep3; FTO-Syn1-CRE Naive rep4; FTO-Syn1-CRE Naive rep5; FTO-Syn1-CRE Naive rep6;FTO-Syn1-CRE Alcohol rep1; FTO-Syn1-CRE Alcohol rep2; FTO-Syn1-CRE Alcohol rep3; FTO-Syn1-CRE Alcohol rep4; FTO-Syn1-CRE Alcohol rep5; FTO-Syn1-CRE Alcohol rep6	NC_000071.7	142442646	142444203	+	Foxk1	exon	394.72	411.384	36.7301	35.2864	0.106079	0.400568	0.99997
NC_000071.7:142450044-142450422	NC_000071.7_142450180_142450331_+_m6A; NC_000071.7_142450189_142450380_+_m6A; NC_000071.7_142450172_142450416_+_m6A; NC_000071.7_142450160_142450381_+_m6A; NC_000071.7_142450162_142450422_+_m6A	213.4	2.1683	97.3365	5.9779	2.1683	0.34386	1.21116	1	3.4	protein_coding	DRACH:12,five_utr:1,intron:1; DRACH:18,five_utr:1,intron:1; DRACH:20,five_utr:1,intron:1	FTO-Syn1-CRE Naive rep1; FTO-Syn1-CRE Naive rep2; FTO-Syn1-CRE Naive rep3; FTO-Syn1-CRE Naive rep5; FTO-Syn1-CRE Naive rep6	5	NC_000071.7_142450126_142450392_+_m6A; NC_000071.7_142450044_142450320_+_m6A; NC_000071.7_142450130_142450369_+_m6A; NC_000071.7_142450180_142450380_+_m6A; NC_000071.7_142450049_142450382_+_m6A	262.8	2.08024	89.4557	4.86302	2.08024	0.2941	1.21982	1	3.4	protein_coding	DRACH:22,five_utr:1,intron:1; DRACH:14,five_utr:1,intron:1; DRACH:20,five_utr:1,intron:1; DRACH:24,five_utr:1,intron:1	FTO-Syn1-CRE Alcohol rep1; FTO-Syn1-CRE Alcohol rep2; FTO-Syn1-CRE Alcohol rep3; FTO-Syn1-CRE Alcohol rep4; FTO-Syn1-CRE Alcohol rep6	5	FTO-Syn1-CRE Naive rep1; FTO-Syn1-CRE Naive rep2; FTO-Syn1-CRE Naive rep3; FTO-Syn1-CRE Naive rep5; FTO-Syn1-CRE Naive rep6;FTO-Syn1-CRE Alcohol rep1; FTO-Syn1-CRE Alcohol rep2; FTO-Syn1-CRE Alcohol rep3; FTO-Syn1-CRE Alcohol rep4; FTO-Syn1-CRE Alcohol rep6	NC_000071.7	142450044	142450422	+	Ap5z1	intron	27.5518	29.3242	6.84774	7.74709	-0.0543379	0.808774	0.99997
NC_000071.7:142463149-142463511	NC_000071.7_142463190_142463426_+_m6A; NC_000071.7_142463194_142463458_+_m6A; NC_000071.7_142463149_142463460_+_m6A; NC_000071.7_142463198_142463461_+_m6A	268.5	2.01328	89.9212	4.93363	2.01328	0.2852	1.22398	1	3.5	protein_coding	DRACH:10,exon:1,stop_codon:1,three_utr:1; DRACH:12,exon:1,stop_codon:1,three_utr:1; DRACH:13,exon:1,stop_codon:1,three_utr:1	FTO-Syn1-CRE Naive rep1; FTO-Syn1-CRE Naive rep2; FTO-Syn1-CRE Naive rep3; FTO-Syn1-CRE Naive rep6	4	NC_000071.7_142463244_142463419_+_m6A; NC_000071.7_142463165_142463457_+_m6A; NC_000071.7_142463253_142463511_+_m6A; NC_000071.7_142463167_142463388_+_m6A	236.5	2.04985	84.7294	4.26195	2.04985	0.258875	1.22295	1	3	protein_coding	DRACH:10,exon:1,three_utr:1; DRACH:12,exon:1,stop_codon:1,three_utr:1; DRACH:10,exon:1,stop_codon:1,three_utr:1	FTO-Syn1-CRE Alcohol rep1; FTO-Syn1-CRE Alcohol rep3; FTO-Syn1-CRE Alcohol rep4; FTO-Syn1-CRE Alcohol rep6	4	FTO-Syn1-CRE Naive rep1; FTO-Syn1-CRE Naive rep2; FTO-Syn1-CRE Naive rep3; FTO-Syn1-CRE Naive rep6;FTO-Syn1-CRE Alcohol rep1; FTO-Syn1-CRE Alcohol rep3; FTO-Syn1-CRE Alcohol rep4; FTO-Syn1-CRE Alcohol rep6	NC_000071.7	142463149	142463511	+	Ap5z1	exon	29.6522	30.7305	6.84774	7.74709	-0.0842562	0.722529	0.99997
NC_000071.7:142550255-142550529	NC_000071.7_142550272_142550491_-_m6A; NC_000071.7_142550269_142550498_-_m6A; NC_000071.7_142550268_142550498_-_m6A; NC_000071.7_142550278_142550486_-_m6A; NC_000071.7_142550269_142550504_-_m6A; NC_000071.7_142550276_142550485_-_m6A	221.667	7.54997	4141.3	210.56	92.5236	12.2935	0.304083	1	8	protein_coding	DRACH:32,exon:3,three_utr:1; DRACH:28,exon:3,three_utr:1	FTO-Syn1-CRE Naive rep1; FTO-Syn1-CRE Naive rep2; FTO-Syn1-CRE Naive rep3; FTO-Syn1-CRE Naive rep4; FTO-Syn1-CRE Naive rep5; FTO-Syn1-CRE Naive rep6	6	NC_000071.7_142550271_142550497_-_m6A; NC_000071.7_142550272_142550497_-_m6A; NC_000071.7_142550272_142550496_-_m6A; NC_000071.7_142550269_142550497_-_m6A; NC_000071.7_142550273_142550496_-_m6A; NC_000071.7_142550255_142550529_-_m6A	233.333	7.5107	3293.76	175.773	78.7761	10.4889	0.329067	1	8.33333	protein_coding	DRACH:32,exon:3,three_utr:1; DRACH:36,exon:3,three_utr:1	FTO-Syn1-CRE Alcohol rep1; FTO-Syn1-CRE Alcohol rep2; FTO-Syn1-CRE Alcohol rep3; FTO-Syn1-CRE Alcohol rep4; FTO-Syn1-CRE Alcohol rep5; FTO-Syn1-CRE Alcohol rep6	6	FTO-Syn1-CRE Naive rep1; FTO-Syn1-CRE Naive rep2; FTO-Syn1-CRE Naive rep3; FTO-Syn1-CRE Naive rep4; FTO-Syn1-CRE Naive rep5; FTO-Syn1-CRE Naive rep6;FTO-Syn1-CRE Alcohol rep1; FTO-Syn1-CRE Alcohol rep2; FTO-Syn1-CRE Alcohol rep3; FTO-Syn1-CRE Alcohol rep4; FTO-Syn1-CRE Alcohol rep5; FTO-Syn1-CRE Alcohol rep6	NC_000071.7	142550255	142550529	-	Mmd2	exon	1444.92	1228.63	219.635	180.804	0.0395654	0.420888	0.99997
NC_000071.7:142651857-142652006	NC_000071.7_142651915_142652006_+_m6A; NC_000071.7_142651918_142652006_+_m6A; NC_000071.7_142651888_142652006_+_m6A	99	5.23363	937.072	68.953	20.948	4.0196	0.5462	1	3	protein_coding	DRACH:1,exon:1; DRACH:3,exon:1	FTO-Syn1-CRE Naive rep1; FTO-Syn1-CRE Naive rep3; FTO-Syn1-CRE Naive rep6	3	NC_000071.7_142651923_142652006_+_m6A; NC_000071.7_142651857_142652006_+_m6A; NC_000071.7_142651877_142652006_+_m6A	122.5	5.74472	825.574	60.4412	19.7886	3.49512	0.584375	1	4	protein_coding	DRACH:1,exon:1; DRACH:3,exon:1	FTO-Syn1-CRE Alcohol rep1; FTO-Syn1-CRE Alcohol rep3; FTO-Syn1-CRE Alcohol rep4; FTO-Syn1-CRE Alcohol rep5	4	FTO-Syn1-CRE Naive rep1; FTO-Syn1-CRE Naive rep3; FTO-Syn1-CRE Naive rep6;FTO-Syn1-CRE Alcohol rep1; FTO-Syn1-CRE Alcohol rep3; FTO-Syn1-CRE Alcohol rep4; FTO-Syn1-CRE Alcohol rep5	NC_000071.7	142651857	142652006	+	Wipi2	exon	295.899	305.877	49.0206	45.5865	0.129565	0.228669	0.99997
NC_000071.7:142652611-142653021	NC_000071.7_142652613_142653017_+_m6A; NC_000071.7_142652612_142653013_+_m6A; NC_000071.7_142652612_142652999_+_m6A; NC_000071.7_142652614_142653001_+_m6A; NC_000071.7_142652612_142653015_+_m6A; NC_000071.7_142652612_142652995_+_m6A	394.167	19.751	1715.5	33.3039	38.3215	1.95228	0.736283	1	12.1667	protein_coding	DRACH:22,exon:1,intron:1,stop_codon:1,three_utr:1; DRACH:20,exon:1,intron:1,stop_codon:1,three_utr:1	FTO-Syn1-CRE Naive rep1; FTO-Syn1-CRE Naive rep2; FTO-Syn1-CRE Naive rep3; FTO-Syn1-CRE Naive rep4; FTO-Syn1-CRE Naive rep5; FTO-Syn1-CRE Naive rep6	6	NC_000071.7_142652613_142653006_+_m6A; NC_000071.7_142652612_142653001_+_m6A; NC_000071.7_142652611_142653014_+_m6A; NC_000071.7_142652612_142653014_+_m6A; NC_000071.7_142652614_142653020_+_m6A; NC_000071.7_142652612_142653021_+_m6A	400.333	21.2353	1599.7	30.5054	38.1449	1.81223	0.763433	1	12	protein_coding	DRACH:22,exon:1,intron:1,stop_codon:1,three_utr:1	FTO-Syn1-CRE Alcohol rep1; FTO-Syn1-CRE Alcohol rep2; FTO-Syn1-CRE Alcohol rep3; FTO-Syn1-CRE Alcohol rep4; FTO-Syn1-CRE Alcohol rep5; FTO-Syn1-CRE Alcohol rep6	6	FTO-Syn1-CRE Naive rep1; FTO-Syn1-CRE Naive rep2; FTO-Syn1-CRE Naive rep3; FTO-Syn1-CRE Naive rep4; FTO-Syn1-CRE Naive rep5; FTO-Syn1-CRE Naive rep6;FTO-Syn1-CRE Alcohol rep1; FTO-Syn1-CRE Alcohol rep2; FTO-Syn1-CRE Alcohol rep3; FTO-Syn1-CRE Alcohol rep4; FTO-Syn1-CRE Alcohol rep5; FTO-Syn1-CRE Alcohol rep6	NC_000071.7	142652611	142653021	+	Wipi2	exon	632.875	626.062	49.0206	45.5865	0.0808264	0.456991	0.99997
NC_000071.7:142757377-142757700	NC_000071.7_142757431_142757627_-_m6A; NC_000071.7_142757418_142757629_-_m6A; NC_000071.7_142757463_142757632_-_m6A; NC_000071.7_142757425_142757639_-_m6A; NC_000071.7_142757377_142757632_-_m6A; NC_000071.7_142757385_142757652_-_m6A	218.667	5.36715	793.053	56.4318	17.733	3.31233	0.600733	1	7.83333	protein_coding	DRACH:8,exon:1; DRACH:9,exon:1; DRACH:7,exon:1; DRACH:10,exon:1	FTO-Syn1-CRE Naive rep1; FTO-Syn1-CRE Naive rep2; FTO-Syn1-CRE Naive rep3; FTO-Syn1-CRE Naive rep4; FTO-Syn1-CRE Naive rep5; FTO-Syn1-CRE Naive rep6	6	NC_000071.7_142757466_142757642_-_m6A; NC_000071.7_142757432_142757601_-_m6A; NC_000071.7_142757473_142757600_-_m6A; NC_000071.7_142757435_142757700_-_m6A; NC_000071.7_142757417_142757618_-_m6A; NC_000071.7_142757428_142757656_-_m6A	194.333	4.96727	797.042	64.347	19.06	3.84928	0.561383	1	6.5	protein_coding	DRACH:7,exon:1; DRACH:6,exon:1; DRACH:8,exon:1	FTO-Syn1-CRE Alcohol rep1; FTO-Syn1-CRE Alcohol rep2; FTO-Syn1-CRE Alcohol rep3; FTO-Syn1-CRE Alcohol rep4; FTO-Syn1-CRE Alcohol rep5; FTO-Syn1-CRE Alcohol rep6	6	FTO-Syn1-CRE Naive rep1; FTO-Syn1-CRE Naive rep2; FTO-Syn1-CRE Naive rep3; FTO-Syn1-CRE Naive rep4; FTO-Syn1-CRE Naive rep5; FTO-Syn1-CRE Naive rep6;FTO-Syn1-CRE Alcohol rep1; FTO-Syn1-CRE Alcohol rep2; FTO-Syn1-CRE Alcohol rep3; FTO-Syn1-CRE Alcohol rep4; FTO-Syn1-CRE Alcohol rep5; FTO-Syn1-CRE Alcohol rep6	NC_000071.7	142757377	142757700	-	Tnrc18	exon	281.759	285.389	49.9039	52.4039	-0.0429051	0.705926	0.99997
NC_000071.7:142772908-142773645	NC_000071.7_142772922_142773639_-_m6A; NC_000071.7_142772931_142773644_-_m6A; NC_000071.7_142772927_142773631_-_m6A; NC_000071.7_142772945_142773630_-_m6A; NC_000071.7_142772939_142773625_-_m6A; NC_000071.7_142772930_142773643_-_m6A	703	8.8929	866.338	37.4029	19.3794	2.18402	0.714967	1	10.6667	protein_coding	DRACH:14,exon:1; DRACH:13,exon:1; DRACH:12,exon:1	FTO-Syn1-CRE Naive rep1; FTO-Syn1-CRE Naive rep2; FTO-Syn1-CRE Naive rep3; FTO-Syn1-CRE Naive rep4; FTO-Syn1-CRE Naive rep5; FTO-Syn1-CRE Naive rep6	6	NC_000071.7_142772949_142773638_-_m6A; NC_000071.7_142772928_142773645_-_m6A; NC_000071.7_142772944_142773640_-_m6A; NC_000071.7_142772946_142773641_-_m6A; NC_000071.7_142772921_142773644_-_m6A; NC_000071.7_142772908_142773643_-_m6A	709.167	8.88232	812.928	36.8257	19.4288	2.19153	0.713167	1	10.5	protein_coding	DRACH:12,exon:1; DRACH:13,exon:1; DRACH:14,exon:1	FTO-Syn1-CRE Alcohol rep1; FTO-Syn1-CRE Alcohol rep2; FTO-Syn1-CRE Alcohol rep3; FTO-Syn1-CRE Alcohol rep4; FTO-Syn1-CRE Alcohol rep5; FTO-Syn1-CRE Alcohol rep6	6	FTO-Syn1-CRE Naive rep1; FTO-Syn1-CRE Naive rep2; FTO-Syn1-CRE Naive rep3; FTO-Syn1-CRE Naive rep4; FTO-Syn1-CRE Naive rep5; FTO-Syn1-CRE Naive rep6;FTO-Syn1-CRE Alcohol rep1; FTO-Syn1-CRE Alcohol rep2; FTO-Syn1-CRE Alcohol rep3; FTO-Syn1-CRE Alcohol rep4; FTO-Syn1-CRE Alcohol rep5; FTO-Syn1-CRE Alcohol rep6	NC_000071.7	142772908	142773645	-	Tnrc18	exon	323.675	319.569	49.9039	52.4039	-0.0753523	0.499729	0.99997
NC_000071.7:142871387-142871644	NC_000071.7_142871414_142871547_-_m6A; NC_000071.7_142871393_142871598_-_m6A; NC_000071.7_142871440_142871644_-_m6A; NC_000071.7_142871407_142871637_-_m6A	193	3.89772	173.336	10.383	3.89772	0.611175	1.12285	1	5	protein_coding	DRACH:8,exon:2; DRACH:7,exon:2; DRACH:9,exon:2	FTO-Syn1-CRE Naive rep1; FTO-Syn1-CRE Naive rep3; FTO-Syn1-CRE Naive rep4; FTO-Syn1-CRE Naive rep6	4	NC_000071.7_142871387_142871561_-_m6A; NC_000071.7_142871392_142871590_-_m6A; NC_000071.7_142871416_142871580_-_m6A	178.667	3.94913	154.417	8.82957	3.94913	0.5622	1.12077	1	4.66667	protein_coding	DRACH:8,exon:2	FTO-Syn1-CRE Alcohol rep3; FTO-Syn1-CRE Alcohol rep4; FTO-Syn1-CRE Alcohol rep6	3	FTO-Syn1-CRE Naive rep1; FTO-Syn1-CRE Naive rep3; FTO-Syn1-CRE Naive rep4; FTO-Syn1-CRE Naive rep6;FTO-Syn1-CRE Alcohol rep3; FTO-Syn1-CRE Alcohol rep4; FTO-Syn1-CRE Alcohol rep6	NC_000071.7	142871387	142871644	-	Fbxl18	exon	64.9179	65.3812	14.8983	16.6234	-0.110533	0.53987	0.99997
NC_000071.7:14290976-14291118	NC_000071.7_14290976_14291118_+_m6A	142	7.6598	2288.06	113.352	48.5015	6.3319	0.4225	1	4	protein_coding	DRACH:2,intron:2,exon:1	FTO-Syn1-CRE Naive rep5	1	NC_000071.7_14290976_14291117_+_m6A; NC_000071.7_14290976_14291118_+_m6A	141.5	7.8018	1969.1	102.475	49.3956	6.32305	0.4229	1	4	protein_coding	DRACH:2,intron:2,exon:1	FTO-Syn1-CRE Alcohol rep3; FTO-Syn1-CRE Alcohol rep6	2	FTO-Syn1-CRE Naive rep5;FTO-Syn1-CRE Alcohol rep3; FTO-Syn1-CRE Alcohol rep6	NC_000071.7	14290976	14291118	+	Sema3e	exon	794.029	740.856	75.8359	71.7004	-0.0182733	0.88415	0.99997
NC_000071.7:14302254-14303105	NC_000071.7_14302349_14303093_+_m6A; NC_000071.7_14302335_14303098_+_m6A; NC_000071.7_14302278_14303105_+_m6A; NC_000071.7_14302349_14303104_+_m6A; NC_000071.7_14302349_14303105_+_m6A; NC_000071.7_14302349_14303103_+_m6A	766.5	18.6296	2113	43.8042	47.3899	2.55915	0.644167	1	11.1667	protein_coding	DRACH:21,exon:1,intron:1,stop_codon:1,three_utr:1; DRACH:22,exon:1,intron:1,stop_codon:1,three_utr:1	FTO-Syn1-CRE Naive rep1; FTO-Syn1-CRE Naive rep2; FTO-Syn1-CRE Naive rep3; FTO-Syn1-CRE Naive rep4; FTO-Syn1-CRE Naive rep5; FTO-Syn1-CRE Naive rep6	6	NC_000071.7_14302349_14303098_+_m6A; NC_000071.7_14302254_14303105_+_m6A; NC_000071.7_14302299_14303099_+_m6A; NC_000071.7_14302318_14303093_+_m6A; NC_000071.7_14302349_14303088_+_m6A; NC_000071.7_14302335_14303105_+_m6A	780.667	18.7526	1867.77	39.9503	44.822	2.38625	0.665383	1	12	protein_coding	DRACH:21,exon:1,intron:1,stop_codon:1,three_utr:1; DRACH:23,exon:1,intron:1,stop_codon:1,three_utr:1	FTO-Syn1-CRE Alcohol rep1; FTO-Syn1-CRE Alcohol rep2; FTO-Syn1-CRE Alcohol rep3; FTO-Syn1-CRE Alcohol rep4; FTO-Syn1-CRE Alcohol rep5; FTO-Syn1-CRE Alcohol rep6	6	FTO-Syn1-CRE Naive rep1; FTO-Syn1-CRE Naive rep2; FTO-Syn1-CRE Naive rep3; FTO-Syn1-CRE Naive rep4; FTO-Syn1-CRE Naive rep5; FTO-Syn1-CRE Naive rep6;FTO-Syn1-CRE Alcohol rep1; FTO-Syn1-CRE Alcohol rep2; FTO-Syn1-CRE Alcohol rep3; FTO-Syn1-CRE Alcohol rep4; FTO-Syn1-CRE Alcohol rep5; FTO-Syn1-CRE Alcohol rep6	NC_000071.7	14302254	14303105	+	Sema3e	exon	730.856	688.56	75.8359	71.7004	-0.00548969	0.993683	0.99997
NC_000071.7:143053028-143054050	NC_000071.7_143053047_143053822_+_m6A; NC_000071.7_143053028_143053725_+_m6A; NC_000071.7_143053047_143053624_+_m6A	683	1.525	70.4679	2.6504	1.525	0.150067	1.2884	1	3	lncRNA	DRACH:19,gene:1; DRACH:17,gene:1; DRACH:15,gene:1	FTO-Syn1-CRE Naive rep2; FTO-Syn1-CRE Naive rep5; FTO-Syn1-CRE Naive rep6	3	NC_000071.7_143053687_143054050_+_m6A	363	1.3796	60.6143	3.1322	1.3796	0.1855	1.3133	1	3	lncRNA	DRACH:11,gene:1	FTO-Syn1-CRE Alcohol rep3	1	FTO-Syn1-CRE Naive rep2; FTO-Syn1-CRE Naive rep5; FTO-Syn1-CRE Naive rep6;FTO-Syn1-CRE Alcohol rep3	NC_000071.7	143053028	143054050	+	Gm43380	intergenic	24.9896	19.7894	4.58848	2.79552	0.197006	0.426111	0.99997
NC_000071.7:143157939-143159222	NC_000071.7_143157974_143159183_-_m6A; NC_000071.7_143157972_143159183_-_m6A; NC_000071.7_143157939_143159159_-_m6A; NC_000071.7_143157970_143159183_-_m6A; NC_000071.7_143157944_143159188_-_m6A; NC_000071.7_143157942_143159153_-_m6A	1218	9.4173	419.982	9.77685	9.4173	0.574967	1.05193	1	10	protein_coding	DRACH:50,AG:1,exon:1,stop_codon:1,three_utr:1; DRACH:50,exon:1,stop_codon:1,three_utr:1	FTO-Syn1-CRE Naive rep1; FTO-Syn1-CRE Naive rep2; FTO-Syn1-CRE Naive rep3; FTO-Syn1-CRE Naive rep4; FTO-Syn1-CRE Naive rep5; FTO-Syn1-CRE Naive rep6	6	NC_000071.7_143157942_143159157_-_m6A; NC_000071.7_143157939_143159222_-_m6A; NC_000071.7_143157941_143159203_-_m6A; NC_000071.7_143157971_143159142_-_m6A; NC_000071.7_143157941_143159149_-_m6A; NC_000071.7_143157971_143159192_-_m6A	1226.67	9.62092	401.302	9.29092	9.62092	0.556333	1.05098	1	9.83333	protein_coding	DRACH:50,exon:1,stop_codon:1,three_utr:1; DRACH:50,AG:1,exon:1,stop_codon:1,three_utr:1; DRACH:49,exon:1,stop_codon:1,three_utr:1; DRACH:49,AG:1,exon:1,stop_codon:1,three_utr:1	FTO-Syn1-CRE Alcohol rep1; FTO-Syn1-CRE Alcohol rep2; FTO-Syn1-CRE Alcohol rep3; FTO-Syn1-CRE Alcohol rep4; FTO-Syn1-CRE Alcohol rep5; FTO-Syn1-CRE Alcohol rep6	6	FTO-Syn1-CRE Naive rep1; FTO-Syn1-CRE Naive rep2; FTO-Syn1-CRE Naive rep3; FTO-Syn1-CRE Naive rep4; FTO-Syn1-CRE Naive rep5; FTO-Syn1-CRE Naive rep6;FTO-Syn1-CRE Alcohol rep1; FTO-Syn1-CRE Alcohol rep2; FTO-Syn1-CRE Alcohol rep3; FTO-Syn1-CRE Alcohol rep4; FTO-Syn1-CRE Alcohol rep5; FTO-Syn1-CRE Alcohol rep6	NC_000071.7	143157939	143159222	-	Rbak	exon	156.216	156.718	12.735	12.0737	0.0698372	0.726861	0.99997
NC_000071.7:143160216-143160740	NC_000071.7_143160237_143160568_-_m6A; NC_000071.7_143160258_143160740_-_m6A; NC_000071.7_143160216_143160588_-_m6A; NC_000071.7_143160290_143160651_-_m6A; NC_000071.7_143160226_143160689_-_m6A; NC_000071.7_143160253_143160647_-_m6A	400.5	6.0519	269.852	13.022	6.0519	0.764183	1.07963	1	8.33333	protein_coding	DRACH:10,exon:1; DRACH:13,exon:1; DRACH:12,exon:1	FTO-Syn1-CRE Naive rep1; FTO-Syn1-CRE Naive rep2; FTO-Syn1-CRE Naive rep3; FTO-Syn1-CRE Naive rep4; FTO-Syn1-CRE Naive rep5; FTO-Syn1-CRE Naive rep6	6	NC_000071.7_143160241_143160598_-_m6A; NC_000071.7_143160236_143160720_-_m6A; NC_000071.7_143160227_143160664_-_m6A; NC_000071.7_143160224_143160616_-_m6A; NC_000071.7_143160265_143160615_-_m6A; NC_000071.7_143160230_143160624_-_m6A	402.333	5.63117	234.431	12.8444	5.63117	0.7644	1.08638	1	7.66667	protein_coding	DRACH:10,exon:1; DRACH:13,exon:1; DRACH:12,exon:1; DRACH:11,exon:1	FTO-Syn1-CRE Alcohol rep1; FTO-Syn1-CRE Alcohol rep2; FTO-Syn1-CRE Alcohol rep3; FTO-Syn1-CRE Alcohol rep4; FTO-Syn1-CRE Alcohol rep5; FTO-Syn1-CRE Alcohol rep6	6	FTO-Syn1-CRE Naive rep1; FTO-Syn1-CRE Naive rep2; FTO-Syn1-CRE Naive rep3; FTO-Syn1-CRE Naive rep4; FTO-Syn1-CRE Naive rep5; FTO-Syn1-CRE Naive rep6;FTO-Syn1-CRE Alcohol rep1; FTO-Syn1-CRE Alcohol rep2; FTO-Syn1-CRE Alcohol rep3; FTO-Syn1-CRE Alcohol rep4; FTO-Syn1-CRE Alcohol rep5; FTO-Syn1-CRE Alcohol rep6	NC_000071.7	143160216	143160740	-	Rbak	exon	90.9424	82.0394	12.735	12.0737	-0.0656793	0.789891	0.99997
NC_000071.7:143229940-143230207	NC_000071.7_143229940_143230173_+_m6A; NC_000071.7_143230023_143230200_+_m6A; NC_000071.7_143230017_143230207_+_m6A; NC_000071.7_143229951_143230170_+_m6A	204.75	3.22607	140.884	9.1991	3.22607	0.55575	1.14695	1	4.5	protein_coding	DRACH:6,exon:1,five_utr:1,intron:1,start_codon:1; DRACH:4,exon:1,five_utr:1,intron:1,start_codon:1	FTO-Syn1-CRE Naive rep1; FTO-Syn1-CRE Naive rep2; FTO-Syn1-CRE Naive rep3; FTO-Syn1-CRE Naive rep4	4	NC_000071.7_143229950_143230194_+_m6A	244	3.4938	131.68	7.7008	3.4938	0.5303	1.1341	1	5	protein_coding	DRACH:4,exon:1,five_utr:1,intron:1,start_codon:1	FTO-Syn1-CRE Alcohol rep4	1	FTO-Syn1-CRE Naive rep1; FTO-Syn1-CRE Naive rep2; FTO-Syn1-CRE Naive rep3; FTO-Syn1-CRE Naive rep4;FTO-Syn1-CRE Alcohol rep4	NC_000071.7	143229940	143230207	+	Zfp12	exon	49.2929	45.8112	15.6633	16.4083	-0.123307	0.483968	0.99997
NC_000071.7:143231231-143232508	NC_000071.7_143231254_143231864_+_m6A; NC_000071.7_143231231_143231815_+_m6A; NC_000071.7_143231273_143232471_+_m6A; NC_000071.7_143231288_143232482_+_m6A; NC_000071.7_143231269_143231806_+_m6A; NC_000071.7_143231325_143231805_+_m6A	767.167	10.0534	458.492	16.2248	10.2524	0.949167	1.03882	1	9.83333	protein_coding	DRACH:12,exon:1,stop_codon:1,three_utr:1; DRACH:10,exon:1,stop_codon:1,three_utr:1; DRACH:32,exon:1,stop_codon:1,three_utr:1	FTO-Syn1-CRE Naive rep1; FTO-Syn1-CRE Naive rep2; FTO-Syn1-CRE Naive rep3; FTO-Syn1-CRE Naive rep4; FTO-Syn1-CRE Naive rep5; FTO-Syn1-CRE Naive rep6	6	NC_000071.7_143231233_143231795_+_m6A; NC_000071.7_143231324_143232491_+_m6A; NC_000071.7_143231256_143232469_+_m6A; NC_000071.7_143231295_143232492_+_m6A; NC_000071.7_143231322_143231740_+_m6A; NC_000071.7_143231295_143231787_+_m6A	841.5	9.69168	433.232	17.4964	10.4313	1.04345	1.01693	1	10	protein_coding	DRACH:10,exon:1,stop_codon:1,three_utr:1; DRACH:32,exon:1,stop_codon:1,three_utr:1; DRACH:8,exon:1,stop_codon:1,three_utr:1	FTO-Syn1-CRE Alcohol rep1; FTO-Syn1-CRE Alcohol rep2; FTO-Syn1-CRE Alcohol rep3; FTO-Syn1-CRE Alcohol rep4; FTO-Syn1-CRE Alcohol rep5; FTO-Syn1-CRE Alcohol rep6	6	FTO-Syn1-CRE Naive rep1; FTO-Syn1-CRE Naive rep2; FTO-Syn1-CRE Naive rep3; FTO-Syn1-CRE Naive rep4; FTO-Syn1-CRE Naive rep5; FTO-Syn1-CRE Naive rep6;FTO-Syn1-CRE Alcohol rep1; FTO-Syn1-CRE Alcohol rep2; FTO-Syn1-CRE Alcohol rep3; FTO-Syn1-CRE Alcohol rep4; FTO-Syn1-CRE Alcohol rep5; FTO-Syn1-CRE Alcohol rep6	NC_000071.7	143231231	143232508	+	Zfp12	exon	150.577	149.329	15.6633	16.4083	-0.0674228	0.732744	0.99997
NC_000071.7:143232852-143233200	NC_000071.7_143232852_143233048_+_m6A	196	3.5152	156.648	11.9082	3.5152	0.6922	1.1333	1	4	protein_coding	DRACH:8,exon:1,three_utr:1	FTO-Syn1-CRE Naive rep2	1	NC_000071.7_143232917_143233069_+_m6A; NC_000071.7_143232987_143233200_+_m6A	182.5	3.41715	143.306	10.3421	3.41715	0.6392	1.1409	1	4.5	protein_coding	DRACH:6,exon:1,three_utr:1	FTO-Syn1-CRE Alcohol rep2; FTO-Syn1-CRE Alcohol rep6	2	FTO-Syn1-CRE Naive rep2;FTO-Syn1-CRE Alcohol rep2; FTO-Syn1-CRE Alcohol rep6	NC_000071.7	143232852	143233200	+	Zfp12	exon	51.9776	56.455	15.6633	16.4083	0.041222	0.811564	0.99997
NC_000071.7:143233276-143233753	NC_000071.7_143233294_143233711_+_m6A; NC_000071.7_143233331_143233711_+_m6A; NC_000071.7_143233355_143233716_+_m6A; NC_000071.7_143233336_143233710_+_m6A; NC_000071.7_143233283_143233736_+_m6A; NC_000071.7_143233276_143233740_+_m6A	408.167	14.5732	650.716	11.5157	14.5732	0.675717	1.03392	1	10.6667	protein_coding	DRACH:26,exon:1,three_utr:1; DRACH:22,exon:1,three_utr:1; DRACH:28,AG:1,exon:1,three_utr:1	FTO-Syn1-CRE Naive rep1; FTO-Syn1-CRE Naive rep2; FTO-Syn1-CRE Naive rep3; FTO-Syn1-CRE Naive rep4; FTO-Syn1-CRE Naive rep5; FTO-Syn1-CRE Naive rep6	6	NC_000071.7_143233336_143233702_+_m6A; NC_000071.7_143233294_143233753_+_m6A; NC_000071.7_143233322_143233726_+_m6A; NC_000071.7_143233332_143233711_+_m6A; NC_000071.7_143233328_143233742_+_m6A; NC_000071.7_143233292_143233743_+_m6A	412.167	14.8878	625.454	11.7394	14.8878	0.704267	1.03313	1	10.5	protein_coding	DRACH:24,exon:1,three_utr:1; DRACH:26,exon:1,three_utr:1	FTO-Syn1-CRE Alcohol rep1; FTO-Syn1-CRE Alcohol rep2; FTO-Syn1-CRE Alcohol rep3; FTO-Syn1-CRE Alcohol rep4; FTO-Syn1-CRE Alcohol rep5; FTO-Syn1-CRE Alcohol rep6	6	FTO-Syn1-CRE Naive rep1; FTO-Syn1-CRE Naive rep2; FTO-Syn1-CRE Naive rep3; FTO-Syn1-CRE Naive rep4; FTO-Syn1-CRE Naive rep5; FTO-Syn1-CRE Naive rep6;FTO-Syn1-CRE Alcohol rep1; FTO-Syn1-CRE Alcohol rep2; FTO-Syn1-CRE Alcohol rep3; FTO-Syn1-CRE Alcohol rep4; FTO-Syn1-CRE Alcohol rep5; FTO-Syn1-CRE Alcohol rep6	NC_000071.7	143233276	143233753	+	Zfp12	exon	222.301	226.074	15.6633	16.4083	-0.0361907	0.858276	0.99997
NC_000071.7:143235451-143236084	NC_000071.7_143235461_143235979_-_m6A; NC_000071.7_143235471_143236063_-_m6A; NC_000071.7_143235457_143235984_-_m6A; NC_000071.7_143235459_143236018_-_m6A; NC_000071.7_143235461_143236020_-_m6A; NC_000071.7_143235459_143236003_-_m6A	549.833	2.80353	125.69	2.58193	2.80353	0.15235	1.16682	1	4.33333	protein_coding	DRACH:30,exon:1,three_utr:1; DRACH:32,AG:1,exon:1,three_utr:1; DRACH:32,exon:1,three_utr:1	FTO-Syn1-CRE Naive rep1; FTO-Syn1-CRE Naive rep2; FTO-Syn1-CRE Naive rep3; FTO-Syn1-CRE Naive rep4; FTO-Syn1-CRE Naive rep5; FTO-Syn1-CRE Naive rep6	6	NC_000071.7_143235477_143235986_-_m6A; NC_000071.7_143235452_143236084_-_m6A; NC_000071.7_143235461_143236023_-_m6A; NC_000071.7_143235451_143236050_-_m6A; NC_000071.7_143235455_143235979_-_m6A; NC_000071.7_143235459_143235983_-_m6A	558.333	2.78132	115.855	3.35053	2.78132	0.199617	1.16712	1	4.33333	protein_coding	DRACH:28,exon:1,three_utr:1; DRACH:32,exon:1,three_utr:1; DRACH:30,AG:1,exon:1,three_utr:1; DRACH:30,exon:1,three_utr:1	FTO-Syn1-CRE Alcohol rep1; FTO-Syn1-CRE Alcohol rep2; FTO-Syn1-CRE Alcohol rep3; FTO-Syn1-CRE Alcohol rep4; FTO-Syn1-CRE Alcohol rep5; FTO-Syn1-CRE Alcohol rep6	6	FTO-Syn1-CRE Naive rep1; FTO-Syn1-CRE Naive rep2; FTO-Syn1-CRE Naive rep3; FTO-Syn1-CRE Naive rep4; FTO-Syn1-CRE Naive rep5; FTO-Syn1-CRE Naive rep6;FTO-Syn1-CRE Alcohol rep1; FTO-Syn1-CRE Alcohol rep2; FTO-Syn1-CRE Alcohol rep3; FTO-Syn1-CRE Alcohol rep4; FTO-Syn1-CRE Alcohol rep5; FTO-Syn1-CRE Alcohol rep6	NC_000071.7	143235451	143236084	-	Zfp316	exon	43.0484	42.3431	7.20846	7.01931	0.00872451	0.955495	0.99997
NC_000071.7:143240091-143240535	NC_000071.7_143240186_143240417_-_m6A; NC_000071.7_143240154_143240418_-_m6A; NC_000071.7_143240203_143240441_-_m6A; NC_000071.7_143240091_143240399_-_m6A; NC_000071.7_143240159_143240535_-_m6A; NC_000071.7_143240222_143240398_-_m6A	265.5	4.12238	187.586	10.8679	4.18855	0.628367	1.10832	1	5.83333	protein_coding	DRACH:8,exon:1; DRACH:7,exon:1; DRACH:9,exon:1	FTO-Syn1-CRE Naive rep1; FTO-Syn1-CRE Naive rep2; FTO-Syn1-CRE Naive rep3; FTO-Syn1-CRE Naive rep4; FTO-Syn1-CRE Naive rep5; FTO-Syn1-CRE Naive rep6	6	NC_000071.7_143240101_143240473_-_m6A; NC_000071.7_143240195_143240494_-_m6A; NC_000071.7_143240196_143240445_-_m6A; NC_000071.7_143240093_143240439_-_m6A; NC_000071.7_143240216_143240405_-_m6A; NC_000071.7_143240155_143240436_-_m6A	289.333	4.18207	173.473	9.78242	4.18207	0.581283	1.11568	1	6.33333	protein_coding	DRACH:8,exon:1	FTO-Syn1-CRE Alcohol rep1; FTO-Syn1-CRE Alcohol rep2; FTO-Syn1-CRE Alcohol rep3; FTO-Syn1-CRE Alcohol rep4; FTO-Syn1-CRE Alcohol rep5; FTO-Syn1-CRE Alcohol rep6	6	FTO-Syn1-CRE Naive rep1; FTO-Syn1-CRE Naive rep2; FTO-Syn1-CRE Naive rep3; FTO-Syn1-CRE Naive rep4; FTO-Syn1-CRE Naive rep5; FTO-Syn1-CRE Naive rep6;FTO-Syn1-CRE Alcohol rep1; FTO-Syn1-CRE Alcohol rep2; FTO-Syn1-CRE Alcohol rep3; FTO-Syn1-CRE Alcohol rep4; FTO-Syn1-CRE Alcohol rep5; FTO-Syn1-CRE Alcohol rep6	NC_000071.7	143240091	143240535	-	Zfp316	exon	53.7158	53.5464	7.20846	7.01931	0.025388	0.908737	0.99997
NC_000071.7:143267219-143267927	NC_000071.7_143267342_143267660_-_m6A; NC_000071.7_143267267_143267927_-_m6A; NC_000071.7_143267268_143267785_-_m6A; NC_000071.7_143267219_143267678_-_m6A	488.5	1.55482	68.3232	2.61167	1.55482	0.15485	1.28228	1	3	.	.:1; AG:1	FTO-Syn1-CRE Naive rep1; FTO-Syn1-CRE Naive rep3; FTO-Syn1-CRE Naive rep4; FTO-Syn1-CRE Naive rep6	4	NC_000071.7_143267257_143267657_-_m6A; NC_000071.7_143267258_143267688_-_m6A; NC_000071.7_143267264_143267607_-_m6A; NC_000071.7_143267264_143267586_-_m6A	373.75	1.94378	83.7462	3.03463	1.94378	0.174775	1.23222	1	3.25	.	AG:2; .:1; AG:1	FTO-Syn1-CRE Alcohol rep1; FTO-Syn1-CRE Alcohol rep2; FTO-Syn1-CRE Alcohol rep5; FTO-Syn1-CRE Alcohol rep6	4	FTO-Syn1-CRE Naive rep1; FTO-Syn1-CRE Naive rep3; FTO-Syn1-CRE Naive rep4; FTO-Syn1-CRE Naive rep6;FTO-Syn1-CRE Alcohol rep1; FTO-Syn1-CRE Alcohol rep2; FTO-Syn1-CRE Alcohol rep5; FTO-Syn1-CRE Alcohol rep6	NC_000071.7	143267219	143267927	-	.	intergenic	22.8935	23.9351	3.09872	3.34464	-0.019187	0.932917	0.99997
NC_000071.7:143274314-143274909	NC_000071.7_143274470_143274766_-_m6A; NC_000071.7_143274373_143274908_-_m6A; NC_000071.7_143274378_143274908_-_m6A; NC_000071.7_143274444_143274826_-_m6A; NC_000071.7_143274397_143274909_-_m6A	451	1.71906	77.5625	3.69028	1.71906	0.21356	1.25854	1	3	protein_coding	DRACH:6,exon:1; DRACH:9,exon:1; DRACH:7,exon:1; DRACH:8,exon:1	FTO-Syn1-CRE Naive rep1; FTO-Syn1-CRE Naive rep2; FTO-Syn1-CRE Naive rep3; FTO-Syn1-CRE Naive rep5; FTO-Syn1-CRE Naive rep6	5	NC_000071.7_143274397_143274824_-_m6A; NC_000071.7_143274362_143274909_-_m6A; NC_000071.7_143274340_143274881_-_m6A; NC_000071.7_143274314_143274906_-_m6A; NC_000071.7_143274402_143274841_-_m6A	509.2	1.7695	76.248	3.66818	1.7695	0.2149	1.2522	1	3.2	protein_coding	DRACH:7,exon:1; DRACH:10,exon:1	FTO-Syn1-CRE Alcohol rep1; FTO-Syn1-CRE Alcohol rep2; FTO-Syn1-CRE Alcohol rep3; FTO-Syn1-CRE Alcohol rep4; FTO-Syn1-CRE Alcohol rep5	5	FTO-Syn1-CRE Naive rep1; FTO-Syn1-CRE Naive rep2; FTO-Syn1-CRE Naive rep3; FTO-Syn1-CRE Naive rep5; FTO-Syn1-CRE Naive rep6;FTO-Syn1-CRE Alcohol rep1; FTO-Syn1-CRE Alcohol rep2; FTO-Syn1-CRE Alcohol rep3; FTO-Syn1-CRE Alcohol rep4; FTO-Syn1-CRE Alcohol rep5	NC_000071.7	143274314	143274909	-	Zfp853	exon	26.0067	27.6079	5.08942	4.58021	0.172821	0.556059	0.99997
NC_000071.7:143293377-143293904	NC_000071.7_143293541_143293869_-_m6A; NC_000071.7_143293488_143293892_-_m6A; NC_000071.7_143293484_143293874_-_m6A; NC_000071.7_143293479_143293865_-_m6A; NC_000071.7_143293556_143293852_-_m6A; NC_000071.7_143293442_143293882_-_m6A	374	8.04338	695.139	33.1092	15.5107	1.93193	0.7654	1	9.83333	protein_coding	DRACH:5,exon:1; DRACH:7,exon:1; DRACH:6,exon:1; DRACH:4,exon:1; DRACH:9,exon:1	FTO-Syn1-CRE Naive rep1; FTO-Syn1-CRE Naive rep2; FTO-Syn1-CRE Naive rep3; FTO-Syn1-CRE Naive rep4; FTO-Syn1-CRE Naive rep5; FTO-Syn1-CRE Naive rep6	6	NC_000071.7_143293486_143293880_-_m6A; NC_000071.7_143293446_143293861_-_m6A; NC_000071.7_143293377_143293904_-_m6A; NC_000071.7_143293482_143293887_-_m6A; NC_000071.7_143293440_143293885_-_m6A; NC_000071.7_143293420_143293886_-_m6A	442	9.08865	636.551	28.3551	15.1497	1.68897	0.816267	1	10.1667	protein_coding	DRACH:7,exon:1; DRACH:8,exon:1; DRACH:11,exon:1,intron:1; DRACH:9,exon:1; DRACH:10,exon:1	FTO-Syn1-CRE Alcohol rep1; FTO-Syn1-CRE Alcohol rep2; FTO-Syn1-CRE Alcohol rep3; FTO-Syn1-CRE Alcohol rep4; FTO-Syn1-CRE Alcohol rep5; FTO-Syn1-CRE Alcohol rep6	6	FTO-Syn1-CRE Naive rep1; FTO-Syn1-CRE Naive rep2; FTO-Syn1-CRE Naive rep3; FTO-Syn1-CRE Naive rep4; FTO-Syn1-CRE Naive rep5; FTO-Syn1-CRE Naive rep6;FTO-Syn1-CRE Alcohol rep1; FTO-Syn1-CRE Alcohol rep2; FTO-Syn1-CRE Alcohol rep3; FTO-Syn1-CRE Alcohol rep4; FTO-Syn1-CRE Alcohol rep5; FTO-Syn1-CRE Alcohol rep6	NC_000071.7	143293377	143293904	-	Ints15	exon	218.343	225.216	34.104	28.5911	0.254166	0.0571221	0.99997
NC_000071.7:143314300-143314681	NC_000071.7_143314399_143314644_-_m6A; NC_000071.7_143314393_143314681_-_m6A; NC_000071.7_143314394_143314568_-_m6A	235.667	2.02793	94.4046	5.1879	2.02793	0.298267	1.22347	1	3.33333	protein_coding	DRACH:18,five_utr:1,intron:1; DRACH:16,five_utr:1,intron:1	FTO-Syn1-CRE Naive rep2; FTO-Syn1-CRE Naive rep3; FTO-Syn1-CRE Naive rep6	3	NC_000071.7_143314393_143314656_-_m6A; NC_000071.7_143314422_143314608_-_m6A; NC_000071.7_143314300_143314545_-_m6A	231.333	1.944	83.4766	5.41933	1.944	0.305033	1.2311	1	3.33333	protein_coding	DRACH:18,five_utr:1,intron:1; DRACH:16,five_utr:1,intron:1; DRACH:19,exon:2,five_utr:1,intron:1	FTO-Syn1-CRE Alcohol rep1; FTO-Syn1-CRE Alcohol rep3; FTO-Syn1-CRE Alcohol rep5	3	FTO-Syn1-CRE Naive rep2; FTO-Syn1-CRE Naive rep3; FTO-Syn1-CRE Naive rep6;FTO-Syn1-CRE Alcohol rep1; FTO-Syn1-CRE Alcohol rep3; FTO-Syn1-CRE Alcohol rep5	NC_000071.7	143314300	143314681	-	Zdhhc4	intron	25.7124	25.3963	6.02047	5.82152	0.0192773	0.926742	0.99997
NC_000071.7:143318022-143318456	NC_000071.7_143318111_143318254_+_m6A; NC_000071.7_143318022_143318421_+_m6A; NC_000071.7_143318065_143318209_+_m6A; NC_000071.7_143318065_143318455_+_m6A; NC_000071.7_143318065_143318456_+_m6A; NC_000071.7_143318065_143318452_+_m6A	309	2.23555	99.7273	5.54875	2.23555	0.324783	1.20422	1	4	lncRNA	DRACH:4,gene:1; DRACH:12,gene:1; DRACH:3,gene:1; DRACH:11,gene:1	FTO-Syn1-CRE Naive rep1; FTO-Syn1-CRE Naive rep2; FTO-Syn1-CRE Naive rep3; FTO-Syn1-CRE Naive rep4; FTO-Syn1-CRE Naive rep5; FTO-Syn1-CRE Naive rep6	6	NC_000071.7_143318064_143318395_+_m6A; NC_000071.7_143318110_143318393_+_m6A	307	2.12185	92.4211	6.17155	2.12185	0.37195	1.21315	1	3.5	lncRNA	DRACH:10,gene:1; DRACH:9,gene:1	FTO-Syn1-CRE Alcohol rep1; FTO-Syn1-CRE Alcohol rep4	2	FTO-Syn1-CRE Naive rep1; FTO-Syn1-CRE Naive rep2; FTO-Syn1-CRE Naive rep3; FTO-Syn1-CRE Naive rep4; FTO-Syn1-CRE Naive rep5; FTO-Syn1-CRE Naive rep6;FTO-Syn1-CRE Alcohol rep1; FTO-Syn1-CRE Alcohol rep4	NC_000071.7	143318022	143318456	+	0610040B10Rik	intergenic	35.2726	25.0233	6.76453	6.23664	-0.30336	0.301025	0.99997
NC_000071.7:143489043-143489402	NC_000071.7_143489090_143489402_+_m6A; NC_000071.7_143489068_143489310_+_m6A; NC_000071.7_143489065_143489340_+_m6A; NC_000071.7_143489125_143489338_+_m6A	260.5	3.81617	169.729	11.2247	3.81617	0.6625	1.12637	1	5.5	protein_coding	DRACH:15,exon:1,stop_codon:1,three_utr:1; DRACH:12,exon:1,stop_codon:1,three_utr:1; DRACH:16,exon:1,stop_codon:1,three_utr:1; DRACH:14,exon:1,stop_codon:1,three_utr:1	FTO-Syn1-CRE Naive rep1; FTO-Syn1-CRE Naive rep3; FTO-Syn1-CRE Naive rep4; FTO-Syn1-CRE Naive rep6	4	NC_000071.7_143489063_143489337_+_m6A; NC_000071.7_143489090_143489343_+_m6A; NC_000071.7_143489043_143489333_+_m6A	272.333	3.77523	172.382	12.078	3.77523	0.699167	1.12493	1	5.33333	protein_coding	DRACH:16,exon:1,stop_codon:1,three_utr:1; DRACH:15,exon:1,stop_codon:1,three_utr:1	FTO-Syn1-CRE Alcohol rep1; FTO-Syn1-CRE Alcohol rep2; FTO-Syn1-CRE Alcohol rep6	3	FTO-Syn1-CRE Naive rep1; FTO-Syn1-CRE Naive rep3; FTO-Syn1-CRE Naive rep4; FTO-Syn1-CRE Naive rep6;FTO-Syn1-CRE Alcohol rep1; FTO-Syn1-CRE Alcohol rep2; FTO-Syn1-CRE Alcohol rep6	NC_000071.7	143489043	143489402	+	Daglb	exon	58.0902	57.9939	14.9011	16.7544	-0.125642	0.479548	0.99997
NC_000071.7:143548563-143550257	NC_000071.7_143548655_143549304_+_m6A; NC_000071.7_143548701_143549223_+_m6A; NC_000071.7_143548805_143549340_+_m6A; NC_000071.7_143548663_143549304_+_m6A; NC_000071.7_143548597_143549313_+_m6A; NC_000071.7_143548702_143549347_+_m6A	618	9.98102	787.325	30.6774	17.58	1.78665	0.792317	1	10.5	protein_coding	DRACH:36,exon:2,three_utr:1; DRACH:21,exon:2,three_utr:1; DRACH:27,exon:2,three_utr:1; DRACH:33,exon:2,three_utr:1; DRACH:45,exon:2,three_utr:1; DRACH:30,exon:2,three_utr:1	FTO-Syn1-CRE Naive rep1; FTO-Syn1-CRE Naive rep2; FTO-Syn1-CRE Naive rep3; FTO-Syn1-CRE Naive rep4; FTO-Syn1-CRE Naive rep5; FTO-Syn1-CRE Naive rep6	6	NC_000071.7_143548795_143549416_+_m6A; NC_000071.7_143548816_143549288_+_m6A; NC_000071.7_143548694_143549306_+_m6A; NC_000071.7_143548563_143549361_+_m6A; NC_000071.7_143548656_143549320_+_m6A; NC_000071.7_143548694_143549477_+_m6A	658.333	9.96867	766.545	30.7419	18.1536	1.82782	0.779783	1	10.3333	protein_coding	DRACH:35,exon:2,three_utr:2,stop_codon:1; DRACH:27,exon:2,three_utr:1; DRACH:33,exon:2,three_utr:1; DRACH:45,exon:2,five_utr:1,start_codon:1,three_utr:1; DRACH:41,exon:2,three_utr:2,stop_codon:1	FTO-Syn1-CRE Alcohol rep1; FTO-Syn1-CRE Alcohol rep2; FTO-Syn1-CRE Alcohol rep3; FTO-Syn1-CRE Alcohol rep4; FTO-Syn1-CRE Alcohol rep5; FTO-Syn1-CRE Alcohol rep6	6	FTO-Syn1-CRE Naive rep1; FTO-Syn1-CRE Naive rep2; FTO-Syn1-CRE Naive rep3; FTO-Syn1-CRE Naive rep4; FTO-Syn1-CRE Naive rep5; FTO-Syn1-CRE Naive rep6;FTO-Syn1-CRE Alcohol rep1; FTO-Syn1-CRE Alcohol rep2; FTO-Syn1-CRE Alcohol rep3; FTO-Syn1-CRE Alcohol rep4; FTO-Syn1-CRE Alcohol rep5; FTO-Syn1-CRE Alcohol rep6	NC_000071.7	143548563	143550257	+	Fam220a	exon	318.411	329.408	46.9921	49.6147	-0.0242455	0.845371	0.99997
NC_000071.7:143606405-143607234	NC_000071.7_143606467_143606802_+_m6A; NC_000071.7_143606527_143607166_+_m6A; NC_000071.7_143606720_143607128_+_m6A; NC_000071.7_143606622_143607166_+_m6A; NC_000071.7_143606517_143606869_+_m6A; NC_000071.7_143606497_143607179_+_m6A	493.333	1.98323	88.7277	5.16142	1.98323	0.300233	1.22688	1	3.33333	.	.:1; AG:2	FTO-Syn1-CRE Naive rep1; FTO-Syn1-CRE Naive rep2; FTO-Syn1-CRE Naive rep3; FTO-Syn1-CRE Naive rep4; FTO-Syn1-CRE Naive rep5; FTO-Syn1-CRE Naive rep6	6	NC_000071.7_143606405_143606754_+_m6A; NC_000071.7_143606531_143607234_+_m6A; NC_000071.7_143606500_143607166_+_m6A; NC_000071.7_143606511_143606944_+_m6A; NC_000071.7_143606449_143607146_+_m6A	569.6	2.04268	87.5081	4.95564	2.04268	0.30128	1.22508	1	3.6	.	.:1; AG:1	FTO-Syn1-CRE Alcohol rep1; FTO-Syn1-CRE Alcohol rep2; FTO-Syn1-CRE Alcohol rep3; FTO-Syn1-CRE Alcohol rep4; FTO-Syn1-CRE Alcohol rep6	5	FTO-Syn1-CRE Naive rep1; FTO-Syn1-CRE Naive rep2; FTO-Syn1-CRE Naive rep3; FTO-Syn1-CRE Naive rep4; FTO-Syn1-CRE Naive rep5; FTO-Syn1-CRE Naive rep6;FTO-Syn1-CRE Alcohol rep1; FTO-Syn1-CRE Alcohol rep2; FTO-Syn1-CRE Alcohol rep3; FTO-Syn1-CRE Alcohol rep4; FTO-Syn1-CRE Alcohol rep6	NC_000071.7	143606405	143607234	+	.	intergenic	28.8618	30.723	6.07967	6.41289	0.0168977	0.961988	0.99997
NC_000071.7:143693623-143693865	NC_000071.7_143693636_143693861_+_m6A; NC_000071.7_143693625_143693856_+_m6A; NC_000071.7_143693623_143693800_+_m6A; NC_000071.7_143693641_143693841_+_m6A; NC_000071.7_143693628_143693792_+_m6A	199.4	5.00632	382.223	29.3906	8.47608	1.694	0.84228	1	6	protein_coding	DRACH:12,exon:1,stop_codon:1,three_utr:1; DRACH:8,exon:1,stop_codon:1,three_utr:1; DRACH:10,exon:1,stop_codon:1,three_utr:1	FTO-Syn1-CRE Naive rep1; FTO-Syn1-CRE Naive rep2; FTO-Syn1-CRE Naive rep3; FTO-Syn1-CRE Naive rep5; FTO-Syn1-CRE Naive rep6	5	NC_000071.7_143693640_143693790_+_m6A; NC_000071.7_143693629_143693798_+_m6A; NC_000071.7_143693653_143693865_+_m6A; NC_000071.7_143693628_143693798_+_m6A; NC_000071.7_143693634_143693818_+_m6A	177	4.82674	341.593	28.0569	7.92288	1.64814	0.85784	1	4.8	protein_coding	DRACH:8,exon:1,stop_codon:1,three_utr:1; DRACH:12,exon:1,stop_codon:1,three_utr:1	FTO-Syn1-CRE Alcohol rep1; FTO-Syn1-CRE Alcohol rep2; FTO-Syn1-CRE Alcohol rep3; FTO-Syn1-CRE Alcohol rep4; FTO-Syn1-CRE Alcohol rep5	5	FTO-Syn1-CRE Naive rep1; FTO-Syn1-CRE Naive rep2; FTO-Syn1-CRE Naive rep3; FTO-Syn1-CRE Naive rep5; FTO-Syn1-CRE Naive rep6;FTO-Syn1-CRE Alcohol rep1; FTO-Syn1-CRE Alcohol rep2; FTO-Syn1-CRE Alcohol rep3; FTO-Syn1-CRE Alcohol rep4; FTO-Syn1-CRE Alcohol rep5	NC_000071.7	143693623	143693865	+	Cyth3	exon	147.571	141.615	35.4846	34.2477	-0.00744162	0.979914	0.99997
NC_000071.7:143696488-143697074	NC_000071.7_143696537_143697064_-_m6A; NC_000071.7_143696496_143697068_-_m6A; NC_000071.7_143696492_143697067_-_m6A; NC_000071.7_143696527_143697065_-_m6A; NC_000071.7_143696488_143697068_-_m6A; NC_000071.7_143696583_143697053_-_m6A	543.667	11.4682	709.774	24.4209	15.8779	1.42325	0.884433	1	11.3333	protein_coding	DRACH:40,exon:1,three_utr:1; DRACH:42,exon:1,three_utr:1; DRACH:36,exon:1,three_utr:1	FTO-Syn1-CRE Naive rep1; FTO-Syn1-CRE Naive rep2; FTO-Syn1-CRE Naive rep3; FTO-Syn1-CRE Naive rep4; FTO-Syn1-CRE Naive rep5; FTO-Syn1-CRE Naive rep6	6	NC_000071.7_143696503_143697067_-_m6A; NC_000071.7_143696540_143697067_-_m6A; NC_000071.7_143696511_143697051_-_m6A; NC_000071.7_143696552_143697074_-_m6A; NC_000071.7_143696512_143697069_-_m6A; NC_000071.7_143696509_143697063_-_m6A	544	11.0399	699.678	25.5854	16.6329	1.51915	0.849867	1	11.3333	protein_coding	DRACH:42,exon:1,three_utr:1; DRACH:40,exon:1,three_utr:1; DRACH:38,exon:1,three_utr:1	FTO-Syn1-CRE Alcohol rep1; FTO-Syn1-CRE Alcohol rep2; FTO-Syn1-CRE Alcohol rep3; FTO-Syn1-CRE Alcohol rep4; FTO-Syn1-CRE Alcohol rep5; FTO-Syn1-CRE Alcohol rep6	6	FTO-Syn1-CRE Naive rep1; FTO-Syn1-CRE Naive rep2; FTO-Syn1-CRE Naive rep3; FTO-Syn1-CRE Naive rep4; FTO-Syn1-CRE Naive rep5; FTO-Syn1-CRE Naive rep6;FTO-Syn1-CRE Alcohol rep1; FTO-Syn1-CRE Alcohol rep2; FTO-Syn1-CRE Alcohol rep3; FTO-Syn1-CRE Alcohol rep4; FTO-Syn1-CRE Alcohol rep5; FTO-Syn1-CRE Alcohol rep6	NC_000071.7	143696488	143697074	-	Usp42	exon	257.368	264.761	15.5424	15.801	0.017234	0.921467	0.99997
NC_000071.7:143699053-143699290	NC_000071.7_143699053_143699290_-_m6A	237	1.8117	86.6498	3.9156	1.8117	0.2373	1.2457	1	3	protein_coding	DRACH:6,intron:1	FTO-Syn1-CRE Naive rep3	1														0	FTO-Syn1-CRE Naive rep3	NC_000071.7	143699053	143699290	-	Usp42	intron	23.5823	25.7076	15.5424	15.801	0.0589193	0.696557	0.99997
NC_000071.7:143700384-143701695	NC_000071.7_143700525_143701606_-_m6A; NC_000071.7_143700384_143701652_-_m6A; NC_000071.7_143700475_143700846_-_m6A; NC_000071.7_143700522_143701634_-_m6A; NC_000071.7_143700588_143701618_-_m6A; NC_000071.7_143700420_143701657_-_m6A	1016.5	6.21478	285.485	15.0335	6.381	0.878767	1.06457	1	8	protein_coding	DRACH:27,exon:1; DRACH:30,exon:1; DRACH:7,exon:1; DRACH:25,exon:1	FTO-Syn1-CRE Naive rep1; FTO-Syn1-CRE Naive rep2; FTO-Syn1-CRE Naive rep3; FTO-Syn1-CRE Naive rep4; FTO-Syn1-CRE Naive rep5; FTO-Syn1-CRE Naive rep6	6	NC_000071.7_143700572_143701644_-_m6A; NC_000071.7_143700441_143700539_-_m6A; NC_000071.7_143700477_143701567_-_m6A; NC_000071.7_143700414_143701695_-_m6A; NC_000071.7_143700476_143701595_-_m6A; NC_000071.7_143700519_143701655_-_m6A	966	6.06555	272.658	15.7476	6.47077	0.934217	1.0437	1	7.16667	protein_coding	DRACH:27,exon:1; DRACH:3,exon:1; DRACH:31,exon:1; DRACH:28,exon:1	FTO-Syn1-CRE Alcohol rep1; FTO-Syn1-CRE Alcohol rep2; FTO-Syn1-CRE Alcohol rep3; FTO-Syn1-CRE Alcohol rep4; FTO-Syn1-CRE Alcohol rep5; FTO-Syn1-CRE Alcohol rep6	6	FTO-Syn1-CRE Naive rep1; FTO-Syn1-CRE Naive rep2; FTO-Syn1-CRE Naive rep3; FTO-Syn1-CRE Naive rep4; FTO-Syn1-CRE Naive rep5; FTO-Syn1-CRE Naive rep6;FTO-Syn1-CRE Alcohol rep1; FTO-Syn1-CRE Alcohol rep2; FTO-Syn1-CRE Alcohol rep3; FTO-Syn1-CRE Alcohol rep4; FTO-Syn1-CRE Alcohol rep5; FTO-Syn1-CRE Alcohol rep6	NC_000071.7	143700384	143701695	-	Usp42	exon	106.888	104.566	15.5424	15.801	-0.0464968	0.820407	0.99997
NC_000071.7:143838571-143838971	NC_000071.7_143838626_143838956_+_m6A; NC_000071.7_143838620_143838967_+_m6A; NC_000071.7_143838610_143838965_+_m6A; NC_000071.7_143838627_143838954_+_m6A; NC_000071.7_143838635_143838951_+_m6A; NC_000071.7_143838629_143838955_+_m6A	333.5	6.4255	1699.03	101.478	38.0352	5.92598	0.44185	1	8.66667	protein_coding	DRACH:21,exon:1,stop_codon:1,three_utr:1	FTO-Syn1-CRE Naive rep1; FTO-Syn1-CRE Naive rep2; FTO-Syn1-CRE Naive rep3; FTO-Syn1-CRE Naive rep4; FTO-Syn1-CRE Naive rep5; FTO-Syn1-CRE Naive rep6	6	NC_000071.7_143838623_143838965_+_m6A; NC_000071.7_143838643_143838954_+_m6A; NC_000071.7_143838604_143838971_+_m6A; NC_000071.7_143838621_143838966_+_m6A; NC_000071.7_143838632_143838971_+_m6A; NC_000071.7_143838571_143838957_+_m6A	348.333	6.80212	1630.53	96.336	38.6992	5.71777	0.44895	1	8.83333	protein_coding	DRACH:21,exon:1,stop_codon:1,three_utr:1; DRACH:20,exon:1,stop_codon:1,three_utr:1; DRACH:21,exon:1,intron:1,stop_codon:1,three_utr:1	FTO-Syn1-CRE Alcohol rep1; FTO-Syn1-CRE Alcohol rep2; FTO-Syn1-CRE Alcohol rep3; FTO-Syn1-CRE Alcohol rep4; FTO-Syn1-CRE Alcohol rep5; FTO-Syn1-CRE Alcohol rep6	6	FTO-Syn1-CRE Naive rep1; FTO-Syn1-CRE Naive rep2; FTO-Syn1-CRE Naive rep3; FTO-Syn1-CRE Naive rep4; FTO-Syn1-CRE Naive rep5; FTO-Syn1-CRE Naive rep6;FTO-Syn1-CRE Alcohol rep1; FTO-Syn1-CRE Alcohol rep2; FTO-Syn1-CRE Alcohol rep3; FTO-Syn1-CRE Alcohol rep4; FTO-Syn1-CRE Alcohol rep5; FTO-Syn1-CRE Alcohol rep6	NC_000071.7	143838571	143838971	+	Eif2ak1	exon	572.858	586.835	56.1084	53.8331	0.0851664	0.400724	0.99997
NC_000071.7:143839410-143839683	NC_000071.7_143839437_143839678_+_m6A; NC_000071.7_143839442_143839663_+_m6A; NC_000071.7_143839441_143839642_+_m6A; NC_000071.7_143839482_143839628_+_m6A; NC_000071.7_143839444_143839631_+_m6A; NC_000071.7_143839453_143839658_+_m6A	200.167	5.47197	258.066	15.6612	5.76765	0.917033	1.06335	1	6.16667	protein_coding	DRACH:2,exon:1,three_utr:1	FTO-Syn1-CRE Naive rep1; FTO-Syn1-CRE Naive rep2; FTO-Syn1-CRE Naive rep3; FTO-Syn1-CRE Naive rep4; FTO-Syn1-CRE Naive rep5; FTO-Syn1-CRE Naive rep6	6	NC_000071.7_143839455_143839673_+_m6A; NC_000071.7_143839453_143839653_+_m6A; NC_000071.7_143839427_143839633_+_m6A; NC_000071.7_143839442_143839683_+_m6A; NC_000071.7_143839476_143839619_+_m6A; NC_000071.7_143839410_143839649_+_m6A	207.833	5.72255	242.195	14.3482	5.79523	0.854017	1.07787	1	6.33333	protein_coding	DRACH:2,exon:1,three_utr:1	FTO-Syn1-CRE Alcohol rep1; FTO-Syn1-CRE Alcohol rep2; FTO-Syn1-CRE Alcohol rep3; FTO-Syn1-CRE Alcohol rep4; FTO-Syn1-CRE Alcohol rep5; FTO-Syn1-CRE Alcohol rep6	6	FTO-Syn1-CRE Naive rep1; FTO-Syn1-CRE Naive rep2; FTO-Syn1-CRE Naive rep3; FTO-Syn1-CRE Naive rep4; FTO-Syn1-CRE Naive rep5; FTO-Syn1-CRE Naive rep6;FTO-Syn1-CRE Alcohol rep1; FTO-Syn1-CRE Alcohol rep2; FTO-Syn1-CRE Alcohol rep3; FTO-Syn1-CRE Alcohol rep4; FTO-Syn1-CRE Alcohol rep5; FTO-Syn1-CRE Alcohol rep6	NC_000071.7	143839410	143839683	+	Eif2ak1	exon	90.2085	89.7116	56.1084	53.8331	0.0314352	0.694289	0.99997
NC_000071.7:143862066-143862676	NC_000071.7_143862122_143862675_+_m6A; NC_000071.7_143862138_143862589_+_m6A; NC_000071.7_143862157_143862597_+_m6A; NC_000071.7_143862106_143862575_+_m6A; NC_000071.7_143862204_143862585_+_m6A; NC_000071.7_143862087_143862592_+_m6A	466.5	10.9824	529.003	18.0572	11.8133	1.05468	1.00862	1	9.66667	protein_coding	DRACH:264,exon:17,five_utr:1; DRACH:234,exon:17,five_utr:1; DRACH:252,exon:17,five_utr:1	FTO-Syn1-CRE Naive rep1; FTO-Syn1-CRE Naive rep2; FTO-Syn1-CRE Naive rep3; FTO-Syn1-CRE Naive rep4; FTO-Syn1-CRE Naive rep5; FTO-Syn1-CRE Naive rep6	6	NC_000071.7_143862151_143862574_+_m6A; NC_000071.7_143862066_143862615_+_m6A; NC_000071.7_143862164_143862598_+_m6A; NC_000071.7_143862067_143862676_+_m6A; NC_000071.7_143862155_143862568_+_m6A; NC_000071.7_143862139_143862648_+_m6A	489.5	10.3841	490.889	18.1984	11.6649	1.0695	0.9887	1	9.5	protein_coding	DRACH:234,exon:17,five_utr:1; DRACH:270,exon:17,five_utr:1; DRACH:300,exon:17,five_utr:1; DRACH:264,exon:17,five_utr:1	FTO-Syn1-CRE Alcohol rep1; FTO-Syn1-CRE Alcohol rep2; FTO-Syn1-CRE Alcohol rep3; FTO-Syn1-CRE Alcohol rep4; FTO-Syn1-CRE Alcohol rep5; FTO-Syn1-CRE Alcohol rep6	6	FTO-Syn1-CRE Naive rep1; FTO-Syn1-CRE Naive rep2; FTO-Syn1-CRE Naive rep3; FTO-Syn1-CRE Naive rep4; FTO-Syn1-CRE Naive rep5; FTO-Syn1-CRE Naive rep6;FTO-Syn1-CRE Alcohol rep1; FTO-Syn1-CRE Alcohol rep2; FTO-Syn1-CRE Alcohol rep3; FTO-Syn1-CRE Alcohol rep4; FTO-Syn1-CRE Alcohol rep5; FTO-Syn1-CRE Alcohol rep6	NC_000071.7	143862066	143862676	+	Pms2	exon	168.812	169.571	16.7983	17.5269	-0.0464933	0.810924	0.99997
NC_000071.7:143862787-143862963	NC_000071.7_143862787_143862963_+_m6A	176	3.0215	134.648	10.1932	3.0215	0.5925	1.1537	1	5	protein_coding	DRACH:62,exon:14,five_utr:1,intron:1	FTO-Syn1-CRE Naive rep2	1														0	FTO-Syn1-CRE Naive rep2	NC_000071.7	143862787	143862963	+	Pms2	exon	46.7993	46.8586	16.7983	17.5269	-0.0406548	0.814587	0.99997
NC_000071.7:144111254-144111589	NC_000071.7_144111266_144111388_+_m6A	122	4.3954	1035.58	90.9508	23.2385	5.287	0.4818	1	5	protein_coding	DRACH:4,exon:1	FTO-Syn1-CRE Naive rep2	1	NC_000071.7_144111265_144111440_+_m6A; NC_000071.7_144111267_144111364_+_m6A; NC_000071.7_144111260_144111567_+_m6A; NC_000071.7_144111254_144111589_+_m6A	228.5	4.49467	1196.72	105.568	28.8054	6.39905	0.440475	1	6	protein_coding	DRACH:5,exon:1; DRACH:3,exon:1; DRACH:9,exon:1; DRACH:11,exon:1	FTO-Syn1-CRE Alcohol rep1; FTO-Syn1-CRE Alcohol rep3; FTO-Syn1-CRE Alcohol rep4; FTO-Syn1-CRE Alcohol rep6	4	FTO-Syn1-CRE Naive rep2;FTO-Syn1-CRE Alcohol rep1; FTO-Syn1-CRE Alcohol rep3; FTO-Syn1-CRE Alcohol rep4; FTO-Syn1-CRE Alcohol rep6	NC_000071.7	144111254	144111589	+	Lmtk2	exon	492.817	523.381	109.022	102.841	0.140522	0.0488777	0.99997
NC_000071.7:144112740-144113105	NC_000071.7_144112804_144113094_+_m6A; NC_000071.7_144112789_144113088_+_m6A; NC_000071.7_144112805_144113105_+_m6A; NC_000071.7_144112800_144113091_+_m6A; NC_000071.7_144112805_144113094_+_m6A; NC_000071.7_144112802_144113094_+_m6A	293.5	7.99968	1482.72	71.4522	33.1927	4.17348	0.521217	1	9.16667	protein_coding	DRACH:9,exon:1	FTO-Syn1-CRE Naive rep1; FTO-Syn1-CRE Naive rep2; FTO-Syn1-CRE Naive rep3; FTO-Syn1-CRE Naive rep4; FTO-Syn1-CRE Naive rep5; FTO-Syn1-CRE Naive rep6	6	NC_000071.7_144112774_144113094_+_m6A; NC_000071.7_144112758_144113091_+_m6A; NC_000071.7_144112817_144113094_+_m6A; NC_000071.7_144112740_144113097_+_m6A; NC_000071.7_144112810_144113083_+_m6A; NC_000071.7_144112805_144113090_+_m6A	307.5	8.21925	1367.89	67.1725	32.4505	3.99203	0.533433	1	9.66667	protein_coding	DRACH:9,exon:1; DRACH:8,exon:1	FTO-Syn1-CRE Alcohol rep1; FTO-Syn1-CRE Alcohol rep2; FTO-Syn1-CRE Alcohol rep3; FTO-Syn1-CRE Alcohol rep4; FTO-Syn1-CRE Alcohol rep5; FTO-Syn1-CRE Alcohol rep6	6	FTO-Syn1-CRE Naive rep1; FTO-Syn1-CRE Naive rep2; FTO-Syn1-CRE Naive rep3; FTO-Syn1-CRE Naive rep4; FTO-Syn1-CRE Naive rep5; FTO-Syn1-CRE Naive rep6;FTO-Syn1-CRE Alcohol rep1; FTO-Syn1-CRE Alcohol rep2; FTO-Syn1-CRE Alcohol rep3; FTO-Syn1-CRE Alcohol rep4; FTO-Syn1-CRE Alcohol rep5; FTO-Syn1-CRE Alcohol rep6	NC_000071.7	144112740	144113105	+	Lmtk2	exon	501.506	494.752	109.022	102.841	0.0526221	0.439352	0.99997
NC_000071.7:144795726-144796181	NC_000071.7_144795847_144796181_+_m6A; NC_000071.7_144795857_144796161_+_m6A; NC_000071.7_144795905_144796176_+_m6A; NC_000071.7_144795829_144796160_+_m6A; NC_000071.7_144795924_144796170_+_m6A; NC_000071.7_144795904_144796156_+_m6A	289.667	5.5125	1233.92	85.7285	27.5035	5.00127	0.4876	1	8.16667	protein_coding	DRACH:24,exon:3,three_utr:1; DRACH:28,exon:3,three_utr:1	FTO-Syn1-CRE Naive rep1; FTO-Syn1-CRE Naive rep2; FTO-Syn1-CRE Naive rep3; FTO-Syn1-CRE Naive rep4; FTO-Syn1-CRE Naive rep5; FTO-Syn1-CRE Naive rep6	6	NC_000071.7_144795945_144796157_+_m6A; NC_000071.7_144795750_144795877_+_m6A; NC_000071.7_144795726_144796156_+_m6A; NC_000071.7_144795876_144796174_+_m6A; NC_000071.7_144795841_144796173_+_m6A; NC_000071.7_144795741_144796180_+_m6A	306.333	5.48368	970.699	71.8272	23.5776	4.25647	0.538317	1	7.5	protein_coding	DRACH:24,exon:3,three_utr:1; DRACH:11,exon:3,stop_codon:1,three_utr:1; DRACH:41,exon:3,stop_codon:1,three_utr:1; DRACH:38,exon:3,stop_codon:1,three_utr:1	FTO-Syn1-CRE Alcohol rep1; FTO-Syn1-CRE Alcohol rep2; FTO-Syn1-CRE Alcohol rep3; FTO-Syn1-CRE Alcohol rep4; FTO-Syn1-CRE Alcohol rep5; FTO-Syn1-CRE Alcohol rep6	6	FTO-Syn1-CRE Naive rep1; FTO-Syn1-CRE Naive rep2; FTO-Syn1-CRE Naive rep3; FTO-Syn1-CRE Naive rep4; FTO-Syn1-CRE Naive rep5; FTO-Syn1-CRE Naive rep6;FTO-Syn1-CRE Alcohol rep1; FTO-Syn1-CRE Alcohol rep2; FTO-Syn1-CRE Alcohol rep3; FTO-Syn1-CRE Alcohol rep4; FTO-Syn1-CRE Alcohol rep5; FTO-Syn1-CRE Alcohol rep6	NC_000071.7	144795726	144796181	+	Trrap	exon	366.565	364.894	75.1704	71.9759	0.0459072	0.570681	0.99997
NC_000071.7:144813569-144813815	NC_000071.7_144813569_144813815_-_m6A	246	1.7652	78.6626	4.3577	1.7652	0.2533	1.2516	1	3	protein_coding	DRACH:8,exon:1,three_utr:1	FTO-Syn1-CRE Naive rep2	1														0	FTO-Syn1-CRE Naive rep2	NC_000071.7	144813569	144813815	-	Smurf1	exon	23.7671	25.8172	7.10487	7.99266	-0.0264641	0.893998	0.99997
NC_000071.7:145083597-145084343	NC_000071.7_145083693_145084138_-_m6A; NC_000071.7_145083735_145084335_-_m6A; NC_000071.7_145083597_145084343_-_m6A; NC_000071.7_145083728_145084228_-_m6A; NC_000071.7_145083668_145084184_-_m6A; NC_000071.7_145083686_145084300_-_m6A	570.167	2.29817	102.121	3.15197	2.29817	0.18215	1.19947	1	4	.; protein_coding	.:1; DRACH:8,exon:1,three_utr:1; DRACH:2,exon:1,three_utr:1; DRACH:6,exon:1,three_utr:1	FTO-Syn1-CRE Naive rep1; FTO-Syn1-CRE Naive rep2; FTO-Syn1-CRE Naive rep3; FTO-Syn1-CRE Naive rep4; FTO-Syn1-CRE Naive rep5; FTO-Syn1-CRE Naive rep6	6	NC_000071.7_145083666_145084144_-_m6A; NC_000071.7_145083749_145084092_-_m6A; NC_000071.7_145083725_145084343_-_m6A; NC_000071.7_145083729_145084158_-_m6A; NC_000071.7_145083685_145084290_-_m6A; NC_000071.7_145083677_145084127_-_m6A	487.167	2.78558	117.918	4.00113	2.78558	0.242567	1.1719	1	4.5	.; protein_coding	.:1; DRACH:8,exon:1,three_utr:1; DRACH:4,exon:1,three_utr:1	FTO-Syn1-CRE Alcohol rep1; FTO-Syn1-CRE Alcohol rep2; FTO-Syn1-CRE Alcohol rep3; FTO-Syn1-CRE Alcohol rep4; FTO-Syn1-CRE Alcohol rep5; FTO-Syn1-CRE Alcohol rep6	6	FTO-Syn1-CRE Naive rep1; FTO-Syn1-CRE Naive rep2; FTO-Syn1-CRE Naive rep3; FTO-Syn1-CRE Naive rep4; FTO-Syn1-CRE Naive rep5; FTO-Syn1-CRE Naive rep6;FTO-Syn1-CRE Alcohol rep1; FTO-Syn1-CRE Alcohol rep2; FTO-Syn1-CRE Alcohol rep3; FTO-Syn1-CRE Alcohol rep4; FTO-Syn1-CRE Alcohol rep5; FTO-Syn1-CRE Alcohol rep6	NC_000071.7	145083597	145084343	-	.	intergenic	34.0217	36.6287	4.66641	5.83533	-0.142541	0.588943	0.99997
NC_000071.7:145131806-145133009	NC_000071.7_145131982_145132483_-_m6A; NC_000071.7_145131980_145132470_-_m6A; NC_000071.7_145131992_145132328_-_m6A; NC_000071.7_145131806_145132253_-_m6A; NC_000071.7_145131997_145132556_-_m6A; NC_000071.7_145131983_145133009_-_m6A	559.833	3.58055	159.666	9.84907	3.58055	0.575867	1.13492	1	5.83333	protein_coding	DRACH:13,exon:1; DRACH:12,exon:1; DRACH:17,AG:1,exon:1,stop_codon:1,three_utr:1; DRACH:16,exon:1; DRACH:31,exon:1	FTO-Syn1-CRE Naive rep1; FTO-Syn1-CRE Naive rep2; FTO-Syn1-CRE Naive rep3; FTO-Syn1-CRE Naive rep4; FTO-Syn1-CRE Naive rep5; FTO-Syn1-CRE Naive rep6	6	NC_000071.7_145131945_145132365_-_m6A; NC_000071.7_145131915_145132422_-_m6A; NC_000071.7_145132010_145132359_-_m6A; NC_000071.7_145131981_145132509_-_m6A; NC_000071.7_145131974_145132549_-_m6A; NC_000071.7_145131980_145132807_-_m6A	534.333	4.18575	176.082	11.1646	4.18575	0.669017	1.11448	1	6.5	protein_coding	DRACH:12,exon:1,stop_codon:1,three_utr:1; DRACH:15,exon:1,stop_codon:1,three_utr:1; DRACH:12,exon:1; DRACH:15,exon:1; DRACH:16,exon:1; DRACH:26,exon:1	FTO-Syn1-CRE Alcohol rep1; FTO-Syn1-CRE Alcohol rep2; FTO-Syn1-CRE Alcohol rep3; FTO-Syn1-CRE Alcohol rep4; FTO-Syn1-CRE Alcohol rep5; FTO-Syn1-CRE Alcohol rep6	6	FTO-Syn1-CRE Naive rep1; FTO-Syn1-CRE Naive rep2; FTO-Syn1-CRE Naive rep3; FTO-Syn1-CRE Naive rep4; FTO-Syn1-CRE Naive rep5; FTO-Syn1-CRE Naive rep6;FTO-Syn1-CRE Alcohol rep1; FTO-Syn1-CRE Alcohol rep2; FTO-Syn1-CRE Alcohol rep3; FTO-Syn1-CRE Alcohol rep4; FTO-Syn1-CRE Alcohol rep5; FTO-Syn1-CRE Alcohol rep6	NC_000071.7	145131806	145133009	-	Zkscan14	exon	42.8557	48.266	9.71254	10.4867	0.054219	0.822162	0.99997
NC_000071.7:145156870-145157077	NC_000071.7_145156894_145157041_+_m6A; NC_000071.7_145156870_145157071_+_m6A	174	2.67745	111.572	7.9249	2.67745	0.4669	1.1722	1	3.5	protein_coding	DRACH:7,exon:1; DRACH:10,exon:1	FTO-Syn1-CRE Naive rep1; FTO-Syn1-CRE Naive rep2	2	NC_000071.7_145156884_145157077_+_m6A; NC_000071.7_145156885_145157038_+_m6A	173	2.96345	125.282	9.0919	2.96345	0.5298	1.15855	1	4.5	protein_coding	DRACH:10,exon:1; DRACH:9,exon:1	FTO-Syn1-CRE Alcohol rep1; FTO-Syn1-CRE Alcohol rep6	2	FTO-Syn1-CRE Naive rep1; FTO-Syn1-CRE Naive rep2;FTO-Syn1-CRE Alcohol rep1; FTO-Syn1-CRE Alcohol rep6	NC_000071.7	145156870	145157077	+	Zkscan5	exon	46.0703	46.6727	10.509	11.3858	-0.0699497	0.740995	0.99997
NC_000071.7:145157803-145158563	NC_000071.7_145157950_145158555_+_m6A; NC_000071.7_145157992_145158549_+_m6A; NC_000071.7_145157995_145158532_+_m6A; NC_000071.7_145157996_145158548_+_m6A; NC_000071.7_145157803_145158538_+_m6A; NC_000071.7_145158049_145158560_+_m6A	582.833	4.19743	187.384	8.88142	4.19743	0.524167	1.1136	1	6	protein_coding	DRACH:32,AG:1,exon:1,stop_codon:1,three_utr:1; DRACH:32,AG:1,exon:1,three_utr:1; DRACH:32,exon:1,three_utr:1; DRACH:34,exon:1,stop_codon:1,three_utr:1; DRACH:30,exon:1,three_utr:1	FTO-Syn1-CRE Naive rep1; FTO-Syn1-CRE Naive rep2; FTO-Syn1-CRE Naive rep3; FTO-Syn1-CRE Naive rep4; FTO-Syn1-CRE Naive rep5; FTO-Syn1-CRE Naive rep6	6	NC_000071.7_145157955_145158560_+_m6A; NC_000071.7_145157936_145158562_+_m6A; NC_000071.7_145157968_145158552_+_m6A; NC_000071.7_145158017_145158563_+_m6A; NC_000071.7_145157969_145158558_+_m6A; NC_000071.7_145157901_145158555_+_m6A	600.667	4.64062	193.664	8.55937	4.64062	0.508933	1.10298	1	6.5	protein_coding	DRACH:32,exon:1,stop_codon:1,three_utr:1; DRACH:33,exon:1,stop_codon:1,three_utr:1; DRACH:32,exon:1,three_utr:1; DRACH:34,AG:1,exon:1,stop_codon:1,three_utr:1	FTO-Syn1-CRE Alcohol rep1; FTO-Syn1-CRE Alcohol rep2; FTO-Syn1-CRE Alcohol rep3; FTO-Syn1-CRE Alcohol rep4; FTO-Syn1-CRE Alcohol rep5; FTO-Syn1-CRE Alcohol rep6	6	FTO-Syn1-CRE Naive rep1; FTO-Syn1-CRE Naive rep2; FTO-Syn1-CRE Naive rep3; FTO-Syn1-CRE Naive rep4; FTO-Syn1-CRE Naive rep5; FTO-Syn1-CRE Naive rep6;FTO-Syn1-CRE Alcohol rep1; FTO-Syn1-CRE Alcohol rep2; FTO-Syn1-CRE Alcohol rep3; FTO-Syn1-CRE Alcohol rep4; FTO-Syn1-CRE Alcohol rep5; FTO-Syn1-CRE Alcohol rep6	NC_000071.7	145157803	145158563	+	Zkscan5	exon	59.07	65.6673	10.509	11.3858	0.0373595	0.879443	0.99997
NC_000071.7:145180384-145180881	NC_000071.7_145180441_145180840_+_m6A; NC_000071.7_145180395_145180859_+_m6A; NC_000071.7_145180446_145180861_+_m6A; NC_000071.7_145180459_145180859_+_m6A; NC_000071.7_145180398_145180858_+_m6A; NC_000071.7_145180411_145180840_+_m6A	427.833	7.29812	1025.45	54.0619	22.9466	3.16593	0.60085	1	10	protein_coding	DRACH:19,exon:1; DRACH:20,exon:1	FTO-Syn1-CRE Naive rep1; FTO-Syn1-CRE Naive rep2; FTO-Syn1-CRE Naive rep3; FTO-Syn1-CRE Naive rep4; FTO-Syn1-CRE Naive rep5; FTO-Syn1-CRE Naive rep6	6	NC_000071.7_145180402_145180854_+_m6A; NC_000071.7_145180428_145180863_+_m6A; NC_000071.7_145180392_145180867_+_m6A; NC_000071.7_145180384_145180860_+_m6A; NC_000071.7_145180411_145180836_+_m6A; NC_000071.7_145180411_145180881_+_m6A	455.5	7.08262	972.087	54.8483	23.0901	3.26142	0.5917	1	9.83333	protein_coding	DRACH:20,exon:1; DRACH:19,exon:1; DRACH:21,exon:1; DRACH:21,exon:1,intron:1	FTO-Syn1-CRE Alcohol rep1; FTO-Syn1-CRE Alcohol rep2; FTO-Syn1-CRE Alcohol rep3; FTO-Syn1-CRE Alcohol rep4; FTO-Syn1-CRE Alcohol rep5; FTO-Syn1-CRE Alcohol rep6	6	FTO-Syn1-CRE Naive rep1; FTO-Syn1-CRE Naive rep2; FTO-Syn1-CRE Naive rep3; FTO-Syn1-CRE Naive rep4; FTO-Syn1-CRE Naive rep5; FTO-Syn1-CRE Naive rep6;FTO-Syn1-CRE Alcohol rep1; FTO-Syn1-CRE Alcohol rep2; FTO-Syn1-CRE Alcohol rep3; FTO-Syn1-CRE Alcohol rep4; FTO-Syn1-CRE Alcohol rep5; FTO-Syn1-CRE Alcohol rep6	NC_000071.7	145180384	145180881	+	Zfp655	exon	361.608	370.137	48.766	47.4177	0.0645289	0.539595	0.99997
NC_000071.7:145181136-145181986	NC_000071.7_145181154_145181926_+_m6A; NC_000071.7_145181153_145181982_+_m6A; NC_000071.7_145181154_145181986_+_m6A; NC_000071.7_145181153_145181959_+_m6A; NC_000071.7_145181153_145181964_+_m6A; NC_000071.7_145181136_145181927_+_m6A	806.833	12.3718	1354.47	42.3565	30.3763	2.47065	0.663633	1	11.3333	protein_coding	DRACH:23,exon:1,stop_codon:1,three_utr:1	FTO-Syn1-CRE Naive rep1; FTO-Syn1-CRE Naive rep2; FTO-Syn1-CRE Naive rep3; FTO-Syn1-CRE Naive rep4; FTO-Syn1-CRE Naive rep5; FTO-Syn1-CRE Naive rep6	6	NC_000071.7_145181140_145181980_+_m6A; NC_000071.7_145181140_145181959_+_m6A; NC_000071.7_145181148_145181972_+_m6A; NC_000071.7_145181149_145181985_+_m6A; NC_000071.7_145181153_145181973_+_m6A; NC_000071.7_145181149_145181978_+_m6A	828	13.5319	1301.94	38.576	31.0048	2.30215	0.684217	1	11.6667	protein_coding	DRACH:23,exon:1,stop_codon:1,three_utr:1	FTO-Syn1-CRE Alcohol rep1; FTO-Syn1-CRE Alcohol rep2; FTO-Syn1-CRE Alcohol rep3; FTO-Syn1-CRE Alcohol rep4; FTO-Syn1-CRE Alcohol rep5; FTO-Syn1-CRE Alcohol rep6	6	FTO-Syn1-CRE Naive rep1; FTO-Syn1-CRE Naive rep2; FTO-Syn1-CRE Naive rep3; FTO-Syn1-CRE Naive rep4; FTO-Syn1-CRE Naive rep5; FTO-Syn1-CRE Naive rep6;FTO-Syn1-CRE Alcohol rep1; FTO-Syn1-CRE Alcohol rep2; FTO-Syn1-CRE Alcohol rep3; FTO-Syn1-CRE Alcohol rep4; FTO-Syn1-CRE Alcohol rep5; FTO-Syn1-CRE Alcohol rep6	NC_000071.7	145181136	145181986	+	Zfp655	exon	498.706	509.609	48.766	47.4177	0.0644951	0.545776	0.99997
NC_000071.7:145206592-145207042	NC_000071.7_145206635_145207005_+_m6A; NC_000071.7_145206712_145207007_+_m6A; NC_000071.7_145206674_145207024_+_m6A	338.333	1.68673	76.8127	1.33037	1.68673	0.0801	1.2652	1	3	.	AG:2; .:1	FTO-Syn1-CRE Naive rep3; FTO-Syn1-CRE Naive rep4; FTO-Syn1-CRE Naive rep5	3	NC_000071.7_145206592_145207042_+_m6A	450	1.5993	79.6756	2.0267	1.5993	0.1041	1.2749	1	3	.	.:1	FTO-Syn1-CRE Alcohol rep1	1	FTO-Syn1-CRE Naive rep3; FTO-Syn1-CRE Naive rep4; FTO-Syn1-CRE Naive rep5;FTO-Syn1-CRE Alcohol rep1	NC_000071.7	145206592	145207042	+	.	intergenic	21.146	24.0136	2.18871	2.37595	0.0819274	0.904679	0.99997
NC_000071.7:145228370-145229107	NC_000071.7_145228498_145229072_+_m6A; NC_000071.7_145228511_145229107_+_m6A; NC_000071.7_145228447_145229057_+_m6A; NC_000071.7_145228466_145229048_+_m6A; NC_000071.7_145228398_145229033_+_m6A; NC_000071.7_145228370_145229033_+_m6A	610	10.6709	541.341	19.3551	12.162	1.13367	0.9809	1	10	protein_coding	DRACH:20,exon:1,three_utr:1; DRACH:20,AG:1,exon:1,three_utr:1	FTO-Syn1-CRE Naive rep1; FTO-Syn1-CRE Naive rep2; FTO-Syn1-CRE Naive rep3; FTO-Syn1-CRE Naive rep4; FTO-Syn1-CRE Naive rep5; FTO-Syn1-CRE Naive rep6	6	NC_000071.7_145228456_145229047_+_m6A; NC_000071.7_145228447_145229067_+_m6A; NC_000071.7_145228420_145229087_+_m6A; NC_000071.7_145228466_145229050_+_m6A; NC_000071.7_145228472_145229049_+_m6A; NC_000071.7_145228461_145229073_+_m6A	608.5	10.6409	537.393	20.1123	12.852	1.2047	0.954467	1	10.1667	protein_coding	DRACH:20,exon:1,three_utr:1	FTO-Syn1-CRE Alcohol rep1; FTO-Syn1-CRE Alcohol rep2; FTO-Syn1-CRE Alcohol rep3; FTO-Syn1-CRE Alcohol rep4; FTO-Syn1-CRE Alcohol rep5; FTO-Syn1-CRE Alcohol rep6	6	FTO-Syn1-CRE Naive rep1; FTO-Syn1-CRE Naive rep2; FTO-Syn1-CRE Naive rep3; FTO-Syn1-CRE Naive rep4; FTO-Syn1-CRE Naive rep5; FTO-Syn1-CRE Naive rep6;FTO-Syn1-CRE Alcohol rep1; FTO-Syn1-CRE Alcohol rep2; FTO-Syn1-CRE Alcohol rep3; FTO-Syn1-CRE Alcohol rep4; FTO-Syn1-CRE Alcohol rep5; FTO-Syn1-CRE Alcohol rep6	NC_000071.7	145228370	145229107	+	Zscan25	exon	174.981	180.143	18.0153	18.3474	0.0151127	0.922725	0.99997
NC_000071.7:14570944-14571028	NC_000071.7_14570944_14571028_+_m6A	84	4.3676	3165.04	249.976	66.1739	15.1511	0.2848	1	3	protein_coding	DRACH:16,exon:8	FTO-Syn1-CRE Naive rep3	1														0	FTO-Syn1-CRE Naive rep3	NC_000071.7	14570944	14571028	+	Pclo	exon	1112.29	1047.53	280.911	273.655	-0.0388377	0.427668	0.99997
NC_000071.7:146519551-146520046	NC_000071.7_146519574_146520037_-_m6A; NC_000071.7_146519551_146520037_-_m6A; NC_000071.7_146519575_146520044_-_m6A; NC_000071.7_146519567_146520033_-_m6A; NC_000071.7_146519569_146520037_-_m6A; NC_000071.7_146519615_146520028_-_m6A	460.833	12.0993	786.941	25.1862	17.6092	1.47022	0.862583	1	10.8333	protein_coding	DRACH:17,exon:1,stop_codon:1,three_utr:1; DRACH:19,exon:1,stop_codon:1,three_utr:1; DRACH:15,exon:1,stop_codon:1,three_utr:1	FTO-Syn1-CRE Naive rep1; FTO-Syn1-CRE Naive rep2; FTO-Syn1-CRE Naive rep3; FTO-Syn1-CRE Naive rep4; FTO-Syn1-CRE Naive rep5; FTO-Syn1-CRE Naive rep6	6	NC_000071.7_146519603_146520041_-_m6A; NC_000071.7_146519587_146520034_-_m6A; NC_000071.7_146519602_146520037_-_m6A; NC_000071.7_146519600_146520034_-_m6A; NC_000071.7_146519577_146520037_-_m6A; NC_000071.7_146519572_146520046_-_m6A	448	12.2535	715.877	23.553	17.2507	1.41093	0.880383	1	10.8333	protein_coding	DRACH:15,exon:1,stop_codon:1,three_utr:1; DRACH:17,exon:1,stop_codon:1,three_utr:1	FTO-Syn1-CRE Alcohol rep1; FTO-Syn1-CRE Alcohol rep2; FTO-Syn1-CRE Alcohol rep3; FTO-Syn1-CRE Alcohol rep4; FTO-Syn1-CRE Alcohol rep5; FTO-Syn1-CRE Alcohol rep6	6	FTO-Syn1-CRE Naive rep1; FTO-Syn1-CRE Naive rep2; FTO-Syn1-CRE Naive rep3; FTO-Syn1-CRE Naive rep4; FTO-Syn1-CRE Naive rep5; FTO-Syn1-CRE Naive rep6;FTO-Syn1-CRE Alcohol rep1; FTO-Syn1-CRE Alcohol rep2; FTO-Syn1-CRE Alcohol rep3; FTO-Syn1-CRE Alcohol rep4; FTO-Syn1-CRE Alcohol rep5; FTO-Syn1-CRE Alcohol rep6	NC_000071.7	146519551	146520046	-	Gpr12	exon	286.93	269.005	26.342	24.8598	-0.011257	0.975789	0.99997
NC_000071.7:146674203-146674565	NC_000071.7_146674231_146674517_-_m6A; NC_000071.7_146674232_146674565_-_m6A; NC_000071.7_146674231_146674560_-_m6A; NC_000071.7_146674210_146674514_-_m6A; NC_000071.7_146674215_146674524_-_m6A; NC_000071.7_146674232_146674525_-_m6A	309	9.07808	1604.58	68.0926	35.8683	3.97803	0.5301	1	10.3333	protein_coding	DRACH:9,exon:1,stop_codon:1,three_utr:1; DRACH:12,exon:1,stop_codon:1,three_utr:1	FTO-Syn1-CRE Naive rep1; FTO-Syn1-CRE Naive rep2; FTO-Syn1-CRE Naive rep3; FTO-Syn1-CRE Naive rep4; FTO-Syn1-CRE Naive rep5; FTO-Syn1-CRE Naive rep6	6	NC_000071.7_146674232_146674528_-_m6A; NC_000071.7_146674235_146674533_-_m6A; NC_000071.7_146674203_146674548_-_m6A; NC_000071.7_146674214_146674522_-_m6A; NC_000071.7_146674237_146674531_-_m6A; NC_000071.7_146674227_146674559_-_m6A	312.167	8.58568	1448.95	68.3928	34.7634	4.07815	0.525583	1	10	protein_coding	DRACH:9,exon:1,stop_codon:1,three_utr:1; DRACH:10,exon:1,stop_codon:1,three_utr:1; DRACH:11,exon:1,stop_codon:1,three_utr:1; DRACH:12,exon:1,stop_codon:1,three_utr:1	FTO-Syn1-CRE Alcohol rep1; FTO-Syn1-CRE Alcohol rep2; FTO-Syn1-CRE Alcohol rep3; FTO-Syn1-CRE Alcohol rep4; FTO-Syn1-CRE Alcohol rep5; FTO-Syn1-CRE Alcohol rep6	6	FTO-Syn1-CRE Naive rep1; FTO-Syn1-CRE Naive rep2; FTO-Syn1-CRE Naive rep3; FTO-Syn1-CRE Naive rep4; FTO-Syn1-CRE Naive rep5; FTO-Syn1-CRE Naive rep6;FTO-Syn1-CRE Alcohol rep1; FTO-Syn1-CRE Alcohol rep2; FTO-Syn1-CRE Alcohol rep3; FTO-Syn1-CRE Alcohol rep4; FTO-Syn1-CRE Alcohol rep5; FTO-Syn1-CRE Alcohol rep6	NC_000071.7	146674203	146674565	-	Usp12	exon	562.293	534.207	69.8157	68.739	-0.0458214	0.656745	0.99997
NC_000071.7:146784009-146784532	NC_000071.7_146784115_146784522_+_m6A; NC_000071.7_146784092_146784529_+_m6A; NC_000071.7_146784105_146784532_+_m6A; NC_000071.7_146784109_146784526_+_m6A; NC_000071.7_146784099_146784521_+_m6A; NC_000071.7_146784139_146784528_+_m6A	416.5	4.71577	210.294	6.70625	4.71577	0.391633	1.10142	1	6.5	protein_coding	DRACH:16,exon:1,stop_codon:1,three_utr:1; DRACH:17,AG:1,exon:1,stop_codon:1,three_utr:1; DRACH:17,exon:1,stop_codon:1,three_utr:1; DRACH:16,AG:3,exon:1,stop_codon:1,three_utr:1	FTO-Syn1-CRE Naive rep1; FTO-Syn1-CRE Naive rep2; FTO-Syn1-CRE Naive rep3; FTO-Syn1-CRE Naive rep4; FTO-Syn1-CRE Naive rep5; FTO-Syn1-CRE Naive rep6	6	NC_000071.7_146784009_146784530_+_m6A; NC_000071.7_146784148_146784529_+_m6A; NC_000071.7_146784097_146784447_+_m6A; NC_000071.7_146784100_146784529_+_m6A; NC_000071.7_146784125_146784528_+_m6A; NC_000071.7_146784078_146784528_+_m6A	422.333	4.3422	180.411	5.9023	4.3422	0.35455	1.11168	1	5.66667	protein_coding	DRACH:18,exon:1,stop_codon:1,three_utr:1; DRACH:16,AG:1,exon:1,stop_codon:1,three_utr:1; DRACH:15,exon:1,stop_codon:1,three_utr:1; DRACH:16,exon:1,stop_codon:1,three_utr:1; DRACH:17,AG:1,exon:1,stop_codon:1,three_utr:1	FTO-Syn1-CRE Alcohol rep1; FTO-Syn1-CRE Alcohol rep2; FTO-Syn1-CRE Alcohol rep3; FTO-Syn1-CRE Alcohol rep4; FTO-Syn1-CRE Alcohol rep5; FTO-Syn1-CRE Alcohol rep6	6	FTO-Syn1-CRE Naive rep1; FTO-Syn1-CRE Naive rep2; FTO-Syn1-CRE Naive rep3; FTO-Syn1-CRE Naive rep4; FTO-Syn1-CRE Naive rep5; FTO-Syn1-CRE Naive rep6;FTO-Syn1-CRE Alcohol rep1; FTO-Syn1-CRE Alcohol rep2; FTO-Syn1-CRE Alcohol rep3; FTO-Syn1-CRE Alcohol rep4; FTO-Syn1-CRE Alcohol rep5; FTO-Syn1-CRE Alcohol rep6	NC_000071.7	146784009	146784532	+	Rasl11a	exon	71.676	64.6482	8.96357	7.64086	0.0518057	0.780046	0.99997
NC_000071.7:146891283-146892626	NC_000071.7_146891333_146892561_-_m6A; NC_000071.7_146891328_146892573_-_m6A; NC_000071.7_146891335_146892625_-_m6A; NC_000071.7_146891343_146892626_-_m6A; NC_000071.7_146891308_146892613_-_m6A; NC_000071.7_146891340_146892625_-_m6A	1272.67	7.39678	330.214	9.79135	7.39678	0.5726	1.06555	1	9.16667	protein_coding	DRACH:54,exon:1,stop_codon:1,three_utr:1; DRACH:55,exon:1,stop_codon:1,three_utr:1; DRACH:58,exon:1,stop_codon:1,three_utr:1; DRACH:58,exon:1,intron:1,stop_codon:1,three_utr:1; DRACH:58,AG:1,exon:1,stop_codon:1,three_utr:1	FTO-Syn1-CRE Naive rep1; FTO-Syn1-CRE Naive rep2; FTO-Syn1-CRE Naive rep3; FTO-Syn1-CRE Naive rep4; FTO-Syn1-CRE Naive rep5; FTO-Syn1-CRE Naive rep6	6	NC_000071.7_146891340_146892543_-_m6A; NC_000071.7_146891283_146892623_-_m6A; NC_000071.7_146891341_146892626_-_m6A; NC_000071.7_146891335_146892520_-_m6A; NC_000071.7_146891306_146892626_-_m6A; NC_000071.7_146891318_146892595_-_m6A	1268.33	7.73607	324.414	9.71872	7.73607	0.5779	1.06278	1	9.33333	protein_coding	DRACH:54,exon:1,stop_codon:1,three_utr:1; DRACH:60,exon:1,stop_codon:1,three_utr:1; DRACH:58,exon:1,intron:1,stop_codon:1,three_utr:1; DRACH:53,exon:1,stop_codon:1,three_utr:1; DRACH:56,exon:1,stop_codon:1,three_utr:1	FTO-Syn1-CRE Alcohol rep1; FTO-Syn1-CRE Alcohol rep2; FTO-Syn1-CRE Alcohol rep3; FTO-Syn1-CRE Alcohol rep4; FTO-Syn1-CRE Alcohol rep5; FTO-Syn1-CRE Alcohol rep6	6	FTO-Syn1-CRE Naive rep1; FTO-Syn1-CRE Naive rep2; FTO-Syn1-CRE Naive rep3; FTO-Syn1-CRE Naive rep4; FTO-Syn1-CRE Naive rep5; FTO-Syn1-CRE Naive rep6;FTO-Syn1-CRE Alcohol rep1; FTO-Syn1-CRE Alcohol rep2; FTO-Syn1-CRE Alcohol rep3; FTO-Syn1-CRE Alcohol rep4; FTO-Syn1-CRE Alcohol rep5; FTO-Syn1-CRE Alcohol rep6	NC_000071.7	146891283	146892626	-	Mtif3	exon	122.816	126.747	18.7984	20.023	-0.0357026	0.839046	0.99997
NC_000071.7:146893596-146893690	NC_000071.7_146893596_146893690_-_m6A	94	4.7416	253.5	20.9681	5.3886	1.1365	1.0322	1	3	protein_coding	DRACH:1,exon:1,intron:1	FTO-Syn1-CRE Naive rep6	1														0	FTO-Syn1-CRE Naive rep6	NC_000071.7	146893596	146893690	-	Mtif3	exon	82.3938	81.9113	18.7984	20.023	-0.0762439	0.6507	0.99997
NC_000071.7:146895837-146896056	NC_000071.7_146895837_146896056_-_m6A	219	3.6033	172.343	12.6941	3.6033	0.7694	1.1303	1	4	protein_coding	DRACH:8,exon:1	FTO-Syn1-CRE Naive rep3	1														0	FTO-Syn1-CRE Naive rep3	NC_000071.7	146895837	146896056	-	Mtif3	exon	56.1844	60.8059	18.7984	20.023	0.0190161	0.900495	0.99997
NC_000071.7:146955020-146955816	NC_000071.7_146955023_146955771_-_m6A; NC_000071.7_146955020_146955771_-_m6A; NC_000071.7_146955052_146955777_-_m6A; NC_000071.7_146955043_146955692_-_m6A; NC_000071.7_146955063_146955746_-_m6A; NC_000071.7_146955037_146955778_-_m6A	716.167	8.2534	370.473	7.6031	8.2534	0.445	1.05932	1	9.16667	protein_coding	DRACH:28,AG:1,exon:1,stop_codon:1,three_utr:1; DRACH:29,exon:1,stop_codon:1,three_utr:1; DRACH:24,AG:1,exon:1,three_utr:1; DRACH:28,exon:1,stop_codon:1,three_utr:1	FTO-Syn1-CRE Naive rep1; FTO-Syn1-CRE Naive rep2; FTO-Syn1-CRE Naive rep3; FTO-Syn1-CRE Naive rep4; FTO-Syn1-CRE Naive rep5; FTO-Syn1-CRE Naive rep6	6	NC_000071.7_146955053_146955717_-_m6A; NC_000071.7_146955024_146955667_-_m6A; NC_000071.7_146955025_146955781_-_m6A; NC_000071.7_146955034_146955816_-_m6A; NC_000071.7_146955031_146955625_-_m6A; NC_000071.7_146955039_146955734_-_m6A	689	9.55755	401.58	10.7425	9.55755	0.64095	1.05178	1	9.5	protein_coding	DRACH:26,exon:1,three_utr:1; DRACH:24,AG:1,exon:1,three_utr:1; DRACH:29,AG:1,exon:1,stop_codon:1,three_utr:1; DRACH:30,AG:1,exon:1,stop_codon:1,three_utr:1; DRACH:22,AG:1,exon:1,three_utr:1; DRACH:28,AG:1,exon:1,stop_codon:1,three_utr:1	FTO-Syn1-CRE Alcohol rep1; FTO-Syn1-CRE Alcohol rep2; FTO-Syn1-CRE Alcohol rep3; FTO-Syn1-CRE Alcohol rep4; FTO-Syn1-CRE Alcohol rep5; FTO-Syn1-CRE Alcohol rep6	6	FTO-Syn1-CRE Naive rep1; FTO-Syn1-CRE Naive rep2; FTO-Syn1-CRE Naive rep3; FTO-Syn1-CRE Naive rep4; FTO-Syn1-CRE Naive rep5; FTO-Syn1-CRE Naive rep6;FTO-Syn1-CRE Alcohol rep1; FTO-Syn1-CRE Alcohol rep2; FTO-Syn1-CRE Alcohol rep3; FTO-Syn1-CRE Alcohol rep4; FTO-Syn1-CRE Alcohol rep5; FTO-Syn1-CRE Alcohol rep6	NC_000071.7	146955020	146955816	-	Lnx2	exon	131.186	141.969	9.00917	11.2976	-0.170184	0.444764	0.99997
NC_000071.7:14719601-14719771	NC_000071.7_14719603_14719771_+_m6A; NC_000071.7_14719609_14719689_+_m6A	124	4.5551	1755.02	140.008	37.5936	8.36735	0.3991	1	5	protein_coding	DRACH:24,exon:8,intron:1; DRACH:24,exon:8	FTO-Syn1-CRE Naive rep2; FTO-Syn1-CRE Naive rep3	2	NC_000071.7_14719603_14719689_+_m6A; NC_000071.7_14719601_14719762_+_m6A; NC_000071.7_14719613_14719761_+_m6A	120.25	4.60475	1569.8	132.752	36.3176	7.86637	0.407425	1	5	protein_coding	DRACH:24,exon:8; DRACH:32,exon:8,intron:1; DRACH:24,exon:8,intron:1	FTO-Syn1-CRE Alcohol rep1; FTO-Syn1-CRE Alcohol rep2; FTO-Syn1-CRE Alcohol rep4; FTO-Syn1-CRE Alcohol rep6	4	FTO-Syn1-CRE Naive rep2; FTO-Syn1-CRE Naive rep3;FTO-Syn1-CRE Alcohol rep1; FTO-Syn1-CRE Alcohol rep2; FTO-Syn1-CRE Alcohol rep4; FTO-Syn1-CRE Alcohol rep6	NC_000071.7	14719601	14719771	+	Pclo	exon	414.327	414.115	263.559	243.302	0.0708207	0.0735193	0.99997
NC_000071.7:14724968-14725317	NC_000071.7_14725051_14725237_+_m6A; NC_000071.7_14724968_14725278_+_m6A; NC_000071.7_14724968_14725292_+_m6A; NC_000071.7_14724968_14725232_+_m6A; NC_000071.7_14724968_14725242_+_m6A; NC_000071.7_14725036_14725256_+_m6A	263	5.05815	4572.19	348.442	102.603	20.3587	0.243183	1	5.83333	protein_coding	DRACH:24,exon:8; DRACH:56,exon:8,intron:1; DRACH:64,exon:8,intron:1; DRACH:48,exon:8,intron:1; DRACH:40,exon:8	FTO-Syn1-CRE Naive rep1; FTO-Syn1-CRE Naive rep2; FTO-Syn1-CRE Naive rep3; FTO-Syn1-CRE Naive rep4; FTO-Syn1-CRE Naive rep5; FTO-Syn1-CRE Naive rep6	6	NC_000071.7_14724968_14725222_+_m6A; NC_000071.7_14724968_14725240_+_m6A; NC_000071.7_14724968_14725290_+_m6A; NC_000071.7_14724968_14725280_+_m6A; NC_000071.7_14725011_14725250_+_m6A; NC_000071.7_14724968_14725317_+_m6A	291.333	5.10572	4028.62	318.315	96.1637	18.9031	0.251983	1	6.33333	protein_coding	DRACH:48,exon:8,intron:1; DRACH:64,exon:8,intron:1; DRACH:56,exon:8,intron:1; DRACH:32,exon:8; DRACH:88,exon:8,intron:1	FTO-Syn1-CRE Alcohol rep1; FTO-Syn1-CRE Alcohol rep2; FTO-Syn1-CRE Alcohol rep3; FTO-Syn1-CRE Alcohol rep4; FTO-Syn1-CRE Alcohol rep5; FTO-Syn1-CRE Alcohol rep6	6	FTO-Syn1-CRE Naive rep1; FTO-Syn1-CRE Naive rep2; FTO-Syn1-CRE Naive rep3; FTO-Syn1-CRE Naive rep4; FTO-Syn1-CRE Naive rep5; FTO-Syn1-CRE Naive rep6;FTO-Syn1-CRE Alcohol rep1; FTO-Syn1-CRE Alcohol rep2; FTO-Syn1-CRE Alcohol rep3; FTO-Syn1-CRE Alcohol rep4; FTO-Syn1-CRE Alcohol rep5; FTO-Syn1-CRE Alcohol rep6	NC_000071.7	14724968	14725317	+	Pclo	exon	1558.45	1503.89	263.559	243.302	0.0545003	0.227179	0.99997
NC_000071.7:14727529-14727922	NC_000071.7_14727546_14727901_+_m6A; NC_000071.7_14727539_14727921_+_m6A; NC_000071.7_14727539_14727908_+_m6A; NC_000071.7_14727559_14727910_+_m6A; NC_000071.7_14727554_14727908_+_m6A; NC_000071.7_14727555_14727901_+_m6A	359.5	4.94215	5104.99	396.277	114.308	23.1916	0.22795	1	5.33333	protein_coding	DRACH:72,exon:8	FTO-Syn1-CRE Naive rep1; FTO-Syn1-CRE Naive rep2; FTO-Syn1-CRE Naive rep3; FTO-Syn1-CRE Naive rep4; FTO-Syn1-CRE Naive rep5; FTO-Syn1-CRE Naive rep6	6	NC_000071.7_14727540_14727917_+_m6A; NC_000071.7_14727533_14727911_+_m6A; NC_000071.7_14727550_14727909_+_m6A; NC_000071.7_14727539_14727919_+_m6A; NC_000071.7_14727529_14727908_+_m6A; NC_000071.7_14727545_14727922_+_m6A	375	5.4457	4837.72	356.212	115.643	21.2391	0.23625	1	6	protein_coding	DRACH:72,exon:8	FTO-Syn1-CRE Alcohol rep1; FTO-Syn1-CRE Alcohol rep2; FTO-Syn1-CRE Alcohol rep3; FTO-Syn1-CRE Alcohol rep4; FTO-Syn1-CRE Alcohol rep5; FTO-Syn1-CRE Alcohol rep6	6	FTO-Syn1-CRE Naive rep1; FTO-Syn1-CRE Naive rep2; FTO-Syn1-CRE Naive rep3; FTO-Syn1-CRE Naive rep4; FTO-Syn1-CRE Naive rep5; FTO-Syn1-CRE Naive rep6;FTO-Syn1-CRE Alcohol rep1; FTO-Syn1-CRE Alcohol rep2; FTO-Syn1-CRE Alcohol rep3; FTO-Syn1-CRE Alcohol rep4; FTO-Syn1-CRE Alcohol rep5; FTO-Syn1-CRE Alcohol rep6	NC_000071.7	14727529	14727922	+	Pclo	exon	1897.09	1901.88	263.559	243.302	0.104568	0.0269523	0.99997
NC_000071.7:14730744-14730962	NC_000071.7_14730774_14730879_+_m6A; NC_000071.7_14730771_14730909_+_m6A; NC_000071.7_14730771_14730910_+_m6A; NC_000071.7_14730779_14730899_+_m6A; NC_000071.7_14730779_14730878_+_m6A	120.2	4.54708	2877.38	242.191	63.5944	13.9652	0.2958	1	4.4	protein_coding	DRACH:40,exon:8; DRACH:48,exon:8	FTO-Syn1-CRE Naive rep1; FTO-Syn1-CRE Naive rep2; FTO-Syn1-CRE Naive rep3; FTO-Syn1-CRE Naive rep5; FTO-Syn1-CRE Naive rep6	5	NC_000071.7_14730771_14730878_+_m6A; NC_000071.7_14730769_14730906_+_m6A; NC_000071.7_14730770_14730907_+_m6A; NC_000071.7_14730748_14730962_+_m6A; NC_000071.7_14730775_14730899_+_m6A; NC_000071.7_14730744_14730944_+_m6A	153.167	4.82792	2612.99	217.899	62.1268	12.9164	0.30625	1	5.33333	protein_coding	DRACH:40,exon:8; DRACH:80,exon:8; DRACH:72,exon:8	FTO-Syn1-CRE Alcohol rep1; FTO-Syn1-CRE Alcohol rep2; FTO-Syn1-CRE Alcohol rep3; FTO-Syn1-CRE Alcohol rep4; FTO-Syn1-CRE Alcohol rep5; FTO-Syn1-CRE Alcohol rep6	6	FTO-Syn1-CRE Naive rep1; FTO-Syn1-CRE Naive rep2; FTO-Syn1-CRE Naive rep3; FTO-Syn1-CRE Naive rep5; FTO-Syn1-CRE Naive rep6;FTO-Syn1-CRE Alcohol rep1; FTO-Syn1-CRE Alcohol rep2; FTO-Syn1-CRE Alcohol rep3; FTO-Syn1-CRE Alcohol rep4; FTO-Syn1-CRE Alcohol rep5; FTO-Syn1-CRE Alcohol rep6	NC_000071.7	14730744	14730962	+	Pclo	exon	996.625	994.62	263.559	243.302	0.0892513	0.04645	0.99997
NC_000071.7:14731569-14731677	NC_000071.7_14731570_14731677_+_m6A	107	4.4322	3523.22	306.86	79.0615	17.8379	0.2621	1	4	protein_coding	DRACH:40,exon:8	FTO-Syn1-CRE Naive rep2	1	NC_000071.7_14731569_14731666_+_m6A; NC_000071.7_14731569_14731667_+_m6A; NC_000071.7_14731569_14731662_+_m6A	96	4.45797	3066.9	274.139	77.989	17.5067	0.264533	1	3.66667	protein_coding	DRACH:32,exon:8	FTO-Syn1-CRE Alcohol rep3; FTO-Syn1-CRE Alcohol rep4; FTO-Syn1-CRE Alcohol rep6	3	FTO-Syn1-CRE Naive rep2;FTO-Syn1-CRE Alcohol rep3; FTO-Syn1-CRE Alcohol rep4; FTO-Syn1-CRE Alcohol rep6	NC_000071.7	14731569	14731677	+	Pclo	exon	1224.71	1236.39	263.559	243.302	0.106594	0.0203634	0.99997
NC_000071.7:147482455-147483013	NC_000071.7_147482566_147482668_+_m6A; NC_000071.7_147482479_147482937_+_m6A; NC_000071.7_147482509_147482894_+_m6A; NC_000071.7_147482455_147482980_+_m6A; NC_000071.7_147482521_147482785_+_m6A; NC_000071.7_147482496_147482826_+_m6A	344	5.51423	522.11	36.6298	11.6345	2.13383	0.749617	1	6.83333	protein_coding	DRACH:10,exon:4,three_utr:1; DRACH:71,exon:6,three_utr:1; DRACH:42,exon:6,three_utr:1; DRACH:32,exon:6,three_utr:1	FTO-Syn1-CRE Naive rep1; FTO-Syn1-CRE Naive rep2; FTO-Syn1-CRE Naive rep3; FTO-Syn1-CRE Naive rep4; FTO-Syn1-CRE Naive rep5; FTO-Syn1-CRE Naive rep6	6	NC_000071.7_147482477_147482884_+_m6A; NC_000071.7_147482491_147482960_+_m6A; NC_000071.7_147482520_147482894_+_m6A; NC_000071.7_147482457_147482893_+_m6A; NC_000071.7_147482522_147482941_+_m6A; NC_000071.7_147482495_147483013_+_m6A	437.167	5.25512	542.504	41.5541	12.8973	2.47195	0.696767	1	6.5	protein_coding	DRACH:56,exon:6,three_utr:1; DRACH:64,exon:6,three_utr:1; DRACH:42,exon:6,three_utr:1; DRACH:57,exon:6,three_utr:1	FTO-Syn1-CRE Alcohol rep1; FTO-Syn1-CRE Alcohol rep2; FTO-Syn1-CRE Alcohol rep3; FTO-Syn1-CRE Alcohol rep4; FTO-Syn1-CRE Alcohol rep5; FTO-Syn1-CRE Alcohol rep6	6	FTO-Syn1-CRE Naive rep1; FTO-Syn1-CRE Naive rep2; FTO-Syn1-CRE Naive rep3; FTO-Syn1-CRE Naive rep4; FTO-Syn1-CRE Naive rep5; FTO-Syn1-CRE Naive rep6;FTO-Syn1-CRE Alcohol rep1; FTO-Syn1-CRE Alcohol rep2; FTO-Syn1-CRE Alcohol rep3; FTO-Syn1-CRE Alcohol rep4; FTO-Syn1-CRE Alcohol rep5; FTO-Syn1-CRE Alcohol rep6	NC_000071.7	147482455	147483013	+	Pan3	exon	174.178	195.537	48.1325	49.7833	0.0932052	0.360321	0.99997
NC_000071.7:147483119-147484252	NC_000071.7_147483267_147484235_+_m6A; NC_000071.7_147483235_147484246_+_m6A; NC_000071.7_147483226_147484252_+_m6A; NC_000071.7_147483119_147484233_+_m6A; NC_000071.7_147483263_147484242_+_m6A; NC_000071.7_147483242_147484243_+_m6A	1016.5	12.4136	1855.85	57.3687	41.4238	3.3462	0.569183	1	11.1667	protein_coding	DRACH:168,exon:6,three_utr:1; DRACH:182,exon:6,three_utr:1	FTO-Syn1-CRE Naive rep1; FTO-Syn1-CRE Naive rep2; FTO-Syn1-CRE Naive rep3; FTO-Syn1-CRE Naive rep4; FTO-Syn1-CRE Naive rep5; FTO-Syn1-CRE Naive rep6	6	NC_000071.7_147483239_147484245_+_m6A; NC_000071.7_147483273_147484239_+_m6A; NC_000071.7_147483261_147484243_+_m6A; NC_000071.7_147483215_147484237_+_m6A; NC_000071.7_147483262_147484233_+_m6A; NC_000071.7_147483227_147484249_+_m6A	994.833	12.6921	1867.79	59.4385	44.5555	3.53432	0.55365	1	11.3333	protein_coding	DRACH:168,exon:6,three_utr:1	FTO-Syn1-CRE Alcohol rep1; FTO-Syn1-CRE Alcohol rep2; FTO-Syn1-CRE Alcohol rep3; FTO-Syn1-CRE Alcohol rep4; FTO-Syn1-CRE Alcohol rep5; FTO-Syn1-CRE Alcohol rep6	6	FTO-Syn1-CRE Naive rep1; FTO-Syn1-CRE Naive rep2; FTO-Syn1-CRE Naive rep3; FTO-Syn1-CRE Naive rep4; FTO-Syn1-CRE Naive rep5; FTO-Syn1-CRE Naive rep6;FTO-Syn1-CRE Alcohol rep1; FTO-Syn1-CRE Alcohol rep2; FTO-Syn1-CRE Alcohol rep3; FTO-Syn1-CRE Alcohol rep4; FTO-Syn1-CRE Alcohol rep5; FTO-Syn1-CRE Alcohol rep6	NC_000071.7	147483119	147484252	+	Pan3	exon	649.881	673.586	48.1325	49.7833	0.00365648	0.952596	0.99997
NC_000071.7:147575525-147576345	NC_000071.7_147575751_147576324_-_m6A; NC_000071.7_147575709_147576339_-_m6A; NC_000071.7_147575632_147576323_-_m6A; NC_000071.7_147575739_147576328_-_m6A; NC_000071.7_147575645_147576292_-_m6A; NC_000071.7_147575585_147576292_-_m6A	639.5	6.4498	899.526	53.6995	20.2189	3.15513	0.608933	1	10.1667	protein_coding	DRACH:27,exon:2,intron:1; DRACH:28,exon:2,intron:1	FTO-Syn1-CRE Naive rep1; FTO-Syn1-CRE Naive rep2; FTO-Syn1-CRE Naive rep3; FTO-Syn1-CRE Naive rep4; FTO-Syn1-CRE Naive rep5; FTO-Syn1-CRE Naive rep6	6	NC_000071.7_147575710_147576343_-_m6A; NC_000071.7_147575744_147576345_-_m6A; NC_000071.7_147575772_147576298_-_m6A; NC_000071.7_147575525_147576345_-_m6A; NC_000071.7_147575577_147576319_-_m6A; NC_000071.7_147575631_147576345_-_m6A	672.667	6.96928	978.635	56.1401	23.2887	3.3436	0.5858	1	10.3333	protein_coding	DRACH:27,exon:2,intron:1; DRACH:27,exon:2,intron:2; DRACH:29,exon:2,intron:2; DRACH:28,exon:2,intron:1	FTO-Syn1-CRE Alcohol rep1; FTO-Syn1-CRE Alcohol rep2; FTO-Syn1-CRE Alcohol rep3; FTO-Syn1-CRE Alcohol rep4; FTO-Syn1-CRE Alcohol rep5; FTO-Syn1-CRE Alcohol rep6	6	FTO-Syn1-CRE Naive rep1; FTO-Syn1-CRE Naive rep2; FTO-Syn1-CRE Naive rep3; FTO-Syn1-CRE Naive rep4; FTO-Syn1-CRE Naive rep5; FTO-Syn1-CRE Naive rep6;FTO-Syn1-CRE Alcohol rep1; FTO-Syn1-CRE Alcohol rep2; FTO-Syn1-CRE Alcohol rep3; FTO-Syn1-CRE Alcohol rep4; FTO-Syn1-CRE Alcohol rep5; FTO-Syn1-CRE Alcohol rep6	NC_000071.7	147575525	147576345	-	Flt1	exon	288.5	333.802	48.9708	50.7422	0.13709	0.198531	0.99997
NC_000071.7:14763261-14763678	NC_000071.7_14763319_14763638_+_m6A; NC_000071.7_14763295_14763639_+_m6A; NC_000071.7_14763326_14763657_+_m6A; NC_000071.7_14763302_14763614_+_m6A; NC_000071.7_14763291_14763626_+_m6A; NC_000071.7_14763296_14763625_+_m6A	328.333	6.14238	2210.89	138.043	49.5217	8.07157	0.379917	1	7.83333	protein_coding	DRACH:104,exon:8; DRACH:96,exon:8	FTO-Syn1-CRE Naive rep1; FTO-Syn1-CRE Naive rep2; FTO-Syn1-CRE Naive rep3; FTO-Syn1-CRE Naive rep4; FTO-Syn1-CRE Naive rep5; FTO-Syn1-CRE Naive rep6	6	NC_000071.7_14763283_14763678_+_m6A; NC_000071.7_14763270_14763651_+_m6A; NC_000071.7_14763268_14763670_+_m6A; NC_000071.7_14763261_14763661_+_m6A; NC_000071.7_14763272_14763608_+_m6A; NC_000071.7_14763268_14763656_+_m6A	383.667	6.72035	2136.36	126.914	50.8673	7.58047	0.389783	1	8.5	protein_coding	DRACH:104,exon:8; DRACH:88,exon:8	FTO-Syn1-CRE Alcohol rep1; FTO-Syn1-CRE Alcohol rep2; FTO-Syn1-CRE Alcohol rep3; FTO-Syn1-CRE Alcohol rep4; FTO-Syn1-CRE Alcohol rep5; FTO-Syn1-CRE Alcohol rep6	6	FTO-Syn1-CRE Naive rep1; FTO-Syn1-CRE Naive rep2; FTO-Syn1-CRE Naive rep3; FTO-Syn1-CRE Naive rep4; FTO-Syn1-CRE Naive rep5; FTO-Syn1-CRE Naive rep6;FTO-Syn1-CRE Alcohol rep1; FTO-Syn1-CRE Alcohol rep2; FTO-Syn1-CRE Alcohol rep3; FTO-Syn1-CRE Alcohol rep4; FTO-Syn1-CRE Alcohol rep5; FTO-Syn1-CRE Alcohol rep6	NC_000071.7	14763261	14763678	+	Pclo	exon	802.201	843.995	75.7389	67.8013	0.21199	0.0208144	0.99997
NC_000071.7:147815211-147815698	NC_000071.7_147815278_147815647_-_m6A; NC_000071.7_147815211_147815672_-_m6A; NC_000071.7_147815239_147815662_-_m6A; NC_000071.7_147815246_147815674_-_m6A; NC_000071.7_147815268_147815635_-_m6A; NC_000071.7_147815267_147815644_-_m6A	404.167	3.77585	168.014	6.16447	3.77585	0.360533	1.12507	1	6	protein_coding	DRACH:20,exon:1,three_utr:1; DRACH:22,AG:1,exon:1,three_utr:1; DRACH:22,exon:1,three_utr:1; DRACH:24,exon:1,three_utr:1	FTO-Syn1-CRE Naive rep1; FTO-Syn1-CRE Naive rep2; FTO-Syn1-CRE Naive rep3; FTO-Syn1-CRE Naive rep4; FTO-Syn1-CRE Naive rep5; FTO-Syn1-CRE Naive rep6	6	NC_000071.7_147815264_147815676_-_m6A; NC_000071.7_147815263_147815698_-_m6A; NC_000071.7_147815254_147815667_-_m6A; NC_000071.7_147815267_147815627_-_m6A; NC_000071.7_147815265_147815616_-_m6A; NC_000071.7_147815224_147815591_-_m6A	389.667	4.539	190.496	6.48392	4.539	0.38695	1.105	1	6.16667	protein_coding	DRACH:24,exon:1,three_utr:1; DRACH:28,exon:1,three_utr:1; DRACH:22,exon:1,three_utr:1; DRACH:20,exon:1,three_utr:1; DRACH:18,exon:1,three_utr:1	FTO-Syn1-CRE Alcohol rep1; FTO-Syn1-CRE Alcohol rep2; FTO-Syn1-CRE Alcohol rep3; FTO-Syn1-CRE Alcohol rep4; FTO-Syn1-CRE Alcohol rep5; FTO-Syn1-CRE Alcohol rep6	6	FTO-Syn1-CRE Naive rep1; FTO-Syn1-CRE Naive rep2; FTO-Syn1-CRE Naive rep3; FTO-Syn1-CRE Naive rep4; FTO-Syn1-CRE Naive rep5; FTO-Syn1-CRE Naive rep6;FTO-Syn1-CRE Alcohol rep1; FTO-Syn1-CRE Alcohol rep2; FTO-Syn1-CRE Alcohol rep3; FTO-Syn1-CRE Alcohol rep4; FTO-Syn1-CRE Alcohol rep5; FTO-Syn1-CRE Alcohol rep6	NC_000071.7	147815211	147815698	-	Slc46a3	exon	58.7856	68.1668	7.12559	7.39616	0.144462	0.615112	0.99997
NC_000071.7:147822978-147823473	NC_000071.7_147823025_147823469_-_m6A; NC_000071.7_147823034_147823449_-_m6A; NC_000071.7_147823083_147823360_-_m6A; NC_000071.7_147823128_147823360_-_m6A; NC_000071.7_147822978_147823342_-_m6A; NC_000071.7_147823083_147823265_-_m6A	319	2.6434	118.929	5.72443	2.6434	0.331783	1.17667	1	4.33333	protein_coding	DRACH:7,exon:1; DRACH:6,exon:1; DRACH:4,exon:1; DRACH:5,exon:1	FTO-Syn1-CRE Naive rep1; FTO-Syn1-CRE Naive rep2; FTO-Syn1-CRE Naive rep3; FTO-Syn1-CRE Naive rep4; FTO-Syn1-CRE Naive rep5; FTO-Syn1-CRE Naive rep6	6	NC_000071.7_147822993_147823435_-_m6A; NC_000071.7_147823035_147823453_-_m6A; NC_000071.7_147823000_147823444_-_m6A; NC_000071.7_147823041_147823438_-_m6A; NC_000071.7_147823036_147823469_-_m6A; NC_000071.7_147823013_147823473_-_m6A	432.333	3.24682	135.386	5.11985	3.24682	0.304983	1.14612	1	4.83333	protein_coding	DRACH:6,exon:1; DRACH:7,exon:1; DRACH:7,AG:1,exon:1	FTO-Syn1-CRE Alcohol rep1; FTO-Syn1-CRE Alcohol rep2; FTO-Syn1-CRE Alcohol rep3; FTO-Syn1-CRE Alcohol rep4; FTO-Syn1-CRE Alcohol rep5; FTO-Syn1-CRE Alcohol rep6	6	FTO-Syn1-CRE Naive rep1; FTO-Syn1-CRE Naive rep2; FTO-Syn1-CRE Naive rep3; FTO-Syn1-CRE Naive rep4; FTO-Syn1-CRE Naive rep5; FTO-Syn1-CRE Naive rep6;FTO-Syn1-CRE Alcohol rep1; FTO-Syn1-CRE Alcohol rep2; FTO-Syn1-CRE Alcohol rep3; FTO-Syn1-CRE Alcohol rep4; FTO-Syn1-CRE Alcohol rep5; FTO-Syn1-CRE Alcohol rep6	NC_000071.7	147822978	147823473	-	Slc46a3	exon	36.2031	50.8588	7.12559	7.39616	0.3634	0.187649	0.99997
NC_000071.7:148268196-148269141	NC_000071.7_148268756_148269046_-_m6A; NC_000071.7_148268710_148269086_-_m6A; NC_000071.7_148268887_148269141_-_m6A; NC_000071.7_148268644_148269094_-_m6A; NC_000071.7_148268758_148269053_-_m6A; NC_000071.7_148268620_148268855_-_m6A	316.667	4.43017	208.234	15.1674	4.65382	0.894317	1.08952	1	5.16667	protein_coding	DRACH:10,exon:1,three_utr:1; DRACH:12,AG:1,exon:1,three_utr:1; DRACH:6,exon:1,three_utr:1; DRACH:16,exon:1,three_utr:1; DRACH:8,exon:1,three_utr:1	FTO-Syn1-CRE Naive rep1; FTO-Syn1-CRE Naive rep2; FTO-Syn1-CRE Naive rep3; FTO-Syn1-CRE Naive rep4; FTO-Syn1-CRE Naive rep5; FTO-Syn1-CRE Naive rep6	6	NC_000071.7_148268307_148268467_-_m6A; NC_000071.7_148268651_148269091_-_m6A; NC_000071.7_148268196_148268506_-_m6A; NC_000071.7_148268707_148269116_-_m6A; NC_000071.7_148268627_148269097_-_m6A	357.8	4.24856	183.677	13.4996	4.276	0.82086	1.11196	1	5.2	protein_coding	DRACH:2,exon:1,three_utr:1; DRACH:16,exon:1,three_utr:1; DRACH:6,exon:1,three_utr:1; DRACH:14,exon:1,three_utr:1	FTO-Syn1-CRE Alcohol rep1; FTO-Syn1-CRE Alcohol rep2; FTO-Syn1-CRE Alcohol rep3; FTO-Syn1-CRE Alcohol rep4; FTO-Syn1-CRE Alcohol rep6	5	FTO-Syn1-CRE Naive rep1; FTO-Syn1-CRE Naive rep2; FTO-Syn1-CRE Naive rep3; FTO-Syn1-CRE Naive rep4; FTO-Syn1-CRE Naive rep5; FTO-Syn1-CRE Naive rep6;FTO-Syn1-CRE Alcohol rep1; FTO-Syn1-CRE Alcohol rep2; FTO-Syn1-CRE Alcohol rep3; FTO-Syn1-CRE Alcohol rep4; FTO-Syn1-CRE Alcohol rep6	NC_000071.7	148268196	148269141	-	Slc7a1	exon	60.0283	61.9862	17.272	16.4978	0.0838369	0.610282	0.99997
NC_000071.7:14833703-14834033	NC_000071.7_14833703_14834033_+_m6A	330	2.0678	92.1485	5.6455	2.0678	0.3282	1.2181	1	4	protein_coding	AG:17,DRACH:9,intron:1	FTO-Syn1-CRE Naive rep2	1	NC_000071.7_14833764_14834032_+_m6A; NC_000071.7_14833717_14834018_+_m6A	284.5	1.71	63.3389	2.7392	1.71	0.1816	1.2589	1	3	protein_coding	DRACH:5,AG:3,intron:1; AG:13,DRACH:9,intron:1	FTO-Syn1-CRE Alcohol rep4; FTO-Syn1-CRE Alcohol rep6	2	FTO-Syn1-CRE Naive rep2;FTO-Syn1-CRE Alcohol rep4; FTO-Syn1-CRE Alcohol rep6	NC_000071.7	14833703	14834033	+	Pclo	intron	26.9166	29.6223	75.7389	67.8013	0.0835345	0.102702	0.99997
NC_000071.7:148442518-148443123	NC_000071.7_148442616_148443004_-_m6A; NC_000071.7_148442616_148442999_-_m6A; NC_000071.7_148442610_148443004_-_m6A; NC_000071.7_148442622_148442999_-_m6A; NC_000071.7_148442610_148442999_-_m6A; NC_000071.7_148442533_148443004_-_m6A	400.333	11.0107	4892.2	170.583	109.867	9.98082	0.33095	1	10.5	protein_coding	DRACH:19,exon:1,intron:1,stop_codon:1,three_utr:1	FTO-Syn1-CRE Naive rep1; FTO-Syn1-CRE Naive rep2; FTO-Syn1-CRE Naive rep3; FTO-Syn1-CRE Naive rep4; FTO-Syn1-CRE Naive rep5; FTO-Syn1-CRE Naive rep6	6	NC_000071.7_148442577_148443123_-_m6A; NC_000071.7_148442594_148443003_-_m6A; NC_000071.7_148442522_148443036_-_m6A; NC_000071.7_148442622_148443117_-_m6A; NC_000071.7_148442525_148443109_-_m6A; NC_000071.7_148442518_148442999_-_m6A	504.833	10.9676	3919.32	141.617	93.3888	8.49027	0.36015	1	10.3333	protein_coding	DRACH:23,exon:1,intron:1,stop_codon:1,three_utr:1; DRACH:19,exon:1,intron:1,stop_codon:1,three_utr:1; DRACH:22,exon:1,intron:1,stop_codon:1,three_utr:1; DRACH:25,exon:1,intron:1,stop_codon:1,three_utr:1; DRACH:21,exon:1,intron:1,stop_codon:1,three_utr:1	FTO-Syn1-CRE Alcohol rep1; FTO-Syn1-CRE Alcohol rep2; FTO-Syn1-CRE Alcohol rep3; FTO-Syn1-CRE Alcohol rep4; FTO-Syn1-CRE Alcohol rep5; FTO-Syn1-CRE Alcohol rep6	6	FTO-Syn1-CRE Naive rep1; FTO-Syn1-CRE Naive rep2; FTO-Syn1-CRE Naive rep3; FTO-Syn1-CRE Naive rep4; FTO-Syn1-CRE Naive rep5; FTO-Syn1-CRE Naive rep6;FTO-Syn1-CRE Alcohol rep1; FTO-Syn1-CRE Alcohol rep2; FTO-Syn1-CRE Alcohol rep3; FTO-Syn1-CRE Alcohol rep4; FTO-Syn1-CRE Alcohol rep5; FTO-Syn1-CRE Alcohol rep6	NC_000071.7	148442518	148443123	-	Ubl3	exon	1288.89	1312.11	128.979	125.737	0.0565951	0.387893	0.99997
NC_000071.7:148928331-148929122	NC_000071.7_148928407_148929015_-_m6A; NC_000071.7_148928401_148928933_-_m6A; NC_000071.7_148928408_148928661_-_m6A; NC_000071.7_148928389_148928992_-_m6A; NC_000071.7_148928362_148928991_-_m6A; NC_000071.7_148928373_148928988_-_m6A	540	5.74028	256.567	14.2778	5.74028	0.833617	1.08398	1	7.66667	lncRNA	DRACH:26,gene:2; DRACH:22,gene:2; DRACH:12,gene:2; DRACH:28,gene:2	FTO-Syn1-CRE Naive rep1; FTO-Syn1-CRE Naive rep2; FTO-Syn1-CRE Naive rep3; FTO-Syn1-CRE Naive rep4; FTO-Syn1-CRE Naive rep5; FTO-Syn1-CRE Naive rep6	6	NC_000071.7_148928331_148928996_-_m6A; NC_000071.7_148928397_148929004_-_m6A; NC_000071.7_148928473_148929003_-_m6A; NC_000071.7_148928397_148929122_-_m6A; NC_000071.7_148928407_148928961_-_m6A; NC_000071.7_148928376_148929010_-_m6A	619.167	5.1734	215.705	10.7461	5.1734	0.6517	1.09393	1	7.16667	lncRNA	DRACH:30,gene:2; DRACH:26,gene:2; DRACH:22,gene:2; DRACH:28,gene:2	FTO-Syn1-CRE Alcohol rep1; FTO-Syn1-CRE Alcohol rep2; FTO-Syn1-CRE Alcohol rep3; FTO-Syn1-CRE Alcohol rep4; FTO-Syn1-CRE Alcohol rep5; FTO-Syn1-CRE Alcohol rep6	6	FTO-Syn1-CRE Naive rep1; FTO-Syn1-CRE Naive rep2; FTO-Syn1-CRE Naive rep3; FTO-Syn1-CRE Naive rep4; FTO-Syn1-CRE Naive rep5; FTO-Syn1-CRE Naive rep6;FTO-Syn1-CRE Alcohol rep1; FTO-Syn1-CRE Alcohol rep2; FTO-Syn1-CRE Alcohol rep3; FTO-Syn1-CRE Alcohol rep4; FTO-Syn1-CRE Alcohol rep5; FTO-Syn1-CRE Alcohol rep6	NC_000071.7	148928331	148929122	-	5930430L01Rik	intergenic	86.1385	78.1022	15.8392	13.0691	0.100976	0.556346	0.99997
NC_000071.7:148947073-148947847	NC_000071.7_148947247_148947513_-_m6A; NC_000071.7_148947256_148947675_-_m6A; NC_000071.7_148947318_148947659_-_m6A; NC_000071.7_148947309_148947693_-_m6A	352.5	1.64482	75.7645	3.33305	1.64482	0.1958	1.26915	1	3	lncRNA	DRACH:9,gene:1; DRACH:14,gene:1; DRACH:13,gene:1	FTO-Syn1-CRE Naive rep3; FTO-Syn1-CRE Naive rep4; FTO-Syn1-CRE Naive rep5; FTO-Syn1-CRE Naive rep6	4	NC_000071.7_148947276_148947662_-_m6A; NC_000071.7_148947238_148947541_-_m6A; NC_000071.7_148947310_148947527_-_m6A; NC_000071.7_148947073_148947847_-_m6A	420	1.89773	86.9214	4.33852	1.89773	0.250025	1.23815	1	3.75	lncRNA	DRACH:14,gene:1; DRACH:11,gene:1; DRACH:10,gene:1; DRACH:23,AG:1,gene:1	FTO-Syn1-CRE Alcohol rep1; FTO-Syn1-CRE Alcohol rep2; FTO-Syn1-CRE Alcohol rep3; FTO-Syn1-CRE Alcohol rep4	4	FTO-Syn1-CRE Naive rep3; FTO-Syn1-CRE Naive rep4; FTO-Syn1-CRE Naive rep5; FTO-Syn1-CRE Naive rep6;FTO-Syn1-CRE Alcohol rep1; FTO-Syn1-CRE Alcohol rep2; FTO-Syn1-CRE Alcohol rep3; FTO-Syn1-CRE Alcohol rep4	NC_000071.7	148947073	148947847	-	Gm15411	intergenic	20.0869	22.901	4.79646	5.31619	0.0447775	0.913017	0.99997
NC_000071.7:14908733-14909384	NC_000071.7_14908757_14909324_+_m6A; NC_000071.7_14908757_14909341_+_m6A; NC_000071.7_14908738_14909370_+_m6A; NC_000071.7_14908757_14909332_+_m6A; NC_000071.7_14908757_14909337_+_m6A; NC_000071.7_14908757_14909345_+_m6A	587.667	21.8283	4125.22	72.7864	92.4686	4.25942	0.49735	1	11.5	protein_coding	DRACH:132,exon:7,intron:1,stop_codon:1,three_utr:1; DRACH:149,exon:7,intron:1,stop_codon:1,three_utr:1; DRACH:140,exon:7,intron:1,stop_codon:1,three_utr:1	FTO-Syn1-CRE Naive rep1; FTO-Syn1-CRE Naive rep2; FTO-Syn1-CRE Naive rep3; FTO-Syn1-CRE Naive rep4; FTO-Syn1-CRE Naive rep5; FTO-Syn1-CRE Naive rep6	6	NC_000071.7_14908757_14909328_+_m6A; NC_000071.7_14908748_14909341_+_m6A; NC_000071.7_14908738_14909349_+_m6A; NC_000071.7_14908738_14909346_+_m6A; NC_000071.7_14908756_14909337_+_m6A; NC_000071.7_14908733_14909384_+_m6A	602.5	20.1366	3152.47	63.7536	75.2247	3.77158	0.530933	1	11.3333	protein_coding	DRACH:132,exon:7,intron:1,stop_codon:1,three_utr:1; DRACH:141,exon:7,intron:1,stop_codon:1,three_utr:1; DRACH:149,exon:7,intron:1,stop_codon:1,three_utr:1	FTO-Syn1-CRE Alcohol rep1; FTO-Syn1-CRE Alcohol rep2; FTO-Syn1-CRE Alcohol rep3; FTO-Syn1-CRE Alcohol rep4; FTO-Syn1-CRE Alcohol rep5; FTO-Syn1-CRE Alcohol rep6	6	FTO-Syn1-CRE Naive rep1; FTO-Syn1-CRE Naive rep2; FTO-Syn1-CRE Naive rep3; FTO-Syn1-CRE Naive rep4; FTO-Syn1-CRE Naive rep5; FTO-Syn1-CRE Naive rep6;FTO-Syn1-CRE Alcohol rep1; FTO-Syn1-CRE Alcohol rep2; FTO-Syn1-CRE Alcohol rep3; FTO-Syn1-CRE Alcohol rep4; FTO-Syn1-CRE Alcohol rep5; FTO-Syn1-CRE Alcohol rep6	NC_000071.7	14908733	14909384	+	Pclo	exon	1440.11	1176.26	75.7389	67.8013	-0.12713	0.205908	0.99997
NC_000071.7:149151501-149152285	NC_000071.7_149151513_149152243_+_m6A; NC_000071.7_149151501_149152258_+_m6A; NC_000071.7_149151515_149152239_+_m6A; NC_000071.7_149151558_149152244_+_m6A; NC_000071.7_149151511_149152274_+_m6A; NC_000071.7_149151510_149152244_+_m6A	732.333	26.639	1777.46	25.6116	39.7708	1.49942	0.833183	1	13	protein_coding	DRACH:23,exon:1,stop_codon:1,three_utr:1; DRACH:24,exon:1,stop_codon:1,three_utr:1; DRACH:21,exon:1,stop_codon:1,three_utr:1; DRACH:23,AG:1,exon:1,stop_codon:1,three_utr:1	FTO-Syn1-CRE Naive rep1; FTO-Syn1-CRE Naive rep2; FTO-Syn1-CRE Naive rep3; FTO-Syn1-CRE Naive rep4; FTO-Syn1-CRE Naive rep5; FTO-Syn1-CRE Naive rep6	6	NC_000071.7_149151513_149152275_+_m6A; NC_000071.7_149151504_149152283_+_m6A; NC_000071.7_149151509_149152272_+_m6A; NC_000071.7_149151552_149152285_+_m6A; NC_000071.7_149151514_149152253_+_m6A; NC_000071.7_149151514_149152277_+_m6A	756.5	22.3486	1662.85	29.6581	39.545	1.77302	0.76855	1	12.6667	protein_coding	DRACH:23,exon:1,stop_codon:1,three_utr:1; DRACH:24,AG:1,exon:1,stop_codon:1,three_utr:1; DRACH:24,exon:1,stop_codon:1,three_utr:1; DRACH:22,exon:1,stop_codon:1,three_utr:1	FTO-Syn1-CRE Alcohol rep1; FTO-Syn1-CRE Alcohol rep2; FTO-Syn1-CRE Alcohol rep3; FTO-Syn1-CRE Alcohol rep4; FTO-Syn1-CRE Alcohol rep5; FTO-Syn1-CRE Alcohol rep6	6	FTO-Syn1-CRE Naive rep1; FTO-Syn1-CRE Naive rep2; FTO-Syn1-CRE Naive rep3; FTO-Syn1-CRE Naive rep4; FTO-Syn1-CRE Naive rep5; FTO-Syn1-CRE Naive rep6;FTO-Syn1-CRE Alcohol rep1; FTO-Syn1-CRE Alcohol rep2; FTO-Syn1-CRE Alcohol rep3; FTO-Syn1-CRE Alcohol rep4; FTO-Syn1-CRE Alcohol rep5; FTO-Syn1-CRE Alcohol rep6	NC_000071.7	149151501	149152285	+	Uspl1	exon	637.969	642.584	25.6965	30.4683	-0.217049	0.151651	0.99997
NC_000071.7:149353251-149353975	NC_000071.7_149353344_149353880_+_m6A; NC_000071.7_149353251_149353897_+_m6A; NC_000071.7_149353280_149353912_+_m6A; NC_000071.7_149353267_149353907_+_m6A; NC_000071.7_149353251_149353878_+_m6A; NC_000071.7_149353251_149353914_+_m6A	624	5.39835	240.224	4.0942	5.39835	0.23885	1.09005	1	6.16667	protein_coding	DRACH:38,exon:2,stop_codon:1,three_utr:1; DRACH:43,exon:2,intron:1,stop_codon:1,three_utr:1; DRACH:43,exon:2,stop_codon:1,three_utr:1; DRACH:40,exon:2,intron:1,stop_codon:1,three_utr:1	FTO-Syn1-CRE Naive rep1; FTO-Syn1-CRE Naive rep2; FTO-Syn1-CRE Naive rep3; FTO-Syn1-CRE Naive rep4; FTO-Syn1-CRE Naive rep5; FTO-Syn1-CRE Naive rep6	6	NC_000071.7_149353251_149353902_+_m6A; NC_000071.7_149353321_149353936_+_m6A; NC_000071.7_149353251_149353890_+_m6A; NC_000071.7_149353251_149353975_+_m6A; NC_000071.7_149353251_149353898_+_m6A; NC_000071.7_149353262_149353924_+_m6A	656.333	5.17265	219.375	3.9892	5.17265	0.231467	1.09495	1	6.16667	protein_coding	DRACH:43,exon:2,intron:1,stop_codon:1,three_utr:1; DRACH:41,exon:2,stop_codon:1,three_utr:1; DRACH:43,exon:2,stop_codon:1,three_utr:1	FTO-Syn1-CRE Alcohol rep1; FTO-Syn1-CRE Alcohol rep2; FTO-Syn1-CRE Alcohol rep3; FTO-Syn1-CRE Alcohol rep4; FTO-Syn1-CRE Alcohol rep5; FTO-Syn1-CRE Alcohol rep6	6	FTO-Syn1-CRE Naive rep1; FTO-Syn1-CRE Naive rep2; FTO-Syn1-CRE Naive rep3; FTO-Syn1-CRE Naive rep4; FTO-Syn1-CRE Naive rep5; FTO-Syn1-CRE Naive rep6;FTO-Syn1-CRE Alcohol rep1; FTO-Syn1-CRE Alcohol rep2; FTO-Syn1-CRE Alcohol rep3; FTO-Syn1-CRE Alcohol rep4; FTO-Syn1-CRE Alcohol rep5; FTO-Syn1-CRE Alcohol rep6	NC_000071.7	149353251	149353975	+	Medag	exon	82.6006	81.4706	4.82982	4.12857	0.155046	0.603109	0.99997
NC_000071.7:149354664-149355075	NC_000071.7_149354776_149355031_+_m6A	255	1.4452	69.1216	4.2784	1.4452	0.2593	1.3007	1	3	protein_coding	DRACH:30,exon:2,three_utr:1	FTO-Syn1-CRE Naive rep3	1	NC_000071.7_149354664_149355075_+_m6A	411	1.8331	91.3236	2.9173	1.8331	0.1499	1.2432	1	4	protein_coding	DRACH:33,exon:2,three_utr:1	FTO-Syn1-CRE Alcohol rep1	1	FTO-Syn1-CRE Naive rep3;FTO-Syn1-CRE Alcohol rep1	NC_000071.7	149354664	149355075	+	Medag	exon	22.9523	23.9516	4.82982	4.12857	0.199264	0.497558	0.99997
NC_000071.7:149455423-149456224	NC_000071.7_149455628_149456208_-_m6A; NC_000071.7_149455732_149456209_-_m6A; NC_000071.7_149455611_149456083_-_m6A	509.667	1.81473	81.4119	2.66957	1.81473	0.163933	1.2461	1	3	lncRNA	DRACH:17,gene:1; DRACH:13,gene:1; DRACH:14,gene:1	FTO-Syn1-CRE Naive rep2; FTO-Syn1-CRE Naive rep3; FTO-Syn1-CRE Naive rep4	3	NC_000071.7_149455573_149456171_-_m6A; NC_000071.7_149455568_149456037_-_m6A; NC_000071.7_149455647_149456224_-_m6A; NC_000071.7_149455423_149456090_-_m6A; NC_000071.7_149455731_149456012_-_m6A	518.4	2.00298	86.6561	2.8319	2.00298	0.16498	1.22596	1	3.4	lncRNA	DRACH:16,gene:1; DRACH:14,gene:1; DRACH:18,gene:1; DRACH:20,gene:1; DRACH:9,gene:1	FTO-Syn1-CRE Alcohol rep1; FTO-Syn1-CRE Alcohol rep2; FTO-Syn1-CRE Alcohol rep3; FTO-Syn1-CRE Alcohol rep4; FTO-Syn1-CRE Alcohol rep5	5	FTO-Syn1-CRE Naive rep2; FTO-Syn1-CRE Naive rep3; FTO-Syn1-CRE Naive rep4;FTO-Syn1-CRE Alcohol rep1; FTO-Syn1-CRE Alcohol rep2; FTO-Syn1-CRE Alcohol rep3; FTO-Syn1-CRE Alcohol rep4; FTO-Syn1-CRE Alcohol rep5	NC_000071.7	149455423	149456224	-	Gm15997	intergenic	19.6051	26.166	3.45154	3.74555	0.256613	0.52235	0.99997
NC_000071.7:150063928-150064574	NC_000071.7_150063946_150064478_+_m6A; NC_000071.7_150063993_150064488_+_m6A; NC_000071.7_150063933_150064515_+_m6A; NC_000071.7_150063949_150064443_+_m6A; NC_000071.7_150063933_150064485_+_m6A; NC_000071.7_150063947_150064541_+_m6A	541.5	8.82053	546.036	24.0038	12.2309	1.40325	0.897317	1	9.16667	protein_coding	DRACH:38,five_utr:1,intron:1; DRACH:36,five_utr:1,intron:1	FTO-Syn1-CRE Naive rep1; FTO-Syn1-CRE Naive rep2; FTO-Syn1-CRE Naive rep3; FTO-Syn1-CRE Naive rep4; FTO-Syn1-CRE Naive rep5; FTO-Syn1-CRE Naive rep6	6	NC_000071.7_150063949_150064493_+_m6A; NC_000071.7_150063950_150064550_+_m6A; NC_000071.7_150063928_150064521_+_m6A; NC_000071.7_150063938_150064574_+_m6A; NC_000071.7_150063945_150064495_+_m6A; NC_000071.7_150063949_150064570_+_m6A	590.667	9.58337	448.7	18.7375	10.7396	1.10832	0.9927	1	9.33333	protein_coding	DRACH:38,five_utr:1,intron:1; DRACH:40,five_utr:1,intron:1; DRACH:42,five_utr:1,intron:1	FTO-Syn1-CRE Alcohol rep1; FTO-Syn1-CRE Alcohol rep2; FTO-Syn1-CRE Alcohol rep3; FTO-Syn1-CRE Alcohol rep4; FTO-Syn1-CRE Alcohol rep5; FTO-Syn1-CRE Alcohol rep6	6	FTO-Syn1-CRE Naive rep1; FTO-Syn1-CRE Naive rep2; FTO-Syn1-CRE Naive rep3; FTO-Syn1-CRE Naive rep4; FTO-Syn1-CRE Naive rep5; FTO-Syn1-CRE Naive rep6;FTO-Syn1-CRE Alcohol rep1; FTO-Syn1-CRE Alcohol rep2; FTO-Syn1-CRE Alcohol rep3; FTO-Syn1-CRE Alcohol rep4; FTO-Syn1-CRE Alcohol rep5; FTO-Syn1-CRE Alcohol rep6	NC_000071.7	150063928	150064574	+	Fry	intron	180.584	167.68	41.0001	39.5516	-0.0450807	0.727471	0.99997
NC_000071.7:150397489-150398054	NC_000071.7_150397530_150397940_+_m6A; NC_000071.7_150397538_150397942_+_m6A; NC_000071.7_150397560_150397815_+_m6A; NC_000071.7_150397489_150397915_+_m6A; NC_000071.7_150397511_150397786_+_m6A	354	2.0743	94.7439	4.89324	2.0743	0.28594	1.22154	1	3.6	protein_coding	DRACH:16,intron:1; DRACH:15,intron:1; DRACH:11,intron:1	FTO-Syn1-CRE Naive rep2; FTO-Syn1-CRE Naive rep3; FTO-Syn1-CRE Naive rep4; FTO-Syn1-CRE Naive rep5; FTO-Syn1-CRE Naive rep6	5	NC_000071.7_150397497_150397929_+_m6A; NC_000071.7_150397570_150397766_+_m6A; NC_000071.7_150397489_150398054_+_m6A; NC_000071.7_150397523_150397968_+_m6A; NC_000071.7_150397592_150397773_+_m6A	363.8	2.51092	100.708	6.32884	2.51092	0.3832	1.2015	1	3.4	protein_coding	DRACH:16,AG:1,intron:1; DRACH:10,intron:1; DRACH:18,intron:1; DRACH:9,intron:1	FTO-Syn1-CRE Alcohol rep1; FTO-Syn1-CRE Alcohol rep3; FTO-Syn1-CRE Alcohol rep4; FTO-Syn1-CRE Alcohol rep5; FTO-Syn1-CRE Alcohol rep6	5	FTO-Syn1-CRE Naive rep2; FTO-Syn1-CRE Naive rep3; FTO-Syn1-CRE Naive rep4; FTO-Syn1-CRE Naive rep5; FTO-Syn1-CRE Naive rep6;FTO-Syn1-CRE Alcohol rep1; FTO-Syn1-CRE Alcohol rep3; FTO-Syn1-CRE Alcohol rep4; FTO-Syn1-CRE Alcohol rep5; FTO-Syn1-CRE Alcohol rep6	NC_000071.7	150397489	150398054	+	Fry	intron	23.7093	26.8174	41.0001	39.5516	0.0860863	0.269104	0.99997
NC_000071.7:150419586-150420297	NC_000071.7_150419631_150420286_+_m6A; NC_000071.7_150419631_150420293_+_m6A; NC_000071.7_150419628_150420295_+_m6A; NC_000071.7_150419631_150420283_+_m6A; NC_000071.7_150419629_150420297_+_m6A; NC_000071.7_150419586_150420293_+_m6A	668.5	16.6316	4356.54	100.275	97.4809	5.88032	0.42535	1	11	protein_coding	DRACH:34,exon:1,intron:1,stop_codon:1,three_utr:1	FTO-Syn1-CRE Naive rep1; FTO-Syn1-CRE Naive rep2; FTO-Syn1-CRE Naive rep3; FTO-Syn1-CRE Naive rep4; FTO-Syn1-CRE Naive rep5; FTO-Syn1-CRE Naive rep6	6	NC_000071.7_150419631_150420291_+_m6A; NC_000071.7_150419631_150420289_+_m6A; NC_000071.7_150419631_150420287_+_m6A; NC_000071.7_150419626_150420294_+_m6A; NC_000071.7_150419598_150420288_+_m6A	665.333	16.7071	4142.9	99.307	98.9053	5.93427	0.423283	1	11	protein_coding	DRACH:34,exon:1,intron:1,stop_codon:1,three_utr:1	FTO-Syn1-CRE Alcohol rep1; FTO-Syn1-CRE Alcohol rep2; FTO-Syn1-CRE Alcohol rep3; FTO-Syn1-CRE Alcohol rep4; FTO-Syn1-CRE Alcohol rep5; FTO-Syn1-CRE Alcohol rep6	6	FTO-Syn1-CRE Naive rep1; FTO-Syn1-CRE Naive rep2; FTO-Syn1-CRE Naive rep3; FTO-Syn1-CRE Naive rep4; FTO-Syn1-CRE Naive rep5; FTO-Syn1-CRE Naive rep6;FTO-Syn1-CRE Alcohol rep1; FTO-Syn1-CRE Alcohol rep2; FTO-Syn1-CRE Alcohol rep3; FTO-Syn1-CRE Alcohol rep4; FTO-Syn1-CRE Alcohol rep5; FTO-Syn1-CRE Alcohol rep6	NC_000071.7	150419586	150420297	+	Fry	exon	1567.16	1550.82	41.0001	39.5516	0.0346078	0.757394	0.99997
NC_000071.7:150459640-150459864	NC_000071.7_150459640_150459816_+_m6A; NC_000071.7_150459643_150459864_+_m6A; NC_000071.7_150459677_150459858_+_m6A	192.667	2.28907	106.035	6.2704	2.28907	0.362233	1.20193	1	3.66667	protein_coding	DRACH:24,exon:3; DRACH:21,exon:3	FTO-Syn1-CRE Naive rep2; FTO-Syn1-CRE Naive rep3; FTO-Syn1-CRE Naive rep5	3	NC_000071.7_150459664_150459850_+_m6A	186	1.9125	95.2796	5.9892	1.9125	0.3077	1.2341	1	4	protein_coding	DRACH:21,exon:3	FTO-Syn1-CRE Alcohol rep1	1	FTO-Syn1-CRE Naive rep2; FTO-Syn1-CRE Naive rep3; FTO-Syn1-CRE Naive rep5;FTO-Syn1-CRE Alcohol rep1	NC_000071.7	150459640	150459864	+	Brca2	exon	33.934	30.4584	7.98775	7.02122	0.0103089	0.918837	0.99997
NC_000071.7:150462285-150463313	NC_000071.7_150462445_150463082_+_m6A; NC_000071.7_150462434_150463293_+_m6A; NC_000071.7_150462295_150462948_+_m6A; NC_000071.7_150462302_150463011_+_m6A; NC_000071.7_150462427_150463101_+_m6A; NC_000071.7_150462285_150463088_+_m6A	722.5	4.41127	196.12	8.49493	4.41127	0.498833	1.10917	1	6.5	protein_coding	DRACH:60,exon:3; DRACH:78,exon:3; DRACH:63,exon:3; DRACH:69,exon:3	FTO-Syn1-CRE Naive rep1; FTO-Syn1-CRE Naive rep2; FTO-Syn1-CRE Naive rep3; FTO-Syn1-CRE Naive rep4; FTO-Syn1-CRE Naive rep5; FTO-Syn1-CRE Naive rep6	6	NC_000071.7_150462473_150463010_+_m6A; NC_000071.7_150462414_150462980_+_m6A; NC_000071.7_150462458_150463284_+_m6A; NC_000071.7_150462450_150463005_+_m6A; NC_000071.7_150462474_150463133_+_m6A; NC_000071.7_150462404_150463313_+_m6A	675.333	4.507	189.666	7.55875	4.507	0.4482	1.10705	1	6.66667	protein_coding	DRACH:48,exon:3; DRACH:51,exon:3; DRACH:75,exon:3; DRACH:54,exon:3; DRACH:57,exon:3; DRACH:81,exon:3	FTO-Syn1-CRE Alcohol rep1; FTO-Syn1-CRE Alcohol rep2; FTO-Syn1-CRE Alcohol rep3; FTO-Syn1-CRE Alcohol rep4; FTO-Syn1-CRE Alcohol rep5; FTO-Syn1-CRE Alcohol rep6	6	FTO-Syn1-CRE Naive rep1; FTO-Syn1-CRE Naive rep2; FTO-Syn1-CRE Naive rep3; FTO-Syn1-CRE Naive rep4; FTO-Syn1-CRE Naive rep5; FTO-Syn1-CRE Naive rep6;FTO-Syn1-CRE Alcohol rep1; FTO-Syn1-CRE Alcohol rep2; FTO-Syn1-CRE Alcohol rep3; FTO-Syn1-CRE Alcohol rep4; FTO-Syn1-CRE Alcohol rep5; FTO-Syn1-CRE Alcohol rep6	NC_000071.7	150462285	150463313	+	Brca2	exon	62.7933	60.3586	7.98775	7.02122	0.0950927	0.679471	0.99997
NC_000071.7:150463569-150465344	NC_000071.7_150464378_150465068_+_m6A; NC_000071.7_150463569_150464103_+_m6A; NC_000071.7_150463703_150464072_+_m6A; NC_000071.7_150464336_150465023_+_m6A; NC_000071.7_150463790_150463973_+_m6A; NC_000071.7_150464306_150465286_+_m6A	573.833	3.31487	144.141	5.32152	3.31487	0.313583	1.17047	1	4.83333	protein_coding	DRACH:66,exon:3; DRACH:39,exon:3; DRACH:33,exon:3; DRACH:12,exon:3; DRACH:87,exon:3	FTO-Syn1-CRE Naive rep1; FTO-Syn1-CRE Naive rep2; FTO-Syn1-CRE Naive rep3; FTO-Syn1-CRE Naive rep4; FTO-Syn1-CRE Naive rep5; FTO-Syn1-CRE Naive rep6	6	NC_000071.7_150464338_150465045_+_m6A; NC_000071.7_150463588_150465227_+_m6A; NC_000071.7_150463587_150465045_+_m6A; NC_000071.7_150463572_150464047_+_m6A; NC_000071.7_150463588_150465212_+_m6A; NC_000071.7_150463584_150464068_+_m6A	1064.5	2.87047	125.464	4.46765	2.87047	0.262133	1.17788	1	4.5	protein_coding	DRACH:69,exon:3; DRACH:135,exon:3; DRACH:123,exon:3; DRACH:33,exon:3,AG:1; DRACH:132,exon:3; DRACH:36,exon:3	FTO-Syn1-CRE Alcohol rep1; FTO-Syn1-CRE Alcohol rep2; FTO-Syn1-CRE Alcohol rep3; FTO-Syn1-CRE Alcohol rep4; FTO-Syn1-CRE Alcohol rep5; FTO-Syn1-CRE Alcohol rep6	6	FTO-Syn1-CRE Naive rep1; FTO-Syn1-CRE Naive rep2; FTO-Syn1-CRE Naive rep3; FTO-Syn1-CRE Naive rep4; FTO-Syn1-CRE Naive rep5; FTO-Syn1-CRE Naive rep6;FTO-Syn1-CRE Alcohol rep1; FTO-Syn1-CRE Alcohol rep2; FTO-Syn1-CRE Alcohol rep3; FTO-Syn1-CRE Alcohol rep4; FTO-Syn1-CRE Alcohol rep5; FTO-Syn1-CRE Alcohol rep6	NC_000071.7	150463569	150465344	+	Brca2	exon	49.0051	47.454	7.98775	7.02122	0.101218	0.660186	0.99997
NC_000071.7:150465429-150466071	NC_000071.7_150465537_150465909_+_m6A; NC_000071.7_150465664_150465877_+_m6A; NC_000071.7_150465429_150466005_+_m6A; NC_000071.7_150465553_150465912_+_m6A; NC_000071.7_150465630_150465830_+_m6A	344	2.3065	105.554	5.21098	2.3065	0.30046	1.1979	1	4.2	protein_coding	DRACH:32,exon:3; DRACH:16,exon:2; DRACH:41,exon:3; DRACH:14,exon:3	FTO-Syn1-CRE Naive rep2; FTO-Syn1-CRE Naive rep3; FTO-Syn1-CRE Naive rep4; FTO-Syn1-CRE Naive rep5; FTO-Syn1-CRE Naive rep6	5	NC_000071.7_150465551_150465921_+_m6A; NC_000071.7_150465549_150466016_+_m6A; NC_000071.7_150465658_150465902_+_m6A; NC_000071.7_150465445_150466071_+_m6A; NC_000071.7_150465599_150465942_+_m6A; NC_000071.7_150465444_150465986_+_m6A	432	2.14215	89.7689	4.51493	2.14215	0.266217	1.21308	1	3.5	protein_coding	DRACH:34,exon:3; DRACH:38,exon:3; DRACH:18,exon:2; DRACH:41,exon:3,AG:1; DRACH:25,exon:3; DRACH:39,exon:3	FTO-Syn1-CRE Alcohol rep1; FTO-Syn1-CRE Alcohol rep2; FTO-Syn1-CRE Alcohol rep3; FTO-Syn1-CRE Alcohol rep4; FTO-Syn1-CRE Alcohol rep5; FTO-Syn1-CRE Alcohol rep6	6	FTO-Syn1-CRE Naive rep2; FTO-Syn1-CRE Naive rep3; FTO-Syn1-CRE Naive rep4; FTO-Syn1-CRE Naive rep5; FTO-Syn1-CRE Naive rep6;FTO-Syn1-CRE Alcohol rep1; FTO-Syn1-CRE Alcohol rep2; FTO-Syn1-CRE Alcohol rep3; FTO-Syn1-CRE Alcohol rep4; FTO-Syn1-CRE Alcohol rep5; FTO-Syn1-CRE Alcohol rep6	NC_000071.7	150465429	150466071	+	Brca2	exon	32.6734	32.5913	7.98775	7.02122	0.128233	0.580378	0.99997
NC_000071.7:150466221-150466990	NC_000071.7_150466306_150466953_+_m6A; NC_000071.7_150466420_150466916_+_m6A; NC_000071.7_150466438_150466948_+_m6A; NC_000071.7_150466439_150466930_+_m6A; NC_000071.7_150466394_150466922_+_m6A; NC_000071.7_150466338_150466923_+_m6A	542.833	3.8639	172.87	6.13425	3.8639	0.359167	1.12343	1	5.83333	protein_coding	DRACH:40,exon:2,AG:1,intron:1; DRACH:36,exon:2; DRACH:34,exon:2,intron:1; DRACH:40,exon:2,intron:1	FTO-Syn1-CRE Naive rep1; FTO-Syn1-CRE Naive rep2; FTO-Syn1-CRE Naive rep3; FTO-Syn1-CRE Naive rep4; FTO-Syn1-CRE Naive rep5; FTO-Syn1-CRE Naive rep6	6	NC_000071.7_150466428_150466990_+_m6A; NC_000071.7_150466413_150466946_+_m6A; NC_000071.7_150466439_150466960_+_m6A; NC_000071.7_150466280_150466923_+_m6A; NC_000071.7_150466221_150466923_+_m6A; NC_000071.7_150466453_150466973_+_m6A	580.167	3.49087	147.435	4.62558	3.49087	0.270867	1.13597	1	5.16667	protein_coding	DRACH:36,exon:2,intron:1; DRACH:34,exon:2,AG:1,intron:1; DRACH:42,exon:2,intron:1; DRACH:44,exon:2,intron:1; DRACH:34,exon:2,intron:1	FTO-Syn1-CRE Alcohol rep1; FTO-Syn1-CRE Alcohol rep2; FTO-Syn1-CRE Alcohol rep3; FTO-Syn1-CRE Alcohol rep4; FTO-Syn1-CRE Alcohol rep5; FTO-Syn1-CRE Alcohol rep6	6	FTO-Syn1-CRE Naive rep1; FTO-Syn1-CRE Naive rep2; FTO-Syn1-CRE Naive rep3; FTO-Syn1-CRE Naive rep4; FTO-Syn1-CRE Naive rep5; FTO-Syn1-CRE Naive rep6;FTO-Syn1-CRE Alcohol rep1; FTO-Syn1-CRE Alcohol rep2; FTO-Syn1-CRE Alcohol rep3; FTO-Syn1-CRE Alcohol rep4; FTO-Syn1-CRE Alcohol rep5; FTO-Syn1-CRE Alcohol rep6	NC_000071.7	150466221	150466990	+	Brca2	exon	50.9749	48.5828	7.98775	7.02122	0.0823833	0.711108	0.99997
NC_000071.7:150492375-150492767	NC_000071.7_150492446_150492666_-_m6A; NC_000071.7_150492375_150492707_-_m6A; NC_000071.7_150492437_150492694_-_m6A; NC_000071.7_150492426_150492707_-_m6A; NC_000071.7_150492419_150492736_-_m6A	281.4	2.17496	98.042	3.86536	2.17496	0.2247	1.21046	1	4	.	.:1	FTO-Syn1-CRE Naive rep1; FTO-Syn1-CRE Naive rep2; FTO-Syn1-CRE Naive rep3; FTO-Syn1-CRE Naive rep5; FTO-Syn1-CRE Naive rep6	5	NC_000071.7_150492428_150492767_-_m6A; NC_000071.7_150492485_150492684_-_m6A; NC_000071.7_150492500_150492752_-_m6A; NC_000071.7_150492411_150492687_-_m6A; NC_000071.7_150492453_150492695_-_m6A; NC_000071.7_150492428_150492624_-_m6A	250.667	2.18332	91.3926	5.97102	2.18332	0.3603	1.21078	1	3.66667	.	.:1	FTO-Syn1-CRE Alcohol rep1; FTO-Syn1-CRE Alcohol rep2; FTO-Syn1-CRE Alcohol rep3; FTO-Syn1-CRE Alcohol rep4; FTO-Syn1-CRE Alcohol rep5; FTO-Syn1-CRE Alcohol rep6	6	FTO-Syn1-CRE Naive rep1; FTO-Syn1-CRE Naive rep2; FTO-Syn1-CRE Naive rep3; FTO-Syn1-CRE Naive rep5; FTO-Syn1-CRE Naive rep6;FTO-Syn1-CRE Alcohol rep1; FTO-Syn1-CRE Alcohol rep2; FTO-Syn1-CRE Alcohol rep3; FTO-Syn1-CRE Alcohol rep4; FTO-Syn1-CRE Alcohol rep5; FTO-Syn1-CRE Alcohol rep6	NC_000071.7	150492375	150492767	-	.	intergenic	31.3894	31.8738	5.6316	7.94358	-0.331644	0.187708	0.99997
NC_000071.7:150516791-150517048	NC_000071.7_150516791_150516945_-_m6A	154	3.3444	141.13	9.3442	3.3444	0.5912	1.1397	1	4	protein_coding	DRACH:6,exon:2,intron:1,three_utr:1	FTO-Syn1-CRE Naive rep4	1	NC_000071.7_150516884_150517048_-_m6A	164	3.3864	168.994	13.2134	3.3864	0.7809	1.1381	1	3	protein_coding	DRACH:9,exon:2,intron:1,three_utr:1	FTO-Syn1-CRE Alcohol rep2	1	FTO-Syn1-CRE Naive rep4;FTO-Syn1-CRE Alcohol rep2	NC_000071.7	150516791	150517048	-	N4bp2l1	exon	49.6995	54.4396	17.4764	17.344	0.103408	0.524775	0.99997
NC_000071.7:150523527-150524425	NC_000071.7_150523770_150524122_-_m6A; NC_000071.7_150523588_150524283_-_m6A; NC_000071.7_150523669_150524346_-_m6A; NC_000071.7_150523577_150524300_-_m6A; NC_000071.7_150523581_150524144_-_m6A; NC_000071.7_150523541_150524111_-_m6A	596.667	5.67297	452.677	31.1863	10.2114	1.82887	0.814567	1	7.83333	protein_coding	DRACH:23,exon:1,intron:1,three_utr:1; DRACH:37,exon:1,intron:1,three_utr:1; DRACH:33,exon:1,intron:1,three_utr:1; DRACH:29,exon:1,intron:1,three_utr:1; DRACH:30,exon:1,three_utr:1	FTO-Syn1-CRE Naive rep1; FTO-Syn1-CRE Naive rep2; FTO-Syn1-CRE Naive rep3; FTO-Syn1-CRE Naive rep4; FTO-Syn1-CRE Naive rep5; FTO-Syn1-CRE Naive rep6	6	NC_000071.7_150523683_150524058_-_m6A; NC_000071.7_150523589_150524417_-_m6A; NC_000071.7_150523579_150524129_-_m6A; NC_000071.7_150523589_150524412_-_m6A; NC_000071.7_150523665_150524101_-_m6A; NC_000071.7_150523527_150524259_-_m6A	624	6.1275	430.479	28.8177	10.2546	1.69628	0.836233	1	8.16667	protein_coding	DRACH:22,exon:1,three_utr:1; DRACH:39,exon:1,intron:1,three_utr:1; DRACH:29,exon:1,intron:1,three_utr:1; DRACH:24,exon:1,three_utr:1	FTO-Syn1-CRE Alcohol rep1; FTO-Syn1-CRE Alcohol rep2; FTO-Syn1-CRE Alcohol rep3; FTO-Syn1-CRE Alcohol rep4; FTO-Syn1-CRE Alcohol rep5; FTO-Syn1-CRE Alcohol rep6	6	FTO-Syn1-CRE Naive rep1; FTO-Syn1-CRE Naive rep2; FTO-Syn1-CRE Naive rep3; FTO-Syn1-CRE Naive rep4; FTO-Syn1-CRE Naive rep5; FTO-Syn1-CRE Naive rep6;FTO-Syn1-CRE Alcohol rep1; FTO-Syn1-CRE Alcohol rep2; FTO-Syn1-CRE Alcohol rep3; FTO-Syn1-CRE Alcohol rep4; FTO-Syn1-CRE Alcohol rep5; FTO-Syn1-CRE Alcohol rep6	NC_000071.7	150523527	150524425	-	N4bp2l2	exon	137.194	143.223	41.3317	40.6404	0.0657897	0.539868	0.99997
NC_000071.7:150524671-150524906	NC_000071.7_150524671_150524812_-_m6A	141	3.185	134.404	10.0638	3.185	0.6368	1.1463	1	3	protein_coding	DRACH:10,intron:1,three_utr:1	FTO-Syn1-CRE Naive rep4	1	NC_000071.7_150524726_150524906_-_m6A	180	2.3589	117.717	9.1389	2.3589	0.5401	1.1933	1	4	protein_coding	DRACH:10,intron:1,three_utr:1	FTO-Syn1-CRE Alcohol rep2	1	FTO-Syn1-CRE Naive rep4;FTO-Syn1-CRE Alcohol rep2	NC_000071.7	150524671	150524906	-	N4bp2l2	intron	43.4671	42.3298	41.3317	40.6404	-0.00696358	0.957845	0.99997
NC_000071.7:150530347-150530986	NC_000071.7_150530374_150530934_-_m6A; NC_000071.7_150530404_150530986_-_m6A; NC_000071.7_150530347_150530944_-_m6A; NC_000071.7_150530372_150530923_-_m6A; NC_000071.7_150530403_150530951_-_m6A; NC_000071.7_150530363_150530921_-_m6A	566	7.39455	756.005	39.442	16.9612	2.30817	0.7044	1	10.1667	protein_coding	DRACH:18,exon:1; DRACH:21,exon:1; DRACH:19,exon:1	FTO-Syn1-CRE Naive rep1; FTO-Syn1-CRE Naive rep2; FTO-Syn1-CRE Naive rep3; FTO-Syn1-CRE Naive rep4; FTO-Syn1-CRE Naive rep5; FTO-Syn1-CRE Naive rep6	6	NC_000071.7_150530376_150530951_-_m6A; NC_000071.7_150530376_150530946_-_m6A; NC_000071.7_150530398_150530937_-_m6A; NC_000071.7_150530357_150530911_-_m6A; NC_000071.7_150530357_150530921_-_m6A; NC_000071.7_150530397_150530949_-_m6A	559	7.60852	792.392	42.2154	18.8905	2.50145	0.674233	1	10.1667	protein_coding	DRACH:19,exon:1; DRACH:18,exon:1; DRACH:17,exon:1	FTO-Syn1-CRE Alcohol rep1; FTO-Syn1-CRE Alcohol rep2; FTO-Syn1-CRE Alcohol rep3; FTO-Syn1-CRE Alcohol rep4; FTO-Syn1-CRE Alcohol rep5; FTO-Syn1-CRE Alcohol rep6	6	FTO-Syn1-CRE Naive rep1; FTO-Syn1-CRE Naive rep2; FTO-Syn1-CRE Naive rep3; FTO-Syn1-CRE Naive rep4; FTO-Syn1-CRE Naive rep5; FTO-Syn1-CRE Naive rep6;FTO-Syn1-CRE Alcohol rep1; FTO-Syn1-CRE Alcohol rep2; FTO-Syn1-CRE Alcohol rep3; FTO-Syn1-CRE Alcohol rep4; FTO-Syn1-CRE Alcohol rep5; FTO-Syn1-CRE Alcohol rep6	NC_000071.7	150530347	150530986	-	N4bp2l2	exon	278.446	302.304	41.3317	40.6404	0.124055	0.289495	0.99997
NC_000071.7:150584804-150585395	NC_000071.7_150584835_150585355_-_m6A; NC_000071.7_150584804_150585394_-_m6A; NC_000071.7_150584815_150585394_-_m6A; NC_000071.7_150584818_150585356_-_m6A; NC_000071.7_150584813_150585358_-_m6A; NC_000071.7_150584819_150585381_-_m6A	555.667	8.50272	1726.6	78.2189	38.6463	4.57188	0.49545	1	10.1667	protein_coding	DRACH:11,exon:1; DRACH:14,exon:1; DRACH:13,exon:1	FTO-Syn1-CRE Naive rep1; FTO-Syn1-CRE Naive rep2; FTO-Syn1-CRE Naive rep3; FTO-Syn1-CRE Naive rep4; FTO-Syn1-CRE Naive rep5; FTO-Syn1-CRE Naive rep6	6	NC_000071.7_150584815_150585393_-_m6A; NC_000071.7_150584812_150585371_-_m6A; NC_000071.7_150584805_150585387_-_m6A; NC_000071.7_150584828_150585362_-_m6A; NC_000071.7_150584818_150585395_-_m6A; NC_000071.7_150584821_150585393_-_m6A	567	8.76365	1639.63	74.8068	39.1156	4.46452	0.4998	1	10.3333	protein_coding	DRACH:14,exon:1; DRACH:12,exon:1; DRACH:13,exon:1	FTO-Syn1-CRE Alcohol rep1; FTO-Syn1-CRE Alcohol rep2; FTO-Syn1-CRE Alcohol rep3; FTO-Syn1-CRE Alcohol rep4; FTO-Syn1-CRE Alcohol rep5; FTO-Syn1-CRE Alcohol rep6	6	FTO-Syn1-CRE Naive rep1; FTO-Syn1-CRE Naive rep2; FTO-Syn1-CRE Naive rep3; FTO-Syn1-CRE Naive rep4; FTO-Syn1-CRE Naive rep5; FTO-Syn1-CRE Naive rep6;FTO-Syn1-CRE Alcohol rep1; FTO-Syn1-CRE Alcohol rep2; FTO-Syn1-CRE Alcohol rep3; FTO-Syn1-CRE Alcohol rep4; FTO-Syn1-CRE Alcohol rep5; FTO-Syn1-CRE Alcohol rep6	NC_000071.7	150584804	150585395	-	N4bp2l2	exon	641.902	640.483	41.3317	40.6404	0.0193026	0.849664	0.99997
NC_000071.7:150626922-150627358	NC_000071.7_150627076_150627217_+_m6A; NC_000071.7_150626922_150627358_+_m6A; NC_000071.7_150627076_150627304_+_m6A; NC_000071.7_150627084_150627225_+_m6A; NC_000071.7_150627000_150627235_+_m6A	236.2	2.04406	93.4622	6.10228	2.04406	0.3541	1.22218	1	3.2	protein_coding	DRACH:12,five_utr:1,intron:1; DRACH:26,five_utr:1,intron:1; DRACH:20,five_utr:1,intron:1; DRACH:14,five_utr:1,intron:1; DRACH:18,five_utr:1,intron:1	FTO-Syn1-CRE Naive rep2; FTO-Syn1-CRE Naive rep3; FTO-Syn1-CRE Naive rep4; FTO-Syn1-CRE Naive rep5; FTO-Syn1-CRE Naive rep6	5	NC_000071.7_150627072_150627293_+_m6A; NC_000071.7_150627044_150627309_+_m6A; NC_000071.7_150627052_150627328_+_m6A; NC_000071.7_150627046_150627299_+_m6A	253.75	2.75935	124.158	6.80855	2.75935	0.4033	1.16997	1	4.75	protein_coding	DRACH:22,five_utr:1,intron:1	FTO-Syn1-CRE Alcohol rep1; FTO-Syn1-CRE Alcohol rep2; FTO-Syn1-CRE Alcohol rep3; FTO-Syn1-CRE Alcohol rep4	4	FTO-Syn1-CRE Naive rep2; FTO-Syn1-CRE Naive rep3; FTO-Syn1-CRE Naive rep4; FTO-Syn1-CRE Naive rep5; FTO-Syn1-CRE Naive rep6;FTO-Syn1-CRE Alcohol rep1; FTO-Syn1-CRE Alcohol rep2; FTO-Syn1-CRE Alcohol rep3; FTO-Syn1-CRE Alcohol rep4	NC_000071.7	150626922	150627358	+	Pds5b	intron	26.3817	32.3746	91.6145	87.4501	0.0881919	0.0391602	0.99997
NC_000071.7:150728995-150729180	NC_000071.7_150728995_150729177_+_m6A; NC_000071.7_150729038_150729177_+_m6A; NC_000071.7_150729009_150729180_+_m6A	151.5	7.335	2119.8	110.636	47.3403	6.45885	0.421333	1	5	protein_coding	DRACH:3,exon:1,intron:1; DRACH:2,exon:1,intron:1; DRACH:2,intron:2,exon:1	FTO-Syn1-CRE Naive rep1; FTO-Syn1-CRE Naive rep2; FTO-Syn1-CRE Naive rep3; FTO-Syn1-CRE Naive rep4; FTO-Syn1-CRE Naive rep5; FTO-Syn1-CRE Naive rep6	6	NC_000071.7_150729038_150729177_+_m6A	139	7.56502	2164.94	114.831	51.6263	6.84507	0.407283	1	4	protein_coding	DRACH:2,exon:1,intron:1	FTO-Syn1-CRE Alcohol rep1; FTO-Syn1-CRE Alcohol rep2; FTO-Syn1-CRE Alcohol rep3; FTO-Syn1-CRE Alcohol rep4; FTO-Syn1-CRE Alcohol rep5; FTO-Syn1-CRE Alcohol rep6	6	FTO-Syn1-CRE Naive rep1; FTO-Syn1-CRE Naive rep2; FTO-Syn1-CRE Naive rep3; FTO-Syn1-CRE Naive rep4; FTO-Syn1-CRE Naive rep5; FTO-Syn1-CRE Naive rep6;FTO-Syn1-CRE Alcohol rep1; FTO-Syn1-CRE Alcohol rep2; FTO-Syn1-CRE Alcohol rep3; FTO-Syn1-CRE Alcohol rep4; FTO-Syn1-CRE Alcohol rep5; FTO-Syn1-CRE Alcohol rep6	NC_000071.7	150728995	150729180	+	Pds5b	exon	657.136	652.143	91.6145	87.4501	0.0486681	0.519899	0.99997
NC_000071.7:150731267-150731670	NC_000071.7_150731277_150731645_+_m6A; NC_000071.7_150731277_150731653_+_m6A; NC_000071.7_150731273_150731650_+_m6A; NC_000071.7_150731277_150731650_+_m6A; NC_000071.7_150731277_150731649_+_m6A	372.333	10.8889	5284.18	186.608	118.332	10.9035	0.31675	1	10.3333	protein_coding	DRACH:31,exon:1,intron:1,stop_codon:1,three_utr:1	FTO-Syn1-CRE Naive rep1; FTO-Syn1-CRE Naive rep2; FTO-Syn1-CRE Naive rep3; FTO-Syn1-CRE Naive rep4; FTO-Syn1-CRE Naive rep5; FTO-Syn1-CRE Naive rep6	6	NC_000071.7_150731267_150731670_+_m6A; NC_000071.7_150731273_150731650_+_m6A; NC_000071.7_150731277_150731649_+_m6A; NC_000071.7_150731277_150731641_+_m6A; NC_000071.7_150731277_150731643_+_m6A; NC_000071.7_150731277_150731650_+_m6A	375.833	11.1843	4834.61	173.733	115.748	10.3863	0.32475	1	10.6667	protein_coding	DRACH:31,exon:1,intron:1,stop_codon:1,three_utr:1	FTO-Syn1-CRE Alcohol rep1; FTO-Syn1-CRE Alcohol rep2; FTO-Syn1-CRE Alcohol rep3; FTO-Syn1-CRE Alcohol rep4; FTO-Syn1-CRE Alcohol rep5; FTO-Syn1-CRE Alcohol rep6	6	FTO-Syn1-CRE Naive rep1; FTO-Syn1-CRE Naive rep2; FTO-Syn1-CRE Naive rep3; FTO-Syn1-CRE Naive rep4; FTO-Syn1-CRE Naive rep5; FTO-Syn1-CRE Naive rep6;FTO-Syn1-CRE Alcohol rep1; FTO-Syn1-CRE Alcohol rep2; FTO-Syn1-CRE Alcohol rep3; FTO-Syn1-CRE Alcohol rep4; FTO-Syn1-CRE Alcohol rep5; FTO-Syn1-CRE Alcohol rep6	NC_000071.7	150731267	150731670	+	Pds5b	exon	1876.95	1811.77	91.6145	87.4501	0.0146942	0.820764	0.99997
NC_000071.7:150904044-150904475	NC_000071.7_150904129_150904223_+_m6A; NC_000071.7_150904099_150904315_+_m6A; NC_000071.7_150904156_150904277_+_m6A	143.667	4.82217	346.558	27.9701	7.7142	1.61057	0.879033	1	4.33333	protein_coding	DRACH:2,exon:1; DRACH:4,exon:1; DRACH:3,exon:1	FTO-Syn1-CRE Naive rep2; FTO-Syn1-CRE Naive rep4; FTO-Syn1-CRE Naive rep6	3	NC_000071.7_150904044_150904423_+_m6A; NC_000071.7_150904104_150904475_+_m6A; NC_000071.7_150904152_150904271_+_m6A	289.667	5.4731	263.166	18.1533	6.23583	1.06	1.02493	1	6.33333	protein_coding	DRACH:9,exon:1,intron:1; DRACH:10,exon:1; DRACH:3,exon:1	FTO-Syn1-CRE Alcohol rep2; FTO-Syn1-CRE Alcohol rep3; FTO-Syn1-CRE Alcohol rep5	3	FTO-Syn1-CRE Naive rep2; FTO-Syn1-CRE Naive rep4; FTO-Syn1-CRE Naive rep6;FTO-Syn1-CRE Alcohol rep2; FTO-Syn1-CRE Alcohol rep3; FTO-Syn1-CRE Alcohol rep5	NC_000071.7	150904044	150904475	+	Kl	exon	132.588	110.532	57.7041	41.4062	0.148239	0.120048	0.99997
NC_000071.7:150912273-150912959	NC_000071.7_150912327_150912726_+_m6A; NC_000071.7_150912276_150912785_+_m6A; NC_000071.7_150912323_150912737_+_m6A; NC_000071.7_150912307_150912875_+_m6A; NC_000071.7_150912332_150912730_+_m6A; NC_000071.7_150912330_150912719_+_m6A	446.167	9.03065	1094.9	47.3144	24.2706	2.73715	0.6835	1	9.5	protein_coding	DRACH:12,exon:1; DRACH:13,exon:1; DRACH:15,exon:1; DRACH:11,exon:1	FTO-Syn1-CRE Naive rep1; FTO-Syn1-CRE Naive rep2; FTO-Syn1-CRE Naive rep3; FTO-Syn1-CRE Naive rep4; FTO-Syn1-CRE Naive rep5; FTO-Syn1-CRE Naive rep6	6	NC_000071.7_150912336_150912717_+_m6A; NC_000071.7_150912301_150912761_+_m6A; NC_000071.7_150912273_150912959_+_m6A; NC_000071.7_150912334_150912735_+_m6A; NC_000071.7_150912336_150912744_+_m6A; NC_000071.7_150912330_150912754_+_m6A	460	9.47213	735.26	32.3707	18.0036	1.96422	0.816117	1	10.1667	protein_coding	DRACH:11,exon:1; DRACH:13,exon:1; DRACH:17,exon:1; DRACH:12,exon:1	FTO-Syn1-CRE Alcohol rep1; FTO-Syn1-CRE Alcohol rep2; FTO-Syn1-CRE Alcohol rep3; FTO-Syn1-CRE Alcohol rep4; FTO-Syn1-CRE Alcohol rep5; FTO-Syn1-CRE Alcohol rep6	6	FTO-Syn1-CRE Naive rep1; FTO-Syn1-CRE Naive rep2; FTO-Syn1-CRE Naive rep3; FTO-Syn1-CRE Naive rep4; FTO-Syn1-CRE Naive rep5; FTO-Syn1-CRE Naive rep6;FTO-Syn1-CRE Alcohol rep1; FTO-Syn1-CRE Alcohol rep2; FTO-Syn1-CRE Alcohol rep3; FTO-Syn1-CRE Alcohol rep4; FTO-Syn1-CRE Alcohol rep5; FTO-Syn1-CRE Alcohol rep6	NC_000071.7	150912273	150912959	+	Kl	exon	322.75	235.518	57.7041	41.4062	0.0137739	0.826373	0.99997
NC_000071.7:150914981-150915321	NC_000071.7_150915037_150915229_+_m6A; NC_000071.7_150914981_150915284_+_m6A; NC_000071.7_150915006_150915259_+_m6A; NC_000071.7_150914981_150915321_+_m6A; NC_000071.7_150915090_150915216_+_m6A; NC_000071.7_150915044_150915226_+_m6A	232.667	6.89165	760.347	46.3381	16.9048	2.67492	0.7119	1	7.83333	protein_coding	DRACH:5,exon:1; DRACH:5,exon:1,intron:1; DRACH:5,exon:1,intron:1,stop_codon:1,three_utr:1	FTO-Syn1-CRE Naive rep1; FTO-Syn1-CRE Naive rep2; FTO-Syn1-CRE Naive rep3; FTO-Syn1-CRE Naive rep4; FTO-Syn1-CRE Naive rep5; FTO-Syn1-CRE Naive rep6	6	NC_000071.7_150914997_150915198_+_m6A; NC_000071.7_150914981_150915282_+_m6A; NC_000071.7_150914981_150915300_+_m6A; NC_000071.7_150915078_150915240_+_m6A; NC_000071.7_150914981_150915217_+_m6A; NC_000071.7_150915001_150915229_+_m6A	241.167	6.71972	526.883	34.2289	12.8328	2.07713	0.814583	1	7.83333	protein_coding	DRACH:4,exon:1; DRACH:5,exon:1,intron:1; DRACH:5,exon:1	FTO-Syn1-CRE Alcohol rep1; FTO-Syn1-CRE Alcohol rep2; FTO-Syn1-CRE Alcohol rep3; FTO-Syn1-CRE Alcohol rep4; FTO-Syn1-CRE Alcohol rep5; FTO-Syn1-CRE Alcohol rep6	6	FTO-Syn1-CRE Naive rep1; FTO-Syn1-CRE Naive rep2; FTO-Syn1-CRE Naive rep3; FTO-Syn1-CRE Naive rep4; FTO-Syn1-CRE Naive rep5; FTO-Syn1-CRE Naive rep6;FTO-Syn1-CRE Alcohol rep1; FTO-Syn1-CRE Alcohol rep2; FTO-Syn1-CRE Alcohol rep3; FTO-Syn1-CRE Alcohol rep4; FTO-Syn1-CRE Alcohol rep5; FTO-Syn1-CRE Alcohol rep6	NC_000071.7	150914981	150915321	+	Kl	exon	251.698	185.747	57.7041	41.4062	0.0267183	0.736025	0.99997
NC_000071.7:150915474-150915829	NC_000071.7_150915540_150915772_+_m6A; NC_000071.7_150915545_150915780_+_m6A; NC_000071.7_150915531_150915805_+_m6A; NC_000071.7_150915494_150915728_+_m6A; NC_000071.7_150915535_150915754_+_m6A; NC_000071.7_150915524_150915771_+_m6A	240.167	5.47745	881.218	62.4433	19.6186	3.60475	0.632983	1	7.5	protein_coding	DRACH:14,exon:1,three_utr:1	FTO-Syn1-CRE Naive rep1; FTO-Syn1-CRE Naive rep2; FTO-Syn1-CRE Naive rep3; FTO-Syn1-CRE Naive rep4; FTO-Syn1-CRE Naive rep5; FTO-Syn1-CRE Naive rep6	6	NC_000071.7_150915592_150915705_+_m6A; NC_000071.7_150915523_150915785_+_m6A; NC_000071.7_150915490_150915829_+_m6A; NC_000071.7_150915523_150915741_+_m6A; NC_000071.7_150915474_150915769_+_m6A; NC_000071.7_150915568_150915760_+_m6A	236.5	5.61365	564.033	41.8293	13.7668	2.53043	0.777983	1	6.83333	protein_coding	DRACH:10,exon:1,three_utr:1; DRACH:14,exon:1,three_utr:1	FTO-Syn1-CRE Alcohol rep1; FTO-Syn1-CRE Alcohol rep2; FTO-Syn1-CRE Alcohol rep3; FTO-Syn1-CRE Alcohol rep4; FTO-Syn1-CRE Alcohol rep5; FTO-Syn1-CRE Alcohol rep6	6	FTO-Syn1-CRE Naive rep1; FTO-Syn1-CRE Naive rep2; FTO-Syn1-CRE Naive rep3; FTO-Syn1-CRE Naive rep4; FTO-Syn1-CRE Naive rep5; FTO-Syn1-CRE Naive rep6;FTO-Syn1-CRE Alcohol rep1; FTO-Syn1-CRE Alcohol rep2; FTO-Syn1-CRE Alcohol rep3; FTO-Syn1-CRE Alcohol rep4; FTO-Syn1-CRE Alcohol rep5; FTO-Syn1-CRE Alcohol rep6	NC_000071.7	150915474	150915829	+	Kl	exon	306.329	203.691	57.7041	41.4062	-0.0977147	0.421132	0.99997
NC_000071.7:150915868-150916748	NC_000071.7_150916011_150916686_+_m6A; NC_000071.7_150915990_150916748_+_m6A; NC_000071.7_150915997_150916658_+_m6A; NC_000071.7_150916008_150916680_+_m6A; NC_000071.7_150915998_150916693_+_m6A; NC_000071.7_150915999_150916689_+_m6A	691.833	12.0312	1679.69	55.7365	37.2575	3.23627	0.635833	1	10.6667	protein_coding	DRACH:26,exon:1,three_utr:1	FTO-Syn1-CRE Naive rep1; FTO-Syn1-CRE Naive rep2; FTO-Syn1-CRE Naive rep3; FTO-Syn1-CRE Naive rep4; FTO-Syn1-CRE Naive rep5; FTO-Syn1-CRE Naive rep6	6	NC_000071.7_150916011_150916702_+_m6A; NC_000071.7_150915981_150916748_+_m6A; NC_000071.7_150915868_150916652_+_m6A; NC_000071.7_150915984_150916703_+_m6A; NC_000071.7_150915986_150916681_+_m6A; NC_000071.7_150915996_150916728_+_m6A	731.333	11.0803	1045.57	41.4789	25.5798	2.50358	0.7433	1	10.3333	protein_coding	DRACH:26,exon:1,three_utr:1; DRACH:30,exon:1,three_utr:1	FTO-Syn1-CRE Alcohol rep1; FTO-Syn1-CRE Alcohol rep2; FTO-Syn1-CRE Alcohol rep3; FTO-Syn1-CRE Alcohol rep4; FTO-Syn1-CRE Alcohol rep5; FTO-Syn1-CRE Alcohol rep6	6	FTO-Syn1-CRE Naive rep1; FTO-Syn1-CRE Naive rep2; FTO-Syn1-CRE Naive rep3; FTO-Syn1-CRE Naive rep4; FTO-Syn1-CRE Naive rep5; FTO-Syn1-CRE Naive rep6;FTO-Syn1-CRE Alcohol rep1; FTO-Syn1-CRE Alcohol rep2; FTO-Syn1-CRE Alcohol rep3; FTO-Syn1-CRE Alcohol rep4; FTO-Syn1-CRE Alcohol rep5; FTO-Syn1-CRE Alcohol rep6	NC_000071.7	150915868	150916748	+	Kl	exon	553.593	380.878	57.7041	41.4062	-0.0623705	0.655102	0.99997
NC_000071.7:150985775-150986531	NC_000071.7_150985841_150986507_-_m6A; NC_000071.7_150985823_150986472_-_m6A; NC_000071.7_150985826_150986461_-_m6A; NC_000071.7_150985775_150986487_-_m6A; NC_000071.7_150985821_150986463_-_m6A; NC_000071.7_150985856_150986531_-_m6A	663.167	10.0611	500.995	18.793	11.2018	1.101	0.996817	1	10.3333	protein_coding	DRACH:60,exon:3; DRACH:57,exon:3; DRACH:54,exon:3	FTO-Syn1-CRE Naive rep1; FTO-Syn1-CRE Naive rep2; FTO-Syn1-CRE Naive rep3; FTO-Syn1-CRE Naive rep4; FTO-Syn1-CRE Naive rep5; FTO-Syn1-CRE Naive rep6	6	NC_000071.7_150985860_150986492_-_m6A; NC_000071.7_150985868_150986488_-_m6A; NC_000071.7_150985856_150986522_-_m6A; NC_000071.7_150985843_150986518_-_m6A; NC_000071.7_150985810_150986490_-_m6A; NC_000071.7_150985853_150986516_-_m6A	656	10.1967	470.93	18.2384	11.318	1.09272	0.998333	1	10.6667	protein_coding	DRACH:51,exon:3; DRACH:54,exon:3; DRACH:60,exon:3; DRACH:57,exon:3	FTO-Syn1-CRE Alcohol rep1; FTO-Syn1-CRE Alcohol rep2; FTO-Syn1-CRE Alcohol rep3; FTO-Syn1-CRE Alcohol rep4; FTO-Syn1-CRE Alcohol rep5; FTO-Syn1-CRE Alcohol rep6	6	FTO-Syn1-CRE Naive rep1; FTO-Syn1-CRE Naive rep2; FTO-Syn1-CRE Naive rep3; FTO-Syn1-CRE Naive rep4; FTO-Syn1-CRE Naive rep5; FTO-Syn1-CRE Naive rep6;FTO-Syn1-CRE Alcohol rep1; FTO-Syn1-CRE Alcohol rep2; FTO-Syn1-CRE Alcohol rep3; FTO-Syn1-CRE Alcohol rep4; FTO-Syn1-CRE Alcohol rep5; FTO-Syn1-CRE Alcohol rep6	NC_000071.7	150985775	150986531	-	Stard13	exon	174.952	171.062	19.7039	19.1203	0.00804849	0.939115	0.99997
NC_000071.7:16138413-16138986	NC_000071.7_16138489_16138729_-_m6A; NC_000071.7_16138567_16138722_-_m6A; NC_000071.7_16138461_16138816_-_m6A; NC_000071.7_16138479_16138722_-_m6A; NC_000071.7_16138556_16138735_-_m6A; NC_000071.7_16138543_16138986_-_m6A	269.167	2.93737	130.779	8.22535	2.93737	0.48095	1.16207	1	4.33333	.	.:1	FTO-Syn1-CRE Naive rep1; FTO-Syn1-CRE Naive rep2; FTO-Syn1-CRE Naive rep3; FTO-Syn1-CRE Naive rep4; FTO-Syn1-CRE Naive rep5; FTO-Syn1-CRE Naive rep6	6	NC_000071.7_16138413_16138821_-_m6A; NC_000071.7_16138523_16138713_-_m6A; NC_000071.7_16138476_16138720_-_m6A; NC_000071.7_16138473_16138958_-_m6A; NC_000071.7_16138488_16138700_-_m6A; NC_000071.7_16138495_16138705_-_m6A	291.5	2.93767	125.875	7.22518	2.93767	0.4228	1.16205	1	4.66667	.	.:1	FTO-Syn1-CRE Alcohol rep1; FTO-Syn1-CRE Alcohol rep2; FTO-Syn1-CRE Alcohol rep3; FTO-Syn1-CRE Alcohol rep4; FTO-Syn1-CRE Alcohol rep5; FTO-Syn1-CRE Alcohol rep6	6	FTO-Syn1-CRE Naive rep1; FTO-Syn1-CRE Naive rep2; FTO-Syn1-CRE Naive rep3; FTO-Syn1-CRE Naive rep4; FTO-Syn1-CRE Naive rep5; FTO-Syn1-CRE Naive rep6;FTO-Syn1-CRE Alcohol rep1; FTO-Syn1-CRE Alcohol rep2; FTO-Syn1-CRE Alcohol rep3; FTO-Syn1-CRE Alcohol rep4; FTO-Syn1-CRE Alcohol rep5; FTO-Syn1-CRE Alcohol rep6	NC_000071.7	16138413	16138986	-	.	intergenic	36.5488	38.2295	5.81668	5.80983	0.0548823	0.848665	0.99997
NC_000071.7:16499683-16500286	NC_000071.7_16499866_16500235_+_m6A; NC_000071.7_16499739_16500234_+_m6A; NC_000071.7_16499769_16500215_+_m6A; NC_000071.7_16499870_16500249_+_m6A; NC_000071.7_16499763_16500203_+_m6A	425.8	5.6466	280.621	17.7763	6.12676	1.0293	1.04566	1	7.6	protein_coding	DRACH:22,exon:1,three_utr:1; DRACH:28,exon:1,three_utr:1; DRACH:26,exon:1,three_utr:1; DRACH:20,exon:1,three_utr:1	FTO-Syn1-CRE Naive rep2; FTO-Syn1-CRE Naive rep3; FTO-Syn1-CRE Naive rep4; FTO-Syn1-CRE Naive rep5; FTO-Syn1-CRE Naive rep6	5	NC_000071.7_16499878_16500135_+_m6A; NC_000071.7_16499739_16500286_+_m6A; NC_000071.7_16499855_16500233_+_m6A; NC_000071.7_16499875_16500172_+_m6A; NC_000071.7_16499683_16500219_+_m6A	403	5.76166	235.623	15.8854	5.79472	0.9407	1.08096	1	7	protein_coding	DRACH:14,exon:1,three_utr:1; DRACH:30,exon:1,three_utr:1; DRACH:22,exon:1,three_utr:1; DRACH:18,exon:1,three_utr:1; DRACH:34,exon:1,three_utr:1	FTO-Syn1-CRE Alcohol rep1; FTO-Syn1-CRE Alcohol rep3; FTO-Syn1-CRE Alcohol rep4; FTO-Syn1-CRE Alcohol rep5; FTO-Syn1-CRE Alcohol rep6	5	FTO-Syn1-CRE Naive rep2; FTO-Syn1-CRE Naive rep3; FTO-Syn1-CRE Naive rep4; FTO-Syn1-CRE Naive rep5; FTO-Syn1-CRE Naive rep6;FTO-Syn1-CRE Alcohol rep1; FTO-Syn1-CRE Alcohol rep3; FTO-Syn1-CRE Alcohol rep4; FTO-Syn1-CRE Alcohol rep5; FTO-Syn1-CRE Alcohol rep6	NC_000071.7	16499683	16500286	+	Cacna2d1	exon	103.345	95.0839	79.2768	73.5038	-0.00638911	0.957166	0.99997
NC_000071.7:16575486-16576308	NC_000071.7_16575486_16576223_+_m6A; NC_000071.7_16575548_16576296_+_m6A; NC_000071.7_16575554_16576294_+_m6A; NC_000071.7_16575555_16576212_+_m6A; NC_000071.7_16575559_16576197_+_m6A; NC_000071.7_16575563_16576230_+_m6A	697.833	11.6039	4408.22	145.675	98.5038	8.50477	0.35815	1	11	protein_coding	DRACH:23,three_utr:1; DRACH:25,three_utr:1; DRACH:24,three_utr:1; DRACH:21,three_utr:1; DRACH:20,three_utr:1	FTO-Syn1-CRE Naive rep1; FTO-Syn1-CRE Naive rep2; FTO-Syn1-CRE Naive rep3; FTO-Syn1-CRE Naive rep4; FTO-Syn1-CRE Naive rep5; FTO-Syn1-CRE Naive rep6	6	NC_000071.7_16575564_16576238_+_m6A; NC_000071.7_16575554_16576214_+_m6A; NC_000071.7_16575505_16576253_+_m6A; NC_000071.7_16575541_16576300_+_m6A; NC_000071.7_16575554_16576308_+_m6A; NC_000071.7_16575554_16576307_+_m6A	724.667	11.8202	3999.23	135.37	94.6631	8.02517	0.36835	1	11	protein_coding	DRACH:21,three_utr:1; DRACH:22,three_utr:1; DRACH:25,three_utr:1	FTO-Syn1-CRE Alcohol rep1; FTO-Syn1-CRE Alcohol rep2; FTO-Syn1-CRE Alcohol rep3; FTO-Syn1-CRE Alcohol rep4; FTO-Syn1-CRE Alcohol rep5; FTO-Syn1-CRE Alcohol rep6	6	FTO-Syn1-CRE Naive rep1; FTO-Syn1-CRE Naive rep2; FTO-Syn1-CRE Naive rep3; FTO-Syn1-CRE Naive rep4; FTO-Syn1-CRE Naive rep5; FTO-Syn1-CRE Naive rep6;FTO-Syn1-CRE Alcohol rep1; FTO-Syn1-CRE Alcohol rep2; FTO-Syn1-CRE Alcohol rep3; FTO-Syn1-CRE Alcohol rep4; FTO-Syn1-CRE Alcohol rep5; FTO-Syn1-CRE Alcohol rep6	NC_000071.7	16575486	16576308	+	Cacna2d1	three_utr	1464.39	1418.85	79.2768	73.5038	0.05896	0.488422	0.99997
NC_000071.7:17932338-17933085	NC_000071.7_17932338_17933033_+_m6A; NC_000071.7_17932340_17933036_+_m6A; NC_000071.7_17932338_17932998_+_m6A; NC_000071.7_17932338_17933032_+_m6A; NC_000071.7_17932338_17933029_+_m6A; NC_000071.7_17932339_17933034_+_m6A	688.5	12.9158	676.425	20.3117	15.1347	1.18833	0.957933	1	11	protein_coding	DRACH:28,exon:1,intron:1,stop_codon:1,three_utr:1	FTO-Syn1-CRE Naive rep1; FTO-Syn1-CRE Naive rep2; FTO-Syn1-CRE Naive rep3; FTO-Syn1-CRE Naive rep4; FTO-Syn1-CRE Naive rep5; FTO-Syn1-CRE Naive rep6	6	NC_000071.7_17932340_17933039_+_m6A; NC_000071.7_17932338_17933085_+_m6A; NC_000071.7_17932340_17933063_+_m6A; NC_000071.7_17932338_17933031_+_m6A; NC_000071.7_17932338_17933035_+_m6A	708.667	12.3049	612.492	20.0343	14.7054	1.19872	0.95345	1	10.8333	protein_coding	DRACH:28,exon:1,intron:1,stop_codon:1,three_utr:1; DRACH:30,exon:1,intron:1,stop_codon:1,three_utr:1	FTO-Syn1-CRE Alcohol rep1; FTO-Syn1-CRE Alcohol rep2; FTO-Syn1-CRE Alcohol rep3; FTO-Syn1-CRE Alcohol rep4; FTO-Syn1-CRE Alcohol rep5; FTO-Syn1-CRE Alcohol rep6	6	FTO-Syn1-CRE Naive rep1; FTO-Syn1-CRE Naive rep2; FTO-Syn1-CRE Naive rep3; FTO-Syn1-CRE Naive rep4; FTO-Syn1-CRE Naive rep5; FTO-Syn1-CRE Naive rep6;FTO-Syn1-CRE Alcohol rep1; FTO-Syn1-CRE Alcohol rep2; FTO-Syn1-CRE Alcohol rep3; FTO-Syn1-CRE Alcohol rep4; FTO-Syn1-CRE Alcohol rep5; FTO-Syn1-CRE Alcohol rep6	NC_000071.7	17932338	17933085	+	Sema3c	exon	241.581	234.521	20.7805	20.5459	-0.0247493	0.90783	0.99997
NC_000071.7:19362741-19363661	NC_000071.7_19362741_19363147_-_m6A; NC_000071.7_19362760_19363540_-_m6A; NC_000071.7_19362804_19363631_-_m6A	671	1.599	73.9492	1.7734	1.599	0.0998	1.27583	1	3	.	AG:1; .:1	FTO-Syn1-CRE Naive rep2; FTO-Syn1-CRE Naive rep5; FTO-Syn1-CRE Naive rep6	3	NC_000071.7_19362875_19363661_-_m6A; NC_000071.7_19362760_19363491_-_m6A; NC_000071.7_19362848_19363647_-_m6A; NC_000071.7_19362860_19363529_-_m6A; NC_000071.7_19362766_19363588_-_m6A	761.4	1.76926	73.6786	2.47904	1.76926	0.14796	1.25222	1	3.2	.	.:1; AG:1	FTO-Syn1-CRE Alcohol rep1; FTO-Syn1-CRE Alcohol rep2; FTO-Syn1-CRE Alcohol rep4; FTO-Syn1-CRE Alcohol rep5; FTO-Syn1-CRE Alcohol rep6	5	FTO-Syn1-CRE Naive rep2; FTO-Syn1-CRE Naive rep5; FTO-Syn1-CRE Naive rep6;FTO-Syn1-CRE Alcohol rep1; FTO-Syn1-CRE Alcohol rep2; FTO-Syn1-CRE Alcohol rep4; FTO-Syn1-CRE Alcohol rep5; FTO-Syn1-CRE Alcohol rep6	NC_000071.7	19362741	19363661	-	.	intergenic	23.9112	26.4	5.81668	5.80983	0.110108	0.697844	0.99997
NC_000071.7:19408193-19409474	NC_000071.7_19408273_19408877_-_m6A; NC_000071.7_19408193_19408777_-_m6A; NC_000071.7_19408277_19408763_-_m6A; NC_000071.7_19408306_19408923_-_m6A; NC_000071.7_19408272_19408842_-_m6A; NC_000071.7_19408265_19408850_-_m6A	574.333	12.2638	558.874	16.3046	12.4854	0.95275	1.0311	1	10.5	lncRNA	DRACH:13,gene:1; DRACH:17,gene:1; DRACH:14,gene:1	FTO-Syn1-CRE Naive rep1; FTO-Syn1-CRE Naive rep2; FTO-Syn1-CRE Naive rep3; FTO-Syn1-CRE Naive rep4; FTO-Syn1-CRE Naive rep5; FTO-Syn1-CRE Naive rep6	6	NC_000071.7_19408314_19408898_-_m6A; NC_000071.7_19408326_19408783_-_m6A; NC_000071.7_19408258_19409474_-_m6A; NC_000071.7_19408294_19408811_-_m6A; NC_000071.7_19408303_19408740_-_m6A; NC_000071.7_19408323_19408866_-_m6A	625.667	10.0803	535.678	19.1212	12.9024	1.1529	0.941567	1	9.66667	lncRNA	DRACH:14,gene:1; DRACH:13,gene:1; DRACH:36,gene:1	FTO-Syn1-CRE Alcohol rep1; FTO-Syn1-CRE Alcohol rep2; FTO-Syn1-CRE Alcohol rep3; FTO-Syn1-CRE Alcohol rep4; FTO-Syn1-CRE Alcohol rep5; FTO-Syn1-CRE Alcohol rep6	6	FTO-Syn1-CRE Naive rep1; FTO-Syn1-CRE Naive rep2; FTO-Syn1-CRE Naive rep3; FTO-Syn1-CRE Naive rep4; FTO-Syn1-CRE Naive rep5; FTO-Syn1-CRE Naive rep6;FTO-Syn1-CRE Alcohol rep1; FTO-Syn1-CRE Alcohol rep2; FTO-Syn1-CRE Alcohol rep3; FTO-Syn1-CRE Alcohol rep4; FTO-Syn1-CRE Alcohol rep5; FTO-Syn1-CRE Alcohol rep6	NC_000071.7	19408193	19409474	-	4921504A21Rik	intergenic	106.813	108.97	8.49256	8.91413	-0.0313189	0.900381	0.99997
NC_000071.7:19424280-19425194	NC_000071.7_19424446_19424958_-_m6A; NC_000071.7_19424439_19424638_-_m6A; NC_000071.7_19424415_19425194_-_m6A; NC_000071.7_19424372_19425022_-_m6A; NC_000071.7_19424385_19425069_-_m6A; NC_000071.7_19424420_19424931_-_m6A	555.833	2.19038	98.0991	4.66948	2.19038	0.271617	1.20768	1	4	lncRNA	DRACH:21,gene:1; DRACH:9,gene:1; DRACH:24,gene:1; DRACH:26,AG:2,gene:1; DRACH:26,gene:1	FTO-Syn1-CRE Naive rep1; FTO-Syn1-CRE Naive rep2; FTO-Syn1-CRE Naive rep3; FTO-Syn1-CRE Naive rep4; FTO-Syn1-CRE Naive rep5; FTO-Syn1-CRE Naive rep6	6	NC_000071.7_19424280_19425115_-_m6A; NC_000071.7_19424395_19425173_-_m6A; NC_000071.7_19424396_19425032_-_m6A; NC_000071.7_19424389_19425030_-_m6A; NC_000071.7_19424424_19425040_-_m6A; NC_000071.7_19424374_19425092_-_m6A	704	2.47923	102.676	3.89275	2.47923	0.237	1.19035	1	4.66667	lncRNA	DRACH:28,gene:1; DRACH:26,gene:1; DRACH:25,gene:1; DRACH:23,gene:1; DRACH:27,gene:1	FTO-Syn1-CRE Alcohol rep1; FTO-Syn1-CRE Alcohol rep2; FTO-Syn1-CRE Alcohol rep3; FTO-Syn1-CRE Alcohol rep4; FTO-Syn1-CRE Alcohol rep5; FTO-Syn1-CRE Alcohol rep6	6	FTO-Syn1-CRE Naive rep1; FTO-Syn1-CRE Naive rep2; FTO-Syn1-CRE Naive rep3; FTO-Syn1-CRE Naive rep4; FTO-Syn1-CRE Naive rep5; FTO-Syn1-CRE Naive rep6;FTO-Syn1-CRE Alcohol rep1; FTO-Syn1-CRE Alcohol rep2; FTO-Syn1-CRE Alcohol rep3; FTO-Syn1-CRE Alcohol rep4; FTO-Syn1-CRE Alcohol rep5; FTO-Syn1-CRE Alcohol rep6	NC_000071.7	19424280	19425194	-	4921504A21Rik	intergenic	30.3527	35.4437	8.49256	8.91413	0.119957	0.618792	0.99997
NC_000071.7:19483281-19483670	NC_000071.7_19483287_19483632_+_m6A; NC_000071.7_19483283_19483664_+_m6A; NC_000071.7_19483281_19483656_+_m6A; NC_000071.7_19483285_19483665_+_m6A; NC_000071.7_19483287_19483646_+_m6A; NC_000071.7_19483287_19483628_+_m6A	363.5	12.518	752.476	23.6602	16.87	1.38008	0.89235	1	10.8333	protein_coding	DRACH:15,intron:1	FTO-Syn1-CRE Naive rep1; FTO-Syn1-CRE Naive rep2; FTO-Syn1-CRE Naive rep3; FTO-Syn1-CRE Naive rep4; FTO-Syn1-CRE Naive rep5; FTO-Syn1-CRE Naive rep6	6	NC_000071.7_19483285_19483662_+_m6A; NC_000071.7_19483287_19483670_+_m6A; NC_000071.7_19483287_19483655_+_m6A; NC_000071.7_19483285_19483624_+_m6A; NC_000071.7_19483285_19483644_+_m6A	365.667	11.9383	703.577	23.8099	16.8928	1.43187	0.878183	1	11	protein_coding	DRACH:15,intron:1; DRACH:14,intron:1	FTO-Syn1-CRE Alcohol rep1; FTO-Syn1-CRE Alcohol rep2; FTO-Syn1-CRE Alcohol rep3; FTO-Syn1-CRE Alcohol rep4; FTO-Syn1-CRE Alcohol rep5; FTO-Syn1-CRE Alcohol rep6	6	FTO-Syn1-CRE Naive rep1; FTO-Syn1-CRE Naive rep2; FTO-Syn1-CRE Naive rep3; FTO-Syn1-CRE Naive rep4; FTO-Syn1-CRE Naive rep5; FTO-Syn1-CRE Naive rep6;FTO-Syn1-CRE Alcohol rep1; FTO-Syn1-CRE Alcohol rep2; FTO-Syn1-CRE Alcohol rep3; FTO-Syn1-CRE Alcohol rep4; FTO-Syn1-CRE Alcohol rep5; FTO-Syn1-CRE Alcohol rep6	NC_000071.7	19483281	19483670	+	Magi2	intron	274.107	269.281	18.232	18.669	-0.0540877	0.781835	0.99997
NC_000071.7:19523392-19524014	NC_000071.7_19523611_19523894_+_m6A; NC_000071.7_19523591_19524014_+_m6A; NC_000071.7_19523637_19523950_+_m6A; NC_000071.7_19523638_19523901_+_m6A; NC_000071.7_19523621_19523877_+_m6A; NC_000071.7_19523631_19523954_+_m6A	310.167	5.8367	598.529	39.4581	13.3974	2.30502	0.714867	1	8.33333	protein_coding	DRACH:13,intron:1; DRACH:18,intron:1; DRACH:15,intron:1; DRACH:14,intron:1; DRACH:12,intron:1; DRACH:16,intron:1	FTO-Syn1-CRE Naive rep1; FTO-Syn1-CRE Naive rep2; FTO-Syn1-CRE Naive rep3; FTO-Syn1-CRE Naive rep4; FTO-Syn1-CRE Naive rep5; FTO-Syn1-CRE Naive rep6	6	NC_000071.7_19523595_19523930_+_m6A; NC_000071.7_19523536_19523878_+_m6A; NC_000071.7_19523636_19523918_+_m6A; NC_000071.7_19523569_19523892_+_m6A; NC_000071.7_19523392_19523509_+_m6A; NC_000071.7_19523403_19524003_+_m6A	333.167	5.71463	533.44	36.2417	12.5158	2.16912	0.75735	1	7.5	protein_coding	DRACH:15,intron:1; DRACH:12,intron:1; DRACH:13,intron:1; DRACH:4,intron:1; DRACH:21,intron:1	FTO-Syn1-CRE Alcohol rep1; FTO-Syn1-CRE Alcohol rep2; FTO-Syn1-CRE Alcohol rep3; FTO-Syn1-CRE Alcohol rep4; FTO-Syn1-CRE Alcohol rep5; FTO-Syn1-CRE Alcohol rep6	6	FTO-Syn1-CRE Naive rep1; FTO-Syn1-CRE Naive rep2; FTO-Syn1-CRE Naive rep3; FTO-Syn1-CRE Naive rep4; FTO-Syn1-CRE Naive rep5; FTO-Syn1-CRE Naive rep6;FTO-Syn1-CRE Alcohol rep1; FTO-Syn1-CRE Alcohol rep2; FTO-Syn1-CRE Alcohol rep3; FTO-Syn1-CRE Alcohol rep4; FTO-Syn1-CRE Alcohol rep5; FTO-Syn1-CRE Alcohol rep6	NC_000071.7	19523392	19524014	+	Magi2	intron	183.705	194.222	18.232	18.669	0.0430684	0.803921	0.99997
NC_000071.7:19524787-19525190	NC_000071.7_19524811_19525141_+_m6A; NC_000071.7_19524804_19525146_+_m6A; NC_000071.7_19524810_19525143_+_m6A; NC_000071.7_19524810_19525135_+_m6A; NC_000071.7_19524809_19525161_+_m6A; NC_000071.7_19524797_19525128_+_m6A	335.5	8.89913	611.229	26.7218	13.6762	1.56352	0.84905	1	9.5	protein_coding	DRACH:11,intron:1; DRACH:10,intron:1	FTO-Syn1-CRE Naive rep1; FTO-Syn1-CRE Naive rep2; FTO-Syn1-CRE Naive rep3; FTO-Syn1-CRE Naive rep4; FTO-Syn1-CRE Naive rep5; FTO-Syn1-CRE Naive rep6	6	NC_000071.7_19524814_19525127_+_m6A; NC_000071.7_19524807_19525190_+_m6A; NC_000071.7_19524810_19525132_+_m6A; NC_000071.7_19524810_19525153_+_m6A; NC_000071.7_19524811_19525144_+_m6A; NC_000071.7_19524787_19525153_+_m6A	343.333	8.6687	565.614	26.1622	13.5831	1.56677	0.8475	1	9	protein_coding	DRACH:10,intron:1; DRACH:12,intron:1; DRACH:11,intron:1; DRACH:13,intron:1	FTO-Syn1-CRE Alcohol rep1; FTO-Syn1-CRE Alcohol rep2; FTO-Syn1-CRE Alcohol rep3; FTO-Syn1-CRE Alcohol rep4; FTO-Syn1-CRE Alcohol rep5; FTO-Syn1-CRE Alcohol rep6	6	FTO-Syn1-CRE Naive rep1; FTO-Syn1-CRE Naive rep2; FTO-Syn1-CRE Naive rep3; FTO-Syn1-CRE Naive rep4; FTO-Syn1-CRE Naive rep5; FTO-Syn1-CRE Naive rep6;FTO-Syn1-CRE Alcohol rep1; FTO-Syn1-CRE Alcohol rep2; FTO-Syn1-CRE Alcohol rep3; FTO-Syn1-CRE Alcohol rep4; FTO-Syn1-CRE Alcohol rep5; FTO-Syn1-CRE Alcohol rep6	NC_000071.7	19524787	19525190	+	Magi2	intron	210.659	208.035	18.232	18.669	-0.0461408	0.812626	0.99997
NC_000071.7:19535750-19535968	NC_000071.7_19535770_19535968_+_m6A; NC_000071.7_19535751_19535946_+_m6A; NC_000071.7_19535775_19535935_+_m6A	184.333	3.3792	150.827	8.62873	3.3792	0.507	1.13843	1	4.66667	protein_coding	DRACH:6,intron:1; DRACH:8,intron:1	FTO-Syn1-CRE Naive rep2; FTO-Syn1-CRE Naive rep4; FTO-Syn1-CRE Naive rep5	3	NC_000071.7_19535777_19535929_+_m6A; NC_000071.7_19535750_19535938_+_m6A; NC_000071.7_19535776_19535945_+_m6A	169.667	2.66863	114.998	7.975	2.66863	0.441267	1.1734	1	4	protein_coding	DRACH:6,intron:1; DRACH:8,intron:1	FTO-Syn1-CRE Alcohol rep1; FTO-Syn1-CRE Alcohol rep3; FTO-Syn1-CRE Alcohol rep5	3	FTO-Syn1-CRE Naive rep2; FTO-Syn1-CRE Naive rep4; FTO-Syn1-CRE Naive rep5;FTO-Syn1-CRE Alcohol rep1; FTO-Syn1-CRE Alcohol rep3; FTO-Syn1-CRE Alcohol rep5	NC_000071.7	19535750	19535968	+	Magi2	intron	53.176	47.4652	18.232	18.669	-0.139968	0.392909	0.99997
NC_000071.7:19547230-19547504	NC_000071.7_19547338_19547483_+_m6A; NC_000071.7_19547230_19547504_+_m6A; NC_000071.7_19547297_19547451_+_m6A	191	5.3652	281.177	19.3355	6.28043	1.1293	1.01093	1	5	protein_coding	DRACH:8,intron:1; DRACH:12,intron:1; DRACH:6,intron:1	FTO-Syn1-CRE Naive rep2; FTO-Syn1-CRE Naive rep4; FTO-Syn1-CRE Naive rep5	3	NC_000071.7_19547346_19547471_+_m6A; NC_000071.7_19547310_19547420_+_m6A; NC_000071.7_19547336_19547466_+_m6A	121.667	4.9372	329.028	25.5812	7.68717	1.55647	0.8817	1	3.66667	protein_coding	DRACH:8,intron:1; DRACH:4,intron:1; DRACH:7,intron:1	FTO-Syn1-CRE Alcohol rep2; FTO-Syn1-CRE Alcohol rep3; FTO-Syn1-CRE Alcohol rep6	3	FTO-Syn1-CRE Naive rep2; FTO-Syn1-CRE Naive rep4; FTO-Syn1-CRE Naive rep5;FTO-Syn1-CRE Alcohol rep2; FTO-Syn1-CRE Alcohol rep3; FTO-Syn1-CRE Alcohol rep6	NC_000071.7	19547230	19547504	+	Magi2	intron	103.49	102.195	18.232	18.669	-0.0424599	0.819543	0.99997
NC_000071.7:19548563-19549303	NC_000071.7_19548942_19549302_+_m6A; NC_000071.7_19548797_19549278_+_m6A; NC_000071.7_19548948_19549204_+_m6A; NC_000071.7_19548784_19549242_+_m6A	388.75	3.15245	142.726	8.9108	3.15245	0.512225	1.14912	1	4.5	protein_coding	DRACH:17,intron:1; DRACH:22,intron:1; DRACH:13,intron:1; DRACH:21,intron:1	FTO-Syn1-CRE Naive rep2; FTO-Syn1-CRE Naive rep4; FTO-Syn1-CRE Naive rep5; FTO-Syn1-CRE Naive rep6	4	NC_000071.7_19548766_19549158_+_m6A; NC_000071.7_19548563_19548784_+_m6A	306.5	4.01305	176.249	13.9408	4.19145	0.8662	1.0987	1	4.5	protein_coding	DRACH:19,intron:1; DRACH:8,intron:1	FTO-Syn1-CRE Alcohol rep2; FTO-Syn1-CRE Alcohol rep6	2	FTO-Syn1-CRE Naive rep2; FTO-Syn1-CRE Naive rep4; FTO-Syn1-CRE Naive rep5; FTO-Syn1-CRE Naive rep6;FTO-Syn1-CRE Alcohol rep2; FTO-Syn1-CRE Alcohol rep6	NC_000071.7	19548563	19549303	+	Magi2	intron	53.4792	58.1316	18.232	18.669	0.0639119	0.685936	0.99997
NC_000071.7:19551180-19551556	NC_000071.7_19551255_19551523_+_m6A; NC_000071.7_19551207_19551373_+_m6A	217	2.2345	97.392	7.745	2.2345	0.4661	1.2034	1	3.5	protein_coding	DRACH:9,intron:1; DRACH:4,intron:1	FTO-Syn1-CRE Naive rep1; FTO-Syn1-CRE Naive rep3	2	NC_000071.7_19551197_19551555_+_m6A; NC_000071.7_19551180_19551474_+_m6A; NC_000071.7_19551272_19551556_+_m6A; NC_000071.7_19551188_19551332_+_m6A	270	2.52385	104.21	7.51163	2.52385	0.450825	1.18427	1	4	protein_coding	DRACH:14,intron:1; DRACH:9,intron:1; DRACH:12,AG:1,intron:1; DRACH:2,intron:1	FTO-Syn1-CRE Alcohol rep2; FTO-Syn1-CRE Alcohol rep3; FTO-Syn1-CRE Alcohol rep5; FTO-Syn1-CRE Alcohol rep6	4	FTO-Syn1-CRE Naive rep1; FTO-Syn1-CRE Naive rep3;FTO-Syn1-CRE Alcohol rep2; FTO-Syn1-CRE Alcohol rep3; FTO-Syn1-CRE Alcohol rep5; FTO-Syn1-CRE Alcohol rep6	NC_000071.7	19551180	19551556	+	Magi2	intron	35.8419	37.8519	18.232	18.669	0.0292128	0.83709	0.99997
NC_000071.7:19552051-19552900	NC_000071.7_19552277_19552848_+_m6A; NC_000071.7_19552157_19552748_+_m6A; NC_000071.7_19552272_19552847_+_m6A; NC_000071.7_19552051_19552848_+_m6A; NC_000071.7_19552211_19552896_+_m6A; NC_000071.7_19552279_19552849_+_m6A	631.5	2.66318	119.175	6.05317	2.66318	0.351517	1.1767	1	4.66667	protein_coding	DRACH:19,AG:1,intron:1; DRACH:20,intron:1; DRACH:19,intron:1; DRACH:23,intron:1; DRACH:22,intron:1	FTO-Syn1-CRE Naive rep1; FTO-Syn1-CRE Naive rep2; FTO-Syn1-CRE Naive rep3; FTO-Syn1-CRE Naive rep4; FTO-Syn1-CRE Naive rep5; FTO-Syn1-CRE Naive rep6	6	NC_000071.7_19552301_19552816_+_m6A; NC_000071.7_19552383_19552852_+_m6A; NC_000071.7_19552320_19552852_+_m6A; NC_000071.7_19552320_19552820_+_m6A; NC_000071.7_19552535_19552900_+_m6A; NC_000071.7_19552161_19552864_+_m6A	514	2.83365	119.243	6.47362	2.83365	0.3899	1.16525	1	4.66667	protein_coding	DRACH:18,AG:1,intron:1; DRACH:14,intron:1; DRACH:17,intron:1; DRACH:17,AG:1,intron:1; DRACH:10,AG:3,intron:1; DRACH:22,AG:1,intron:1	FTO-Syn1-CRE Alcohol rep1; FTO-Syn1-CRE Alcohol rep2; FTO-Syn1-CRE Alcohol rep3; FTO-Syn1-CRE Alcohol rep4; FTO-Syn1-CRE Alcohol rep5; FTO-Syn1-CRE Alcohol rep6	6	FTO-Syn1-CRE Naive rep1; FTO-Syn1-CRE Naive rep2; FTO-Syn1-CRE Naive rep3; FTO-Syn1-CRE Naive rep4; FTO-Syn1-CRE Naive rep5; FTO-Syn1-CRE Naive rep6;FTO-Syn1-CRE Alcohol rep1; FTO-Syn1-CRE Alcohol rep2; FTO-Syn1-CRE Alcohol rep3; FTO-Syn1-CRE Alcohol rep4; FTO-Syn1-CRE Alcohol rep5; FTO-Syn1-CRE Alcohol rep6	NC_000071.7	19552051	19552900	+	Magi2	intron	37.3145	38.2049	18.232	18.669	0.000487889	0.985998	0.99997
NC_000071.7:19654361-19655206	NC_000071.7_19654483_19654950_+_m6A; NC_000071.7_19654493_19655134_+_m6A; NC_000071.7_19654464_19654937_+_m6A; NC_000071.7_19654442_19655150_+_m6A; NC_000071.7_19654463_19654917_+_m6A; NC_000071.7_19654481_19654792_+_m6A	509	4.62135	207.556	7.54978	4.62135	0.436167	1.10675	1	6.66667	protein_coding	DRACH:17,intron:1; DRACH:21,AG:2,intron:1; DRACH:21,AG:1,intron:1; DRACH:16,intron:1; DRACH:11,intron:1	FTO-Syn1-CRE Naive rep1; FTO-Syn1-CRE Naive rep2; FTO-Syn1-CRE Naive rep3; FTO-Syn1-CRE Naive rep4; FTO-Syn1-CRE Naive rep5; FTO-Syn1-CRE Naive rep6	6	NC_000071.7_19654361_19654997_+_m6A; NC_000071.7_19654464_19654908_+_m6A; NC_000071.7_19654451_19655206_+_m6A; NC_000071.7_19654478_19654920_+_m6A; NC_000071.7_19654479_19655117_+_m6A; NC_000071.7_19654500_19654839_+_m6A	542.333	4.90823	202.951	7.88857	4.90823	0.4751	1.10662	1	6.5	protein_coding	DRACH:21,intron:1; DRACH:16,intron:1; DRACH:21,AG:4,intron:1; DRACH:17,intron:1; DRACH:20,AG:1,intron:1; DRACH:13,intron:1	FTO-Syn1-CRE Alcohol rep1; FTO-Syn1-CRE Alcohol rep2; FTO-Syn1-CRE Alcohol rep3; FTO-Syn1-CRE Alcohol rep4; FTO-Syn1-CRE Alcohol rep5; FTO-Syn1-CRE Alcohol rep6	6	FTO-Syn1-CRE Naive rep1; FTO-Syn1-CRE Naive rep2; FTO-Syn1-CRE Naive rep3; FTO-Syn1-CRE Naive rep4; FTO-Syn1-CRE Naive rep5; FTO-Syn1-CRE Naive rep6;FTO-Syn1-CRE Alcohol rep1; FTO-Syn1-CRE Alcohol rep2; FTO-Syn1-CRE Alcohol rep3; FTO-Syn1-CRE Alcohol rep4; FTO-Syn1-CRE Alcohol rep5; FTO-Syn1-CRE Alcohol rep6	NC_000071.7	19654361	19655206	+	Magi2	intron	54.1721	56.353	18.232	18.669	0.0174779	0.903784	0.99997
NC_000071.7:19687175-19687701	NC_000071.7_19687185_19687701_+_m6A; NC_000071.7_19687175_19687690_+_m6A	515.5	1.448	68.2138	2.70565	1.448	0.14925	1.30025	1	3	protein_coding	DRACH:15,intron:1; DRACH:16,AG:1,intron:1	FTO-Syn1-CRE Naive rep5; FTO-Syn1-CRE Naive rep6	2														0	FTO-Syn1-CRE Naive rep5; FTO-Syn1-CRE Naive rep6	NC_000071.7	19687175	19687701	+	Magi2	intron	24.2086	23.0977	18.232	18.669	-0.0544558	0.705931	0.99997
NC_000071.7:19981403-19981704	NC_000071.7_19981403_19981694_+_m6A; NC_000071.7_19981412_19981657_+_m6A; NC_000071.7_19981460_19981704_+_m6A; NC_000071.7_19981463_19981621_+_m6A	234.5	2.41315	107.949	6.54633	2.41315	0.38265	1.1914	1	4	lncRNA	DRACH:2,gene:1,intron:1; gene:1,intron:1	FTO-Syn1-CRE Naive rep1; FTO-Syn1-CRE Naive rep2; FTO-Syn1-CRE Naive rep3; FTO-Syn1-CRE Naive rep5	4	NC_000071.7_19981422_19981704_+_m6A; NC_000071.7_19981467_19981659_+_m6A	237	2.85895	105.698	7.83835	2.85895	0.51995	1.1632	1	4.5	lncRNA	DRACH:4,gene:1,intron:1; gene:1,intron:1	FTO-Syn1-CRE Alcohol rep4; FTO-Syn1-CRE Alcohol rep6	2	FTO-Syn1-CRE Naive rep1; FTO-Syn1-CRE Naive rep2; FTO-Syn1-CRE Naive rep3; FTO-Syn1-CRE Naive rep5;FTO-Syn1-CRE Alcohol rep4; FTO-Syn1-CRE Alcohol rep6	NC_000071.7	19981403	19981704	+	Gm54322	intron	38.8893	37.5644	9.86926	11.3541	-0.180199	0.391939	0.99997
NC_000071.7:20108360-20108737	NC_000071.7_20108374_20108737_+_m6A; NC_000071.7_20108360_20108721_+_m6A	362	1.93505	81.1836	2.47425	1.93505	0.14605	1.23235	1	3.5	protein_coding	AG:2,DRACH:1,intron:1; intron:1	FTO-Syn1-CRE Naive rep1; FTO-Syn1-CRE Naive rep2	2														0	FTO-Syn1-CRE Naive rep1; FTO-Syn1-CRE Naive rep2	NC_000071.7	20108360	20108737	+	Magi2	intron	25.5493	24.1911	30.0318	31.4854	-0.0636562	0.525361	0.99997
NC_000071.7:20832964-20833268	NC_000071.7_20832964_20833268_+_m6A; NC_000071.7_20833022_20833213_+_m6A	247.5	2.00135	94.8404	5.66775	2.00135	0.31825	1.22745	1	3.5	protein_coding	DRACH:11,intron:1; DRACH:9,intron:1	FTO-Syn1-CRE Naive rep3; FTO-Syn1-CRE Naive rep6	2	NC_000071.7_20833003_20833198_+_m6A; NC_000071.7_20833089_20833224_+_m6A	165	2.5666	103.163	6.5151	2.5666	0.38035	1.18375	1	4	protein_coding	DRACH:7,intron:1; DRACH:8,intron:1	FTO-Syn1-CRE Alcohol rep3; FTO-Syn1-CRE Alcohol rep5	2	FTO-Syn1-CRE Naive rep3; FTO-Syn1-CRE Naive rep6;FTO-Syn1-CRE Alcohol rep3; FTO-Syn1-CRE Alcohol rep5	NC_000071.7	20832964	20833268	+	Magi2	intron	31.246	38.6492	30.0318	31.4854	0.122947	0.239561	0.99997
NC_000071.7:20907246-20908342	NC_000071.7_20907281_20908331_+_m6A; NC_000071.7_20907282_20908341_+_m6A; NC_000071.7_20907372_20908323_+_m6A; NC_000071.7_20907303_20908324_+_m6A; NC_000071.7_20907268_20908310_+_m6A; NC_000071.7_20907255_20908316_+_m6A	1030.67	21.5675	4477.23	79.5485	100.186	4.65213	0.474467	1	10.6667	protein_coding	DRACH:51,exon:2,three_utr:1; DRACH:51,AG:2,exon:2,three_utr:1	FTO-Syn1-CRE Naive rep1; FTO-Syn1-CRE Naive rep2; FTO-Syn1-CRE Naive rep3; FTO-Syn1-CRE Naive rep4; FTO-Syn1-CRE Naive rep5; FTO-Syn1-CRE Naive rep6	6	NC_000071.7_20907258_20908331_+_m6A; NC_000071.7_20907246_20908324_+_m6A; NC_000071.7_20907252_20908323_+_m6A; NC_000071.7_20907270_20908342_+_m6A; NC_000071.7_20907259_20908321_+_m6A; NC_000071.7_20907258_20908324_+_m6A	1070.33	21.341	4331.11	81.4272	103.207	4.84778	0.465383	1	10.8333	protein_coding	DRACH:51,exon:2,three_utr:1; DRACH:54,exon:2,three_utr:1; DRACH:51,exon:2,AG:1,three_utr:1	FTO-Syn1-CRE Alcohol rep1; FTO-Syn1-CRE Alcohol rep2; FTO-Syn1-CRE Alcohol rep3; FTO-Syn1-CRE Alcohol rep4; FTO-Syn1-CRE Alcohol rep5; FTO-Syn1-CRE Alcohol rep6	6	FTO-Syn1-CRE Naive rep1; FTO-Syn1-CRE Naive rep2; FTO-Syn1-CRE Naive rep3; FTO-Syn1-CRE Naive rep4; FTO-Syn1-CRE Naive rep5; FTO-Syn1-CRE Naive rep6;FTO-Syn1-CRE Alcohol rep1; FTO-Syn1-CRE Alcohol rep2; FTO-Syn1-CRE Alcohol rep3; FTO-Syn1-CRE Alcohol rep4; FTO-Syn1-CRE Alcohol rep5; FTO-Syn1-CRE Alcohol rep6	NC_000071.7	20907246	20908342	+	Magi2	exon	1611.07	1689.81	30.0318	31.4854	0.00270348	0.973967	0.99997
NC_000071.7:21091186-21091928	NC_000071.7_21091225_21091864_+_m6A; NC_000071.7_21091213_21091868_+_m6A; NC_000071.7_21091210_21091838_+_m6A; NC_000071.7_21091213_21091856_+_m6A; NC_000071.7_21091221_21091848_+_m6A	636.667	11.1295	981.946	34.0622	21.9865	1.98762	0.7427	1	11.3333	protein_coding	DRACH:22,exon:1,five_utr:1,start_codon:1,stop_codon:1,three_utr:1; DRACH:24,exon:1,five_utr:1,start_codon:1,stop_codon:1,three_utr:1; DRACH:20,exon:1,five_utr:1,start_codon:1,stop_codon:1,three_utr:1	FTO-Syn1-CRE Naive rep1; FTO-Syn1-CRE Naive rep2; FTO-Syn1-CRE Naive rep3; FTO-Syn1-CRE Naive rep4; FTO-Syn1-CRE Naive rep5; FTO-Syn1-CRE Naive rep6	6	NC_000071.7_21091200_21091838_+_m6A; NC_000071.7_21091211_21091928_+_m6A; NC_000071.7_21091186_21091839_+_m6A; NC_000071.7_21091201_21091851_+_m6A; NC_000071.7_21091186_21091858_+_m6A	663.833	13.0401	973.802	30.8454	23.2685	1.8208	0.775017	1	11.6667	protein_coding	DRACH:22,exon:1,five_utr:1,start_codon:1,stop_codon:1,three_utr:1; DRACH:24,exon:1,five_utr:1,start_codon:1,stop_codon:1,three_utr:1; DRACH:22,exon:1,five_utr:1,intron:1,start_codon:1,stop_codon:1,three_utr:1	FTO-Syn1-CRE Alcohol rep1; FTO-Syn1-CRE Alcohol rep2; FTO-Syn1-CRE Alcohol rep3; FTO-Syn1-CRE Alcohol rep4; FTO-Syn1-CRE Alcohol rep5; FTO-Syn1-CRE Alcohol rep6	6	FTO-Syn1-CRE Naive rep1; FTO-Syn1-CRE Naive rep2; FTO-Syn1-CRE Naive rep3; FTO-Syn1-CRE Naive rep4; FTO-Syn1-CRE Naive rep5; FTO-Syn1-CRE Naive rep6;FTO-Syn1-CRE Alcohol rep1; FTO-Syn1-CRE Alcohol rep2; FTO-Syn1-CRE Alcohol rep3; FTO-Syn1-CRE Alcohol rep4; FTO-Syn1-CRE Alcohol rep5; FTO-Syn1-CRE Alcohol rep6	NC_000071.7	21091186	21091928	+	Tmem60	exon	327.604	351.422	31.5943	29.1766	0.194228	0.162622	0.99997
NC_000071.7:21101034-21101885	NC_000071.7_21101058_21101881_-_m6A; NC_000071.7_21101052_21101881_-_m6A; NC_000071.7_21101050_21101884_-_m6A; NC_000071.7_21101050_21101876_-_m6A; NC_000071.7_21101036_21101885_-_m6A; NC_000071.7_21101034_21101876_-_m6A	833.833	27.1031	3214.01	45.4208	71.8593	2.65395	0.625817	1	12	protein_coding	DRACH:46,exon:4,intron:1,stop_codon:1,three_utr:1; DRACH:44,exon:4,intron:1,stop_codon:1,three_utr:1	FTO-Syn1-CRE Naive rep1; FTO-Syn1-CRE Naive rep2; FTO-Syn1-CRE Naive rep3; FTO-Syn1-CRE Naive rep4; FTO-Syn1-CRE Naive rep5; FTO-Syn1-CRE Naive rep6	6	NC_000071.7_21101053_21101877_-_m6A; NC_000071.7_21101042_21101883_-_m6A; NC_000071.7_21101049_21101860_-_m6A; NC_000071.7_21101035_21101884_-_m6A; NC_000071.7_21101048_21101871_-_m6A; NC_000071.7_21101051_21101877_-_m6A	829	25.746	3225.84	50.3728	76.7167	3.00218	0.59015	1	12	protein_coding	DRACH:44,exon:4,intron:1,stop_codon:1,three_utr:1; DRACH:46,exon:4,intron:1,stop_codon:1,three_utr:1	FTO-Syn1-CRE Alcohol rep1; FTO-Syn1-CRE Alcohol rep2; FTO-Syn1-CRE Alcohol rep3; FTO-Syn1-CRE Alcohol rep4; FTO-Syn1-CRE Alcohol rep5; FTO-Syn1-CRE Alcohol rep6	6	FTO-Syn1-CRE Naive rep1; FTO-Syn1-CRE Naive rep2; FTO-Syn1-CRE Naive rep3; FTO-Syn1-CRE Naive rep4; FTO-Syn1-CRE Naive rep5; FTO-Syn1-CRE Naive rep6;FTO-Syn1-CRE Alcohol rep1; FTO-Syn1-CRE Alcohol rep2; FTO-Syn1-CRE Alcohol rep3; FTO-Syn1-CRE Alcohol rep4; FTO-Syn1-CRE Alcohol rep5; FTO-Syn1-CRE Alcohol rep6	NC_000071.7	21101034	21101885	-	Rsbn1l	exon	1204.87	1254.55	43.6818	46.801	-0.0376939	0.769823	0.99997
NC_000071.7:21124545-21125256	NC_000071.7_21124596_21125179_-_m6A; NC_000071.7_21124596_21125160_-_m6A; NC_000071.7_21124590_21125160_-_m6A; NC_000071.7_21124594_21125161_-_m6A; NC_000071.7_21124583_21125160_-_m6A; NC_000071.7_21124594_21125162_-_m6A	571.5	15.3307	1839.73	47.0399	41.1319	2.74368	0.629933	1	11.5	protein_coding	DRACH:26,exon:2,intron:1; DRACH:26,exon:2	FTO-Syn1-CRE Naive rep1; FTO-Syn1-CRE Naive rep2; FTO-Syn1-CRE Naive rep3; FTO-Syn1-CRE Naive rep4; FTO-Syn1-CRE Naive rep5; FTO-Syn1-CRE Naive rep6	6	NC_000071.7_21124599_21125185_-_m6A; NC_000071.7_21124545_21125160_-_m6A; NC_000071.7_21124585_21125163_-_m6A; NC_000071.7_21124563_21125165_-_m6A; NC_000071.7_21124567_21125160_-_m6A; NC_000071.7_21124605_21125256_-_m6A	604.167	15.6984	1812.77	46.8941	43.0957	2.7718	0.621617	1	11.8333	protein_coding	DRACH:26,exon:2,intron:1; DRACH:28,exon:2; DRACH:26,exon:2; DRACH:28,exon:2,intron:1	FTO-Syn1-CRE Alcohol rep1; FTO-Syn1-CRE Alcohol rep2; FTO-Syn1-CRE Alcohol rep3; FTO-Syn1-CRE Alcohol rep4; FTO-Syn1-CRE Alcohol rep5; FTO-Syn1-CRE Alcohol rep6	6	FTO-Syn1-CRE Naive rep1; FTO-Syn1-CRE Naive rep2; FTO-Syn1-CRE Naive rep3; FTO-Syn1-CRE Naive rep4; FTO-Syn1-CRE Naive rep5; FTO-Syn1-CRE Naive rep6;FTO-Syn1-CRE Alcohol rep1; FTO-Syn1-CRE Alcohol rep2; FTO-Syn1-CRE Alcohol rep3; FTO-Syn1-CRE Alcohol rep4; FTO-Syn1-CRE Alcohol rep5; FTO-Syn1-CRE Alcohol rep6	NC_000071.7	21124545	21125256	-	Rsbn1l	exon	572.933	619.728	43.6818	46.801	0.0145952	0.888249	0.99997
NC_000071.7:21156578-21157467	NC_000071.7_21156679_21157368_+_m6A; NC_000071.7_21156661_21157433_+_m6A; NC_000071.7_21156645_21157405_+_m6A; NC_000071.7_21156583_21157401_+_m6A; NC_000071.7_21156663_21157372_+_m6A; NC_000071.7_21156784_21157367_+_m6A	721.833	3.94612	176.94	6.2195	3.94612	0.363967	1.1204	1	5.83333	lncRNA	DRACH:9,gene:1; DRACH:10,gene:1; DRACH:8,gene:1	FTO-Syn1-CRE Naive rep1; FTO-Syn1-CRE Naive rep2; FTO-Syn1-CRE Naive rep3; FTO-Syn1-CRE Naive rep4; FTO-Syn1-CRE Naive rep5; FTO-Syn1-CRE Naive rep6	6	NC_000071.7_21156578_21157375_+_m6A; NC_000071.7_21156777_21157455_+_m6A; NC_000071.7_21156720_21157467_+_m6A; NC_000071.7_21156766_21157396_+_m6A; NC_000071.7_21156650_21157361_+_m6A; NC_000071.7_21156705_21157467_+_m6A	720.833	4.161	174.318	6.47122	4.161	0.3877	1.11487	1	6	lncRNA	DRACH:10,gene:1; DRACH:8,gene:1	FTO-Syn1-CRE Alcohol rep1; FTO-Syn1-CRE Alcohol rep2; FTO-Syn1-CRE Alcohol rep3; FTO-Syn1-CRE Alcohol rep4; FTO-Syn1-CRE Alcohol rep5; FTO-Syn1-CRE Alcohol rep6	6	FTO-Syn1-CRE Naive rep1; FTO-Syn1-CRE Naive rep2; FTO-Syn1-CRE Naive rep3; FTO-Syn1-CRE Naive rep4; FTO-Syn1-CRE Naive rep5; FTO-Syn1-CRE Naive rep6;FTO-Syn1-CRE Alcohol rep1; FTO-Syn1-CRE Alcohol rep2; FTO-Syn1-CRE Alcohol rep3; FTO-Syn1-CRE Alcohol rep4; FTO-Syn1-CRE Alcohol rep5; FTO-Syn1-CRE Alcohol rep6	NC_000071.7	21156578	21157467	+	A630072M18Rik	intergenic	60.985	61.813	7.93374	7.74631	0.0435643	0.853717	0.99997
NC_000071.7:21203242-21203527	NC_000071.7_21203250_21203484_-_m6A	234	4.4155	669.171	52.2778	13.9909	3.1686	0.6221	1	6	protein_coding	DRACH:18,exon:3	FTO-Syn1-CRE Naive rep3	1	NC_000071.7_21203254_21203527_-_m6A; NC_000071.7_21203242_21203352_-_m6A	191.5	4.4352	678.57	59.451	15.9485	3.61495	0.59325	1	5	protein_coding	DRACH:18,exon:3; DRACH:6,exon:3	FTO-Syn1-CRE Alcohol rep1; FTO-Syn1-CRE Alcohol rep4	2	FTO-Syn1-CRE Naive rep3;FTO-Syn1-CRE Alcohol rep1; FTO-Syn1-CRE Alcohol rep4	NC_000071.7	21203242	21203527	-	Ptpn12	exon	222.205	233.23	60.9944	61.5265	0.0449778	0.607227	0.99997
NC_000071.7:21580251-21580939	NC_000071.7_21580251_21580759_+_m6A; NC_000071.7_21580251_21580852_+_m6A; NC_000071.7_21580266_21580653_+_m6A; NC_000071.7_21580251_21580877_+_m6A; NC_000071.7_21580251_21580939_+_m6A	562	2.15162	95.1018	3.14156	2.15162	0.18722	1.2128	1	3.6	protein_coding	DRACH:12,exon:1,intron:1; DRACH:12,AG:2,exon:1,intron:1; DRACH:8,exon:1; DRACH:14,exon:1,intron:1	FTO-Syn1-CRE Naive rep1; FTO-Syn1-CRE Naive rep2; FTO-Syn1-CRE Naive rep3; FTO-Syn1-CRE Naive rep4; FTO-Syn1-CRE Naive rep6	5	NC_000071.7_21580251_21580724_+_m6A; NC_000071.7_21580251_21580730_+_m6A; NC_000071.7_21580251_21580792_+_m6A; NC_000071.7_21580251_21580680_+_m6A; NC_000071.7_21580251_21580904_+_m6A; NC_000071.7_21580251_21580755_+_m6A	513.167	2.90898	123.135	4.57668	2.90898	0.274367	1.16965	1	4.5	protein_coding	DRACH:11,exon:1,intron:1; DRACH:12,exon:1,intron:1; DRACH:8,exon:1,intron:1; DRACH:13,exon:1,intron:1	FTO-Syn1-CRE Alcohol rep1; FTO-Syn1-CRE Alcohol rep2; FTO-Syn1-CRE Alcohol rep3; FTO-Syn1-CRE Alcohol rep4; FTO-Syn1-CRE Alcohol rep5; FTO-Syn1-CRE Alcohol rep6	6	FTO-Syn1-CRE Naive rep1; FTO-Syn1-CRE Naive rep2; FTO-Syn1-CRE Naive rep3; FTO-Syn1-CRE Naive rep4; FTO-Syn1-CRE Naive rep6;FTO-Syn1-CRE Alcohol rep1; FTO-Syn1-CRE Alcohol rep2; FTO-Syn1-CRE Alcohol rep3; FTO-Syn1-CRE Alcohol rep4; FTO-Syn1-CRE Alcohol rep5; FTO-Syn1-CRE Alcohol rep6	NC_000071.7	21580251	21580939	+	Fgl2	exon	31.0848	39.3859	3.84739	5.42293	-0.0641243	0.720251	0.99997
NC_000071.7:21669890-21670334	NC_000071.7_21669953_21670334_+_m6A; NC_000071.7_21669960_21670208_+_m6A	314.5	1.5502	73.5493	3.95365	1.5502	0.22585	1.2827	1	3	protein_coding	DRACH:24,intron:1,three_utr:1; DRACH:14,intron:1,three_utr:1	FTO-Syn1-CRE Naive rep3; FTO-Syn1-CRE Naive rep6	2	NC_000071.7_21669890_21670142_+_m6A	252	1.7554	87.5992	4.746	1.7554	0.2805	1.2529	1	3	protein_coding	DRACH:10,intron:1,three_utr:1	FTO-Syn1-CRE Alcohol rep2	1	FTO-Syn1-CRE Naive rep3; FTO-Syn1-CRE Naive rep6;FTO-Syn1-CRE Alcohol rep2	NC_000071.7	21669890	21670334	+	Fam185a	intron	24.2214	23.7312	5.38536	5.1851	0.0141068	0.941308	0.99997
NC_000071.7:21866743-21867088	NC_000071.7_21866843_21867075_+_m6A; NC_000071.7_21866824_21867076_+_m6A; NC_000071.7_21866855_21867036_+_m6A; NC_000071.7_21866856_21867058_+_m6A; NC_000071.7_21866801_21867057_+_m6A; NC_000071.7_21866849_21867063_+_m6A	222.833	5.44983	456.223	32.0147	10.1921	1.87387	0.796633	1	6.83333	protein_coding	DRACH:12,exon:1,three_utr:1; DRACH:14,exon:1,three_utr:1; DRACH:10,exon:1,three_utr:1	FTO-Syn1-CRE Naive rep1; FTO-Syn1-CRE Naive rep2; FTO-Syn1-CRE Naive rep3; FTO-Syn1-CRE Naive rep4; FTO-Syn1-CRE Naive rep5; FTO-Syn1-CRE Naive rep6	6	NC_000071.7_21866743_21867029_+_m6A; NC_000071.7_21866825_21867087_+_m6A; NC_000071.7_21866775_21867071_+_m6A; NC_000071.7_21866810_21867043_+_m6A; NC_000071.7_21866848_21867084_+_m6A; NC_000071.7_21866806_21867088_+_m6A	265.833	5.74833	448.52	31.4566	10.7049	1.87512	0.796133	1	7.16667	protein_coding	DRACH:12,exon:1,three_utr:1; DRACH:14,exon:1,three_utr:1	FTO-Syn1-CRE Alcohol rep1; FTO-Syn1-CRE Alcohol rep2; FTO-Syn1-CRE Alcohol rep3; FTO-Syn1-CRE Alcohol rep4; FTO-Syn1-CRE Alcohol rep5; FTO-Syn1-CRE Alcohol rep6	6	FTO-Syn1-CRE Naive rep1; FTO-Syn1-CRE Naive rep2; FTO-Syn1-CRE Naive rep3; FTO-Syn1-CRE Naive rep4; FTO-Syn1-CRE Naive rep5; FTO-Syn1-CRE Naive rep6;FTO-Syn1-CRE Alcohol rep1; FTO-Syn1-CRE Alcohol rep2; FTO-Syn1-CRE Alcohol rep3; FTO-Syn1-CRE Alcohol rep4; FTO-Syn1-CRE Alcohol rep5; FTO-Syn1-CRE Alcohol rep6	NC_000071.7	21866743	21867088	+	Armc10	exon	166.891	172.678	37.7369	35.1903	0.120551	0.310489	0.99997
NC_000071.7:21870219-21870361	NC_000071.7_21870241_21870361_-_m6A; NC_000071.7_21870245_21870360_-_m6A; NC_000071.7_21870219_21870360_-_m6A	125.333	4.47873	250.049	22.1736	5.73647	1.2839	0.977567	1	3.33333	protein_coding	DRACH:2,exon:1,intron:1; DRACH:2,exon:1; DRACH:5,exon:1,stop_codon:1,three_utr:1	FTO-Syn1-CRE Naive rep1; FTO-Syn1-CRE Naive rep2; FTO-Syn1-CRE Naive rep5	3														0	FTO-Syn1-CRE Naive rep1; FTO-Syn1-CRE Naive rep2; FTO-Syn1-CRE Naive rep5	NC_000071.7	21870219	21870361	-	Napepld	exon	98.7343	96.3622	27.8585	25.5485	0.066856	0.605266	0.99997
NC_000071.7:21880605-21880858	NC_000071.7_21880635_21880817_-_m6A; NC_000071.7_21880633_21880817_-_m6A; NC_000071.7_21880639_21880824_-_m6A; NC_000071.7_21880635_21880813_-_m6A; NC_000071.7_21880661_21880786_-_m6A; NC_000071.7_21880654_21880822_-_m6A	170.333	5.547	315.535	21.9758	7.04482	1.28152	0.964633	1	5.16667	protein_coding	DRACH:3,exon:1; DRACH:4,exon:1	FTO-Syn1-CRE Naive rep1; FTO-Syn1-CRE Naive rep2; FTO-Syn1-CRE Naive rep3; FTO-Syn1-CRE Naive rep4; FTO-Syn1-CRE Naive rep5; FTO-Syn1-CRE Naive rep6	6	NC_000071.7_21880628_21880805_-_m6A; NC_000071.7_21880606_21880840_-_m6A; NC_000071.7_21880633_21880832_-_m6A; NC_000071.7_21880688_21880813_-_m6A; NC_000071.7_21880605_21880805_-_m6A; NC_000071.7_21880607_21880858_-_m6A	197.667	6.06252	299.076	19.9219	7.19802	1.19005	0.989933	1	6.16667	protein_coding	DRACH:3,exon:1; DRACH:5,exon:1; DRACH:4,exon:1	FTO-Syn1-CRE Alcohol rep1; FTO-Syn1-CRE Alcohol rep2; FTO-Syn1-CRE Alcohol rep3; FTO-Syn1-CRE Alcohol rep4; FTO-Syn1-CRE Alcohol rep5; FTO-Syn1-CRE Alcohol rep6	6	FTO-Syn1-CRE Naive rep1; FTO-Syn1-CRE Naive rep2; FTO-Syn1-CRE Naive rep3; FTO-Syn1-CRE Naive rep4; FTO-Syn1-CRE Naive rep5; FTO-Syn1-CRE Naive rep6;FTO-Syn1-CRE Alcohol rep1; FTO-Syn1-CRE Alcohol rep2; FTO-Syn1-CRE Alcohol rep3; FTO-Syn1-CRE Alcohol rep4; FTO-Syn1-CRE Alcohol rep5; FTO-Syn1-CRE Alcohol rep6	NC_000071.7	21880605	21880858	-	Napepld	exon	105.047	112.145	27.8585	25.5485	0.170688	0.214505	0.99997
NC_000071.7:22813069-22814015	NC_000071.7_22813221_22813424_+_m6A; NC_000071.7_22813069_22813475_+_m6A; NC_000071.7_22813090_22813466_+_m6A; NC_000071.7_22813127_22813520_+_m6A; NC_000071.7_22813205_22813611_+_m6A; NC_000071.7_22813215_22813492_+_m6A	343.5	2.58568	115.004	5.7232	2.58568	0.33355	1.17892	1	4.83333	.	.:1	FTO-Syn1-CRE Naive rep1; FTO-Syn1-CRE Naive rep2; FTO-Syn1-CRE Naive rep3; FTO-Syn1-CRE Naive rep4; FTO-Syn1-CRE Naive rep5; FTO-Syn1-CRE Naive rep6	6	NC_000071.7_22813091_22813454_+_m6A; NC_000071.7_22813167_22813394_+_m6A; NC_000071.7_22813081_22813467_+_m6A; NC_000071.7_22813148_22813448_+_m6A; NC_000071.7_22813104_22813512_+_m6A; NC_000071.7_22813220_22813473_+_m6A	322.833	2.7943	118.257	6.47593	2.7943	0.38355	1.16727	1	4.33333	.	.:1	FTO-Syn1-CRE Alcohol rep1; FTO-Syn1-CRE Alcohol rep2; FTO-Syn1-CRE Alcohol rep3; FTO-Syn1-CRE Alcohol rep4; FTO-Syn1-CRE Alcohol rep5; FTO-Syn1-CRE Alcohol rep6	6	FTO-Syn1-CRE Naive rep1; FTO-Syn1-CRE Naive rep2; FTO-Syn1-CRE Naive rep3; FTO-Syn1-CRE Naive rep4; FTO-Syn1-CRE Naive rep5; FTO-Syn1-CRE Naive rep6;FTO-Syn1-CRE Alcohol rep1; FTO-Syn1-CRE Alcohol rep2; FTO-Syn1-CRE Alcohol rep3; FTO-Syn1-CRE Alcohol rep4; FTO-Syn1-CRE Alcohol rep5; FTO-Syn1-CRE Alcohol rep6	NC_000071.7	22813069	22814015	+	.	intergenic	31.7278	31.503	6.72382	7.03987	-0.0546082	0.836709	0.99997
NC_000071.7:22964414-22965333	NC_000071.7_22964498_22964794_+_m6A; NC_000071.7_22964463_22964747_+_m6A; NC_000071.7_22964458_22964781_+_m6A; NC_000071.7_22964421_22964949_+_m6A; NC_000071.7_22964566_22964759_+_m6A; NC_000071.7_22964480_22964782_+_m6A	321	4.2914	191.567	12.3455	4.2914	0.721917	1.1111	1	6.33333	protein_coding	DRACH:11,intron:1; DRACH:9,intron:1; DRACH:20,intron:1; DRACH:7,intron:1; DRACH:10,intron:1	FTO-Syn1-CRE Naive rep1; FTO-Syn1-CRE Naive rep2; FTO-Syn1-CRE Naive rep3; FTO-Syn1-CRE Naive rep4; FTO-Syn1-CRE Naive rep5; FTO-Syn1-CRE Naive rep6	6	NC_000071.7_22964470_22965264_+_m6A; NC_000071.7_22964468_22965333_+_m6A; NC_000071.7_22964417_22964573_+_m6A; NC_000071.7_22964414_22964800_+_m6A; NC_000071.7_22964465_22964808_+_m6A; NC_000071.7_22964495_22965010_+_m6A	509.833	3.11353	126.499	8.52407	3.11353	0.5133	1.1581	1	5	protein_coding	DRACH:28,intron:1; DRACH:29,intron:1; DRACH:4,intron:1; DRACH:13,intron:1; DRACH:11,intron:1; DRACH:20,intron:1	FTO-Syn1-CRE Alcohol rep1; FTO-Syn1-CRE Alcohol rep2; FTO-Syn1-CRE Alcohol rep3; FTO-Syn1-CRE Alcohol rep4; FTO-Syn1-CRE Alcohol rep5; FTO-Syn1-CRE Alcohol rep6	6	FTO-Syn1-CRE Naive rep1; FTO-Syn1-CRE Naive rep2; FTO-Syn1-CRE Naive rep3; FTO-Syn1-CRE Naive rep4; FTO-Syn1-CRE Naive rep5; FTO-Syn1-CRE Naive rep6;FTO-Syn1-CRE Alcohol rep1; FTO-Syn1-CRE Alcohol rep2; FTO-Syn1-CRE Alcohol rep3; FTO-Syn1-CRE Alcohol rep4; FTO-Syn1-CRE Alcohol rep5; FTO-Syn1-CRE Alcohol rep6	NC_000071.7	22964414	22965333	+	Lhfpl3	intron	42.2151	40.0613	9.67627	8.14112	0.121668	0.564344	0.99997
NC_000071.7:23589348-23590170	NC_000071.7_23589393_23590084_-_m6A; NC_000071.7_23589396_23589962_-_m6A; NC_000071.7_23589348_23589872_-_m6A; NC_000071.7_23589383_23590170_-_m6A; NC_000071.7_23589366_23590031_-_m6A; NC_000071.7_23589349_23590022_-_m6A	651	1.89077	84.1964	3.7198	1.89077	0.216767	1.23805	1	3.33333	lncRNA	DRACH:22,gene:1; DRACH:19,gene:1; DRACH:17,gene:1; DRACH:24,gene:1; DRACH:21,gene:1	FTO-Syn1-CRE Naive rep1; FTO-Syn1-CRE Naive rep2; FTO-Syn1-CRE Naive rep3; FTO-Syn1-CRE Naive rep4; FTO-Syn1-CRE Naive rep5; FTO-Syn1-CRE Naive rep6	6	NC_000071.7_23589379_23590048_-_m6A; NC_000071.7_23589350_23590170_-_m6A; NC_000071.7_23589615_23590001_-_m6A; NC_000071.7_23589491_23590012_-_m6A	599	1.93738	86.9	4.22815	1.93738	0.2475	1.23172	1	3.25	lncRNA	DRACH:21,gene:1; DRACH:25,gene:1; DRACH:13,gene:1; DRACH:17,gene:1	FTO-Syn1-CRE Alcohol rep1; FTO-Syn1-CRE Alcohol rep2; FTO-Syn1-CRE Alcohol rep3; FTO-Syn1-CRE Alcohol rep6	4	FTO-Syn1-CRE Naive rep1; FTO-Syn1-CRE Naive rep2; FTO-Syn1-CRE Naive rep3; FTO-Syn1-CRE Naive rep4; FTO-Syn1-CRE Naive rep5; FTO-Syn1-CRE Naive rep6;FTO-Syn1-CRE Alcohol rep1; FTO-Syn1-CRE Alcohol rep2; FTO-Syn1-CRE Alcohol rep3; FTO-Syn1-CRE Alcohol rep6	NC_000071.7	23589348	23590170	-	5031425E22Rik	intergenic	32.7145	27.5067	5.84786	5.55818	-0.147756	0.650387	0.99997
NC_000071.7:23698277-23698436	NC_000071.7_23698277_23698436_+_m6A	159	4.3495	2334.31	207.176	52.3822	12.0433	0.3196	1	5	protein_coding	DRACH:27,exon:3	FTO-Syn1-CRE Naive rep2	1	NC_000071.7_23698280_23698403_+_m6A	123	4.2835	1813.02	181.431	49.835	11.6341	0.3256	1	4	protein_coding	DRACH:18,exon:3	FTO-Syn1-CRE Alcohol rep6	1	FTO-Syn1-CRE Naive rep2;FTO-Syn1-CRE Alcohol rep6	NC_000071.7	23698277	23698436	+	Kmt2e	exon	790.805	757.683	109.401	110.431	-0.0656434	0.403412	0.99997
NC_000071.7:23702536-23703034	NC_000071.7_23702725_23703022_+_m6A; NC_000071.7_23702725_23703023_+_m6A; NC_000071.7_23702725_23703020_+_m6A; NC_000071.7_23702725_23703030_+_m6A; NC_000071.7_23702725_23703012_+_m6A; NC_000071.7_23702536_23703021_+_m6A	327.833	13.6422	2011.65	56.9911	44.9997	3.32367	0.5719	1	10.5	protein_coding	DRACH:33,exon:3,intron:1; DRACH:34,exon:6,intron:2	FTO-Syn1-CRE Naive rep1; FTO-Syn1-CRE Naive rep2; FTO-Syn1-CRE Naive rep3; FTO-Syn1-CRE Naive rep4; FTO-Syn1-CRE Naive rep5; FTO-Syn1-CRE Naive rep6	6	NC_000071.7_23702725_23703019_+_m6A; NC_000071.7_23702672_23703010_+_m6A; NC_000071.7_23702725_23703021_+_m6A; NC_000071.7_23702536_23703022_+_m6A; NC_000071.7_23702725_23703012_+_m6A; NC_000071.7_23702716_23703034_+_m6A	336.5	14.1907	1863.83	53.3391	44.3867	3.15823	0.584083	1	10.8333	protein_coding	DRACH:33,exon:3,intron:1; DRACH:34,exon:3,intron:1; DRACH:34,exon:6,intron:2	FTO-Syn1-CRE Alcohol rep1; FTO-Syn1-CRE Alcohol rep2; FTO-Syn1-CRE Alcohol rep3; FTO-Syn1-CRE Alcohol rep4; FTO-Syn1-CRE Alcohol rep5; FTO-Syn1-CRE Alcohol rep6	6	FTO-Syn1-CRE Naive rep1; FTO-Syn1-CRE Naive rep2; FTO-Syn1-CRE Naive rep3; FTO-Syn1-CRE Naive rep4; FTO-Syn1-CRE Naive rep5; FTO-Syn1-CRE Naive rep6;FTO-Syn1-CRE Alcohol rep1; FTO-Syn1-CRE Alcohol rep2; FTO-Syn1-CRE Alcohol rep3; FTO-Syn1-CRE Alcohol rep4; FTO-Syn1-CRE Alcohol rep5; FTO-Syn1-CRE Alcohol rep6	NC_000071.7	23702536	23703034	+	Kmt2e	exon	581.864	581.299	109.401	110.431	-0.0124234	0.902487	0.99997
NC_000071.7:23706805-23707270	NC_000071.7_23706817_23707210_+_m6A; NC_000071.7_23706805_23707249_+_m6A; NC_000071.7_23706817_23707223_+_m6A; NC_000071.7_23706813_23707252_+_m6A; NC_000071.7_23706812_23707231_+_m6A; NC_000071.7_23706807_23707207_+_m6A	416.833	8.0327	2520.31	120.284	56.3753	7.02698	0.400567	1	8.83333	protein_coding	DRACH:20,exon:2; DRACH:22,exon:2	FTO-Syn1-CRE Naive rep1; FTO-Syn1-CRE Naive rep2; FTO-Syn1-CRE Naive rep3; FTO-Syn1-CRE Naive rep4; FTO-Syn1-CRE Naive rep5; FTO-Syn1-CRE Naive rep6	6	NC_000071.7_23706812_23707220_+_m6A; NC_000071.7_23706819_23707222_+_m6A; NC_000071.7_23706817_23707232_+_m6A; NC_000071.7_23706815_23707243_+_m6A; NC_000071.7_23706814_23707242_+_m6A; NC_000071.7_23706805_23707270_+_m6A	424.5	8.30828	2418.56	116.719	57.8773	6.97162	0.401367	1	9	protein_coding	DRACH:20,exon:2; DRACH:22,exon:2	FTO-Syn1-CRE Alcohol rep1; FTO-Syn1-CRE Alcohol rep2; FTO-Syn1-CRE Alcohol rep3; FTO-Syn1-CRE Alcohol rep4; FTO-Syn1-CRE Alcohol rep5; FTO-Syn1-CRE Alcohol rep6	6	FTO-Syn1-CRE Naive rep1; FTO-Syn1-CRE Naive rep2; FTO-Syn1-CRE Naive rep3; FTO-Syn1-CRE Naive rep4; FTO-Syn1-CRE Naive rep5; FTO-Syn1-CRE Naive rep6;FTO-Syn1-CRE Alcohol rep1; FTO-Syn1-CRE Alcohol rep2; FTO-Syn1-CRE Alcohol rep3; FTO-Syn1-CRE Alcohol rep4; FTO-Syn1-CRE Alcohol rep5; FTO-Syn1-CRE Alcohol rep6	NC_000071.7	23706805	23707270	+	Kmt2e	exon	903.697	920.238	109.401	110.431	0.0113686	0.840223	0.99997
NC_000071.7:23707623-23708220	NC_000071.7_23707741_23708202_+_m6A; NC_000071.7_23707715_23708220_+_m6A; NC_000071.7_23707749_23708195_+_m6A; NC_000071.7_23707769_23708195_+_m6A; NC_000071.7_23707750_23708210_+_m6A; NC_000071.7_23707696_23708181_+_m6A	463.833	8.5036	1169.28	53.5694	26.2141	3.13117	0.6021	1	10	protein_coding	DRACH:41,exon:2,stop_codon:1,three_utr:1; DRACH:40,exon:2,stop_codon:1,three_utr:1	FTO-Syn1-CRE Naive rep1; FTO-Syn1-CRE Naive rep2; FTO-Syn1-CRE Naive rep3; FTO-Syn1-CRE Naive rep4; FTO-Syn1-CRE Naive rep5; FTO-Syn1-CRE Naive rep6	6	NC_000071.7_23707752_23708201_+_m6A; NC_000071.7_23707751_23708198_+_m6A; NC_000071.7_23707623_23708196_+_m6A; NC_000071.7_23707824_23708188_+_m6A; NC_000071.7_23707759_23708198_+_m6A; NC_000071.7_23707823_23708195_+_m6A	440.667	7.94923	1201.86	61.0418	28.9347	3.66538	0.561867	1	9.83333	protein_coding	DRACH:41,exon:2,stop_codon:1,three_utr:1; DRACH:43,exon:2,stop_codon:1,three_utr:1; DRACH:32,exon:2,stop_codon:1,three_utr:1; DRACH:35,exon:2,stop_codon:1,three_utr:1	FTO-Syn1-CRE Alcohol rep1; FTO-Syn1-CRE Alcohol rep2; FTO-Syn1-CRE Alcohol rep3; FTO-Syn1-CRE Alcohol rep4; FTO-Syn1-CRE Alcohol rep5; FTO-Syn1-CRE Alcohol rep6	6	FTO-Syn1-CRE Naive rep1; FTO-Syn1-CRE Naive rep2; FTO-Syn1-CRE Naive rep3; FTO-Syn1-CRE Naive rep4; FTO-Syn1-CRE Naive rep5; FTO-Syn1-CRE Naive rep6;FTO-Syn1-CRE Alcohol rep1; FTO-Syn1-CRE Alcohol rep2; FTO-Syn1-CRE Alcohol rep3; FTO-Syn1-CRE Alcohol rep4; FTO-Syn1-CRE Alcohol rep5; FTO-Syn1-CRE Alcohol rep6	NC_000071.7	23707623	23708220	+	Kmt2e	exon	365.525	375.606	109.401	110.431	0.0198323	0.739892	0.99997
NC_000071.7:23729091-23729734	NC_000071.7_23729125_23729613_-_m6A; NC_000071.7_23729143_23729653_-_m6A; NC_000071.7_23729122_23729623_-_m6A; NC_000071.7_23729135_23729699_-_m6A; NC_000071.7_23729134_23729614_-_m6A; NC_000071.7_23729091_23729614_-_m6A	511	21.5827	8452.88	151.073	189.254	8.81888	0.345733	1	10.8333	protein_coding	DRACH:143,exon:11,intron:1; DRACH:144,exon:11,intron:2; DRACH:143,exon:11,intron:2; DRACH:146,exon:11,intron:2	FTO-Syn1-CRE Naive rep1; FTO-Syn1-CRE Naive rep2; FTO-Syn1-CRE Naive rep3; FTO-Syn1-CRE Naive rep4; FTO-Syn1-CRE Naive rep5; FTO-Syn1-CRE Naive rep6	6	NC_000071.7_23729145_23729632_-_m6A; NC_000071.7_23729130_23729614_-_m6A; NC_000071.7_23729138_23729614_-_m6A; NC_000071.7_23729101_23729734_-_m6A; NC_000071.7_23729134_23729628_-_m6A; NC_000071.7_23729142_23729614_-_m6A	507.667	21.695	8639.06	159.184	204.007	9.41917	0.334033	1	11	protein_coding	DRACH:143,exon:11,intron:2; DRACH:147,exon:11,intron:2	FTO-Syn1-CRE Alcohol rep1; FTO-Syn1-CRE Alcohol rep2; FTO-Syn1-CRE Alcohol rep3; FTO-Syn1-CRE Alcohol rep4; FTO-Syn1-CRE Alcohol rep5; FTO-Syn1-CRE Alcohol rep6	6	FTO-Syn1-CRE Naive rep1; FTO-Syn1-CRE Naive rep2; FTO-Syn1-CRE Naive rep3; FTO-Syn1-CRE Naive rep4; FTO-Syn1-CRE Naive rep5; FTO-Syn1-CRE Naive rep6;FTO-Syn1-CRE Alcohol rep1; FTO-Syn1-CRE Alcohol rep2; FTO-Syn1-CRE Alcohol rep3; FTO-Syn1-CRE Alcohol rep4; FTO-Syn1-CRE Alcohol rep5; FTO-Syn1-CRE Alcohol rep6	NC_000071.7	23729091	23729734	-	Srpk2	exon	2561.34	2683.21	65.0851	67.8283	0.00815198	0.909195	0.99997
NC_000071.7:23907546-23908261	NC_000071.7_23907697_23908234_-_m6A; NC_000071.7_23907663_23908129_-_m6A; NC_000071.7_23907646_23908174_-_m6A; NC_000071.7_23907608_23908087_-_m6A; NC_000071.7_23907641_23908261_-_m6A; NC_000071.7_23907669_23908176_-_m6A	522.833	2.18133	97.9503	2.06428	2.18133	0.120783	1.21138	1	3.83333	protein_coding	DRACH:60,exon:1,gene:1,three_utr:1; DRACH:51,exon:1,gene:1,three_utr:1; DRACH:54,exon:1,gene:1,three_utr:1; DRACH:57,exon:1,gene:1,three_utr:1; DRACH:66,AG:2,exon:1,gene:1,three_utr:1	FTO-Syn1-CRE Naive rep1; FTO-Syn1-CRE Naive rep2; FTO-Syn1-CRE Naive rep3; FTO-Syn1-CRE Naive rep4; FTO-Syn1-CRE Naive rep5; FTO-Syn1-CRE Naive rep6	6	NC_000071.7_23907639_23908246_-_m6A; NC_000071.7_23907677_23908225_-_m6A; NC_000071.7_23907608_23908198_-_m6A; NC_000071.7_23907612_23908173_-_m6A; NC_000071.7_23907546_23908244_-_m6A; NC_000071.7_23907663_23908187_-_m6A	588	2.7409	115.282	2.05582	2.7409	0.1235	1.17377	1	4.33333	protein_coding	DRACH:66,exon:1,gene:1,three_utr:1; DRACH:60,exon:1,gene:1,three_utr:1; DRACH:63,exon:1,gene:1,three_utr:1; DRACH:57,exon:1,gene:1,three_utr:1; DRACH:72,exon:1,gene:1,three_utr:1; DRACH:54,exon:1,gene:1,three_utr:1	FTO-Syn1-CRE Alcohol rep1; FTO-Syn1-CRE Alcohol rep2; FTO-Syn1-CRE Alcohol rep3; FTO-Syn1-CRE Alcohol rep4; FTO-Syn1-CRE Alcohol rep5; FTO-Syn1-CRE Alcohol rep6	6	FTO-Syn1-CRE Naive rep1; FTO-Syn1-CRE Naive rep2; FTO-Syn1-CRE Naive rep3; FTO-Syn1-CRE Naive rep4; FTO-Syn1-CRE Naive rep5; FTO-Syn1-CRE Naive rep6;FTO-Syn1-CRE Alcohol rep1; FTO-Syn1-CRE Alcohol rep2; FTO-Syn1-CRE Alcohol rep3; FTO-Syn1-CRE Alcohol rep4; FTO-Syn1-CRE Alcohol rep5; FTO-Syn1-CRE Alcohol rep6	NC_000071.7	23907546	23908261	-	Gm42226	exon	29.706	39.3341	3.11088	3.12418	0.348005	0.413471	0.99997
NC_000071.7:24024385-24025247	NC_000071.7_24024398_24025096_+_m6A; NC_000071.7_24024394_24025142_+_m6A; NC_000071.7_24024385_24025140_+_m6A; NC_000071.7_24024385_24025115_+_m6A; NC_000071.7_24024385_24025168_+_m6A; NC_000071.7_24024403_24025130_+_m6A	740.167	12.1334	723.151	23.0223	16.1592	1.34287	0.900867	1	11.1667	protein_coding	DRACH:62,exon:2,stop_codon:1,three_utr:1; DRACH:62,exon:2,intron:1,stop_codon:1,three_utr:1; DRACH:68,exon:2,intron:1,stop_codon:1,three_utr:1	FTO-Syn1-CRE Naive rep1; FTO-Syn1-CRE Naive rep2; FTO-Syn1-CRE Naive rep3; FTO-Syn1-CRE Naive rep4; FTO-Syn1-CRE Naive rep5; FTO-Syn1-CRE Naive rep6	6	NC_000071.7_24024386_24025138_+_m6A; NC_000071.7_24024387_24025247_+_m6A; NC_000071.7_24024385_24025122_+_m6A; NC_000071.7_24024396_24025200_+_m6A; NC_000071.7_24024385_24025141_+_m6A; NC_000071.7_24024388_24025160_+_m6A	780.167	11.7895	680.674	23.167	16.2985	1.38695	0.886467	1	11	protein_coding	DRACH:62,exon:2,stop_codon:1,three_utr:1; DRACH:71,exon:2,stop_codon:1,three_utr:1; DRACH:62,exon:2,intron:1,stop_codon:1,three_utr:1; DRACH:68,exon:2,stop_codon:1,three_utr:1; DRACH:65,exon:2,stop_codon:1,three_utr:1	FTO-Syn1-CRE Alcohol rep1; FTO-Syn1-CRE Alcohol rep2; FTO-Syn1-CRE Alcohol rep3; FTO-Syn1-CRE Alcohol rep4; FTO-Syn1-CRE Alcohol rep5; FTO-Syn1-CRE Alcohol rep6	6	FTO-Syn1-CRE Naive rep1; FTO-Syn1-CRE Naive rep2; FTO-Syn1-CRE Naive rep3; FTO-Syn1-CRE Naive rep4; FTO-Syn1-CRE Naive rep5; FTO-Syn1-CRE Naive rep6;FTO-Syn1-CRE Alcohol rep1; FTO-Syn1-CRE Alcohol rep2; FTO-Syn1-CRE Alcohol rep3; FTO-Syn1-CRE Alcohol rep4; FTO-Syn1-CRE Alcohol rep5; FTO-Syn1-CRE Alcohol rep6	NC_000071.7	24024385	24025247	+	Rint1	exon	259.924	262.753	27.9477	26.8483	0.0644433	0.641829	0.99997
NC_000071.7:24169629-24170318	NC_000071.7_24169641_24170198_-_m6A; NC_000071.7_24169717_24170177_-_m6A; NC_000071.7_24169636_24170225_-_m6A; NC_000071.7_24169645_24170228_-_m6A; NC_000071.7_24169629_24170231_-_m6A; NC_000071.7_24169795_24170178_-_m6A	529	6.6202	300.305	14.4944	6.69408	0.844	1.06895	1	8.33333	protein_coding	DRACH:12,intron:1; DRACH:11,intron:1; DRACH:14,intron:1; DRACH:15,intron:1; DRACH:10,intron:1	FTO-Syn1-CRE Naive rep1; FTO-Syn1-CRE Naive rep2; FTO-Syn1-CRE Naive rep3; FTO-Syn1-CRE Naive rep4; FTO-Syn1-CRE Naive rep5; FTO-Syn1-CRE Naive rep6	6	NC_000071.7_24169792_24170221_-_m6A; NC_000071.7_24169764_24170224_-_m6A; NC_000071.7_24169778_24170179_-_m6A; NC_000071.7_24169784_24170304_-_m6A; NC_000071.7_24169775_24170318_-_m6A; NC_000071.7_24169775_24170299_-_m6A	479.5	7.61265	328.795	15.3392	7.84265	0.919217	1.05007	1	8.66667	protein_coding	DRACH:11,intron:1; DRACH:13,intron:1; DRACH:14,intron:1; DRACH:16,intron:1; DRACH:15,intron:1	FTO-Syn1-CRE Alcohol rep1; FTO-Syn1-CRE Alcohol rep2; FTO-Syn1-CRE Alcohol rep3; FTO-Syn1-CRE Alcohol rep4; FTO-Syn1-CRE Alcohol rep5; FTO-Syn1-CRE Alcohol rep6	6	FTO-Syn1-CRE Naive rep1; FTO-Syn1-CRE Naive rep2; FTO-Syn1-CRE Naive rep3; FTO-Syn1-CRE Naive rep4; FTO-Syn1-CRE Naive rep5; FTO-Syn1-CRE Naive rep6;FTO-Syn1-CRE Alcohol rep1; FTO-Syn1-CRE Alcohol rep2; FTO-Syn1-CRE Alcohol rep3; FTO-Syn1-CRE Alcohol rep4; FTO-Syn1-CRE Alcohol rep5; FTO-Syn1-CRE Alcohol rep6	NC_000071.7	24169629	24170318	-	Hycc1	intron	113.54	114.95	20.3968	18.8295	0.108073	0.499878	0.99997
NC_000071.7:24387128-24388015	NC_000071.7_24387281_24387607_+_m6A; NC_000071.7_24387128_24388003_+_m6A; NC_000071.7_24387350_24387983_+_m6A; NC_000071.7_24387211_24387835_+_m6A; NC_000071.7_24387212_24388014_+_m6A; NC_000071.7_24387262_24387839_+_m6A	639.5	4.23453	187.577	10.8837	4.23453	0.638117	1.11408	1	6.33333	protein_coding	DRACH:11,exon:1,stop_codon:1,three_utr:1; DRACH:35,exon:1,stop_codon:1,three_utr:1; DRACH:30,exon:1,stop_codon:1,three_utr:1; DRACH:21,exon:1,stop_codon:1,three_utr:1	FTO-Syn1-CRE Naive rep1; FTO-Syn1-CRE Naive rep2; FTO-Syn1-CRE Naive rep3; FTO-Syn1-CRE Naive rep4; FTO-Syn1-CRE Naive rep5; FTO-Syn1-CRE Naive rep6	6	NC_000071.7_24387316_24387650_+_m6A; NC_000071.7_24387229_24387590_+_m6A; NC_000071.7_24387252_24387637_+_m6A; NC_000071.7_24387254_24387668_+_m6A; NC_000071.7_24387291_24387999_+_m6A; NC_000071.7_24387196_24387874_+_m6A	480	4.93228	207.922	11.1144	4.93228	0.660683	1.09777	1	7	protein_coding	DRACH:10,exon:1,stop_codon:1,three_utr:1; DRACH:7,exon:1,stop_codon:1,three_utr:1; DRACH:11,exon:1,stop_codon:1,three_utr:1; DRACH:32,exon:1,stop_codon:1,three_utr:1; DRACH:25,exon:1,stop_codon:1,three_utr:1	FTO-Syn1-CRE Alcohol rep1; FTO-Syn1-CRE Alcohol rep2; FTO-Syn1-CRE Alcohol rep3; FTO-Syn1-CRE Alcohol rep4; FTO-Syn1-CRE Alcohol rep5; FTO-Syn1-CRE Alcohol rep6	6	FTO-Syn1-CRE Naive rep1; FTO-Syn1-CRE Naive rep2; FTO-Syn1-CRE Naive rep3; FTO-Syn1-CRE Naive rep4; FTO-Syn1-CRE Naive rep5; FTO-Syn1-CRE Naive rep6;FTO-Syn1-CRE Alcohol rep1; FTO-Syn1-CRE Alcohol rep2; FTO-Syn1-CRE Alcohol rep3; FTO-Syn1-CRE Alcohol rep4; FTO-Syn1-CRE Alcohol rep5; FTO-Syn1-CRE Alcohol rep6	NC_000071.7	24387128	24388015	+	Nupl2	exon	58.422	63.0518	10.586	11.3325	0.0152069	0.953327	0.99997
NC_000071.7:24388228-24388871	NC_000071.7_24388258_24388629_+_m6A; NC_000071.7_24388361_24388655_+_m6A; NC_000071.7_24388333_24388553_+_m6A; NC_000071.7_24388381_24388693_+_m6A; NC_000071.7_24388441_24388701_+_m6A; NC_000071.7_24388459_24388712_+_m6A	285	2.89385	129.345	8.06007	2.89385	0.47345	1.16185	1	4.83333	protein_coding	DRACH:26,exon:1,three_utr:1; DRACH:24,exon:1,three_utr:1; DRACH:18,exon:1,three_utr:1	FTO-Syn1-CRE Naive rep1; FTO-Syn1-CRE Naive rep2; FTO-Syn1-CRE Naive rep3; FTO-Syn1-CRE Naive rep4; FTO-Syn1-CRE Naive rep5; FTO-Syn1-CRE Naive rep6	6	NC_000071.7_24388349_24388628_+_m6A; NC_000071.7_24388228_24388655_+_m6A; NC_000071.7_24388284_24388871_+_m6A; NC_000071.7_24388411_24388598_+_m6A; NC_000071.7_24388295_24388659_+_m6A; NC_000071.7_24388355_24388637_+_m6A	354.333	3.28168	136.676	9.47448	3.28168	0.572333	1.14542	1	5	protein_coding	DRACH:24,exon:1,three_utr:1; DRACH:26,exon:1,three_utr:1; DRACH:36,exon:1,three_utr:1; DRACH:14,exon:1,three_utr:1	FTO-Syn1-CRE Alcohol rep1; FTO-Syn1-CRE Alcohol rep2; FTO-Syn1-CRE Alcohol rep3; FTO-Syn1-CRE Alcohol rep4; FTO-Syn1-CRE Alcohol rep5; FTO-Syn1-CRE Alcohol rep6	6	FTO-Syn1-CRE Naive rep1; FTO-Syn1-CRE Naive rep2; FTO-Syn1-CRE Naive rep3; FTO-Syn1-CRE Naive rep4; FTO-Syn1-CRE Naive rep5; FTO-Syn1-CRE Naive rep6;FTO-Syn1-CRE Alcohol rep1; FTO-Syn1-CRE Alcohol rep2; FTO-Syn1-CRE Alcohol rep3; FTO-Syn1-CRE Alcohol rep4; FTO-Syn1-CRE Alcohol rep5; FTO-Syn1-CRE Alcohol rep6	NC_000071.7	24388228	24388871	+	Nupl2	exon	38.0431	43.0507	10.586	11.3325	0.0652125	0.76622	0.99997
NC_000071.7:24643181-24644304	NC_000071.7_24643214_24644082_-_m6A; NC_000071.7_24643285_24644223_-_m6A; NC_000071.7_24643303_24644142_-_m6A; NC_000071.7_24643328_24643945_-_m6A; NC_000071.7_24643350_24644123_-_m6A; NC_000071.7_24643346_24644304_-_m6A	832.167	6.36337	283.637	4.56683	6.36337	0.266933	1.07643	1	7.33333	.	.:1	FTO-Syn1-CRE Naive rep1; FTO-Syn1-CRE Naive rep2; FTO-Syn1-CRE Naive rep3; FTO-Syn1-CRE Naive rep4; FTO-Syn1-CRE Naive rep5; FTO-Syn1-CRE Naive rep6	6	NC_000071.7_24643284_24644178_-_m6A; NC_000071.7_24643181_24644061_-_m6A; NC_000071.7_24643294_24644137_-_m6A; NC_000071.7_24643275_24644262_-_m6A; NC_000071.7_24643303_24644077_-_m6A; NC_000071.7_24643267_24644245_-_m6A	892.667	6.3086	266.238	4.81967	6.3086	0.287133	1.07727	1	7.5	.	.:1; AG:1	FTO-Syn1-CRE Alcohol rep1; FTO-Syn1-CRE Alcohol rep2; FTO-Syn1-CRE Alcohol rep3; FTO-Syn1-CRE Alcohol rep4; FTO-Syn1-CRE Alcohol rep5; FTO-Syn1-CRE Alcohol rep6	6	FTO-Syn1-CRE Naive rep1; FTO-Syn1-CRE Naive rep2; FTO-Syn1-CRE Naive rep3; FTO-Syn1-CRE Naive rep4; FTO-Syn1-CRE Naive rep5; FTO-Syn1-CRE Naive rep6;FTO-Syn1-CRE Alcohol rep1; FTO-Syn1-CRE Alcohol rep2; FTO-Syn1-CRE Alcohol rep3; FTO-Syn1-CRE Alcohol rep4; FTO-Syn1-CRE Alcohol rep5; FTO-Syn1-CRE Alcohol rep6	NC_000071.7	24643181	24644304	-	.	intergenic	85.2301	88.5849	4.96823	4.52487	0.156215	0.620059	0.99997
NC_000071.7:24644486-24644916	NC_000071.7_24644486_24644841_-_m6A	355	1.4437	69.0507	3.0056	1.4437	0.1822	1.301	1	3	.	.:1	FTO-Syn1-CRE Naive rep3	1	NC_000071.7_24644489_24644916_-_m6A	427	1.4304	62.8478	2.4403	1.4304	0.1445	1.3035	1	3	.	.:1	FTO-Syn1-CRE Alcohol rep3	1	FTO-Syn1-CRE Naive rep3;FTO-Syn1-CRE Alcohol rep3	NC_000071.7	24644486	24644916	-	.	intergenic	21.1073	22.768	4.96823	4.52487	0.1726	0.556161	0.99997
NC_000071.7:24791019-24791715	NC_000071.7_24791045_24791712_-_m6A; NC_000071.7_24791019_24791669_-_m6A; NC_000071.7_24791113_24791571_-_m6A; NC_000071.7_24791041_24791715_-_m6A; NC_000071.7_24791055_24791534_-_m6A	585.6	1.78032	79.5922	1.4245	1.78032	0.08354	1.2516	1	3.2	.	.:1; AG:1	FTO-Syn1-CRE Naive rep1; FTO-Syn1-CRE Naive rep3; FTO-Syn1-CRE Naive rep4; FTO-Syn1-CRE Naive rep5; FTO-Syn1-CRE Naive rep6	5	NC_000071.7_24791038_24791712_-_m6A; NC_000071.7_24791037_24791662_-_m6A; NC_000071.7_24791037_24791698_-_m6A; NC_000071.7_24791083_24791657_-_m6A; NC_000071.7_24791036_24791680_-_m6A	635.6	1.93788	83.7719	1.47468	1.93788	0.08956	1.2315	1	3.2	.	.:1	FTO-Syn1-CRE Alcohol rep1; FTO-Syn1-CRE Alcohol rep2; FTO-Syn1-CRE Alcohol rep3; FTO-Syn1-CRE Alcohol rep4; FTO-Syn1-CRE Alcohol rep5	5	FTO-Syn1-CRE Naive rep1; FTO-Syn1-CRE Naive rep3; FTO-Syn1-CRE Naive rep4; FTO-Syn1-CRE Naive rep5; FTO-Syn1-CRE Naive rep6;FTO-Syn1-CRE Alcohol rep1; FTO-Syn1-CRE Alcohol rep2; FTO-Syn1-CRE Alcohol rep3; FTO-Syn1-CRE Alcohol rep4; FTO-Syn1-CRE Alcohol rep5	NC_000071.7	24791019	24791715	-	.	intergenic	27.2148	30.6445	4.96823	4.52487	0.232194	0.452305	0.99997
NC_000071.7:24796359-24797450	NC_000071.7_24796488_24797450_+_m6A; NC_000071.7_24796359_24797448_+_m6A; NC_000071.7_24796420_24797446_+_m6A; NC_000071.7_24796694_24797435_+_m6A; NC_000071.7_24796497_24797340_+_m6A; NC_000071.7_24796499_24797438_+_m6A	933.333	6.71402	329.414	18.6425	7.37455	1.08898	1.02232	1	8	miRNA; protein_coding	DRACH:31,exon:2,gene:1,stop_codon:1,three_utr:1; DRACH:35,exon:2,gene:1,stop_codon:1,three_utr:1; DRACH:27,exon:2,gene:1,stop_codon:1,three_utr:1; DRACH:26,exon:2,gene:1	FTO-Syn1-CRE Naive rep1; FTO-Syn1-CRE Naive rep2; FTO-Syn1-CRE Naive rep3; FTO-Syn1-CRE Naive rep4; FTO-Syn1-CRE Naive rep5; FTO-Syn1-CRE Naive rep6	6	NC_000071.7_24796444_24797426_+_m6A; NC_000071.7_24796490_24797439_+_m6A; NC_000071.7_24796392_24797440_+_m6A; NC_000071.7_24796359_24797429_+_m6A; NC_000071.7_24796486_24797450_+_m6A; NC_000071.7_24796394_24797450_+_m6A	1011.5	7.20565	327.612	17.7188	7.81592	1.05443	1.02412	1	8.5	miRNA; protein_coding	DRACH:31,exon:2,gene:1,stop_codon:1,three_utr:1; DRACH:33,exon:2,gene:1,stop_codon:1,three_utr:1; DRACH:35,exon:2,gene:1,stop_codon:1,three_utr:1	FTO-Syn1-CRE Alcohol rep1; FTO-Syn1-CRE Alcohol rep2; FTO-Syn1-CRE Alcohol rep3; FTO-Syn1-CRE Alcohol rep4; FTO-Syn1-CRE Alcohol rep5; FTO-Syn1-CRE Alcohol rep6	6	FTO-Syn1-CRE Naive rep1; FTO-Syn1-CRE Naive rep2; FTO-Syn1-CRE Naive rep3; FTO-Syn1-CRE Naive rep4; FTO-Syn1-CRE Naive rep5; FTO-Syn1-CRE Naive rep6;FTO-Syn1-CRE Alcohol rep1; FTO-Syn1-CRE Alcohol rep2; FTO-Syn1-CRE Alcohol rep3; FTO-Syn1-CRE Alcohol rep4; FTO-Syn1-CRE Alcohol rep5; FTO-Syn1-CRE Alcohol rep6	NC_000071.7	24796359	24797450	+	Mir671	exon	118.682	127.112	20.3901	18.8303	0.177836	0.281919	0.99997
NC_000071.7:24799497-24800055	NC_000071.7_24799530_24799900_+_m6A; NC_000071.7_24799514_24799892_+_m6A; NC_000071.7_24799516_24800031_+_m6A; NC_000071.7_24799501_24800006_+_m6A; NC_000071.7_24799517_24800010_+_m6A; NC_000071.7_24799498_24800055_+_m6A	469.667	2.34195	103.882	1.8915	2.34195	0.110483	1.19955	1	3.83333	.	.:1; AG:2	FTO-Syn1-CRE Naive rep1; FTO-Syn1-CRE Naive rep2; FTO-Syn1-CRE Naive rep3; FTO-Syn1-CRE Naive rep4; FTO-Syn1-CRE Naive rep5; FTO-Syn1-CRE Naive rep6	6	NC_000071.7_24799505_24800007_+_m6A; NC_000071.7_24799497_24800028_+_m6A; NC_000071.7_24799522_24799857_+_m6A; NC_000071.7_24799514_24799857_+_m6A	427.75	2.19245	89.5674	3.5489	2.19245	0.205725	1.2084	1	3.75	.	.:1	FTO-Syn1-CRE Alcohol rep1; FTO-Syn1-CRE Alcohol rep3; FTO-Syn1-CRE Alcohol rep5; FTO-Syn1-CRE Alcohol rep6	4	FTO-Syn1-CRE Naive rep1; FTO-Syn1-CRE Naive rep2; FTO-Syn1-CRE Naive rep3; FTO-Syn1-CRE Naive rep4; FTO-Syn1-CRE Naive rep5; FTO-Syn1-CRE Naive rep6;FTO-Syn1-CRE Alcohol rep1; FTO-Syn1-CRE Alcohol rep3; FTO-Syn1-CRE Alcohol rep5; FTO-Syn1-CRE Alcohol rep6	NC_000071.7	24799497	24800055	+	.	intergenic	35.1219	31.2282	3.14093	3.89747	-0.359113	0.310081	0.99997
NC_000071.7:25313558-25314296	NC_000071.7_25313657_25314272_+_m6A; NC_000071.7_25313672_25314204_+_m6A; NC_000071.7_25313614_25314270_+_m6A; NC_000071.7_25313686_25314296_+_m6A	603.25	1.88928	86.8845	2.80775	1.88928	0.1632	1.2373	1	3.25	lncRNA	DRACH:17,gene:1; DRACH:16,gene:1	FTO-Syn1-CRE Naive rep3; FTO-Syn1-CRE Naive rep4; FTO-Syn1-CRE Naive rep5; FTO-Syn1-CRE Naive rep6	4	NC_000071.7_25313602_25314181_+_m6A; NC_000071.7_25313558_25314137_+_m6A; NC_000071.7_25313756_25314064_+_m6A	488.667	1.7255	77.4877	3.7211	1.7255	0.2312	1.26447	1	3	lncRNA	DRACH:17,gene:1; DRACH:18,gene:1; DRACH:12,gene:1	FTO-Syn1-CRE Alcohol rep1; FTO-Syn1-CRE Alcohol rep2; FTO-Syn1-CRE Alcohol rep4	3	FTO-Syn1-CRE Naive rep3; FTO-Syn1-CRE Naive rep4; FTO-Syn1-CRE Naive rep5; FTO-Syn1-CRE Naive rep6;FTO-Syn1-CRE Alcohol rep1; FTO-Syn1-CRE Alcohol rep2; FTO-Syn1-CRE Alcohol rep4	NC_000071.7	25313558	25314296	+	LOC115490109	intergenic	27.9246	23.3083	3.56744	3.35953	-0.157172	0.722075	0.99997
NC_000071.7:25331368-25332305	NC_000071.7_25331368_25331975_+_m6A; NC_000071.7_25331630_25332305_+_m6A	641	1.42365	67.5537	2.08575	1.42365	0.11665	1.30515	1	3	.	.:1	FTO-Syn1-CRE Naive rep3; FTO-Syn1-CRE Naive rep6	2														0	FTO-Syn1-CRE Naive rep3; FTO-Syn1-CRE Naive rep6	NC_000071.7	25331368	25332305	+	.	intergenic	23.2723	16.0174	3.01891	2.59811	-0.297059	0.551251	0.99997
NC_000071.7:25441796-25442823	NC_000071.7_25441802_25442732_+_m6A; NC_000071.7_25441807_25442673_+_m6A; NC_000071.7_25441832_25442738_+_m6A; NC_000071.7_25441827_25442785_+_m6A; NC_000071.7_25441887_25442730_+_m6A; NC_000071.7_25441796_25442817_+_m6A	920.667	16.3287	732.003	11.7276	16.3287	0.682433	1.03045	1	10.5	protein_coding	DRACH:62,five_utr:1,intron:1; DRACH:52,five_utr:1,intron:1; DRACH:58,five_utr:1,intron:1; DRACH:64,five_utr:1,intron:1	FTO-Syn1-CRE Naive rep1; FTO-Syn1-CRE Naive rep2; FTO-Syn1-CRE Naive rep3; FTO-Syn1-CRE Naive rep4; FTO-Syn1-CRE Naive rep5; FTO-Syn1-CRE Naive rep6	6	NC_000071.7_25441844_25442734_+_m6A; NC_000071.7_25441803_25442709_+_m6A; NC_000071.7_25441801_25442823_+_m6A; NC_000071.7_25441849_25442785_+_m6A; NC_000071.7_25441800_25442708_+_m6A; NC_000071.7_25441837_25442768_+_m6A	932.167	15.6703	655.817	11.1634	15.6703	0.668633	1.03148	1	10.3333	protein_coding	DRACH:60,five_utr:1,intron:1; DRACH:58,five_utr:1,intron:1; DRACH:64,five_utr:1,intron:1; DRACH:62,five_utr:1,intron:1	FTO-Syn1-CRE Alcohol rep1; FTO-Syn1-CRE Alcohol rep2; FTO-Syn1-CRE Alcohol rep3; FTO-Syn1-CRE Alcohol rep4; FTO-Syn1-CRE Alcohol rep5; FTO-Syn1-CRE Alcohol rep6	6	FTO-Syn1-CRE Naive rep1; FTO-Syn1-CRE Naive rep2; FTO-Syn1-CRE Naive rep3; FTO-Syn1-CRE Naive rep4; FTO-Syn1-CRE Naive rep5; FTO-Syn1-CRE Naive rep6;FTO-Syn1-CRE Alcohol rep1; FTO-Syn1-CRE Alcohol rep2; FTO-Syn1-CRE Alcohol rep3; FTO-Syn1-CRE Alcohol rep4; FTO-Syn1-CRE Alcohol rep5; FTO-Syn1-CRE Alcohol rep6	NC_000071.7	25441796	25442823	+	Galnt11	intron	250.099	238.901	11.5965	11.3177	-0.0319069	0.915624	0.99997
NC_000071.7:25489404-25489993	NC_000071.7_25489463_25489987_-_m6A; NC_000071.7_25489480_25489981_-_m6A; NC_000071.7_25489498_25489979_-_m6A; NC_000071.7_25489459_25489977_-_m6A; NC_000071.7_25489482_25489972_-_m6A; NC_000071.7_25489509_25489990_-_m6A	499.167	8.29815	1419.44	65.4947	31.7222	3.831	0.541617	1	9.66667	protein_coding	DRACH:31,exon:3; DRACH:30,exon:3; DRACH:32,exon:3	FTO-Syn1-CRE Naive rep1; FTO-Syn1-CRE Naive rep2; FTO-Syn1-CRE Naive rep3; FTO-Syn1-CRE Naive rep4; FTO-Syn1-CRE Naive rep5; FTO-Syn1-CRE Naive rep6	6	NC_000071.7_25489485_25489969_-_m6A; NC_000071.7_25489483_25489972_-_m6A; NC_000071.7_25489436_25489993_-_m6A; NC_000071.7_25489419_25489989_-_m6A; NC_000071.7_25489475_25489970_-_m6A; NC_000071.7_25489404_25489989_-_m6A	530	8.70432	1317.06	60.7228	31.3724	3.61757	0.556133	1	10.1667	protein_coding	DRACH:30,exon:3; DRACH:33,exon:3	FTO-Syn1-CRE Alcohol rep1; FTO-Syn1-CRE Alcohol rep2; FTO-Syn1-CRE Alcohol rep3; FTO-Syn1-CRE Alcohol rep4; FTO-Syn1-CRE Alcohol rep5; FTO-Syn1-CRE Alcohol rep6	6	FTO-Syn1-CRE Naive rep1; FTO-Syn1-CRE Naive rep2; FTO-Syn1-CRE Naive rep3; FTO-Syn1-CRE Naive rep4; FTO-Syn1-CRE Naive rep5; FTO-Syn1-CRE Naive rep6;FTO-Syn1-CRE Alcohol rep1; FTO-Syn1-CRE Alcohol rep2; FTO-Syn1-CRE Alcohol rep3; FTO-Syn1-CRE Alcohol rep4; FTO-Syn1-CRE Alcohol rep5; FTO-Syn1-CRE Alcohol rep6	NC_000071.7	25489404	25489993	-	Kmt2c	exon	491.419	491.168	87.9882	87.0365	0.0125274	0.842085	0.99997
NC_000071.7:25503942-25504315	NC_000071.7_25503962_25504305_-_m6A; NC_000071.7_25503968_25504315_-_m6A; NC_000071.7_25503954_25504300_-_m6A; NC_000071.7_25503978_25504300_-_m6A; NC_000071.7_25503963_25504306_-_m6A; NC_000071.7_25503946_25504276_-_m6A	338.5	8.63388	2196.26	97.6094	49.1951	5.70247	0.442533	1	9.33333	protein_coding	DRACH:33,exon:3; DRACH:36,exon:3; DRACH:39,exon:3	FTO-Syn1-CRE Naive rep1; FTO-Syn1-CRE Naive rep2; FTO-Syn1-CRE Naive rep3; FTO-Syn1-CRE Naive rep4; FTO-Syn1-CRE Naive rep5; FTO-Syn1-CRE Naive rep6	6	NC_000071.7_25503978_25504295_-_m6A; NC_000071.7_25503982_25504305_-_m6A; NC_000071.7_25503980_25504309_-_m6A; NC_000071.7_25503942_25504301_-_m6A; NC_000071.7_25503982_25504273_-_m6A; NC_000071.7_25503954_25504292_-_m6A	326.167	8.07313	2055.59	102.448	49.1424	6.13132	0.429883	1	9.16667	protein_coding	DRACH:33,exon:3; DRACH:39,exon:3; DRACH:36,exon:3	FTO-Syn1-CRE Alcohol rep1; FTO-Syn1-CRE Alcohol rep2; FTO-Syn1-CRE Alcohol rep3; FTO-Syn1-CRE Alcohol rep4; FTO-Syn1-CRE Alcohol rep5; FTO-Syn1-CRE Alcohol rep6	6	FTO-Syn1-CRE Naive rep1; FTO-Syn1-CRE Naive rep2; FTO-Syn1-CRE Naive rep3; FTO-Syn1-CRE Naive rep4; FTO-Syn1-CRE Naive rep5; FTO-Syn1-CRE Naive rep6;FTO-Syn1-CRE Alcohol rep1; FTO-Syn1-CRE Alcohol rep2; FTO-Syn1-CRE Alcohol rep3; FTO-Syn1-CRE Alcohol rep4; FTO-Syn1-CRE Alcohol rep5; FTO-Syn1-CRE Alcohol rep6	NC_000071.7	25503942	25504315	-	Kmt2c	exon	805.267	774.15	87.9882	87.0365	-0.0371142	0.694444	0.99997
NC_000071.7:25515420-25515863	NC_000071.7_25515420_25515851_-_m6A; NC_000071.7_25515487_25515857_-_m6A; NC_000071.7_25515508_25515862_-_m6A; NC_000071.7_25515515_25515862_-_m6A; NC_000071.7_25515495_25515859_-_m6A; NC_000071.7_25515502_25515861_-_m6A	370.833	7.31975	1402.55	73.074	31.2872	4.27317	0.516233	1	9	protein_coding	DRACH:57,exon:3; DRACH:48,exon:3	FTO-Syn1-CRE Naive rep1; FTO-Syn1-CRE Naive rep2; FTO-Syn1-CRE Naive rep3; FTO-Syn1-CRE Naive rep4; FTO-Syn1-CRE Naive rep5; FTO-Syn1-CRE Naive rep6	6	NC_000071.7_25515455_25515861_-_m6A; NC_000071.7_25515503_25515862_-_m6A; NC_000071.7_25515449_25515848_-_m6A; NC_000071.7_25515434_25515861_-_m6A; NC_000071.7_25515502_25515860_-_m6A; NC_000071.7_25515498_25515863_-_m6A	385.667	7.92717	1341.27	68.374	32.1741	4.06847	0.52665	1	9.83333	protein_coding	DRACH:57,exon:3; DRACH:48,exon:3; DRACH:60,exon:3	FTO-Syn1-CRE Alcohol rep1; FTO-Syn1-CRE Alcohol rep2; FTO-Syn1-CRE Alcohol rep3; FTO-Syn1-CRE Alcohol rep4; FTO-Syn1-CRE Alcohol rep5; FTO-Syn1-CRE Alcohol rep6	6	FTO-Syn1-CRE Naive rep1; FTO-Syn1-CRE Naive rep2; FTO-Syn1-CRE Naive rep3; FTO-Syn1-CRE Naive rep4; FTO-Syn1-CRE Naive rep5; FTO-Syn1-CRE Naive rep6;FTO-Syn1-CRE Alcohol rep1; FTO-Syn1-CRE Alcohol rep2; FTO-Syn1-CRE Alcohol rep3; FTO-Syn1-CRE Alcohol rep4; FTO-Syn1-CRE Alcohol rep5; FTO-Syn1-CRE Alcohol rep6	NC_000071.7	25515420	25515863	-	Kmt2c	exon	486.115	499.648	87.9882	87.0365	0.0466803	0.537323	0.99997
NC_000071.7:25519205-25519611	NC_000071.7_25519248_25519561_-_m6A; NC_000071.7_25519233_25519583_-_m6A; NC_000071.7_25519232_25519570_-_m6A; NC_000071.7_25519235_25519586_-_m6A; NC_000071.7_25519247_25519587_-_m6A; NC_000071.7_25519231_25519525_-_m6A	331	5.08763	1462.07	110.543	32.7714	6.46227	0.43115	1	6.83333	protein_coding	DRACH:24,exon:3; DRACH:27,exon:3; DRACH:21,exon:3	FTO-Syn1-CRE Naive rep1; FTO-Syn1-CRE Naive rep2; FTO-Syn1-CRE Naive rep3; FTO-Syn1-CRE Naive rep4; FTO-Syn1-CRE Naive rep5; FTO-Syn1-CRE Naive rep6	6	NC_000071.7_25519245_25519556_-_m6A; NC_000071.7_25519248_25519560_-_m6A; NC_000071.7_25519245_25519571_-_m6A; NC_000071.7_25519222_25519611_-_m6A; NC_000071.7_25519237_25519552_-_m6A; NC_000071.7_25519205_25519583_-_m6A	338.5	5.19197	1419.89	109.994	33.8462	6.54283	0.427533	1	7	protein_coding	DRACH:24,exon:3; DRACH:27,exon:3; DRACH:30,exon:3	FTO-Syn1-CRE Alcohol rep1; FTO-Syn1-CRE Alcohol rep2; FTO-Syn1-CRE Alcohol rep3; FTO-Syn1-CRE Alcohol rep4; FTO-Syn1-CRE Alcohol rep5; FTO-Syn1-CRE Alcohol rep6	6	FTO-Syn1-CRE Naive rep1; FTO-Syn1-CRE Naive rep2; FTO-Syn1-CRE Naive rep3; FTO-Syn1-CRE Naive rep4; FTO-Syn1-CRE Naive rep5; FTO-Syn1-CRE Naive rep6;FTO-Syn1-CRE Alcohol rep1; FTO-Syn1-CRE Alcohol rep2; FTO-Syn1-CRE Alcohol rep3; FTO-Syn1-CRE Alcohol rep4; FTO-Syn1-CRE Alcohol rep5; FTO-Syn1-CRE Alcohol rep6	NC_000071.7	25519205	25519611	-	Kmt2c	exon	512.595	521.747	87.9882	87.0365	0.0350141	0.636358	0.99997
NC_000071.7:25577835-25578413	NC_000071.7_25577892_25578413_-_m6A; NC_000071.7_25577862_25578408_-_m6A; NC_000071.7_25577861_25578386_-_m6A; NC_000071.7_25577899_25578396_-_m6A; NC_000071.7_25577878_25578400_-_m6A; NC_000071.7_25577836_25578401_-_m6A	529.333	11.5794	2801.71	93.0781	62.7555	5.44132	0.44745	1	10.1667	protein_coding	DRACH:57,exon:3	FTO-Syn1-CRE Naive rep1; FTO-Syn1-CRE Naive rep2; FTO-Syn1-CRE Naive rep3; FTO-Syn1-CRE Naive rep4; FTO-Syn1-CRE Naive rep5; FTO-Syn1-CRE Naive rep6	6	NC_000071.7_25577835_25578410_-_m6A; NC_000071.7_25577857_25578401_-_m6A; NC_000071.7_25577893_25578404_-_m6A; NC_000071.7_25577844_25578394_-_m6A; NC_000071.7_25577899_25578400_-_m6A; NC_000071.7_25577856_25578401_-_m6A	537.667	11.2324	2601.45	93.2612	62.3092	5.57127	0.44355	1	10	protein_coding	DRACH:57,exon:3	FTO-Syn1-CRE Alcohol rep1; FTO-Syn1-CRE Alcohol rep2; FTO-Syn1-CRE Alcohol rep3; FTO-Syn1-CRE Alcohol rep4; FTO-Syn1-CRE Alcohol rep5; FTO-Syn1-CRE Alcohol rep6	6	FTO-Syn1-CRE Naive rep1; FTO-Syn1-CRE Naive rep2; FTO-Syn1-CRE Naive rep3; FTO-Syn1-CRE Naive rep4; FTO-Syn1-CRE Naive rep5; FTO-Syn1-CRE Naive rep6;FTO-Syn1-CRE Alcohol rep1; FTO-Syn1-CRE Alcohol rep2; FTO-Syn1-CRE Alcohol rep3; FTO-Syn1-CRE Alcohol rep4; FTO-Syn1-CRE Alcohol rep5; FTO-Syn1-CRE Alcohol rep6	NC_000071.7	25577835	25578413	-	Kmt2c	exon	1004.3	987.61	87.9882	87.0365	-0.00793526	0.964031	0.99997
NC_000071.7:25704784-25705460	NC_000071.7_25704955_25705350_+_m6A; NC_000071.7_25704804_25705363_+_m6A; NC_000071.7_25704922_25705409_+_m6A; NC_000071.7_25704796_25705374_+_m6A; NC_000071.7_25704913_25705380_+_m6A; NC_000071.7_25704912_25705351_+_m6A	487.5	2.41455	108.246	3.39468	2.41455	0.198417	1.19058	1	4.33333	lncRNA	DRACH:4,gene:1; DRACH:6,gene:1; DRACH:7,gene:1	FTO-Syn1-CRE Naive rep1; FTO-Syn1-CRE Naive rep2; FTO-Syn1-CRE Naive rep3; FTO-Syn1-CRE Naive rep4; FTO-Syn1-CRE Naive rep5; FTO-Syn1-CRE Naive rep6	6	NC_000071.7_25704833_25705382_+_m6A; NC_000071.7_25704784_25705456_+_m6A; NC_000071.7_25704787_25705455_+_m6A; NC_000071.7_25704866_25705422_+_m6A; NC_000071.7_25704858_25705414_+_m6A; NC_000071.7_25704809_25705460_+_m6A	608.667	3.10123	129.193	3.29345	3.10123	0.198767	1.15522	1	5	lncRNA	DRACH:6,gene:1; DRACH:9,gene:1	FTO-Syn1-CRE Alcohol rep1; FTO-Syn1-CRE Alcohol rep2; FTO-Syn1-CRE Alcohol rep3; FTO-Syn1-CRE Alcohol rep4; FTO-Syn1-CRE Alcohol rep5; FTO-Syn1-CRE Alcohol rep6	6	FTO-Syn1-CRE Naive rep1; FTO-Syn1-CRE Naive rep2; FTO-Syn1-CRE Naive rep3; FTO-Syn1-CRE Naive rep4; FTO-Syn1-CRE Naive rep5; FTO-Syn1-CRE Naive rep6;FTO-Syn1-CRE Alcohol rep1; FTO-Syn1-CRE Alcohol rep2; FTO-Syn1-CRE Alcohol rep3; FTO-Syn1-CRE Alcohol rep4; FTO-Syn1-CRE Alcohol rep5; FTO-Syn1-CRE Alcohol rep6	NC_000071.7	25704784	25705460	+	4831440E17Rik	intergenic	34.112	48.4789	4.54069	4.2737	0.500828	0.152183	0.99997
NC_000071.7:25735032-25735831	NC_000071.7_25735057_25735765_+_m6A; NC_000071.7_25735164_25735739_+_m6A; NC_000071.7_25735062_25735831_+_m6A; NC_000071.7_25735141_25735742_+_m6A; NC_000071.7_25735097_25735742_+_m6A; NC_000071.7_25735113_25735773_+_m6A	659.667	6.77502	302.97	7.05942	6.77502	0.412933	1.07232	1	8.16667	lncRNA	DRACH:11,gene:1; DRACH:11,AG:2,gene:1	FTO-Syn1-CRE Naive rep1; FTO-Syn1-CRE Naive rep2; FTO-Syn1-CRE Naive rep3; FTO-Syn1-CRE Naive rep4; FTO-Syn1-CRE Naive rep5; FTO-Syn1-CRE Naive rep6	6	NC_000071.7_25735053_25735738_+_m6A; NC_000071.7_25735110_25735739_+_m6A; NC_000071.7_25735032_25735738_+_m6A; NC_000071.7_25735102_25735806_+_m6A; NC_000071.7_25735208_25735732_+_m6A; NC_000071.7_25735217_25735747_+_m6A	629.667	6.66238	274.693	6.96568	6.66238	0.414	1.07495	1	8.16667	lncRNA	DRACH:11,gene:1; DRACH:10,gene:1	FTO-Syn1-CRE Alcohol rep1; FTO-Syn1-CRE Alcohol rep2; FTO-Syn1-CRE Alcohol rep3; FTO-Syn1-CRE Alcohol rep4; FTO-Syn1-CRE Alcohol rep5; FTO-Syn1-CRE Alcohol rep6	6	FTO-Syn1-CRE Naive rep1; FTO-Syn1-CRE Naive rep2; FTO-Syn1-CRE Naive rep3; FTO-Syn1-CRE Naive rep4; FTO-Syn1-CRE Naive rep5; FTO-Syn1-CRE Naive rep6;FTO-Syn1-CRE Alcohol rep1; FTO-Syn1-CRE Alcohol rep2; FTO-Syn1-CRE Alcohol rep3; FTO-Syn1-CRE Alcohol rep4; FTO-Syn1-CRE Alcohol rep5; FTO-Syn1-CRE Alcohol rep6	NC_000071.7	25735032	25735831	+	1700096K18Rik	intergenic	96.9576	88.9733	7.43849	7.27481	-0.0866846	0.783697	0.99997
NC_000071.7:25897428-25897827	NC_000071.7_25897432_25897789_-_m6A; NC_000071.7_25897501_25897826_-_m6A; NC_000071.7_25897439_25897821_-_m6A; NC_000071.7_25897541_25897826_-_m6A; NC_000071.7_25897432_25897826_-_m6A; NC_000071.7_25897428_25897805_-_m6A	353.333	2.9129	129.851	4.30485	2.9129	0.253333	1.1608	1	4.83333	protein_coding	DRACH:9,exon:1; DRACH:8,exon:1; DRACH:7,exon:1	FTO-Syn1-CRE Naive rep1; FTO-Syn1-CRE Naive rep2; FTO-Syn1-CRE Naive rep3; FTO-Syn1-CRE Naive rep4; FTO-Syn1-CRE Naive rep5; FTO-Syn1-CRE Naive rep6	6	NC_000071.7_25897477_25897827_-_m6A; NC_000071.7_25897473_25897826_-_m6A; NC_000071.7_25897484_25897826_-_m6A; NC_000071.7_25897478_25897804_-_m6A; NC_000071.7_25897488_25897826_-_m6A	343.667	3.33073	138.73	4.90848	3.33073	0.295233	1.1418	1	5	protein_coding	DRACH:8,exon:1,intron:1; DRACH:9,exon:1; DRACH:8,exon:1	FTO-Syn1-CRE Alcohol rep1; FTO-Syn1-CRE Alcohol rep2; FTO-Syn1-CRE Alcohol rep3; FTO-Syn1-CRE Alcohol rep4; FTO-Syn1-CRE Alcohol rep5; FTO-Syn1-CRE Alcohol rep6	6	FTO-Syn1-CRE Naive rep1; FTO-Syn1-CRE Naive rep2; FTO-Syn1-CRE Naive rep3; FTO-Syn1-CRE Naive rep4; FTO-Syn1-CRE Naive rep5; FTO-Syn1-CRE Naive rep6;FTO-Syn1-CRE Alcohol rep1; FTO-Syn1-CRE Alcohol rep2; FTO-Syn1-CRE Alcohol rep3; FTO-Syn1-CRE Alcohol rep4; FTO-Syn1-CRE Alcohol rep5; FTO-Syn1-CRE Alcohol rep6	NC_000071.7	25897428	25897827	-	Xrcc2	exon	46.8223	50.7456	5.49471	6.00757	0.00361384	0.981873	0.99997
NC_000071.7:26015846-26016014	NC_000071.7_26015846_26015990_+_m6A	144	6.1004	332.083	21.0139	7.452	1.2215	0.9761	1	4	protein_coding	DRACH:6,intron:1	FTO-Syn1-CRE Naive rep2	1	NC_000071.7_26015887_26016014_+_m6A	127	4.7259	254.614	23.0945	6.9986	1.4809	0.9045	1	4	protein_coding	DRACH:5,intron:1	FTO-Syn1-CRE Alcohol rep6	1	FTO-Syn1-CRE Naive rep2;FTO-Syn1-CRE Alcohol rep6	NC_000071.7	26015846	26016014	+	Actr3b	intron	89.2485	98.6883	29.8869	34.1749	-0.032674	0.796334	0.99997
NC_000071.7:26162454-26163052	NC_000071.7_26162677_26163028_+_m6A; NC_000071.7_26162630_26163052_+_m6A; NC_000071.7_26162665_26163012_+_m6A; NC_000071.7_26162614_26163043_+_m6A; NC_000071.7_26162702_26162988_+_m6A; NC_000071.7_26162674_26163013_+_m6A	362.333	5.59202	260.234	14.5819	5.80637	0.843217	1.06933	1	7.5	.	AG:1; AG:2; .:1	FTO-Syn1-CRE Naive rep1; FTO-Syn1-CRE Naive rep2; FTO-Syn1-CRE Naive rep3; FTO-Syn1-CRE Naive rep4; FTO-Syn1-CRE Naive rep5; FTO-Syn1-CRE Naive rep6	6	NC_000071.7_26162568_26163046_+_m6A; NC_000071.7_26162570_26163004_+_m6A; NC_000071.7_26162574_26163006_+_m6A; NC_000071.7_26162662_26163026_+_m6A; NC_000071.7_26162568_26162996_+_m6A; NC_000071.7_26162454_26163035_+_m6A	452.833	5.09922	211.387	11.6659	5.09922	0.702217	1.09697	1	7	.	.:1; AG:1	FTO-Syn1-CRE Alcohol rep1; FTO-Syn1-CRE Alcohol rep2; FTO-Syn1-CRE Alcohol rep3; FTO-Syn1-CRE Alcohol rep4; FTO-Syn1-CRE Alcohol rep5; FTO-Syn1-CRE Alcohol rep6	6	FTO-Syn1-CRE Naive rep1; FTO-Syn1-CRE Naive rep2; FTO-Syn1-CRE Naive rep3; FTO-Syn1-CRE Naive rep4; FTO-Syn1-CRE Naive rep5; FTO-Syn1-CRE Naive rep6;FTO-Syn1-CRE Alcohol rep1; FTO-Syn1-CRE Alcohol rep2; FTO-Syn1-CRE Alcohol rep3; FTO-Syn1-CRE Alcohol rep4; FTO-Syn1-CRE Alcohol rep5; FTO-Syn1-CRE Alcohol rep6	NC_000071.7	26162454	26163052	+	.	intergenic	73.8999	71.7052	9.51765	8.99443	0.0269656	0.884121	0.99997
NC_000071.7:26211494-26211862	NC_000071.7_26211494_26211784_+_m6A; NC_000071.7_26211508_26211862_+_m6A	322	1.84245	84.6549	4.9806	1.84245	0.2846	1.24275	1	3.5	.	.:1	FTO-Syn1-CRE Naive rep2; FTO-Syn1-CRE Naive rep5	2	NC_000071.7_26211585_26211791_+_m6A	206	2.9166	106.107	7.9903	2.9166	0.5124	1.1588	1	4	.	.:1	FTO-Syn1-CRE Alcohol rep6	1	FTO-Syn1-CRE Naive rep2; FTO-Syn1-CRE Naive rep5;FTO-Syn1-CRE Alcohol rep6	NC_000071.7	26211494	26211862	+	.	intergenic	30.4626	25.9847	9.51765	8.99443	-0.109385	0.649561	0.99997
NC_000071.7:26212827-26213403	NC_000071.7_26212835_26212932_+_m6A; NC_000071.7_26212948_26213381_+_m6A; NC_000071.7_26212827_26212932_+_m6A; NC_000071.7_26212948_26213392_+_m6A; NC_000071.7_26212834_26213002_+_m6A	249.4	3.93082	199.867	15.3773	4.53044	0.9091	1.06826	1	3.8	.	.:1; AG:1	FTO-Syn1-CRE Naive rep1; FTO-Syn1-CRE Naive rep2; FTO-Syn1-CRE Naive rep3; FTO-Syn1-CRE Naive rep4; FTO-Syn1-CRE Naive rep5	5	NC_000071.7_26213079_26213311_+_m6A; NC_000071.7_26213105_26213393_+_m6A; NC_000071.7_26213127_26213403_+_m6A	265.333	2.62953	125.018	8.47243	2.62953	0.476967	1.17707	1	4.33333	.	.:1	FTO-Syn1-CRE Alcohol rep1; FTO-Syn1-CRE Alcohol rep2; FTO-Syn1-CRE Alcohol rep3	3	FTO-Syn1-CRE Naive rep1; FTO-Syn1-CRE Naive rep2; FTO-Syn1-CRE Naive rep3; FTO-Syn1-CRE Naive rep4; FTO-Syn1-CRE Naive rep5;FTO-Syn1-CRE Alcohol rep1; FTO-Syn1-CRE Alcohol rep2; FTO-Syn1-CRE Alcohol rep3	NC_000071.7	26212827	26213403	+	.	intergenic	58.0278	55.02	9.51765	8.99443	-0.00155679	0.975467	0.99997
NC_000071.7:26274878-26275523	NC_000071.7_26274951_26275523_+_m6A; NC_000071.7_26275077_26275415_+_m6A; NC_000071.7_26274984_26275374_+_m6A; NC_000071.7_26275049_26275491_+_m6A; NC_000071.7_26274897_26275286_+_m6A	426.2	2.0212	91.0893	4.61502	2.0212	0.26524	1.22564	1	4	.	AG:1; .:1	FTO-Syn1-CRE Naive rep1; FTO-Syn1-CRE Naive rep2; FTO-Syn1-CRE Naive rep3; FTO-Syn1-CRE Naive rep5; FTO-Syn1-CRE Naive rep6	5	NC_000071.7_26275014_26275287_+_m6A; NC_000071.7_26275023_26275288_+_m6A; NC_000071.7_26274878_26275511_+_m6A; NC_000071.7_26274908_26275348_+_m6A; NC_000071.7_26275132_26275350_+_m6A; NC_000071.7_26274986_26275355_+_m6A	366.333	2.1278	88.2885	5.55212	2.1278	0.332383	1.22105	1	3.5	.	.:1	FTO-Syn1-CRE Alcohol rep1; FTO-Syn1-CRE Alcohol rep2; FTO-Syn1-CRE Alcohol rep3; FTO-Syn1-CRE Alcohol rep4; FTO-Syn1-CRE Alcohol rep5; FTO-Syn1-CRE Alcohol rep6	6	FTO-Syn1-CRE Naive rep1; FTO-Syn1-CRE Naive rep2; FTO-Syn1-CRE Naive rep3; FTO-Syn1-CRE Naive rep5; FTO-Syn1-CRE Naive rep6;FTO-Syn1-CRE Alcohol rep1; FTO-Syn1-CRE Alcohol rep2; FTO-Syn1-CRE Alcohol rep3; FTO-Syn1-CRE Alcohol rep4; FTO-Syn1-CRE Alcohol rep5; FTO-Syn1-CRE Alcohol rep6	NC_000071.7	26274878	26275523	+	.	intergenic	28.6665	27.2318	9.51765	8.99443	0.00155336	0.970212	0.99997
NC_000071.7:26276286-26277224	NC_000071.7_26276328_26276559_+_m6A; NC_000071.7_26276300_26276557_+_m6A; NC_000071.7_26276839_26277133_+_m6A; NC_000071.7_26276347_26277093_+_m6A; NC_000071.7_26276306_26276562_+_m6A	356.8	1.68058	75.6959	3.6102	1.68058	0.20726	1.26846	1	3.2	.	.:1; AG:1	FTO-Syn1-CRE Naive rep1; FTO-Syn1-CRE Naive rep2; FTO-Syn1-CRE Naive rep3; FTO-Syn1-CRE Naive rep5; FTO-Syn1-CRE Naive rep6	5	NC_000071.7_26276899_26277119_+_m6A; NC_000071.7_26276325_26276676_+_m6A; NC_000071.7_26276863_26277104_+_m6A; NC_000071.7_26276286_26276715_+_m6A; NC_000071.7_26276926_26277108_+_m6A	284.6	1.75112	70.2512	3.41112	1.75112	0.21266	1.25656	1	3	.	.:1; AG:1	FTO-Syn1-CRE Alcohol rep2; FTO-Syn1-CRE Alcohol rep3; FTO-Syn1-CRE Alcohol rep4; FTO-Syn1-CRE Alcohol rep5; FTO-Syn1-CRE Alcohol rep6	5	FTO-Syn1-CRE Naive rep1; FTO-Syn1-CRE Naive rep2; FTO-Syn1-CRE Naive rep3; FTO-Syn1-CRE Naive rep5; FTO-Syn1-CRE Naive rep6;FTO-Syn1-CRE Alcohol rep2; FTO-Syn1-CRE Alcohol rep3; FTO-Syn1-CRE Alcohol rep4; FTO-Syn1-CRE Alcohol rep5; FTO-Syn1-CRE Alcohol rep6	NC_000071.7	26276286	26277224	+	.	intergenic	22.863	22.6118	9.51765	8.99443	0.0407513	0.829539	0.99997
NC_000071.7:26280137-26280542	NC_000071.7_26280235_26280416_+_m6A; NC_000071.7_26280182_26280426_+_m6A; NC_000071.7_26280204_26280430_+_m6A; NC_000071.7_26280146_26280514_+_m6A; NC_000071.7_26280183_26280511_+_m6A	269.4	2.3725	106.348	6.98274	2.3725	0.40424	1.194	1	4.2	.	AG:1	FTO-Syn1-CRE Naive rep1; FTO-Syn1-CRE Naive rep2; FTO-Syn1-CRE Naive rep3; FTO-Syn1-CRE Naive rep5; FTO-Syn1-CRE Naive rep6	5	NC_000071.7_26280193_26280414_+_m6A; NC_000071.7_26280137_26280467_+_m6A; NC_000071.7_26280141_26280474_+_m6A; NC_000071.7_26280212_26280415_+_m6A; NC_000071.7_26280172_26280542_+_m6A	291.4	2.32526	94.0104	5.4829	2.32526	0.33484	1.19682	1	3.8	.	AG:1	FTO-Syn1-CRE Alcohol rep2; FTO-Syn1-CRE Alcohol rep3; FTO-Syn1-CRE Alcohol rep4; FTO-Syn1-CRE Alcohol rep5; FTO-Syn1-CRE Alcohol rep6	5	FTO-Syn1-CRE Naive rep1; FTO-Syn1-CRE Naive rep2; FTO-Syn1-CRE Naive rep3; FTO-Syn1-CRE Naive rep5; FTO-Syn1-CRE Naive rep6;FTO-Syn1-CRE Alcohol rep2; FTO-Syn1-CRE Alcohol rep3; FTO-Syn1-CRE Alcohol rep4; FTO-Syn1-CRE Alcohol rep5; FTO-Syn1-CRE Alcohol rep6	NC_000071.7	26280137	26280542	+	.	intergenic	32.9675	31.3213	9.51765	8.99443	0.00148884	0.969268	0.99997
NC_000071.7:26371143-26371839	NC_000071.7_26371293_26371781_+_m6A; NC_000071.7_26371247_26371781_+_m6A; NC_000071.7_26371293_26371783_+_m6A; NC_000071.7_26371295_26371778_+_m6A; NC_000071.7_26371291_26371780_+_m6A; NC_000071.7_26371277_26371794_+_m6A	500.167	3.53583	157.939	5.0827	3.53583	0.29645	1.13318	1	5.33333	lncRNA	DRACH:14,gene:1; DRACH:14,AG:1,gene:1	FTO-Syn1-CRE Naive rep1; FTO-Syn1-CRE Naive rep2; FTO-Syn1-CRE Naive rep3; FTO-Syn1-CRE Naive rep4; FTO-Syn1-CRE Naive rep5; FTO-Syn1-CRE Naive rep6	6	NC_000071.7_26371293_26371779_+_m6A; NC_000071.7_26371287_26371784_+_m6A; NC_000071.7_26371293_26371749_+_m6A; NC_000071.7_26371143_26371784_+_m6A; NC_000071.7_26371280_26371839_+_m6A; NC_000071.7_26371265_26371761_+_m6A	522.5	3.39187	141.024	4.30377	3.39187	0.2589	1.14323	1	5	lncRNA	DRACH:14,AG:1,gene:1; DRACH:13,gene:1; DRACH:15,AG:1,gene:1; DRACH:14,gene:1	FTO-Syn1-CRE Alcohol rep1; FTO-Syn1-CRE Alcohol rep2; FTO-Syn1-CRE Alcohol rep3; FTO-Syn1-CRE Alcohol rep4; FTO-Syn1-CRE Alcohol rep5; FTO-Syn1-CRE Alcohol rep6	6	FTO-Syn1-CRE Naive rep1; FTO-Syn1-CRE Naive rep2; FTO-Syn1-CRE Naive rep3; FTO-Syn1-CRE Naive rep4; FTO-Syn1-CRE Naive rep5; FTO-Syn1-CRE Naive rep6;FTO-Syn1-CRE Alcohol rep1; FTO-Syn1-CRE Alcohol rep2; FTO-Syn1-CRE Alcohol rep3; FTO-Syn1-CRE Alcohol rep4; FTO-Syn1-CRE Alcohol rep5; FTO-Syn1-CRE Alcohol rep6	NC_000071.7	26371143	26371839	+	Gm34067	intergenic	45.0916	43.5745	4.96934	4.45271	0.0731068	0.779251	0.99997
NC_000071.7:26372052-26373233	NC_000071.7_26372109_26372463_+_m6A; NC_000071.7_26372148_26373102_+_m6A; NC_000071.7_26372114_26373030_+_m6A; NC_000071.7_26372101_26372974_+_m6A; NC_000071.7_26372106_26373027_+_m6A; NC_000071.7_26372141_26373011_+_m6A	814.667	2.9064	130.417	4.18682	2.9064	0.2447	1.16038	1	4.83333	.	.:1	FTO-Syn1-CRE Naive rep1; FTO-Syn1-CRE Naive rep2; FTO-Syn1-CRE Naive rep3; FTO-Syn1-CRE Naive rep4; FTO-Syn1-CRE Naive rep5; FTO-Syn1-CRE Naive rep6	6	NC_000071.7_26372118_26373124_+_m6A; NC_000071.7_26372130_26373072_+_m6A; NC_000071.7_26372130_26373233_+_m6A; NC_000071.7_26372052_26373065_+_m6A; NC_000071.7_26372125_26372569_+_m6A; NC_000071.7_26372104_26373125_+_m6A	921.5	2.49145	103.156	3.36562	2.49145	0.203983	1.19027	1	4.33333	.	.:1; AG:1	FTO-Syn1-CRE Alcohol rep1; FTO-Syn1-CRE Alcohol rep2; FTO-Syn1-CRE Alcohol rep3; FTO-Syn1-CRE Alcohol rep4; FTO-Syn1-CRE Alcohol rep5; FTO-Syn1-CRE Alcohol rep6	6	FTO-Syn1-CRE Naive rep1; FTO-Syn1-CRE Naive rep2; FTO-Syn1-CRE Naive rep3; FTO-Syn1-CRE Naive rep4; FTO-Syn1-CRE Naive rep5; FTO-Syn1-CRE Naive rep6;FTO-Syn1-CRE Alcohol rep1; FTO-Syn1-CRE Alcohol rep2; FTO-Syn1-CRE Alcohol rep3; FTO-Syn1-CRE Alcohol rep4; FTO-Syn1-CRE Alcohol rep5; FTO-Syn1-CRE Alcohol rep6	NC_000071.7	26372052	26373233	+	.	intergenic	41.5188	37.1825	5.29675	4.53449	0.02701	0.862269	0.99997
NC_000071.7:27226483-27227109	NC_000071.7_27226483_27227078_+_m6A; NC_000071.7_27226547_27227064_+_m6A; NC_000071.7_27226546_27227051_+_m6A	539	1.8698	83.6681	1.385	1.8698	0.0779	1.2408	1	3.66667	protein_coding	DRACH:19,intron:1	FTO-Syn1-CRE Naive rep1; FTO-Syn1-CRE Naive rep5; FTO-Syn1-CRE Naive rep6	3	NC_000071.7_27226622_27227109_+_m6A	487	1.8953	68.9507	0.7084	1.8953	0.0454	1.236	1	3	protein_coding	DRACH:15,intron:1	FTO-Syn1-CRE Alcohol rep6	1	FTO-Syn1-CRE Naive rep1; FTO-Syn1-CRE Naive rep5; FTO-Syn1-CRE Naive rep6;FTO-Syn1-CRE Alcohol rep6	NC_000071.7	27226483	27227109	+	Dpp6	intron	25.3071	16.5431	2.28949	1.54326	-0.188028	0.950289	0.99997
NC_000071.7:27977211-27977507	NC_000071.7_27977225_27977429_-_m6A; NC_000071.7_27977304_27977506_-_m6A; NC_000071.7_27977281_27977368_-_m6A	164.333	4.4052	274.915	23.8576	6.42503	1.46093	0.919267	1	3.66667	protein_coding	DRACH:3,exon:1; DRACH:4,exon:1	FTO-Syn1-CRE Naive rep1; FTO-Syn1-CRE Naive rep3; FTO-Syn1-CRE Naive rep4	3	NC_000071.7_27977292_27977507_-_m6A; NC_000071.7_27977244_27977456_-_m6A; NC_000071.7_27977211_27977468_-_m6A; NC_000071.7_27977306_27977431_-_m6A	202.25	4.59272	267.13	22.3973	6.44468	1.40912	0.937925	1	4.5	protein_coding	DRACH:4,exon:1; DRACH:6,exon:1; DRACH:2,exon:1	FTO-Syn1-CRE Alcohol rep2; FTO-Syn1-CRE Alcohol rep3; FTO-Syn1-CRE Alcohol rep4; FTO-Syn1-CRE Alcohol rep6	4	FTO-Syn1-CRE Naive rep1; FTO-Syn1-CRE Naive rep3; FTO-Syn1-CRE Naive rep4;FTO-Syn1-CRE Alcohol rep2; FTO-Syn1-CRE Alcohol rep3; FTO-Syn1-CRE Alcohol rep4; FTO-Syn1-CRE Alcohol rep6	NC_000071.7	27977211	27977507	-	Paxip1	exon	108.675	106.415	28.8303	28.8715	-0.0251174	0.872284	0.99997
NC_000071.7:28056001-28056666	NC_000071.7_28056017_28056640_+_m6A; NC_000071.7_28056016_28056650_+_m6A; NC_000071.7_28056019_28056618_+_m6A; NC_000071.7_28056030_28056628_+_m6A; NC_000071.7_28056019_28056607_+_m6A; NC_000071.7_28056022_28056666_+_m6A	614.333	18.9456	848.24	14.4203	18.9753	0.84675	1.02553	1	11.8333	protein_coding	DRACH:34,exon:1,stop_codon:1,three_utr:1; DRACH:36,exon:1,stop_codon:1,three_utr:1	FTO-Syn1-CRE Naive rep1; FTO-Syn1-CRE Naive rep2; FTO-Syn1-CRE Naive rep3; FTO-Syn1-CRE Naive rep4; FTO-Syn1-CRE Naive rep5; FTO-Syn1-CRE Naive rep6	6	NC_000071.7_28056014_28056611_+_m6A; NC_000071.7_28056015_28056604_+_m6A; NC_000071.7_28056001_28056598_+_m6A; NC_000071.7_28056002_28056649_+_m6A; NC_000071.7_28056016_28056623_+_m6A; NC_000071.7_28056020_28056627_+_m6A	607.333	20.2066	866.219	14.5117	20.4318	0.86225	1.01867	1	11.8333	protein_coding	DRACH:34,exon:1,stop_codon:1,three_utr:1; DRACH:32,exon:1,stop_codon:1,three_utr:1; DRACH:36,exon:1,stop_codon:1,three_utr:1	FTO-Syn1-CRE Alcohol rep1; FTO-Syn1-CRE Alcohol rep2; FTO-Syn1-CRE Alcohol rep3; FTO-Syn1-CRE Alcohol rep4; FTO-Syn1-CRE Alcohol rep5; FTO-Syn1-CRE Alcohol rep6	6	FTO-Syn1-CRE Naive rep1; FTO-Syn1-CRE Naive rep2; FTO-Syn1-CRE Naive rep3; FTO-Syn1-CRE Naive rep4; FTO-Syn1-CRE Naive rep5; FTO-Syn1-CRE Naive rep6;FTO-Syn1-CRE Alcohol rep1; FTO-Syn1-CRE Alcohol rep2; FTO-Syn1-CRE Alcohol rep3; FTO-Syn1-CRE Alcohol rep4; FTO-Syn1-CRE Alcohol rep5; FTO-Syn1-CRE Alcohol rep6	NC_000071.7	28056001	28056666	+	Htr5a	exon	305.385	322.948	11.7693	12.6759	-0.017794	0.927573	0.99997
NC_000071.7:28056931-28058217	NC_000071.7_28057209_28058217_+_m6A; NC_000071.7_28057121_28058202_+_m6A; NC_000071.7_28057145_28058213_+_m6A; NC_000071.7_28057087_28057697_+_m6A; NC_000071.7_28057236_28057743_+_m6A; NC_000071.7_28056939_28058186_+_m6A	920.167	8.14815	364.497	12.3948	8.14815	0.72725	1.06093	1	9.5	protein_coding	DRACH:71,exon:1,three_utr:1; DRACH:77,exon:1,three_utr:1; DRACH:42,exon:1,three_utr:1; DRACH:30,exon:1,three_utr:1; DRACH:78,exon:1,three_utr:1	FTO-Syn1-CRE Naive rep1; FTO-Syn1-CRE Naive rep2; FTO-Syn1-CRE Naive rep3; FTO-Syn1-CRE Naive rep4; FTO-Syn1-CRE Naive rep5; FTO-Syn1-CRE Naive rep6	6	NC_000071.7_28057125_28058175_+_m6A; NC_000071.7_28057021_28058209_+_m6A; NC_000071.7_28056931_28058186_+_m6A; NC_000071.7_28057126_28058207_+_m6A; NC_000071.7_28057233_28057707_+_m6A; NC_000071.7_28057106_28058199_+_m6A	1023.5	7.95383	333.038	13.4171	7.95383	0.79945	1.06187	1	8.83333	protein_coding	DRACH:76,exon:1,three_utr:1; DRACH:77,exon:1,three_utr:1; DRACH:80,AG:2,exon:1,three_utr:1; DRACH:30,exon:1,three_utr:1	FTO-Syn1-CRE Alcohol rep1; FTO-Syn1-CRE Alcohol rep2; FTO-Syn1-CRE Alcohol rep3; FTO-Syn1-CRE Alcohol rep4; FTO-Syn1-CRE Alcohol rep5; FTO-Syn1-CRE Alcohol rep6	6	FTO-Syn1-CRE Naive rep1; FTO-Syn1-CRE Naive rep2; FTO-Syn1-CRE Naive rep3; FTO-Syn1-CRE Naive rep4; FTO-Syn1-CRE Naive rep5; FTO-Syn1-CRE Naive rep6;FTO-Syn1-CRE Alcohol rep1; FTO-Syn1-CRE Alcohol rep2; FTO-Syn1-CRE Alcohol rep3; FTO-Syn1-CRE Alcohol rep4; FTO-Syn1-CRE Alcohol rep5; FTO-Syn1-CRE Alcohol rep6	NC_000071.7	28056931	28058217	+	Htr5a	exon	117.092	115.84	11.7693	12.6759	-0.102761	0.636985	0.99997
NC_000071.7:28058603-28059082	NC_000071.7_28058664_28059080_+_m6A; NC_000071.7_28058603_28059082_+_m6A; NC_000071.7_28058625_28059063_+_m6A; NC_000071.7_28058626_28059039_+_m6A; NC_000071.7_28058626_28059053_+_m6A	434.6	2.4892	112.686	4.71644	2.4892	0.2717	1.18952	1	4.2	protein_coding	DRACH:12,three_utr:1; DRACH:13,three_utr:1; DRACH:11,three_utr:1; DRACH:10,three_utr:1	FTO-Syn1-CRE Naive rep1; FTO-Syn1-CRE Naive rep2; FTO-Syn1-CRE Naive rep3; FTO-Syn1-CRE Naive rep5; FTO-Syn1-CRE Naive rep6	5	NC_000071.7_28058666_28059061_+_m6A; NC_000071.7_28058627_28059049_+_m6A; NC_000071.7_28058656_28059071_+_m6A; NC_000071.7_28058662_28059055_+_m6A; NC_000071.7_28058621_28058993_+_m6A; NC_000071.7_28058610_28059072_+_m6A	409.833	2.86283	120.927	6.02505	2.86283	0.351667	1.16242	1	4.83333	protein_coding	DRACH:11,three_utr:1; DRACH:10,three_utr:1; DRACH:12,three_utr:1; DRACH:9,three_utr:1	FTO-Syn1-CRE Alcohol rep1; FTO-Syn1-CRE Alcohol rep2; FTO-Syn1-CRE Alcohol rep3; FTO-Syn1-CRE Alcohol rep4; FTO-Syn1-CRE Alcohol rep5; FTO-Syn1-CRE Alcohol rep6	6	FTO-Syn1-CRE Naive rep1; FTO-Syn1-CRE Naive rep2; FTO-Syn1-CRE Naive rep3; FTO-Syn1-CRE Naive rep5; FTO-Syn1-CRE Naive rep6;FTO-Syn1-CRE Alcohol rep1; FTO-Syn1-CRE Alcohol rep2; FTO-Syn1-CRE Alcohol rep3; FTO-Syn1-CRE Alcohol rep4; FTO-Syn1-CRE Alcohol rep5; FTO-Syn1-CRE Alcohol rep6	NC_000071.7	28058603	28059082	+	Htr5a	three_utr	40.4235	45.7958	11.7693	12.6759	0.0592024	0.774911	0.99997
NC_000071.7:28599093-28599576	NC_000071.7_28599128_28599499_+_m6A; NC_000071.7_28599175_28599550_+_m6A; NC_000071.7_28599214_28599543_+_m6A; NC_000071.7_28599127_28599539_+_m6A; NC_000071.7_28599215_28599497_+_m6A; NC_000071.7_28599196_28599489_+_m6A	343.667	7.05235	658.599	36.0835	14.717	2.10337	0.740467	1	9	protein_coding	DRACH:11,exon:1; DRACH:13,exon:1	FTO-Syn1-CRE Naive rep1; FTO-Syn1-CRE Naive rep2; FTO-Syn1-CRE Naive rep3; FTO-Syn1-CRE Naive rep4; FTO-Syn1-CRE Naive rep5; FTO-Syn1-CRE Naive rep6	6	NC_000071.7_28599167_28599496_+_m6A; NC_000071.7_28599128_28599487_+_m6A; NC_000071.7_28599093_28599486_+_m6A; NC_000071.7_28599207_28599546_+_m6A; NC_000071.7_28599225_28599483_+_m6A; NC_000071.7_28599108_28599576_+_m6A	357.667	7.92632	607.098	30.9826	14.4742	1.83633	0.785267	1	9.5	protein_coding	DRACH:11,exon:1; DRACH:13,exon:1; DRACH:10,exon:1; DRACH:14,exon:1	FTO-Syn1-CRE Alcohol rep1; FTO-Syn1-CRE Alcohol rep2; FTO-Syn1-CRE Alcohol rep3; FTO-Syn1-CRE Alcohol rep4; FTO-Syn1-CRE Alcohol rep5; FTO-Syn1-CRE Alcohol rep6	6	FTO-Syn1-CRE Naive rep1; FTO-Syn1-CRE Naive rep2; FTO-Syn1-CRE Naive rep3; FTO-Syn1-CRE Naive rep4; FTO-Syn1-CRE Naive rep5; FTO-Syn1-CRE Naive rep6;FTO-Syn1-CRE Alcohol rep1; FTO-Syn1-CRE Alcohol rep2; FTO-Syn1-CRE Alcohol rep3; FTO-Syn1-CRE Alcohol rep4; FTO-Syn1-CRE Alcohol rep5; FTO-Syn1-CRE Alcohol rep6	NC_000071.7	28599093	28599576	+	Rbm33	exon	214.673	209.681	33.2285	32.2866	0.00558534	0.939655	0.99997
NC_000071.7:28618696-28618859	NC_000071.7_28618696_28618859_+_m6A	163	4.9804	317.791	24.6319	7.1313	1.4319	0.9158	1	5	protein_coding	DRACH:6,exon:1,three_utr:1	FTO-Syn1-CRE Naive rep2	1														0	FTO-Syn1-CRE Naive rep2	NC_000071.7	28618696	28618859	+	Rbm33	exon	89.6555	80.7206	33.2285	32.2866	-0.0786081	0.537364	0.99997
NC_000071.7:28685316-28685952	NC_000071.7_28685324_28685757_+_m6A	433	1.4147	63.0416	2.254	1.4147	0.131	1.3064	1	3	lncRNA	DRACH:13,gene:1	FTO-Syn1-CRE Naive rep2	1	NC_000071.7_28685316_28685855_+_m6A; NC_000071.7_28685353_28685952_+_m6A	569	1.47	69.0984	1.64335	1.47	0.0917	1.29675	1	3	lncRNA	DRACH:17,gene:1; DRACH:19,AG:1,gene:1	FTO-Syn1-CRE Alcohol rep1; FTO-Syn1-CRE Alcohol rep3	2	FTO-Syn1-CRE Naive rep2;FTO-Syn1-CRE Alcohol rep1; FTO-Syn1-CRE Alcohol rep3	NC_000071.7	28685316	28685952	+	9530036O11Rik	intergenic	16.5069	20.384	2.05729	2.39473	0.117925	0.879943	0.99997
NC_000071.7:29437320-29438148	NC_000071.7_29437338_29438130_-_m6A; NC_000071.7_29437369_29438146_-_m6A; NC_000071.7_29437320_29438148_-_m6A; NC_000071.7_29437335_29438146_-_m6A; NC_000071.7_29437366_29438109_-_m6A; NC_000071.7_29437369_29438148_-_m6A	788.333	11.1935	1071.47	36.7723	23.9761	2.1491	0.713783	1	11.5	protein_coding	DRACH:70,exon:2,stop_codon:1,three_utr:1; DRACH:74,exon:2,intron:1,stop_codon:1,three_utr:1; DRACH:72,exon:2,stop_codon:1,three_utr:1; DRACH:68,exon:2,stop_codon:1,three_utr:1; DRACH:70,exon:2,intron:1,stop_codon:1,three_utr:1	FTO-Syn1-CRE Naive rep1; FTO-Syn1-CRE Naive rep2; FTO-Syn1-CRE Naive rep3; FTO-Syn1-CRE Naive rep4; FTO-Syn1-CRE Naive rep5; FTO-Syn1-CRE Naive rep6	6	NC_000071.7_29437334_29438146_-_m6A; NC_000071.7_29437336_29438148_-_m6A; NC_000071.7_29437330_29438146_-_m6A; NC_000071.7_29437329_29438135_-_m6A; NC_000071.7_29437339_29438146_-_m6A; NC_000071.7_29437327_29438146_-_m6A	812	11.7973	1028.39	34.8725	24.4796	2.08372	0.7232	1	11.6667	protein_coding	DRACH:74,exon:2,stop_codon:1,three_utr:1; DRACH:72,exon:2,intron:1,stop_codon:1,three_utr:1; DRACH:72,exon:2,stop_codon:1,three_utr:1	FTO-Syn1-CRE Alcohol rep1; FTO-Syn1-CRE Alcohol rep2; FTO-Syn1-CRE Alcohol rep3; FTO-Syn1-CRE Alcohol rep4; FTO-Syn1-CRE Alcohol rep5; FTO-Syn1-CRE Alcohol rep6	6	FTO-Syn1-CRE Naive rep1; FTO-Syn1-CRE Naive rep2; FTO-Syn1-CRE Naive rep3; FTO-Syn1-CRE Naive rep4; FTO-Syn1-CRE Naive rep5; FTO-Syn1-CRE Naive rep6;FTO-Syn1-CRE Alcohol rep1; FTO-Syn1-CRE Alcohol rep2; FTO-Syn1-CRE Alcohol rep3; FTO-Syn1-CRE Alcohol rep4; FTO-Syn1-CRE Alcohol rep5; FTO-Syn1-CRE Alcohol rep6	NC_000071.7	29437320	29438148	-	Lmbr1	exon	397.379	404.779	38.1409	35.8105	0.105178	0.394802	0.99997
NC_000071.7:29640214-29640829	NC_000071.7_29640331_29640698_+_m6A; NC_000071.7_29640214_29640728_+_m6A; NC_000071.7_29640299_29640768_+_m6A; NC_000071.7_29640358_29640721_+_m6A; NC_000071.7_29640337_29640702_+_m6A; NC_000071.7_29640355_29640726_+_m6A	408.167	10.164	539.135	20.1224	12.0636	1.17857	0.964633	1	9.33333	protein_coding	DRACH:45,exon:4,intron:1; DRACH:51,exon:4,intron:1; DRACH:49,exon:4,intron:1; DRACH:42,exon:4,AG:1,intron:1; DRACH:43,exon:4,intron:1	FTO-Syn1-CRE Naive rep1; FTO-Syn1-CRE Naive rep2; FTO-Syn1-CRE Naive rep3; FTO-Syn1-CRE Naive rep4; FTO-Syn1-CRE Naive rep5; FTO-Syn1-CRE Naive rep6	6	NC_000071.7_29640312_29640783_+_m6A; NC_000071.7_29640373_29640771_+_m6A; NC_000071.7_29640268_29640829_+_m6A; NC_000071.7_29640368_29640724_+_m6A; NC_000071.7_29640252_29640690_+_m6A; NC_000071.7_29640228_29640781_+_m6A	462.833	9.84672	458.365	17.872	10.9512	1.06512	0.997367	1	9.5	protein_coding	DRACH:49,exon:4,intron:1; DRACH:45,exon:4,intron:1; DRACH:43,exon:4,intron:1; DRACH:53,exon:4,intron:1	FTO-Syn1-CRE Alcohol rep1; FTO-Syn1-CRE Alcohol rep2; FTO-Syn1-CRE Alcohol rep3; FTO-Syn1-CRE Alcohol rep4; FTO-Syn1-CRE Alcohol rep5; FTO-Syn1-CRE Alcohol rep6	6	FTO-Syn1-CRE Naive rep1; FTO-Syn1-CRE Naive rep2; FTO-Syn1-CRE Naive rep3; FTO-Syn1-CRE Naive rep4; FTO-Syn1-CRE Naive rep5; FTO-Syn1-CRE Naive rep6;FTO-Syn1-CRE Alcohol rep1; FTO-Syn1-CRE Alcohol rep2; FTO-Syn1-CRE Alcohol rep3; FTO-Syn1-CRE Alcohol rep4; FTO-Syn1-CRE Alcohol rep5; FTO-Syn1-CRE Alcohol rep6	NC_000071.7	29640214	29640829	+	Nom1	exon	148.191	146.883	17.3309	17.1776	-0.000529449	0.983737	0.99997
NC_000071.7:29644797-29645216	NC_000071.7_29644822_29645194_+_m6A; NC_000071.7_29644797_29645197_+_m6A; NC_000071.7_29644821_29645194_+_m6A; NC_000071.7_29644823_29645141_+_m6A; NC_000071.7_29644823_29645142_+_m6A	350.167	7.7234	402.18	18.7025	8.9847	1.08637	0.986633	1	8.33333	protein_coding	DRACH:28,exon:4,intron:2,AG:1; DRACH:29,exon:4,intron:2; DRACH:24,exon:4,intron:1; DRACH:27,exon:4,intron:1	FTO-Syn1-CRE Naive rep1; FTO-Syn1-CRE Naive rep2; FTO-Syn1-CRE Naive rep3; FTO-Syn1-CRE Naive rep4; FTO-Syn1-CRE Naive rep5; FTO-Syn1-CRE Naive rep6	6	NC_000071.7_29644823_29645193_+_m6A; NC_000071.7_29644821_29645216_+_m6A; NC_000071.7_29644862_29645192_+_m6A; NC_000071.7_29644821_29645196_+_m6A; NC_000071.7_29644823_29645150_+_m6A; NC_000071.7_29644819_29645151_+_m6A	354.833	7.98643	365.232	18.5589	8.8425	1.09722	1.00687	1	8.83333	protein_coding	DRACH:28,exon:4,intron:2,AG:1; DRACH:28,exon:4,intron:2; DRACH:28,exon:4,intron:1; DRACH:27,exon:4,intron:2	FTO-Syn1-CRE Alcohol rep1; FTO-Syn1-CRE Alcohol rep2; FTO-Syn1-CRE Alcohol rep3; FTO-Syn1-CRE Alcohol rep4; FTO-Syn1-CRE Alcohol rep5; FTO-Syn1-CRE Alcohol rep6	6	FTO-Syn1-CRE Naive rep1; FTO-Syn1-CRE Naive rep2; FTO-Syn1-CRE Naive rep3; FTO-Syn1-CRE Naive rep4; FTO-Syn1-CRE Naive rep5; FTO-Syn1-CRE Naive rep6;FTO-Syn1-CRE Alcohol rep1; FTO-Syn1-CRE Alcohol rep2; FTO-Syn1-CRE Alcohol rep3; FTO-Syn1-CRE Alcohol rep4; FTO-Syn1-CRE Alcohol rep5; FTO-Syn1-CRE Alcohol rep6	NC_000071.7	29644797	29645216	+	Nom1	exon	129.61	127.54	17.3309	17.1776	-0.00958538	0.977159	0.99997
NC_000071.7:29971438-29971573	NC_000071.7_29971472_29971559_+_m6A; NC_000071.7_29971470_29971565_+_m6A	91	4.86965	1802.56	141.455	41.4195	8.50965	0.3764	1	3.5	protein_coding	DRACH:5,intron:1	FTO-Syn1-CRE Naive rep1; FTO-Syn1-CRE Naive rep3	2	NC_000071.7_29971440_29971563_+_m6A; NC_000071.7_29971438_29971573_+_m6A; NC_000071.7_29971472_29971563_+_m6A; NC_000071.7_29971438_29971564_+_m6A; NC_000071.7_29971484_29971563_+_m6A	110.8	4.75556	1885.83	164.034	46.5478	9.78952	0.3518	1	4.2	protein_coding	DRACH:8,intron:1; DRACH:5,intron:1	FTO-Syn1-CRE Alcohol rep1; FTO-Syn1-CRE Alcohol rep3; FTO-Syn1-CRE Alcohol rep4; FTO-Syn1-CRE Alcohol rep5; FTO-Syn1-CRE Alcohol rep6	5	FTO-Syn1-CRE Naive rep1; FTO-Syn1-CRE Naive rep3;FTO-Syn1-CRE Alcohol rep1; FTO-Syn1-CRE Alcohol rep3; FTO-Syn1-CRE Alcohol rep4; FTO-Syn1-CRE Alcohol rep5; FTO-Syn1-CRE Alcohol rep6	NC_000071.7	29971438	29971573	+	Dnajb6	intron	758.103	781.512	182.058	176.344	0.0725976	0.172852	0.99997
NC_000071.7:30244724-30245118	NC_000071.7_30244751_30244987_-_m6A; NC_000071.7_30244746_30244992_-_m6A	241	1.79125	76.6038	0.2521	1.79125	0.01505	1.2495	1	3	protein_coding	DRACH:20,exon:3,AG:1,three_utr:1; DRACH:20,AG:4,exon:3,three_utr:1	FTO-Syn1-CRE Naive rep1; FTO-Syn1-CRE Naive rep5	2	NC_000071.7_30244724_30245118_-_m6A	394	1.3634	49.6015	0	1.3634	0	1.3166	1	3	protein_coding	DRACH:38,AG:3,exon:3,intron:1,three_utr:1	FTO-Syn1-CRE Alcohol rep6	1	FTO-Syn1-CRE Naive rep1; FTO-Syn1-CRE Naive rep5;FTO-Syn1-CRE Alcohol rep6	NC_000071.7	30244724	30245118	-	Tyms	exon	23.107	18.2056	1.64703	1.53482	-0.23689	0.728822	0.99997
NC_000071.7:30321990-30322423	NC_000071.7_30321990_30322382_+_m6A; NC_000071.7_30322026_30322395_+_m6A; NC_000071.7_30322094_30322417_+_m6A; NC_000071.7_30322069_30322387_+_m6A; NC_000071.7_30322089_30322381_+_m6A; NC_000071.7_30322121_30322339_+_m6A	318.667	2.60602	117.411	6.72725	2.60602	0.391017	1.18033	1	4.16667	protein_coding	DRACH:8,AG:1,exon:1,stop_codon:1,three_utr:1; DRACH:8,exon:1,stop_codon:1,three_utr:1; DRACH:9,exon:1,stop_codon:1,three_utr:1; DRACH:7,exon:1,stop_codon:1,three_utr:1; DRACH:3,exon:1,stop_codon:1,three_utr:1	FTO-Syn1-CRE Naive rep1; FTO-Syn1-CRE Naive rep2; FTO-Syn1-CRE Naive rep3; FTO-Syn1-CRE Naive rep4; FTO-Syn1-CRE Naive rep5; FTO-Syn1-CRE Naive rep6	6	NC_000071.7_30322127_30322405_+_m6A; NC_000071.7_30322121_30322373_+_m6A; NC_000071.7_30322096_30322382_+_m6A; NC_000071.7_30322108_30322379_+_m6A; NC_000071.7_30322207_30322423_+_m6A	260.6	2.71268	115.156	7.46256	2.71268	0.43458	1.17204	1	4.8	protein_coding	DRACH:7,exon:1,stop_codon:1,three_utr:1; DRACH:8,exon:1,stop_codon:1,three_utr:1	FTO-Syn1-CRE Alcohol rep1; FTO-Syn1-CRE Alcohol rep2; FTO-Syn1-CRE Alcohol rep3; FTO-Syn1-CRE Alcohol rep5; FTO-Syn1-CRE Alcohol rep6	5	FTO-Syn1-CRE Naive rep1; FTO-Syn1-CRE Naive rep2; FTO-Syn1-CRE Naive rep3; FTO-Syn1-CRE Naive rep4; FTO-Syn1-CRE Naive rep5; FTO-Syn1-CRE Naive rep6;FTO-Syn1-CRE Alcohol rep1; FTO-Syn1-CRE Alcohol rep2; FTO-Syn1-CRE Alcohol rep3; FTO-Syn1-CRE Alcohol rep5; FTO-Syn1-CRE Alcohol rep6	NC_000071.7	30321990	30322423	+	Garem2	exon	38.1865	34.3948	7.42431	8.30902	-0.234963	0.346293	0.99997
NC_000071.7:30471887-30472218	NC_000071.7_30471897_30472217_+_m6A; NC_000071.7_30471887_30472212_+_m6A; NC_000071.7_30471900_30472207_+_m6A; NC_000071.7_30471897_30472180_+_m6A; NC_000071.7_30471898_30472192_+_m6A; NC_000071.7_30471905_30472206_+_m6A	305	9.11752	1059.77	44.8877	23.7101	2.63017	0.65305	1	10.1667	protein_coding	DRACH:32,exon:2,intron:1,stop_codon:1,three_utr:1; DRACH:32,exon:2,stop_codon:1,three_utr:1; DRACH:29,exon:2,intron:1,stop_codon:1,three_utr:1	FTO-Syn1-CRE Naive rep1; FTO-Syn1-CRE Naive rep2; FTO-Syn1-CRE Naive rep3; FTO-Syn1-CRE Naive rep4; FTO-Syn1-CRE Naive rep5; FTO-Syn1-CRE Naive rep6	6	NC_000071.7_30471908_30472214_+_m6A; NC_000071.7_30471898_30472218_+_m6A; NC_000071.7_30471898_30472204_+_m6A; NC_000071.7_30471898_30472205_+_m6A; NC_000071.7_30471898_30472211_+_m6A; NC_000071.7_30471898_30472214_+_m6A	311.333	8.79037	1072.99	49.084	25.6384	2.93572	0.619	1	10	protein_coding	DRACH:32,exon:2,stop_codon:1,three_utr:1; DRACH:32,exon:2,intron:1,stop_codon:1,three_utr:1	FTO-Syn1-CRE Alcohol rep1; FTO-Syn1-CRE Alcohol rep2; FTO-Syn1-CRE Alcohol rep3; FTO-Syn1-CRE Alcohol rep4; FTO-Syn1-CRE Alcohol rep5; FTO-Syn1-CRE Alcohol rep6	6	FTO-Syn1-CRE Naive rep1; FTO-Syn1-CRE Naive rep2; FTO-Syn1-CRE Naive rep3; FTO-Syn1-CRE Naive rep4; FTO-Syn1-CRE Naive rep5; FTO-Syn1-CRE Naive rep6;FTO-Syn1-CRE Alcohol rep1; FTO-Syn1-CRE Alcohol rep2; FTO-Syn1-CRE Alcohol rep3; FTO-Syn1-CRE Alcohol rep4; FTO-Syn1-CRE Alcohol rep5; FTO-Syn1-CRE Alcohol rep6	NC_000071.7	30471887	30472218	+	Selenoi	exon	381.318	408.625	44.4198	48.3107	-0.0170142	0.895134	0.99997
NC_000071.7:30734057-30735699	NC_000071.7_30735103_30735395_-_m6A; NC_000071.7_30734060_30734723_-_m6A; NC_000071.7_30734057_30735128_-_m6A	675.333	1.57447	70.7652	2.59683	1.57447	0.1565	1.28233	1	3	lncRNA	DRACH:8,gene:1; DRACH:17,gene:1; DRACH:27,gene:1	FTO-Syn1-CRE Naive rep2; FTO-Syn1-CRE Naive rep3; FTO-Syn1-CRE Naive rep4	3	NC_000071.7_30734070_30734648_-_m6A; NC_000071.7_30734167_30734580_-_m6A; NC_000071.7_30734603_30734902_-_m6A; NC_000071.7_30734604_30734931_-_m6A	404.25	1.72375	74.0533	3.1515	1.72375	0.1896	1.25913	1	3.25	lncRNA	DRACH:16,gene:1; DRACH:12,gene:1; DRACH:6,gene:1	FTO-Syn1-CRE Alcohol rep1; FTO-Syn1-CRE Alcohol rep2; FTO-Syn1-CRE Alcohol rep4; FTO-Syn1-CRE Alcohol rep5	4	FTO-Syn1-CRE Naive rep2; FTO-Syn1-CRE Naive rep3; FTO-Syn1-CRE Naive rep4;FTO-Syn1-CRE Alcohol rep1; FTO-Syn1-CRE Alcohol rep2; FTO-Syn1-CRE Alcohol rep4; FTO-Syn1-CRE Alcohol rep5	NC_000071.7	30734057	30735699	-	Gm9899	intergenic	22.6096	25.1064	4.54439	4.98982	0.027224	0.960889	0.99997
NC_000071.7:30814912-30815901	NC_000071.7_30814974_30815737_+_m6A; NC_000071.7_30814987_30815744_+_m6A; NC_000071.7_30814988_30815750_+_m6A; NC_000071.7_30814988_30815748_+_m6A; NC_000071.7_30814912_30815733_+_m6A; NC_000071.7_30814940_30815736_+_m6A	776.5	11.9089	605.31	19.6135	13.5616	1.14587	0.972833	1	10.5	protein_coding	DRACH:27,exon:1,stop_codon:1,three_utr:1; DRACH:27,AG:1,exon:1,stop_codon:1,three_utr:1; DRACH:29,exon:1,stop_codon:1,three_utr:1; DRACH:28,AG:1,exon:1,stop_codon:1,three_utr:1	FTO-Syn1-CRE Naive rep1; FTO-Syn1-CRE Naive rep2; FTO-Syn1-CRE Naive rep3; FTO-Syn1-CRE Naive rep4; FTO-Syn1-CRE Naive rep5; FTO-Syn1-CRE Naive rep6	6	NC_000071.7_30814932_30815746_+_m6A; NC_000071.7_30814986_30815762_+_m6A; NC_000071.7_30814933_30815852_+_m6A; NC_000071.7_30814988_30815870_+_m6A; NC_000071.7_30814989_30815738_+_m6A; NC_000071.7_30814989_30815901_+_m6A	842	12.1473	558.869	18.2881	13.304	1.09638	0.994667	1	10.6667	protein_coding	DRACH:29,exon:1,stop_codon:1,three_utr:1; DRACH:27,exon:1,stop_codon:1,three_utr:1; DRACH:29,AG:2,exon:1,stop_codon:1,three_utr:1; DRACH:31,AG:2,exon:1,stop_codon:1,three_utr:1; DRACH:35,AG:1,exon:1,stop_codon:1,three_utr:1	FTO-Syn1-CRE Alcohol rep1; FTO-Syn1-CRE Alcohol rep2; FTO-Syn1-CRE Alcohol rep3; FTO-Syn1-CRE Alcohol rep4; FTO-Syn1-CRE Alcohol rep5; FTO-Syn1-CRE Alcohol rep6	6	FTO-Syn1-CRE Naive rep1; FTO-Syn1-CRE Naive rep2; FTO-Syn1-CRE Naive rep3; FTO-Syn1-CRE Naive rep4; FTO-Syn1-CRE Naive rep5; FTO-Syn1-CRE Naive rep6;FTO-Syn1-CRE Alcohol rep1; FTO-Syn1-CRE Alcohol rep2; FTO-Syn1-CRE Alcohol rep3; FTO-Syn1-CRE Alcohol rep4; FTO-Syn1-CRE Alcohol rep5; FTO-Syn1-CRE Alcohol rep6	NC_000071.7	30814912	30815901	+	Slc35f6	exon	194.696	198.615	20.2722	19.795	0.0554382	0.730025	0.99997
NC_000071.7:31026569-31026994	NC_000071.7_31026578_31026953_+_m6A; NC_000071.7_31026580_31026947_+_m6A; NC_000071.7_31026593_31026872_+_m6A; NC_000071.7_31026581_31026981_+_m6A; NC_000071.7_31026580_31026944_+_m6A; NC_000071.7_31026569_31026880_+_m6A	349.333	3.88997	174.792	5.74417	3.88997	0.3332	1.1232	1	5.5	protein_coding; .	exon:1,five_utr:1; .:1	FTO-Syn1-CRE Naive rep1; FTO-Syn1-CRE Naive rep2; FTO-Syn1-CRE Naive rep3; FTO-Syn1-CRE Naive rep4; FTO-Syn1-CRE Naive rep5; FTO-Syn1-CRE Naive rep6	6	NC_000071.7_31026599_31026904_+_m6A; NC_000071.7_31026584_31026863_+_m6A; NC_000071.7_31026581_31026899_+_m6A; NC_000071.7_31026580_31026926_+_m6A; NC_000071.7_31026572_31026921_+_m6A; NC_000071.7_31026578_31026994_+_m6A	335.5	4.25948	180.049	7.27213	4.25948	0.4262	1.11265	1	6	.; protein_coding	.:1; exon:1,five_utr:1	FTO-Syn1-CRE Alcohol rep1; FTO-Syn1-CRE Alcohol rep2; FTO-Syn1-CRE Alcohol rep3; FTO-Syn1-CRE Alcohol rep4; FTO-Syn1-CRE Alcohol rep5; FTO-Syn1-CRE Alcohol rep6	6	FTO-Syn1-CRE Naive rep1; FTO-Syn1-CRE Naive rep2; FTO-Syn1-CRE Naive rep3; FTO-Syn1-CRE Naive rep4; FTO-Syn1-CRE Naive rep5; FTO-Syn1-CRE Naive rep6;FTO-Syn1-CRE Alcohol rep1; FTO-Syn1-CRE Alcohol rep2; FTO-Syn1-CRE Alcohol rep3; FTO-Syn1-CRE Alcohol rep4; FTO-Syn1-CRE Alcohol rep5; FTO-Syn1-CRE Alcohol rep6	NC_000071.7	31026569	31026994	+	Tmem214	exon	58.7302	61.6331	16.28	17.3404	-0.0135209	0.940587	0.99997
NC_000071.7:31034418-31035140	NC_000071.7_31034484_31034733_+_m6A; NC_000071.7_31034428_31034736_+_m6A; NC_000071.7_31034422_31034739_+_m6A; NC_000071.7_31034494_31035062_+_m6A; NC_000071.7_31034491_31034722_+_m6A; NC_000071.7_31034425_31034722_+_m6A	328.333	5.52428	617.306	43.4534	13.7946	2.51983	0.7126	1	9.16667	protein_coding	DRACH:10,exon:1,three_utr:1; DRACH:14,exon:1,three_utr:1	FTO-Syn1-CRE Naive rep1; FTO-Syn1-CRE Naive rep2; FTO-Syn1-CRE Naive rep3; FTO-Syn1-CRE Naive rep4; FTO-Syn1-CRE Naive rep5; FTO-Syn1-CRE Naive rep6	6	NC_000071.7_31034510_31034720_+_m6A; NC_000071.7_31034543_31034722_+_m6A; NC_000071.7_31034432_31035036_+_m6A; NC_000071.7_31034418_31034722_+_m6A; NC_000071.7_31034443_31034749_+_m6A; NC_000071.7_31034421_31034723_+_m6A	317.5	5.55542	588.377	43.693	14.0777	2.59717	0.69255	1	8.33333	protein_coding	DRACH:10,exon:1,three_utr:1; DRACH:18,exon:1,three_utr:1; DRACH:14,exon:1,three_utr:1; DRACH:12,exon:1,three_utr:1	FTO-Syn1-CRE Alcohol rep1; FTO-Syn1-CRE Alcohol rep2; FTO-Syn1-CRE Alcohol rep3; FTO-Syn1-CRE Alcohol rep4; FTO-Syn1-CRE Alcohol rep5; FTO-Syn1-CRE Alcohol rep6	6	FTO-Syn1-CRE Naive rep1; FTO-Syn1-CRE Naive rep2; FTO-Syn1-CRE Naive rep3; FTO-Syn1-CRE Naive rep4; FTO-Syn1-CRE Naive rep5; FTO-Syn1-CRE Naive rep6;FTO-Syn1-CRE Alcohol rep1; FTO-Syn1-CRE Alcohol rep2; FTO-Syn1-CRE Alcohol rep3; FTO-Syn1-CRE Alcohol rep4; FTO-Syn1-CRE Alcohol rep5; FTO-Syn1-CRE Alcohol rep6	NC_000071.7	31034418	31035140	+	Tmem214	exon	128.173	130.13	16.28	17.3404	-0.0565017	0.763971	0.99997
NC_000071.7:31036137-31036598	NC_000071.7_31036200_31036598_+_m6A; NC_000071.7_31036228_31036482_+_m6A	326	1.645	76.0316	3.94625	1.645	0.23495	1.2681	1	3	.	.:1	FTO-Syn1-CRE Naive rep2; FTO-Syn1-CRE Naive rep3	2	NC_000071.7_31036185_31036511_+_m6A; NC_000071.7_31036137_31036527_+_m6A; NC_000071.7_31036223_31036478_+_m6A	323.667	1.92993	86.0037	5.13307	1.92993	0.288133	1.2331	1	3.33333	.	.:1	FTO-Syn1-CRE Alcohol rep1; FTO-Syn1-CRE Alcohol rep2; FTO-Syn1-CRE Alcohol rep5	3	FTO-Syn1-CRE Naive rep2; FTO-Syn1-CRE Naive rep3;FTO-Syn1-CRE Alcohol rep1; FTO-Syn1-CRE Alcohol rep2; FTO-Syn1-CRE Alcohol rep5	NC_000071.7	31036137	31036598	+	.	intergenic	22.6637	23.9277	6.68395	5.63863	0.220995	0.386172	0.99997
NC_000071.7:31051033-31051540	NC_000071.7_31051066_31051235_-_m6A; NC_000071.7_31051064_31051254_-_m6A; NC_000071.7_31051093_31051254_-_m6A; NC_000071.7_31051138_31051312_-_m6A; NC_000071.7_31051086_31051274_-_m6A	176.4	3.03394	134.626	9.5855	3.03394	0.57008	1.15448	1	3.8	.	.:1	FTO-Syn1-CRE Naive rep1; FTO-Syn1-CRE Naive rep2; FTO-Syn1-CRE Naive rep3; FTO-Syn1-CRE Naive rep4; FTO-Syn1-CRE Naive rep5	5	NC_000071.7_31051033_31051275_-_m6A; NC_000071.7_31051068_31051540_-_m6A; NC_000071.7_31051097_31051342_-_m6A; NC_000071.7_31051090_31051466_-_m6A; NC_000071.7_31051082_31051234_-_m6A; NC_000071.7_31051039_31051294_-_m6A	290.333	4.06245	169.136	9.81455	4.06245	0.587633	1.11998	1	5.5	.	.:1	FTO-Syn1-CRE Alcohol rep1; FTO-Syn1-CRE Alcohol rep2; FTO-Syn1-CRE Alcohol rep3; FTO-Syn1-CRE Alcohol rep4; FTO-Syn1-CRE Alcohol rep5; FTO-Syn1-CRE Alcohol rep6	6	FTO-Syn1-CRE Naive rep1; FTO-Syn1-CRE Naive rep2; FTO-Syn1-CRE Naive rep3; FTO-Syn1-CRE Naive rep4; FTO-Syn1-CRE Naive rep5;FTO-Syn1-CRE Alcohol rep1; FTO-Syn1-CRE Alcohol rep2; FTO-Syn1-CRE Alcohol rep3; FTO-Syn1-CRE Alcohol rep4; FTO-Syn1-CRE Alcohol rep5; FTO-Syn1-CRE Alcohol rep6	NC_000071.7	31051033	31051540	-	.	intergenic	33.1841	50.5058	9.7063	10.5261	0.383231	0.0925885	0.99997
NC_000071.7:31053410-31053781	NC_000071.7_31053412_31053778_+_m6A; NC_000071.7_31053413_31053696_+_m6A; NC_000071.7_31053410_31053750_+_m6A; NC_000071.7_31053413_31053721_+_m6A; NC_000071.7_31053415_31053770_+_m6A	330.4	1.7175	76.8598	2.97104	1.7175	0.1724	1.25826	1	3	protein_coding	DRACH:10,AG:1,intron:1; DRACH:9,intron:1; DRACH:10,intron:1	FTO-Syn1-CRE Naive rep1; FTO-Syn1-CRE Naive rep3; FTO-Syn1-CRE Naive rep4; FTO-Syn1-CRE Naive rep5; FTO-Syn1-CRE Naive rep6	5	NC_000071.7_31053412_31053723_+_m6A; NC_000071.7_31053411_31053781_+_m6A	340.5	1.56165	77.8685	1.81455	1.56165	0.0963	1.28145	1	3	protein_coding	DRACH:9,intron:1; DRACH:10,intron:1	FTO-Syn1-CRE Alcohol rep1; FTO-Syn1-CRE Alcohol rep2	2	FTO-Syn1-CRE Naive rep1; FTO-Syn1-CRE Naive rep3; FTO-Syn1-CRE Naive rep4; FTO-Syn1-CRE Naive rep5; FTO-Syn1-CRE Naive rep6;FTO-Syn1-CRE Alcohol rep1; FTO-Syn1-CRE Alcohol rep2	NC_000071.7	31053410	31053781	+	Agbl5	intron	29.0975	25.2011	3.78552	2.97017	0.0601289	0.761524	0.99997
NC_000071.7:31074590-31075523	NC_000071.7_31074590_31075184_+_m6A; NC_000071.7_31074611_31075523_+_m6A	753	1.52015	65.7523	1.3621	1.52015	0.0817	1.2879	1	3	protein_coding	DRACH:10,exon:1; DRACH:15,exon:1	FTO-Syn1-CRE Naive rep1; FTO-Syn1-CRE Naive rep3	2														0	FTO-Syn1-CRE Naive rep1; FTO-Syn1-CRE Naive rep3	NC_000071.7	31074590	31075523	+	Emilin1	exon	17.7899	17.0476	2.8991	2.18752	0.19516	0.535915	0.99997
NC_000071.7:31078039-31078326	NC_000071.7_31078039_31078326_+_m6A	287	1.6988	81.2544	4.1882	1.6988	0.2538	1.2604	1	3	protein_coding	DRACH:11,exon:1,stop_codon:1,three_utr:1	FTO-Syn1-CRE Naive rep3	1														0	FTO-Syn1-CRE Naive rep3	NC_000071.7	31078039	31078326	+	Emilin1	exon	22.1941	16.9441	2.8991	2.18752	-0.0678194	0.969815	0.99997
NC_000071.7:31090844-31091124	NC_000071.7_31090870_31091060_-_m6A; NC_000071.7_31090853_31090996_-_m6A	166.5	3.3338	152.414	10.405	3.3338	0.6143	1.15165	1	4	protein_coding	DRACH:7,exon:1; DRACH:5,exon:1	FTO-Syn1-CRE Naive rep2; FTO-Syn1-CRE Naive rep3	2	NC_000071.7_31090844_31091082_-_m6A; NC_000071.7_31090864_31091124_-_m6A	249	3.7062	150.769	8.80965	3.7062	0.5654	1.12705	1	5	protein_coding	DRACH:9,exon:1; DRACH:9,AG:1,exon:1	FTO-Syn1-CRE Alcohol rep3; FTO-Syn1-CRE Alcohol rep4	2	FTO-Syn1-CRE Naive rep2; FTO-Syn1-CRE Naive rep3;FTO-Syn1-CRE Alcohol rep3; FTO-Syn1-CRE Alcohol rep4	NC_000071.7	31090844	31091124	-	Cgref1	exon	35.8367	44.0347	13.2761	13.0857	0.229347	0.223733	0.99997
NC_000071.7:31108944-31110965	NC_000071.7_31109047_31109418_-_m6A; NC_000071.7_31109007_31109445_-_m6A; NC_000071.7_31109005_31109341_-_m6A; NC_000071.7_31108998_31109385_-_m6A; NC_000071.7_31109021_31109408_-_m6A; NC_000071.7_31109033_31109413_-_m6A	383.167	3.1965	142.667	4.47145	3.1965	0.262667	1.14665	1	5	protein_coding	DRACH:48,exon:5,three_utr:1; DRACH:50,exon:5,three_utr:1	FTO-Syn1-CRE Naive rep1; FTO-Syn1-CRE Naive rep2; FTO-Syn1-CRE Naive rep3; FTO-Syn1-CRE Naive rep4; FTO-Syn1-CRE Naive rep5; FTO-Syn1-CRE Naive rep6	6	NC_000071.7_31108967_31109362_-_m6A; NC_000071.7_31109010_31109367_-_m6A; NC_000071.7_31109025_31109390_-_m6A; NC_000071.7_31108944_31110801_-_m6A; NC_000071.7_31109022_31109390_-_m6A; NC_000071.7_31108971_31109621_-_m6A	665.333	3.23928	137.48	4.09512	3.23928	0.24355	1.1473	1	4.83333	protein_coding	DRACH:50,exon:5,three_utr:1; DRACH:48,exon:5,three_utr:1; DRACH:236,exon:5,three_utr:1; DRACH:62,exon:5,three_utr:1	FTO-Syn1-CRE Alcohol rep1; FTO-Syn1-CRE Alcohol rep2; FTO-Syn1-CRE Alcohol rep3; FTO-Syn1-CRE Alcohol rep4; FTO-Syn1-CRE Alcohol rep5; FTO-Syn1-CRE Alcohol rep6	6	FTO-Syn1-CRE Naive rep1; FTO-Syn1-CRE Naive rep2; FTO-Syn1-CRE Naive rep3; FTO-Syn1-CRE Naive rep4; FTO-Syn1-CRE Naive rep5; FTO-Syn1-CRE Naive rep6;FTO-Syn1-CRE Alcohol rep1; FTO-Syn1-CRE Alcohol rep2; FTO-Syn1-CRE Alcohol rep3; FTO-Syn1-CRE Alcohol rep4; FTO-Syn1-CRE Alcohol rep5; FTO-Syn1-CRE Alcohol rep6	NC_000071.7	31108944	31110965	-	Preb	exon	52.2119	57.0809	14.1494	13.7983	0.126154	0.498176	0.99997
NC_000071.7:31111062-31111652	NC_000071.7_31111160_31111466_-_m6A; NC_000071.7_31111178_31111446_-_m6A; NC_000071.7_31111062_31111448_-_m6A; NC_000071.7_31111183_31111351_-_m6A; NC_000071.7_31111160_31111512_-_m6A; NC_000071.7_31111173_31111446_-_m6A	292.167	3.60053	161.034	7.52345	3.60053	0.43555	1.13135	1	5.33333	protein_coding	DRACH:36,exon:5,AG:1,three_utr:1; DRACH:30,exon:5,three_utr:1; DRACH:48,exon:5,AG:1,three_utr:1; DRACH:6,exon:5,three_utr:1; DRACH:42,exon:5,three_utr:1; DRACH:36,exon:5,three_utr:1	FTO-Syn1-CRE Naive rep1; FTO-Syn1-CRE Naive rep2; FTO-Syn1-CRE Naive rep3; FTO-Syn1-CRE Naive rep4; FTO-Syn1-CRE Naive rep5; FTO-Syn1-CRE Naive rep6	6	NC_000071.7_31111102_31111652_-_m6A; NC_000071.7_31111176_31111453_-_m6A; NC_000071.7_31111176_31111450_-_m6A; NC_000071.7_31111137_31111461_-_m6A; NC_000071.7_31111181_31111379_-_m6A; NC_000071.7_31111119_31111603_-_m6A	351.167	3.1975	134.32	6.50155	3.1975	0.389933	1.149	1	5.33333	protein_coding	DRACH:48,exon:5,three_utr:1; DRACH:30,exon:5,three_utr:1; DRACH:36,exon:5,three_utr:1; DRACH:18,exon:5,three_utr:1; DRACH:42,exon:5,three_utr:1	FTO-Syn1-CRE Alcohol rep1; FTO-Syn1-CRE Alcohol rep2; FTO-Syn1-CRE Alcohol rep3; FTO-Syn1-CRE Alcohol rep4; FTO-Syn1-CRE Alcohol rep5; FTO-Syn1-CRE Alcohol rep6	6	FTO-Syn1-CRE Naive rep1; FTO-Syn1-CRE Naive rep2; FTO-Syn1-CRE Naive rep3; FTO-Syn1-CRE Naive rep4; FTO-Syn1-CRE Naive rep5; FTO-Syn1-CRE Naive rep6;FTO-Syn1-CRE Alcohol rep1; FTO-Syn1-CRE Alcohol rep2; FTO-Syn1-CRE Alcohol rep3; FTO-Syn1-CRE Alcohol rep4; FTO-Syn1-CRE Alcohol rep5; FTO-Syn1-CRE Alcohol rep6	NC_000071.7	31111062	31111652	-	Preb	exon	44.3723	40.4251	14.1494	13.7983	-0.0724558	0.714956	0.99997
NC_000071.7:31112807-31112995	NC_000071.7_31112807_31112958_-_m6A; NC_000071.7_31112815_31112977_-_m6A; NC_000071.7_31112808_31112948_-_m6A; NC_000071.7_31112843_31112943_-_m6A	138.25	5.11683	320.608	24.2341	7.15663	1.40647	0.9252	1	4.5	protein_coding	DRACH:12,exon:5,three_utr:1; DRACH:6,exon:5,three_utr:1	FTO-Syn1-CRE Naive rep1; FTO-Syn1-CRE Naive rep2; FTO-Syn1-CRE Naive rep3; FTO-Syn1-CRE Naive rep6	4	NC_000071.7_31112848_31112985_-_m6A; NC_000071.7_31112865_31112970_-_m6A; NC_000071.7_31112822_31112995_-_m6A	138.333	4.74183	276.073	21.5674	6.32173	1.33667	0.952667	1	4	protein_coding	DRACH:12,exon:5,three_utr:1; DRACH:18,exon:5,three_utr:1	FTO-Syn1-CRE Alcohol rep2; FTO-Syn1-CRE Alcohol rep3; FTO-Syn1-CRE Alcohol rep4	3	FTO-Syn1-CRE Naive rep1; FTO-Syn1-CRE Naive rep2; FTO-Syn1-CRE Naive rep3; FTO-Syn1-CRE Naive rep6;FTO-Syn1-CRE Alcohol rep2; FTO-Syn1-CRE Alcohol rep3; FTO-Syn1-CRE Alcohol rep4	NC_000071.7	31112807	31112995	-	Preb	exon	108.632	103.238	14.1494	13.7983	-0.0341788	0.889521	0.99997
NC_000071.7:31211758-31211979	NC_000071.7_31211768_31211941_+_m6A; NC_000071.7_31211767_31211936_+_m6A; NC_000071.7_31211764_31211942_+_m6A; NC_000071.7_31211760_31211979_+_m6A; NC_000071.7_31211766_31211937_+_m6A; NC_000071.7_31211767_31211933_+_m6A	179.333	5.3124	535.977	39.5332	11.9793	2.29573	0.72765	1	6.16667	protein_coding	DRACH:10,exon:1,three_utr:1; DRACH:12,exon:1,three_utr:1; DRACH:12,exon:2,five_utr:1,three_utr:1	FTO-Syn1-CRE Naive rep1; FTO-Syn1-CRE Naive rep2; FTO-Syn1-CRE Naive rep3; FTO-Syn1-CRE Naive rep4; FTO-Syn1-CRE Naive rep5; FTO-Syn1-CRE Naive rep6	6	NC_000071.7_31211799_31211941_+_m6A; NC_000071.7_31211772_31211934_+_m6A; NC_000071.7_31211758_31211904_+_m6A; NC_000071.7_31211785_31211934_+_m6A; NC_000071.7_31211775_31211937_+_m6A	152.2	4.59268	481.724	42.0667	11.9105	2.595	0.68706	1	5	protein_coding	DRACH:10,exon:1,three_utr:1; DRACH:6,exon:1,three_utr:1	FTO-Syn1-CRE Alcohol rep2; FTO-Syn1-CRE Alcohol rep3; FTO-Syn1-CRE Alcohol rep4; FTO-Syn1-CRE Alcohol rep5; FTO-Syn1-CRE Alcohol rep6	5	FTO-Syn1-CRE Naive rep1; FTO-Syn1-CRE Naive rep2; FTO-Syn1-CRE Naive rep3; FTO-Syn1-CRE Naive rep4; FTO-Syn1-CRE Naive rep5; FTO-Syn1-CRE Naive rep6;FTO-Syn1-CRE Alcohol rep2; FTO-Syn1-CRE Alcohol rep3; FTO-Syn1-CRE Alcohol rep4; FTO-Syn1-CRE Alcohol rep5; FTO-Syn1-CRE Alcohol rep6	NC_000071.7	31211758	31211979	+	Atraid	exon	178.953	165.264	36.2186	40.4635	-0.219959	0.0694843	0.99997
NC_000071.7:31271136-31271542	NC_000071.7_31271159_31271519_+_m6A; NC_000071.7_31271155_31271519_+_m6A; NC_000071.7_31271142_31271535_+_m6A; NC_000071.7_31271148_31271519_+_m6A; NC_000071.7_31271136_31271542_+_m6A	378.8	1.35952	60.137	0	1.35952	0	1.31824	1	3.2	.	AG:1; .:1	FTO-Syn1-CRE Naive rep1; FTO-Syn1-CRE Naive rep2; FTO-Syn1-CRE Naive rep3; FTO-Syn1-CRE Naive rep4; FTO-Syn1-CRE Naive rep5	5	NC_000071.7_31271143_31271520_+_m6A	377	1.1406	56.8223	0	1.1406	0	1.3699	1	3	.	AG:1	FTO-Syn1-CRE Alcohol rep1	1	FTO-Syn1-CRE Naive rep1; FTO-Syn1-CRE Naive rep2; FTO-Syn1-CRE Naive rep3; FTO-Syn1-CRE Naive rep4; FTO-Syn1-CRE Naive rep5;FTO-Syn1-CRE Alcohol rep1	NC_000071.7	31271136	31271542	+	.	intergenic	19.1099	13.3078	1.00147	1.24231	-0.581874	0.311306	0.99997
NC_000071.7:31314653-31315024	NC_000071.7_31314653_31315024_-_m6A; NC_000071.7_31314657_31314951_-_m6A; NC_000071.7_31314665_31314903_-_m6A; NC_000071.7_31314661_31314932_-_m6A; NC_000071.7_31314829_31314917_-_m6A	252.4	4.7991	775.605	62.7317	17.1562	3.60598	0.58224	1	6	protein_coding	DRACH:13,exon:1,stop_codon:1,three_utr:1; DRACH:12,exon:1,stop_codon:1,three_utr:1; DRACH:4,exon:1,stop_codon:1,three_utr:1	FTO-Syn1-CRE Naive rep1; FTO-Syn1-CRE Naive rep2; FTO-Syn1-CRE Naive rep3; FTO-Syn1-CRE Naive rep5; FTO-Syn1-CRE Naive rep6	5	NC_000071.7_31314659_31314931_-_m6A; NC_000071.7_31314831_31314924_-_m6A; NC_000071.7_31314679_31314937_-_m6A; NC_000071.7_31314681_31314965_-_m6A; NC_000071.7_31314708_31314960_-_m6A; NC_000071.7_31314673_31314960_-_m6A	241	5.20555	750.46	58.2197	18.0174	3.47102	0.587867	1	7	protein_coding	DRACH:12,exon:1,stop_codon:1,three_utr:1; DRACH:4,exon:1,stop_codon:1,three_utr:1; DRACH:10,exon:1,stop_codon:1,three_utr:1	FTO-Syn1-CRE Alcohol rep1; FTO-Syn1-CRE Alcohol rep2; FTO-Syn1-CRE Alcohol rep3; FTO-Syn1-CRE Alcohol rep4; FTO-Syn1-CRE Alcohol rep5; FTO-Syn1-CRE Alcohol rep6	6	FTO-Syn1-CRE Naive rep1; FTO-Syn1-CRE Naive rep2; FTO-Syn1-CRE Naive rep3; FTO-Syn1-CRE Naive rep5; FTO-Syn1-CRE Naive rep6;FTO-Syn1-CRE Alcohol rep1; FTO-Syn1-CRE Alcohol rep2; FTO-Syn1-CRE Alcohol rep3; FTO-Syn1-CRE Alcohol rep4; FTO-Syn1-CRE Alcohol rep5; FTO-Syn1-CRE Alcohol rep6	NC_000071.7	31314653	31315024	-	Gtf3c2	exon	258.086	262.537	59.416	56.0043	0.0885439	0.345869	0.99997
NC_000071.7:31356311-31357032	NC_000071.7_31356328_31356999_-_m6A; NC_000071.7_31356324_31356998_-_m6A; NC_000071.7_31356330_31356979_-_m6A; NC_000071.7_31356331_31356952_-_m6A; NC_000071.7_31356326_31356981_-_m6A; NC_000071.7_31356324_31356979_-_m6A	654.167	10.1549	506.907	19.043	11.3354	1.11518	0.991783	1	10.1667	protein_coding	DRACH:26,exon:1,stop_codon:1,three_utr:1; DRACH:23,exon:1,stop_codon:1,three_utr:1	FTO-Syn1-CRE Naive rep1; FTO-Syn1-CRE Naive rep2; FTO-Syn1-CRE Naive rep3; FTO-Syn1-CRE Naive rep4; FTO-Syn1-CRE Naive rep5; FTO-Syn1-CRE Naive rep6	6	NC_000071.7_31356324_31357012_-_m6A; NC_000071.7_31356331_31357032_-_m6A; NC_000071.7_31356324_31356970_-_m6A; NC_000071.7_31356311_31357032_-_m6A; NC_000071.7_31356325_31356962_-_m6A; NC_000071.7_31356336_31357005_-_m6A	677	9.70895	463.837	18.9101	11.0797	1.13143	0.983583	1	9.66667	protein_coding	DRACH:26,exon:1,stop_codon:1,three_utr:1; DRACH:24,exon:1,stop_codon:1,three_utr:1; DRACH:25,exon:1,stop_codon:1,three_utr:1	FTO-Syn1-CRE Alcohol rep1; FTO-Syn1-CRE Alcohol rep2; FTO-Syn1-CRE Alcohol rep3; FTO-Syn1-CRE Alcohol rep4; FTO-Syn1-CRE Alcohol rep5; FTO-Syn1-CRE Alcohol rep6	6	FTO-Syn1-CRE Naive rep1; FTO-Syn1-CRE Naive rep2; FTO-Syn1-CRE Naive rep3; FTO-Syn1-CRE Naive rep4; FTO-Syn1-CRE Naive rep5; FTO-Syn1-CRE Naive rep6;FTO-Syn1-CRE Alcohol rep1; FTO-Syn1-CRE Alcohol rep2; FTO-Syn1-CRE Alcohol rep3; FTO-Syn1-CRE Alcohol rep4; FTO-Syn1-CRE Alcohol rep5; FTO-Syn1-CRE Alcohol rep6	NC_000071.7	31356311	31357032	-	Zfp513	exon	179.766	176.665	19.4647	19.4049	-0.0186147	0.934466	0.99997
NC_000071.7:31363550-31363798	NC_000071.7_31363550_31363738_-_m6A; NC_000071.7_31363626_31363780_-_m6A; NC_000071.7_31363589_31363750_-_m6A; NC_000071.7_31363583_31363692_-_m6A; NC_000071.7_31363573_31363781_-_m6A; NC_000071.7_31363600_31363690_-_m6A	151.667	5.19248	494.346	37.1724	11.0402	2.1737	0.749817	1	5.16667	protein_coding	DRACH:7,exon:1; DRACH:6,exon:1; DRACH:5,exon:1	FTO-Syn1-CRE Naive rep1; FTO-Syn1-CRE Naive rep2; FTO-Syn1-CRE Naive rep3; FTO-Syn1-CRE Naive rep4; FTO-Syn1-CRE Naive rep5; FTO-Syn1-CRE Naive rep6	6	NC_000071.7_31363577_31363720_-_m6A; NC_000071.7_31363556_31363713_-_m6A; NC_000071.7_31363597_31363718_-_m6A; NC_000071.7_31363606_31363720_-_m6A; NC_000071.7_31363582_31363798_-_m6A	150.2	5.11306	447.587	35.5369	10.5283	2.06414	0.76544	1	5	protein_coding	DRACH:6,exon:1; DRACH:5,exon:1; DRACH:8,exon:1,intron:1	FTO-Syn1-CRE Alcohol rep1; FTO-Syn1-CRE Alcohol rep2; FTO-Syn1-CRE Alcohol rep3; FTO-Syn1-CRE Alcohol rep5; FTO-Syn1-CRE Alcohol rep6	5	FTO-Syn1-CRE Naive rep1; FTO-Syn1-CRE Naive rep2; FTO-Syn1-CRE Naive rep3; FTO-Syn1-CRE Naive rep4; FTO-Syn1-CRE Naive rep5; FTO-Syn1-CRE Naive rep6;FTO-Syn1-CRE Alcohol rep1; FTO-Syn1-CRE Alcohol rep2; FTO-Syn1-CRE Alcohol rep3; FTO-Syn1-CRE Alcohol rep5; FTO-Syn1-CRE Alcohol rep6	NC_000071.7	31363550	31363798	-	Ppm1g	exon	180.902	169.948	42.8975	42.3593	-0.0575648	0.634615	0.99997
NC_000071.7:31406719-31408063	NC_000071.7_31406723_31408063_-_m6A; NC_000071.7_31406735_31407583_-_m6A; NC_000071.7_31406735_31407227_-_m6A; NC_000071.7_31407761_31408012_-_m6A; NC_000071.7_31406729_31407997_-_m6A; NC_000071.7_31406719_31408041_-_m6A	920.167	1.84535	82.4007	3.13435	1.84535	0.184683	1.24277	1	3	.	.:1; AG:1	FTO-Syn1-CRE Naive rep1; FTO-Syn1-CRE Naive rep2; FTO-Syn1-CRE Naive rep3; FTO-Syn1-CRE Naive rep4; FTO-Syn1-CRE Naive rep5; FTO-Syn1-CRE Naive rep6	6	NC_000071.7_31406724_31407904_-_m6A; NC_000071.7_31406730_31408026_-_m6A; NC_000071.7_31406722_31407682_-_m6A; NC_000071.7_31406732_31407408_-_m6A; NC_000071.7_31406729_31407585_-_m6A; NC_000071.7_31406725_31407505_-_m6A	958	1.8639	78.7761	3.3038	1.8639	0.198567	1.23985	1	3.16667	.	.:1	FTO-Syn1-CRE Alcohol rep1; FTO-Syn1-CRE Alcohol rep2; FTO-Syn1-CRE Alcohol rep3; FTO-Syn1-CRE Alcohol rep4; FTO-Syn1-CRE Alcohol rep5; FTO-Syn1-CRE Alcohol rep6	6	FTO-Syn1-CRE Naive rep1; FTO-Syn1-CRE Naive rep2; FTO-Syn1-CRE Naive rep3; FTO-Syn1-CRE Naive rep4; FTO-Syn1-CRE Naive rep5; FTO-Syn1-CRE Naive rep6;FTO-Syn1-CRE Alcohol rep1; FTO-Syn1-CRE Alcohol rep2; FTO-Syn1-CRE Alcohol rep3; FTO-Syn1-CRE Alcohol rep4; FTO-Syn1-CRE Alcohol rep5; FTO-Syn1-CRE Alcohol rep6	NC_000071.7	31406719	31408063	-	.	intergenic	29.5004	30.434	3.77101	4.50865	-0.140616	0.634275	0.99997
NC_000071.7:31668174-31668933	NC_000071.7_31668240_31668848_+_m6A; NC_000071.7_31668223_31668933_+_m6A; NC_000071.7_31668228_31668868_+_m6A; NC_000071.7_31668174_31668773_+_m6A; NC_000071.7_31668186_31668774_+_m6A; NC_000071.7_31668247_31668806_+_m6A	617.333	11.043	493.046	12.2916	11.043	0.718033	1.0445	1	10	protein_coding	DRACH:27,exon:1,stop_codon:1,three_utr:1; DRACH:31,AG:1,exon:1,stop_codon:1,three_utr:1; DRACH:29,exon:1,stop_codon:1,three_utr:1; DRACH:26,exon:1,intron:1,stop_codon:1,three_utr:1; DRACH:26,exon:1,stop_codon:1,three_utr:1; DRACH:25,exon:1,stop_codon:1,three_utr:1	FTO-Syn1-CRE Naive rep1; FTO-Syn1-CRE Naive rep2; FTO-Syn1-CRE Naive rep3; FTO-Syn1-CRE Naive rep4; FTO-Syn1-CRE Naive rep5; FTO-Syn1-CRE Naive rep6	6	NC_000071.7_31668226_31668886_+_m6A; NC_000071.7_31668243_31668812_+_m6A; NC_000071.7_31668215_31668812_+_m6A; NC_000071.7_31668229_31668918_+_m6A; NC_000071.7_31668240_31668773_+_m6A; NC_000071.7_31668237_31668772_+_m6A	597.167	11.2239	469.35	12.5163	11.2239	0.75105	1.04395	1	10.1667	protein_coding	DRACH:29,exon:1,stop_codon:1,three_utr:1; DRACH:25,exon:1,stop_codon:1,three_utr:1; DRACH:31,exon:1,stop_codon:1,three_utr:1	FTO-Syn1-CRE Alcohol rep1; FTO-Syn1-CRE Alcohol rep2; FTO-Syn1-CRE Alcohol rep3; FTO-Syn1-CRE Alcohol rep4; FTO-Syn1-CRE Alcohol rep5; FTO-Syn1-CRE Alcohol rep6	6	FTO-Syn1-CRE Naive rep1; FTO-Syn1-CRE Naive rep2; FTO-Syn1-CRE Naive rep3; FTO-Syn1-CRE Naive rep4; FTO-Syn1-CRE Naive rep5; FTO-Syn1-CRE Naive rep6;FTO-Syn1-CRE Alcohol rep1; FTO-Syn1-CRE Alcohol rep2; FTO-Syn1-CRE Alcohol rep3; FTO-Syn1-CRE Alcohol rep4; FTO-Syn1-CRE Alcohol rep5; FTO-Syn1-CRE Alcohol rep6	NC_000071.7	31668174	31668933	+	Gpn1	exon	157.793	152.787	12.4305	12.5008	-0.0494905	0.83728	0.99997
NC_000071.7:31672831-31673219	NC_000071.7_31672910_31673199_-_m6A; NC_000071.7_31672893_31673211_-_m6A; NC_000071.7_31672831_31673179_-_m6A; NC_000071.7_31672910_31673202_-_m6A; NC_000071.7_31672935_31673184_-_m6A; NC_000071.7_31672883_31673214_-_m6A	304.5	4.92732	220.078	10.5087	4.92732	0.61445	1.0975	1	7.16667	protein_coding	DRACH:14,exon:1,stop_codon:1,three_utr:1; DRACH:18,exon:1,stop_codon:1,three_utr:1; DRACH:8,exon:1,stop_codon:1,three_utr:1	FTO-Syn1-CRE Naive rep1; FTO-Syn1-CRE Naive rep2; FTO-Syn1-CRE Naive rep3; FTO-Syn1-CRE Naive rep4; FTO-Syn1-CRE Naive rep5; FTO-Syn1-CRE Naive rep6	6	NC_000071.7_31672903_31673219_-_m6A; NC_000071.7_31672884_31673209_-_m6A; NC_000071.7_31672935_31673216_-_m6A; NC_000071.7_31672912_31673216_-_m6A; NC_000071.7_31672914_31673212_-_m6A; NC_000071.7_31672976_31673166_-_m6A	285.667	5.0185	210.68	10.8053	5.0185	0.65	1.09533	1	7	protein_coding	DRACH:15,exon:1,stop_codon:1,three_utr:1; DRACH:14,exon:1,stop_codon:1,three_utr:1; DRACH:8,exon:1,stop_codon:1,three_utr:1; DRACH:12,exon:1,stop_codon:1,three_utr:1; DRACH:4,exon:1,stop_codon:1,three_utr:1	FTO-Syn1-CRE Alcohol rep1; FTO-Syn1-CRE Alcohol rep2; FTO-Syn1-CRE Alcohol rep3; FTO-Syn1-CRE Alcohol rep4; FTO-Syn1-CRE Alcohol rep5; FTO-Syn1-CRE Alcohol rep6	6	FTO-Syn1-CRE Naive rep1; FTO-Syn1-CRE Naive rep2; FTO-Syn1-CRE Naive rep3; FTO-Syn1-CRE Naive rep4; FTO-Syn1-CRE Naive rep5; FTO-Syn1-CRE Naive rep6;FTO-Syn1-CRE Alcohol rep1; FTO-Syn1-CRE Alcohol rep2; FTO-Syn1-CRE Alcohol rep3; FTO-Syn1-CRE Alcohol rep4; FTO-Syn1-CRE Alcohol rep5; FTO-Syn1-CRE Alcohol rep6	NC_000071.7	31672831	31673219	-	Supt7l	exon	74.2323	72.5792	11.8812	12.2836	-0.064997	0.768171	0.99997
NC_000071.7:31798945-31800019	NC_000071.7_31799162_31799755_+_m6A; NC_000071.7_31799100_31800019_+_m6A	756	1.6543	70.7772	2.05705	1.6543	0.1167	1.26745	1	3	lncRNA	DRACH:17,gene:1; DRACH:25,AG:1,gene:1	FTO-Syn1-CRE Naive rep1; FTO-Syn1-CRE Naive rep6	2	NC_000071.7_31799161_31799734_+_m6A; NC_000071.7_31798945_31800010_+_m6A; NC_000071.7_31799194_31799817_+_m6A	753.667	1.379	65.9863	2.21967	1.379	0.122333	1.3139	1	3	lncRNA	DRACH:17,gene:1; DRACH:27,AG:1,gene:1; DRACH:19,gene:1	FTO-Syn1-CRE Alcohol rep1; FTO-Syn1-CRE Alcohol rep2; FTO-Syn1-CRE Alcohol rep3	3	FTO-Syn1-CRE Naive rep1; FTO-Syn1-CRE Naive rep6;FTO-Syn1-CRE Alcohol rep1; FTO-Syn1-CRE Alcohol rep2; FTO-Syn1-CRE Alcohol rep3	NC_000071.7	31798945	31800019	+	Gm38424	intergenic	23.7185	20.1293	3.46989	3.79587	-0.272596	0.443606	0.99997
NC_000071.7:31802022-31802718	NC_000071.7_31802022_31802259_+_m6A; NC_000071.7_31802186_31802718_+_m6A; NC_000071.7_31802158_31802705_+_m6A	438.667	1.37263	63.4398	3.03757	1.37263	0.171767	1.31683	1	3	lncRNA	DRACH:8,gene:1; DRACH:21,gene:1; DRACH:23,gene:1	FTO-Syn1-CRE Naive rep2; FTO-Syn1-CRE Naive rep5; FTO-Syn1-CRE Naive rep6	3														0	FTO-Syn1-CRE Naive rep2; FTO-Syn1-CRE Naive rep5; FTO-Syn1-CRE Naive rep6	NC_000071.7	31802022	31802718	+	Gm38424	intergenic	21.7167	17.1576	3.46989	3.79587	-0.34574	0.32945	0.99997
NC_000071.7:32310315-32311061	NC_000071.7_32310395_32310837_+_m6A; NC_000071.7_32310395_32310969_+_m6A; NC_000071.7_32310452_32310965_+_m6A; NC_000071.7_32310396_32310935_+_m6A; NC_000071.7_32310398_32310935_+_m6A; NC_000071.7_32310384_32311061_+_m6A	547	9.00887	662.823	28.3181	14.8634	1.66638	0.826733	1	9.33333	protein_coding	DRACH:18,exon:1,stop_codon:1,three_utr:1; DRACH:20,exon:1,stop_codon:1,three_utr:1; DRACH:23,exon:1,stop_codon:1,three_utr:1	FTO-Syn1-CRE Naive rep1; FTO-Syn1-CRE Naive rep2; FTO-Syn1-CRE Naive rep3; FTO-Syn1-CRE Naive rep4; FTO-Syn1-CRE Naive rep5; FTO-Syn1-CRE Naive rep6	6	NC_000071.7_32310444_32311017_+_m6A; NC_000071.7_32310393_32310928_+_m6A; NC_000071.7_32310394_32310802_+_m6A; NC_000071.7_32310355_32311000_+_m6A; NC_000071.7_32310395_32310991_+_m6A; NC_000071.7_32310315_32310921_+_m6A	560.5	8.9967	653.078	29.7781	15.4769	1.77682	0.80825	1	9.66667	protein_coding	DRACH:22,exon:1,stop_codon:1,three_utr:1; DRACH:20,exon:1,stop_codon:1,three_utr:1; DRACH:18,exon:1,stop_codon:1,three_utr:1	FTO-Syn1-CRE Alcohol rep1; FTO-Syn1-CRE Alcohol rep2; FTO-Syn1-CRE Alcohol rep3; FTO-Syn1-CRE Alcohol rep4; FTO-Syn1-CRE Alcohol rep5; FTO-Syn1-CRE Alcohol rep6	6	FTO-Syn1-CRE Naive rep1; FTO-Syn1-CRE Naive rep2; FTO-Syn1-CRE Naive rep3; FTO-Syn1-CRE Naive rep4; FTO-Syn1-CRE Naive rep5; FTO-Syn1-CRE Naive rep6;FTO-Syn1-CRE Alcohol rep1; FTO-Syn1-CRE Alcohol rep2; FTO-Syn1-CRE Alcohol rep3; FTO-Syn1-CRE Alcohol rep4; FTO-Syn1-CRE Alcohol rep5; FTO-Syn1-CRE Alcohol rep6	NC_000071.7	32310315	32311061	+	Fosl2	exon	202.668	210.972	28.05	29.2647	-0.00126847	0.994882	0.99997
NC_000071.7:32841920-32842668	NC_000071.7_32842005_32842454_+_m6A; NC_000071.7_32841920_32842367_+_m6A; NC_000071.7_32841990_32842502_+_m6A; NC_000071.7_32841934_32842500_+_m6A; NC_000071.7_32841982_32842398_+_m6A; NC_000071.7_32841985_32842402_+_m6A	467.833	6.77978	302.816	13.2319	6.77978	0.772383	1.07143	1	8.5	protein_coding	DRACH:12,three_utr:1; DRACH:9,AG:1,three_utr:1; DRACH:14,three_utr:1; DRACH:9,three_utr:1; DRACH:10,three_utr:1	FTO-Syn1-CRE Naive rep1; FTO-Syn1-CRE Naive rep2; FTO-Syn1-CRE Naive rep3; FTO-Syn1-CRE Naive rep4; FTO-Syn1-CRE Naive rep5; FTO-Syn1-CRE Naive rep6	6	NC_000071.7_32842071_32842466_+_m6A; NC_000071.7_32842075_32842505_+_m6A; NC_000071.7_32842068_32842458_+_m6A; NC_000071.7_32842071_32842350_+_m6A; NC_000071.7_32842071_32842405_+_m6A; NC_000071.7_32842020_32842668_+_m6A	412.667	5.59388	234.55	10.3175	5.59388	0.617283	1.08597	1	7.83333	protein_coding	DRACH:10,three_utr:1; DRACH:12,three_utr:1; DRACH:10,AG:1,three_utr:1; DRACH:6,AG:1,three_utr:1; DRACH:8,AG:1,three_utr:1; DRACH:15,three_utr:1	FTO-Syn1-CRE Alcohol rep1; FTO-Syn1-CRE Alcohol rep2; FTO-Syn1-CRE Alcohol rep3; FTO-Syn1-CRE Alcohol rep4; FTO-Syn1-CRE Alcohol rep5; FTO-Syn1-CRE Alcohol rep6	6	FTO-Syn1-CRE Naive rep1; FTO-Syn1-CRE Naive rep2; FTO-Syn1-CRE Naive rep3; FTO-Syn1-CRE Naive rep4; FTO-Syn1-CRE Naive rep5; FTO-Syn1-CRE Naive rep6;FTO-Syn1-CRE Alcohol rep1; FTO-Syn1-CRE Alcohol rep2; FTO-Syn1-CRE Alcohol rep3; FTO-Syn1-CRE Alcohol rep4; FTO-Syn1-CRE Alcohol rep5; FTO-Syn1-CRE Alcohol rep6	NC_000071.7	32841920	32842668	+	Yes1	three_utr	90.9541	75.2561	15.3081	14.7604	-0.185284	0.354169	0.99997
NC_000071.7:32856668-32857452	NC_000071.7_32856668_32857452_-_m6A	784	1.7667	78.7283	1.2156	1.7667	0.0707	1.2514	1	3	.	AG:2	FTO-Syn1-CRE Naive rep2	1	NC_000071.7_32856736_32857307_-_m6A	571	1.7283	60.2067	2.9387	1.7283	0.169	1.2564	1	3	.	AG:3	FTO-Syn1-CRE Alcohol rep5	1	FTO-Syn1-CRE Naive rep2;FTO-Syn1-CRE Alcohol rep5	NC_000071.7	32856668	32857452	-	.	intergenic	12.035	16.5802	2.94739	5.55003	-0.223803	0.351747	0.99997
NC_000071.7:32860136-32861135	NC_000071.7_32860136_32861114_-_m6A; NC_000071.7_32860727_32861064_-_m6A	657.5	1.91395	83.6453	3.4717	1.91395	0.20655	1.24915	1	3.5	.	.:1	FTO-Syn1-CRE Naive rep2; FTO-Syn1-CRE Naive rep4	2	NC_000071.7_32860564_32861003_-_m6A; NC_000071.7_32860704_32861068_-_m6A; NC_000071.7_32860361_32861135_-_m6A; NC_000071.7_32860700_32861026_-_m6A	475.75	3.01772	116.034	5.6303	3.01772	0.348975	1.1665	1	4.25	.	.:1	FTO-Syn1-CRE Alcohol rep3; FTO-Syn1-CRE Alcohol rep4; FTO-Syn1-CRE Alcohol rep5; FTO-Syn1-CRE Alcohol rep6	4	FTO-Syn1-CRE Naive rep2; FTO-Syn1-CRE Naive rep4;FTO-Syn1-CRE Alcohol rep3; FTO-Syn1-CRE Alcohol rep4; FTO-Syn1-CRE Alcohol rep5; FTO-Syn1-CRE Alcohol rep6	NC_000071.7	32860136	32861135	-	.	intergenic	17.3392	27.9274	2.94739	5.55003	-0.0598743	0.631571	0.99997
NC_000071.7:32861169-32861454	NC_000071.7_32861169_32861454_-_m6A	285	2.3444	104.474	7.8912	2.3444	0.4587	1.1944	1	4	.	.:1	FTO-Syn1-CRE Naive rep2	1	NC_000071.7_32861170_32861322_-_m6A	152	2.2712	79.1184	6.7105	2.2712	0.3858	1.2001	1	3	.	.:1	FTO-Syn1-CRE Alcohol rep5	1	FTO-Syn1-CRE Naive rep2;FTO-Syn1-CRE Alcohol rep5	NC_000071.7	32861169	32861454	-	.	intergenic	16.6417	28.9881	2.94739	5.55003	0.0284939	0.814803	0.99997
NC_000071.7:32885287-32885763	NC_000071.7_32885422_32885730_-_m6A; NC_000071.7_32885324_32885653_-_m6A; NC_000071.7_32885332_32885755_-_m6A; NC_000071.7_32885321_32885669_-_m6A	352	1.91375	84.7418	3.28667	1.91375	0.1903	1.2413	1	3.5	lncRNA	DRACH:10,gene:1; DRACH:12,AG:1,gene:1; DRACH:17,gene:1; DRACH:13,gene:1	FTO-Syn1-CRE Naive rep1; FTO-Syn1-CRE Naive rep2; FTO-Syn1-CRE Naive rep3; FTO-Syn1-CRE Naive rep6	4	NC_000071.7_32885412_32885730_-_m6A; NC_000071.7_32885454_32885737_-_m6A; NC_000071.7_32885298_32885736_-_m6A; NC_000071.7_32885362_32885763_-_m6A; NC_000071.7_32885287_32885714_-_m6A	373.4	2.14102	91.2593	4.52914	2.14102	0.26668	1.217	1	3.6	lncRNA	DRACH:10,gene:1; DRACH:11,gene:1; DRACH:16,gene:1; DRACH:15,gene:1	FTO-Syn1-CRE Alcohol rep1; FTO-Syn1-CRE Alcohol rep2; FTO-Syn1-CRE Alcohol rep3; FTO-Syn1-CRE Alcohol rep4; FTO-Syn1-CRE Alcohol rep5	5	FTO-Syn1-CRE Naive rep1; FTO-Syn1-CRE Naive rep2; FTO-Syn1-CRE Naive rep3; FTO-Syn1-CRE Naive rep6;FTO-Syn1-CRE Alcohol rep1; FTO-Syn1-CRE Alcohol rep2; FTO-Syn1-CRE Alcohol rep3; FTO-Syn1-CRE Alcohol rep4; FTO-Syn1-CRE Alcohol rep5	NC_000071.7	32885287	32885763	-	Gm52771	intergenic	26.9944	32.8784	4.713	4.95049	0.181991	0.594051	0.99997
NC_000071.7:32886871-32887978	NC_000071.7_32886948_32887978_-_m6A; NC_000071.7_32887123_32887742_-_m6A; NC_000071.7_32886979_32887738_-_m6A; NC_000071.7_32886979_32887661_-_m6A; NC_000071.7_32887006_32887863_-_m6A; NC_000071.7_32887055_32887666_-_m6A	759.667	4.29842	192.265	4.81993	4.29842	0.2796	1.11342	1	6.16667	lncRNA	DRACH:25,AG:5,gene:1; DRACH:19,AG:4,gene:1; DRACH:21,AG:4,gene:1; DRACH:20,AG:3,gene:1; DRACH:24,AG:4,gene:1; DRACH:20,AG:4,gene:1	FTO-Syn1-CRE Naive rep1; FTO-Syn1-CRE Naive rep2; FTO-Syn1-CRE Naive rep3; FTO-Syn1-CRE Naive rep4; FTO-Syn1-CRE Naive rep5; FTO-Syn1-CRE Naive rep6	6	NC_000071.7_32887090_32887909_-_m6A; NC_000071.7_32887058_32887790_-_m6A; NC_000071.7_32886871_32887864_-_m6A; NC_000071.7_32886977_32887816_-_m6A; NC_000071.7_32887054_32887728_-_m6A; NC_000071.7_32886989_32887889_-_m6A	826.167	4.74912	199.227	3.87588	4.74912	0.22785	1.10155	1	6	lncRNA	DRACH:24,AG:5,gene:1; DRACH:22,AG:4,gene:1; DRACH:29,AG:6,gene:1; DRACH:22,AG:7,gene:1; DRACH:21,AG:5,gene:1	FTO-Syn1-CRE Alcohol rep1; FTO-Syn1-CRE Alcohol rep2; FTO-Syn1-CRE Alcohol rep3; FTO-Syn1-CRE Alcohol rep4; FTO-Syn1-CRE Alcohol rep5; FTO-Syn1-CRE Alcohol rep6	6	FTO-Syn1-CRE Naive rep1; FTO-Syn1-CRE Naive rep2; FTO-Syn1-CRE Naive rep3; FTO-Syn1-CRE Naive rep4; FTO-Syn1-CRE Naive rep5; FTO-Syn1-CRE Naive rep6;FTO-Syn1-CRE Alcohol rep1; FTO-Syn1-CRE Alcohol rep2; FTO-Syn1-CRE Alcohol rep3; FTO-Syn1-CRE Alcohol rep4; FTO-Syn1-CRE Alcohol rep5; FTO-Syn1-CRE Alcohol rep6	NC_000071.7	32886871	32887978	-	Gm52771	intergenic	52.9912	61.6622	4.713	4.95049	0.141883	0.700205	0.99997
NC_000071.7:32950725-32951178	NC_000071.7_32950771_32951154_-_m6A; NC_000071.7_32950763_32951153_-_m6A; NC_000071.7_32950779_32951178_-_m6A; NC_000071.7_32950771_32951165_-_m6A; NC_000071.7_32950765_32951150_-_m6A; NC_000071.7_32950772_32951153_-_m6A	388.667	10.2037	1254.3	47.5061	28.0368	2.77048	0.631883	1	10.6667	protein_coding	DRACH:10,exon:1,stop_codon:1,three_utr:1; DRACH:11,exon:1,intron:1,stop_codon:1,three_utr:1; DRACH:11,exon:1,stop_codon:1,three_utr:1; DRACH:9,exon:1,stop_codon:1,three_utr:1	FTO-Syn1-CRE Naive rep1; FTO-Syn1-CRE Naive rep2; FTO-Syn1-CRE Naive rep3; FTO-Syn1-CRE Naive rep4; FTO-Syn1-CRE Naive rep5; FTO-Syn1-CRE Naive rep6	6	NC_000071.7_32950749_32951153_-_m6A; NC_000071.7_32950746_32951155_-_m6A; NC_000071.7_32950762_32951154_-_m6A; NC_000071.7_32950725_32951178_-_m6A; NC_000071.7_32950758_32951178_-_m6A; NC_000071.7_32950751_32951178_-_m6A	417.5	10.5569	1081.59	41.6768	25.8341	2.47482	0.6683	1	10.8333	protein_coding	DRACH:10,exon:1,stop_codon:1,three_utr:1; DRACH:11,exon:1,intron:1,stop_codon:1,three_utr:1	FTO-Syn1-CRE Alcohol rep1; FTO-Syn1-CRE Alcohol rep2; FTO-Syn1-CRE Alcohol rep3; FTO-Syn1-CRE Alcohol rep4; FTO-Syn1-CRE Alcohol rep5; FTO-Syn1-CRE Alcohol rep6	6	FTO-Syn1-CRE Naive rep1; FTO-Syn1-CRE Naive rep2; FTO-Syn1-CRE Naive rep3; FTO-Syn1-CRE Naive rep4; FTO-Syn1-CRE Naive rep5; FTO-Syn1-CRE Naive rep6;FTO-Syn1-CRE Alcohol rep1; FTO-Syn1-CRE Alcohol rep2; FTO-Syn1-CRE Alcohol rep3; FTO-Syn1-CRE Alcohol rep4; FTO-Syn1-CRE Alcohol rep5; FTO-Syn1-CRE Alcohol rep6	NC_000071.7	32950725	32951178	-	Prr14l	exon	432.933	409.752	54.314	52.3314	-0.0235215	0.859407	0.99997
NC_000071.7:32964805-32965018	NC_000071.7_32964805_32965018_-_m6A	213	2.4214	113.911	7	2.4214	0.3794	1.1887	1	4	protein_coding	DRACH:8,intron:1	FTO-Syn1-CRE Naive rep6	1														0	FTO-Syn1-CRE Naive rep6	NC_000071.7	32964805	32965018	-	Prr14l	intron	34.1131	25.2028	54.314	52.3314	-0.132522	0.0487639	0.99997
NC_000071.7:32984567-32986733	NC_000071.7_32984620_32985697_-_m6A; NC_000071.7_32984681_32986281_-_m6A; NC_000071.7_32984637_32986280_-_m6A; NC_000071.7_32984675_32986280_-_m6A; NC_000071.7_32984676_32986280_-_m6A; NC_000071.7_32984701_32985704_-_m6A	1422	6.76923	1348.74	76.2461	30.1762	4.46607	0.507717	1	8.66667	protein_coding	DRACH:24,exon:1; DRACH:43,exon:1; DRACH:44,exon:1; DRACH:21,exon:1	FTO-Syn1-CRE Naive rep1; FTO-Syn1-CRE Naive rep2; FTO-Syn1-CRE Naive rep3; FTO-Syn1-CRE Naive rep4; FTO-Syn1-CRE Naive rep5; FTO-Syn1-CRE Naive rep6	6	NC_000071.7_32984693_32985682_-_m6A; NC_000071.7_32984567_32986231_-_m6A; NC_000071.7_32984717_32985696_-_m6A; NC_000071.7_32984729_32986280_-_m6A; NC_000071.7_32984917_32985409_-_m6A; NC_000071.7_32984648_32986709_-_m6A	1289.33	6.79697	1255.11	74.3902	30.1627	4.44193	0.509583	1	8.83333	protein_coding	DRACH:22,exon:1; DRACH:43,exon:1; DRACH:21,exon:1; DRACH:42,exon:1; DRACH:10,exon:1; DRACH:56,exon:1	FTO-Syn1-CRE Alcohol rep1; FTO-Syn1-CRE Alcohol rep2; FTO-Syn1-CRE Alcohol rep3; FTO-Syn1-CRE Alcohol rep4; FTO-Syn1-CRE Alcohol rep5; FTO-Syn1-CRE Alcohol rep6	6	FTO-Syn1-CRE Naive rep1; FTO-Syn1-CRE Naive rep2; FTO-Syn1-CRE Naive rep3; FTO-Syn1-CRE Naive rep4; FTO-Syn1-CRE Naive rep5; FTO-Syn1-CRE Naive rep6;FTO-Syn1-CRE Alcohol rep1; FTO-Syn1-CRE Alcohol rep2; FTO-Syn1-CRE Alcohol rep3; FTO-Syn1-CRE Alcohol rep4; FTO-Syn1-CRE Alcohol rep5; FTO-Syn1-CRE Alcohol rep6	NC_000071.7	32984567	32986733	-	Prr14l	exon	471.977	456.309	54.314	52.3314	0.00363353	0.93886	0.99997
NC_000071.7:32986912-32987332	NC_000071.7_32986943_32987305_-_m6A; NC_000071.7_32986968_32987308_-_m6A; NC_000071.7_32986927_32987296_-_m6A; NC_000071.7_32986963_32987332_-_m6A; NC_000071.7_32986995_32987307_-_m6A; NC_000071.7_32986962_32987282_-_m6A	345.333	5.88257	1136.73	74.325	25.4447	4.34163	0.520933	1	8.83333	protein_coding	DRACH:18,exon:1; DRACH:17,exon:1; DRACH:19,exon:1; DRACH:15,exon:1	FTO-Syn1-CRE Naive rep1; FTO-Syn1-CRE Naive rep2; FTO-Syn1-CRE Naive rep3; FTO-Syn1-CRE Naive rep4; FTO-Syn1-CRE Naive rep5; FTO-Syn1-CRE Naive rep6	6	NC_000071.7_32986928_32987276_-_m6A; NC_000071.7_32986946_32987277_-_m6A; NC_000071.7_32986985_32987313_-_m6A; NC_000071.7_32986912_32987302_-_m6A; NC_000071.7_32986936_32987268_-_m6A; NC_000071.7_32986922_32987308_-_m6A	352.5	5.73073	1023.61	71.7847	24.5649	4.29195	0.526533	1	8.16667	protein_coding	DRACH:18,exon:1; DRACH:17,exon:1; DRACH:16,exon:1; DRACH:19,exon:1	FTO-Syn1-CRE Alcohol rep1; FTO-Syn1-CRE Alcohol rep2; FTO-Syn1-CRE Alcohol rep3; FTO-Syn1-CRE Alcohol rep4; FTO-Syn1-CRE Alcohol rep5; FTO-Syn1-CRE Alcohol rep6	6	FTO-Syn1-CRE Naive rep1; FTO-Syn1-CRE Naive rep2; FTO-Syn1-CRE Naive rep3; FTO-Syn1-CRE Naive rep4; FTO-Syn1-CRE Naive rep5; FTO-Syn1-CRE Naive rep6;FTO-Syn1-CRE Alcohol rep1; FTO-Syn1-CRE Alcohol rep2; FTO-Syn1-CRE Alcohol rep3; FTO-Syn1-CRE Alcohol rep4; FTO-Syn1-CRE Alcohol rep5; FTO-Syn1-CRE Alcohol rep6	NC_000071.7	32986912	32987332	-	Prr14l	exon	405.494	401.449	54.314	52.3314	0.0337069	0.720177	0.99997
NC_000071.7:32987412-32987705	NC_000071.7_32987431_32987681_-_m6A; NC_000071.7_32987445_32987582_-_m6A; NC_000071.7_32987443_32987705_-_m6A; NC_000071.7_32987412_32987639_-_m6A; NC_000071.7_32987443_32987582_-_m6A; NC_000071.7_32987431_32987695_-_m6A	213.167	5.26105	659.304	48.4401	14.7451	2.83438	0.652083	1	7	protein_coding	DRACH:4,exon:1; DRACH:3,exon:1; DRACH:5,exon:1	FTO-Syn1-CRE Naive rep1; FTO-Syn1-CRE Naive rep2; FTO-Syn1-CRE Naive rep3; FTO-Syn1-CRE Naive rep4; FTO-Syn1-CRE Naive rep5; FTO-Syn1-CRE Naive rep6	6	NC_000071.7_32987454_32987692_-_m6A; NC_000071.7_32987444_32987665_-_m6A; NC_000071.7_32987420_32987692_-_m6A; NC_000071.7_32987419_32987701_-_m6A; NC_000071.7_32987463_32987546_-_m6A; NC_000071.7_32987429_32987703_-_m6A	228.333	5.2134	593.858	46.7429	14.2951	2.77882	0.659833	1	6.66667	protein_coding	DRACH:4,exon:1; DRACH:3,exon:1; DRACH:5,exon:1; DRACH:6,exon:1; DRACH:2,exon:1	FTO-Syn1-CRE Alcohol rep1; FTO-Syn1-CRE Alcohol rep2; FTO-Syn1-CRE Alcohol rep3; FTO-Syn1-CRE Alcohol rep4; FTO-Syn1-CRE Alcohol rep5; FTO-Syn1-CRE Alcohol rep6	6	FTO-Syn1-CRE Naive rep1; FTO-Syn1-CRE Naive rep2; FTO-Syn1-CRE Naive rep3; FTO-Syn1-CRE Naive rep4; FTO-Syn1-CRE Naive rep5; FTO-Syn1-CRE Naive rep6;FTO-Syn1-CRE Alcohol rep1; FTO-Syn1-CRE Alcohol rep2; FTO-Syn1-CRE Alcohol rep3; FTO-Syn1-CRE Alcohol rep4; FTO-Syn1-CRE Alcohol rep5; FTO-Syn1-CRE Alcohol rep6	NC_000071.7	32987412	32987705	-	Prr14l	exon	241.618	235.006	54.314	52.3314	0.0104285	0.887119	0.99997
NC_000071.7:32988284-32988750	NC_000071.7_32988299_32988733_-_m6A; NC_000071.7_32988326_32988730_-_m6A; NC_000071.7_32988294_32988725_-_m6A; NC_000071.7_32988292_32988725_-_m6A; NC_000071.7_32988297_32988725_-_m6A	427.167	5.88847	1158.92	76.093	25.9672	4.44445	0.515133	1	8.5	protein_coding	DRACH:12,exon:1; DRACH:10,exon:1	FTO-Syn1-CRE Naive rep1; FTO-Syn1-CRE Naive rep2; FTO-Syn1-CRE Naive rep3; FTO-Syn1-CRE Naive rep4; FTO-Syn1-CRE Naive rep5; FTO-Syn1-CRE Naive rep6	6	NC_000071.7_32988339_32988727_-_m6A; NC_000071.7_32988292_32988725_-_m6A; NC_000071.7_32988297_32988737_-_m6A; NC_000071.7_32988291_32988731_-_m6A; NC_000071.7_32988284_32988750_-_m6A	433.333	6.05738	1117.97	74.0934	26.8501	4.42447	0.513933	1	8.83333	protein_coding	DRACH:10,exon:1; DRACH:12,exon:1	FTO-Syn1-CRE Alcohol rep1; FTO-Syn1-CRE Alcohol rep2; FTO-Syn1-CRE Alcohol rep3; FTO-Syn1-CRE Alcohol rep4; FTO-Syn1-CRE Alcohol rep5; FTO-Syn1-CRE Alcohol rep6	6	FTO-Syn1-CRE Naive rep1; FTO-Syn1-CRE Naive rep2; FTO-Syn1-CRE Naive rep3; FTO-Syn1-CRE Naive rep4; FTO-Syn1-CRE Naive rep5; FTO-Syn1-CRE Naive rep6;FTO-Syn1-CRE Alcohol rep1; FTO-Syn1-CRE Alcohol rep2; FTO-Syn1-CRE Alcohol rep3; FTO-Syn1-CRE Alcohol rep4; FTO-Syn1-CRE Alcohol rep5; FTO-Syn1-CRE Alcohol rep6	NC_000071.7	32988284	32988750	-	Prr14l	exon	437.269	442.507	54.314	52.3314	0.0621411	0.534027	0.99997
NC_000071.7:33001407-33001911	NC_000071.7_33001445_33001881_-_m6A; NC_000071.7_33001413_33001906_-_m6A; NC_000071.7_33001418_33001911_-_m6A; NC_000071.7_33001419_33001908_-_m6A; NC_000071.7_33001456_33001903_-_m6A	474.5	12.3855	1035.32	32.6244	23.1657	1.91368	0.758983	1	11.1667	protein_coding	DRACH:10,exon:1,five_utr:1,start_codon:1; DRACH:15,exon:1,five_utr:1,start_codon:1; DRACH:15,exon:1,five_utr:1,intron:1,start_codon:1; DRACH:14,exon:1,five_utr:1,start_codon:1	FTO-Syn1-CRE Naive rep1; FTO-Syn1-CRE Naive rep2; FTO-Syn1-CRE Naive rep3; FTO-Syn1-CRE Naive rep4; FTO-Syn1-CRE Naive rep5; FTO-Syn1-CRE Naive rep6	6	NC_000071.7_33001415_33001900_-_m6A; NC_000071.7_33001412_33001908_-_m6A; NC_000071.7_33001415_33001890_-_m6A; NC_000071.7_33001412_33001909_-_m6A; NC_000071.7_33001407_33001905_-_m6A; NC_000071.7_33001410_33001908_-_m6A	491.5	12.548	982.132	31.6048	23.5146	1.87913	0.759367	1	11	protein_coding	DRACH:13,exon:1,five_utr:1,start_codon:1; DRACH:15,exon:1,five_utr:1,start_codon:1; DRACH:15,exon:1,five_utr:1,intron:1,start_codon:1	FTO-Syn1-CRE Alcohol rep1; FTO-Syn1-CRE Alcohol rep2; FTO-Syn1-CRE Alcohol rep3; FTO-Syn1-CRE Alcohol rep4; FTO-Syn1-CRE Alcohol rep5; FTO-Syn1-CRE Alcohol rep6	6	FTO-Syn1-CRE Naive rep1; FTO-Syn1-CRE Naive rep2; FTO-Syn1-CRE Naive rep3; FTO-Syn1-CRE Naive rep4; FTO-Syn1-CRE Naive rep5; FTO-Syn1-CRE Naive rep6;FTO-Syn1-CRE Alcohol rep1; FTO-Syn1-CRE Alcohol rep2; FTO-Syn1-CRE Alcohol rep3; FTO-Syn1-CRE Alcohol rep4; FTO-Syn1-CRE Alcohol rep5; FTO-Syn1-CRE Alcohol rep6	NC_000071.7	33001407	33001911	-	Prr14l	exon	385.89	386.963	54.314	52.3314	0.0496886	0.610717	0.99997
NC_000071.7:33148316-33148550	NC_000071.7_33148316_33148522_+_m6A; NC_000071.7_33148370_33148524_+_m6A; NC_000071.7_33148347_33148523_+_m6A; NC_000071.7_33148372_33148526_+_m6A	172.5	3.4369	152.017	8.58193	3.4369	0.50865	1.1368	1	4.25	protein_coding	DRACH:6,exon:1; DRACH:5,exon:1	FTO-Syn1-CRE Naive rep1; FTO-Syn1-CRE Naive rep3; FTO-Syn1-CRE Naive rep4; FTO-Syn1-CRE Naive rep6	4	NC_000071.7_33148381_33148518_+_m6A; NC_000071.7_33148413_33148550_+_m6A; NC_000071.7_33148367_33148528_+_m6A	145	3.02143	140	8.66513	3.02143	0.505533	1.15503	1	3.33333	protein_coding	DRACH:4,exon:1; DRACH:5,exon:1	FTO-Syn1-CRE Alcohol rep1; FTO-Syn1-CRE Alcohol rep2; FTO-Syn1-CRE Alcohol rep4	3	FTO-Syn1-CRE Naive rep1; FTO-Syn1-CRE Naive rep3; FTO-Syn1-CRE Naive rep4; FTO-Syn1-CRE Naive rep6;FTO-Syn1-CRE Alcohol rep1; FTO-Syn1-CRE Alcohol rep2; FTO-Syn1-CRE Alcohol rep4	NC_000071.7	33148316	33148550	+	Depdc5	exon	52.3185	44.0696	12.591	12.6079	-0.191195	0.352609	0.99997
NC_000071.7:33530363-33530610	NC_000071.7_33530363_33530604_+_m6A	241	5.139	452.959	34.0249	10.1644	1.9779	0.7772	1	6	protein_coding	DRACH:10,exon:1,three_utr:1	FTO-Syn1-CRE Naive rep2	1	NC_000071.7_33530376_33530610_+_m6A; NC_000071.7_33530456_33530600_+_m6A; NC_000071.7_33530459_33530603_+_m6A; NC_000071.7_33530369_33530597_+_m6A	187.5	4.9526	372.491	31.5992	9.7141	1.96732	0.785175	1	6	protein_coding	DRACH:10,exon:1,three_utr:1; DRACH:8,exon:1,three_utr:1	FTO-Syn1-CRE Alcohol rep3; FTO-Syn1-CRE Alcohol rep4; FTO-Syn1-CRE Alcohol rep5; FTO-Syn1-CRE Alcohol rep6	4	FTO-Syn1-CRE Naive rep2;FTO-Syn1-CRE Alcohol rep3; FTO-Syn1-CRE Alcohol rep4; FTO-Syn1-CRE Alcohol rep5; FTO-Syn1-CRE Alcohol rep6	NC_000071.7	33530363	33530610	+	Maea	exon	147.911	166.321	38.7583	40.4904	0.0848234	0.455871	0.99997
NC_000071.7:33576664-33577053	NC_000071.7_33576664_33577039_+_m6A; NC_000071.7_33576690_33577017_+_m6A; NC_000071.7_33576725_33576983_+_m6A; NC_000071.7_33576686_33576973_+_m6A; NC_000071.7_33576717_33577040_+_m6A; NC_000071.7_33576687_33577053_+_m6A	322.667	2.92187	130.475	5.52518	2.92187	0.325517	1.15907	1	5	protein_coding	DRACH:65,exon:4,three_utr:1; DRACH:55,exon:4,three_utr:1; DRACH:45,exon:4,three_utr:1; DRACH:60,exon:4,three_utr:1	FTO-Syn1-CRE Naive rep1; FTO-Syn1-CRE Naive rep2; FTO-Syn1-CRE Naive rep3; FTO-Syn1-CRE Naive rep4; FTO-Syn1-CRE Naive rep5; FTO-Syn1-CRE Naive rep6	6	NC_000071.7_33576705_33577050_+_m6A; NC_000071.7_33576720_33576991_+_m6A; NC_000071.7_33576696_33577015_+_m6A; NC_000071.7_33576717_33577044_+_m6A; NC_000071.7_33576692_33577048_+_m6A; NC_000071.7_33576693_33577034_+_m6A	326.5	2.56792	108.053	4.51215	2.56792	0.269	1.17973	1	4.5	protein_coding	DRACH:60,exon:4,three_utr:1; DRACH:45,exon:4,three_utr:1; DRACH:55,exon:4,three_utr:1; DRACH:60,exon:4,AG:1,three_utr:1	FTO-Syn1-CRE Alcohol rep1; FTO-Syn1-CRE Alcohol rep2; FTO-Syn1-CRE Alcohol rep3; FTO-Syn1-CRE Alcohol rep4; FTO-Syn1-CRE Alcohol rep5; FTO-Syn1-CRE Alcohol rep6	6	FTO-Syn1-CRE Naive rep1; FTO-Syn1-CRE Naive rep2; FTO-Syn1-CRE Naive rep3; FTO-Syn1-CRE Naive rep4; FTO-Syn1-CRE Naive rep5; FTO-Syn1-CRE Naive rep6;FTO-Syn1-CRE Alcohol rep1; FTO-Syn1-CRE Alcohol rep2; FTO-Syn1-CRE Alcohol rep3; FTO-Syn1-CRE Alcohol rep4; FTO-Syn1-CRE Alcohol rep5; FTO-Syn1-CRE Alcohol rep6	NC_000071.7	33576664	33577053	+	Uvssa	exon	47.8366	42.9219	7.46261	7.41299	-0.122258	0.66551	0.99997
NC_000071.7:33577346-33577571	NC_000071.7_33577346_33577571_+_m6A	225	1.6125	76.0711	4.2356	1.6125	0.2366	1.2729	1	3	protein_coding	DRACH:30,exon:2,three_utr:1	FTO-Syn1-CRE Naive rep5	1														0	FTO-Syn1-CRE Naive rep5	NC_000071.7	33577346	33577571	+	Uvssa	exon	26.1453	23.3792	7.46261	7.41299	-0.110363	0.672231	0.99997
NC_000071.7:33757762-33758131	NC_000071.7_33757822_33758079_-_m6A; NC_000071.7_33757864_33758113_-_m6A; NC_000071.7_33757798_33758095_-_m6A; NC_000071.7_33757918_33758075_-_m6A; NC_000071.7_33757824_33758114_-_m6A	250	4.18908	188.867	12.2206	4.18908	0.7055	1.11344	1	5.8	protein_coding	DRACH:14,exon:1,stop_codon:1,three_utr:1; DRACH:10,AG:2,exon:1,stop_codon:1,three_utr:1; DRACH:7,exon:1	FTO-Syn1-CRE Naive rep1; FTO-Syn1-CRE Naive rep2; FTO-Syn1-CRE Naive rep3; FTO-Syn1-CRE Naive rep5; FTO-Syn1-CRE Naive rep6	5	NC_000071.7_33757874_33757995_-_m6A; NC_000071.7_33757762_33758099_-_m6A; NC_000071.7_33757877_33758131_-_m6A; NC_000071.7_33757880_33758082_-_m6A; NC_000071.7_33757864_33758060_-_m6A	222	4.5126	182.484	13.175	4.5126	0.78086	1.10632	1	5	protein_coding	DRACH:8,exon:1,stop_codon:1,three_utr:1; DRACH:14,AG:2,exon:1,stop_codon:1,three_utr:1; DRACH:10,AG:2,exon:1,stop_codon:1,three_utr:1; DRACH:9,exon:1,stop_codon:1,three_utr:1	FTO-Syn1-CRE Alcohol rep1; FTO-Syn1-CRE Alcohol rep3; FTO-Syn1-CRE Alcohol rep4; FTO-Syn1-CRE Alcohol rep5; FTO-Syn1-CRE Alcohol rep6	5	FTO-Syn1-CRE Naive rep1; FTO-Syn1-CRE Naive rep2; FTO-Syn1-CRE Naive rep3; FTO-Syn1-CRE Naive rep5; FTO-Syn1-CRE Naive rep6;FTO-Syn1-CRE Alcohol rep1; FTO-Syn1-CRE Alcohol rep3; FTO-Syn1-CRE Alcohol rep4; FTO-Syn1-CRE Alcohol rep5; FTO-Syn1-CRE Alcohol rep6	NC_000071.7	33757762	33758131	-	Fam53a	exon	61.8806	61.8263	15.1698	15.0776	0.0055722	0.960527	0.99997
NC_000071.7:33898766-33899740	NC_000071.7_33898919_33899178_-_m6A; NC_000071.7_33898889_33899141_-_m6A; NC_000071.7_33898766_33899190_-_m6A; NC_000071.7_33898884_33899342_-_m6A; NC_000071.7_33898886_33899211_-_m6A; NC_000071.7_33898904_33899112_-_m6A	321	5.638	260.86	16.3186	5.86323	0.953283	1.06622	1	6.83333	protein_coding	DRACH:14,exon:1,three_utr:1; DRACH:12,exon:1,three_utr:1; DRACH:20,exon:1,three_utr:1; DRACH:26,exon:1,three_utr:1	FTO-Syn1-CRE Naive rep1; FTO-Syn1-CRE Naive rep2; FTO-Syn1-CRE Naive rep3; FTO-Syn1-CRE Naive rep4; FTO-Syn1-CRE Naive rep5; FTO-Syn1-CRE Naive rep6	6	NC_000071.7_33898880_33899170_-_m6A; NC_000071.7_33898902_33899402_-_m6A; NC_000071.7_33898894_33899294_-_m6A; NC_000071.7_33898838_33899171_-_m6A; NC_000071.7_33898854_33899204_-_m6A; NC_000071.7_33898875_33899217_-_m6A	369.167	5.64962	240.191	15.5975	5.76605	0.933367	1.0759	1	7.33333	protein_coding	DRACH:18,exon:1,three_utr:1; DRACH:28,exon:1,three_utr:1; DRACH:22,exon:1,three_utr:1	FTO-Syn1-CRE Alcohol rep1; FTO-Syn1-CRE Alcohol rep2; FTO-Syn1-CRE Alcohol rep3; FTO-Syn1-CRE Alcohol rep4; FTO-Syn1-CRE Alcohol rep5; FTO-Syn1-CRE Alcohol rep6	6	FTO-Syn1-CRE Naive rep1; FTO-Syn1-CRE Naive rep2; FTO-Syn1-CRE Naive rep3; FTO-Syn1-CRE Naive rep4; FTO-Syn1-CRE Naive rep5; FTO-Syn1-CRE Naive rep6;FTO-Syn1-CRE Alcohol rep1; FTO-Syn1-CRE Alcohol rep2; FTO-Syn1-CRE Alcohol rep3; FTO-Syn1-CRE Alcohol rep4; FTO-Syn1-CRE Alcohol rep5; FTO-Syn1-CRE Alcohol rep6	NC_000071.7	33898766	33899740	-	Letm1	exon	64.0893	64.3944	22.423	20.6013	0.0918745	0.520563	0.99997
NC_000071.7:33926891-33927145	NC_000071.7_33926926_33927040_-_m6A; NC_000071.7_33926898_33927075_-_m6A; NC_000071.7_33926916_33927098_-_m6A; NC_000071.7_33926906_33927032_-_m6A; NC_000071.7_33926895_33927083_-_m6A	157.4	5.50198	370.848	25.4566	8.10168	1.48276	0.89666	1	4.6	protein_coding	DRACH:3,exon:1; DRACH:5,exon:1; DRACH:6,exon:1	FTO-Syn1-CRE Naive rep2; FTO-Syn1-CRE Naive rep3; FTO-Syn1-CRE Naive rep4; FTO-Syn1-CRE Naive rep5; FTO-Syn1-CRE Naive rep6	5	NC_000071.7_33926912_33927039_-_m6A; NC_000071.7_33926913_33927145_-_m6A; NC_000071.7_33926900_33927050_-_m6A; NC_000071.7_33926940_33927033_-_m6A; NC_000071.7_33926891_33927089_-_m6A	160	5.44314	316.625	24.4083	7.88924	1.46206	0.90552	1	4.4	protein_coding	DRACH:4,exon:1; DRACH:6,exon:1; DRACH:5,exon:1; DRACH:3,exon:1	FTO-Syn1-CRE Alcohol rep1; FTO-Syn1-CRE Alcohol rep3; FTO-Syn1-CRE Alcohol rep4; FTO-Syn1-CRE Alcohol rep5; FTO-Syn1-CRE Alcohol rep6	5	FTO-Syn1-CRE Naive rep2; FTO-Syn1-CRE Naive rep3; FTO-Syn1-CRE Naive rep4; FTO-Syn1-CRE Naive rep5; FTO-Syn1-CRE Naive rep6;FTO-Syn1-CRE Alcohol rep1; FTO-Syn1-CRE Alcohol rep3; FTO-Syn1-CRE Alcohol rep4; FTO-Syn1-CRE Alcohol rep5; FTO-Syn1-CRE Alcohol rep6	NC_000071.7	33926891	33927145	-	Letm1	exon	116.835	114.447	22.423	20.6013	0.0731624	0.621075	0.99997
NC_000071.7:34012654-34012907	NC_000071.7_34012687_34012878_+_m6A; NC_000071.7_34012654_34012907_+_m6A; NC_000071.7_34012684_34012895_+_m6A; NC_000071.7_34012685_34012877_+_m6A; NC_000071.7_34012687_34012902_+_m6A; NC_000071.7_34012687_34012890_+_m6A	210.833	5.799	975.547	64.5566	21.8534	3.78392	0.55765	1	7.66667	protein_coding	DRACH:5,exon:1; DRACH:6,exon:1	FTO-Syn1-CRE Naive rep1; FTO-Syn1-CRE Naive rep2; FTO-Syn1-CRE Naive rep3; FTO-Syn1-CRE Naive rep4; FTO-Syn1-CRE Naive rep5; FTO-Syn1-CRE Naive rep6	6	NC_000071.7_34012686_34012893_+_m6A; NC_000071.7_34012688_34012892_+_m6A; NC_000071.7_34012686_34012883_+_m6A; NC_000071.7_34012677_34012906_+_m6A; NC_000071.7_34012693_34012849_+_m6A; NC_000071.7_34012684_34012903_+_m6A	202	5.47637	853.575	62.9233	20.3533	3.7388	0.563783	1	6.83333	protein_coding	DRACH:5,exon:1; DRACH:6,exon:1; DRACH:4,exon:1	FTO-Syn1-CRE Alcohol rep1; FTO-Syn1-CRE Alcohol rep2; FTO-Syn1-CRE Alcohol rep3; FTO-Syn1-CRE Alcohol rep4; FTO-Syn1-CRE Alcohol rep5; FTO-Syn1-CRE Alcohol rep6	6	FTO-Syn1-CRE Naive rep1; FTO-Syn1-CRE Naive rep2; FTO-Syn1-CRE Naive rep3; FTO-Syn1-CRE Naive rep4; FTO-Syn1-CRE Naive rep5; FTO-Syn1-CRE Naive rep6;FTO-Syn1-CRE Alcohol rep1; FTO-Syn1-CRE Alcohol rep2; FTO-Syn1-CRE Alcohol rep3; FTO-Syn1-CRE Alcohol rep4; FTO-Syn1-CRE Alcohol rep5; FTO-Syn1-CRE Alcohol rep6	NC_000071.7	34012654	34012907	+	Nsd2	exon	359.572	328.721	43.7486	42.4932	-0.0780071	0.536865	0.99997
NC_000071.7:34033855-34034388	NC_000071.7_34033952_34034326_+_m6A; NC_000071.7_34033889_34034317_+_m6A; NC_000071.7_34033933_34034355_+_m6A; NC_000071.7_34033913_34034324_+_m6A; NC_000071.7_34033953_34034318_+_m6A; NC_000071.7_34033916_34034285_+_m6A	394.833	8.00075	372.183	17.1108	8.33635	0.997867	1.03877	1	8.33333	protein_coding	DRACH:9,intron:1; DRACH:10,intron:1; DRACH:11,intron:1; DRACH:8,intron:1	FTO-Syn1-CRE Naive rep1; FTO-Syn1-CRE Naive rep2; FTO-Syn1-CRE Naive rep3; FTO-Syn1-CRE Naive rep4; FTO-Syn1-CRE Naive rep5; FTO-Syn1-CRE Naive rep6	6	NC_000071.7_34033879_34034365_+_m6A; NC_000071.7_34033942_34034388_+_m6A; NC_000071.7_34033906_34034363_+_m6A; NC_000071.7_34033936_34034320_+_m6A; NC_000071.7_34033962_34034308_+_m6A; NC_000071.7_34033855_34034354_+_m6A	436.333	8.20638	346.476	16.0572	8.25438	0.953767	1.0564	1	8.33333	protein_coding	DRACH:12,intron:1; DRACH:11,intron:1; DRACH:9,intron:1; DRACH:13,intron:1	FTO-Syn1-CRE Alcohol rep1; FTO-Syn1-CRE Alcohol rep2; FTO-Syn1-CRE Alcohol rep3; FTO-Syn1-CRE Alcohol rep4; FTO-Syn1-CRE Alcohol rep5; FTO-Syn1-CRE Alcohol rep6	6	FTO-Syn1-CRE Naive rep1; FTO-Syn1-CRE Naive rep2; FTO-Syn1-CRE Naive rep3; FTO-Syn1-CRE Naive rep4; FTO-Syn1-CRE Naive rep5; FTO-Syn1-CRE Naive rep6;FTO-Syn1-CRE Alcohol rep1; FTO-Syn1-CRE Alcohol rep2; FTO-Syn1-CRE Alcohol rep3; FTO-Syn1-CRE Alcohol rep4; FTO-Syn1-CRE Alcohol rep5; FTO-Syn1-CRE Alcohol rep6	NC_000071.7	34033855	34034388	+	Nsd2	intron	120.899	124.581	43.7486	42.4932	0.0619121	0.543502	0.99997
NC_000071.7:34063353-34063801	NC_000071.7_34063397_34063716_-_m6A	319	1.6311	76.7335	3.2884	1.6311	0.1782	1.2701	1	3	protein_coding	DRACH:6,AG:1,intron:1	FTO-Syn1-CRE Naive rep6	1	NC_000071.7_34063393_34063739_-_m6A; NC_000071.7_34063531_34063801_-_m6A; NC_000071.7_34063353_34063720_-_m6A	327.667	1.84493	83.3885	4.21353	1.84493	0.245567	1.24563	1	3.33333	protein_coding	DRACH:7,AG:1,intron:1; DRACH:6,intron:1; DRACH:7,intron:1	FTO-Syn1-CRE Alcohol rep1; FTO-Syn1-CRE Alcohol rep2; FTO-Syn1-CRE Alcohol rep6	3	FTO-Syn1-CRE Naive rep6;FTO-Syn1-CRE Alcohol rep1; FTO-Syn1-CRE Alcohol rep2; FTO-Syn1-CRE Alcohol rep6	NC_000071.7	34063353	34063801	-	Nelfa	intron	20.9694	20.6278	4.53198	3.88783	0.12594	0.651143	0.99997
NC_000071.7:34093654-34094619	NC_000071.7_34093717_34094473_-_m6A; NC_000071.7_34093654_34094482_-_m6A; NC_000071.7_34093781_34094470_-_m6A; NC_000071.7_34093717_34094483_-_m6A; NC_000071.7_34093747_34094469_-_m6A; NC_000071.7_34093684_34094495_-_m6A	762	6.44787	288.114	5.85597	6.44787	0.342317	1.07485	1	7.83333	.	AG:9; AG:8	FTO-Syn1-CRE Naive rep1; FTO-Syn1-CRE Naive rep2; FTO-Syn1-CRE Naive rep3; FTO-Syn1-CRE Naive rep4; FTO-Syn1-CRE Naive rep5; FTO-Syn1-CRE Naive rep6	6	NC_000071.7_34093761_34094619_-_m6A; NC_000071.7_34093731_34094572_-_m6A; NC_000071.7_34093738_34094569_-_m6A; NC_000071.7_34093729_34094495_-_m6A; NC_000071.7_34093727_34094468_-_m6A; NC_000071.7_34093826_34094467_-_m6A	779.667	5.96317	248.905	5.41655	5.96317	0.31935	1.08088	1	7.16667	.	AG:8; AG:9	FTO-Syn1-CRE Alcohol rep1; FTO-Syn1-CRE Alcohol rep2; FTO-Syn1-CRE Alcohol rep3; FTO-Syn1-CRE Alcohol rep4; FTO-Syn1-CRE Alcohol rep5; FTO-Syn1-CRE Alcohol rep6	6	FTO-Syn1-CRE Naive rep1; FTO-Syn1-CRE Naive rep2; FTO-Syn1-CRE Naive rep3; FTO-Syn1-CRE Naive rep4; FTO-Syn1-CRE Naive rep5; FTO-Syn1-CRE Naive rep6;FTO-Syn1-CRE Alcohol rep1; FTO-Syn1-CRE Alcohol rep2; FTO-Syn1-CRE Alcohol rep3; FTO-Syn1-CRE Alcohol rep4; FTO-Syn1-CRE Alcohol rep5; FTO-Syn1-CRE Alcohol rep6	NC_000071.7	34093654	34094619	-	.	intergenic	93.0114	84.6731	6.33858	5.85206	-0.0324658	0.963459	0.99997
NC_000071.7:34147015-34147416	NC_000071.7_34147016_34147352_-_m6A; NC_000071.7_34147047_34147319_-_m6A; NC_000071.7_34147048_34147285_-_m6A; NC_000071.7_34147037_34147310_-_m6A; NC_000071.7_34147017_34147290_-_m6A	278.2	1.7771	80.5521	3.38778	1.7771	0.19498	1.25406	1	3	.	.:1	FTO-Syn1-CRE Naive rep1; FTO-Syn1-CRE Naive rep2; FTO-Syn1-CRE Naive rep3; FTO-Syn1-CRE Naive rep5; FTO-Syn1-CRE Naive rep6	5	NC_000071.7_34147017_34147415_-_m6A; NC_000071.7_34147031_34147291_-_m6A; NC_000071.7_34147015_34147416_-_m6A	353	1.6191	78.148	3.50417	1.6191	0.194167	1.27847	1	3.33333	.	.:1	FTO-Syn1-CRE Alcohol rep1; FTO-Syn1-CRE Alcohol rep2; FTO-Syn1-CRE Alcohol rep3	3	FTO-Syn1-CRE Naive rep1; FTO-Syn1-CRE Naive rep2; FTO-Syn1-CRE Naive rep3; FTO-Syn1-CRE Naive rep5; FTO-Syn1-CRE Naive rep6;FTO-Syn1-CRE Alcohol rep1; FTO-Syn1-CRE Alcohol rep2; FTO-Syn1-CRE Alcohol rep3	NC_000071.7	34147015	34147416	-	.	intergenic	24.1963	24.7978	6.33858	5.85206	0.104052	0.681302	0.99997
NC_000071.7:34149062-34150921	NC_000071.7_34149208_34150490_-_m6A; NC_000071.7_34149108_34150465_-_m6A; NC_000071.7_34149062_34150539_-_m6A; NC_000071.7_34149174_34150489_-_m6A; NC_000071.7_34149214_34150480_-_m6A; NC_000071.7_34149175_34150504_-_m6A	1337.67	6.62727	295.851	3.74995	6.62727	0.220033	1.07303	1	6.5	.	.:1; AG:1	FTO-Syn1-CRE Naive rep1; FTO-Syn1-CRE Naive rep2; FTO-Syn1-CRE Naive rep3; FTO-Syn1-CRE Naive rep4; FTO-Syn1-CRE Naive rep5; FTO-Syn1-CRE Naive rep6	6	NC_000071.7_34149172_34150855_-_m6A; NC_000071.7_34149164_34150491_-_m6A; NC_000071.7_34149206_34150505_-_m6A; NC_000071.7_34149069_34150921_-_m6A; NC_000071.7_34149205_34150662_-_m6A; NC_000071.7_34149154_34150514_-_m6A	1496.33	6.32897	268.5	4.10473	6.32897	0.242367	1.0768	1	6.16667	.	AG:2; .:1	FTO-Syn1-CRE Alcohol rep1; FTO-Syn1-CRE Alcohol rep2; FTO-Syn1-CRE Alcohol rep3; FTO-Syn1-CRE Alcohol rep4; FTO-Syn1-CRE Alcohol rep5; FTO-Syn1-CRE Alcohol rep6	6	FTO-Syn1-CRE Naive rep1; FTO-Syn1-CRE Naive rep2; FTO-Syn1-CRE Naive rep3; FTO-Syn1-CRE Naive rep4; FTO-Syn1-CRE Naive rep5; FTO-Syn1-CRE Naive rep6;FTO-Syn1-CRE Alcohol rep1; FTO-Syn1-CRE Alcohol rep2; FTO-Syn1-CRE Alcohol rep3; FTO-Syn1-CRE Alcohol rep4; FTO-Syn1-CRE Alcohol rep5; FTO-Syn1-CRE Alcohol rep6	NC_000071.7	34149062	34150921	-	.	intergenic	84.17	87.0516	6.33858	5.85206	0.135839	0.630526	0.99997
NC_000071.7:34151326-34152407	NC_000071.7_34151508_34152374_-_m6A; NC_000071.7_34151402_34152127_-_m6A; NC_000071.7_34151326_34151537_-_m6A; NC_000071.7_34151407_34151560_-_m6A; NC_000071.7_34151461_34151676_-_m6A; NC_000071.7_34151420_34152379_-_m6A	521.5	2.58755	115.887	7.64157	2.58755	0.447367	1.17847	1	4.33333	.	.:1	FTO-Syn1-CRE Naive rep1; FTO-Syn1-CRE Naive rep2; FTO-Syn1-CRE Naive rep3; FTO-Syn1-CRE Naive rep4; FTO-Syn1-CRE Naive rep5; FTO-Syn1-CRE Naive rep6	6	NC_000071.7_34151366_34152380_-_m6A; NC_000071.7_34151557_34151749_-_m6A; NC_000071.7_34151419_34152381_-_m6A; NC_000071.7_34151410_34152407_-_m6A; NC_000071.7_34151393_34151683_-_m6A; NC_000071.7_34151366_34152385_-_m6A	745.667	2.82703	119.428	6.2972	2.82703	0.370383	1.16462	1	4.66667	.	.:1	FTO-Syn1-CRE Alcohol rep1; FTO-Syn1-CRE Alcohol rep2; FTO-Syn1-CRE Alcohol rep3; FTO-Syn1-CRE Alcohol rep4; FTO-Syn1-CRE Alcohol rep5; FTO-Syn1-CRE Alcohol rep6	6	FTO-Syn1-CRE Naive rep1; FTO-Syn1-CRE Naive rep2; FTO-Syn1-CRE Naive rep3; FTO-Syn1-CRE Naive rep4; FTO-Syn1-CRE Naive rep5; FTO-Syn1-CRE Naive rep6;FTO-Syn1-CRE Alcohol rep1; FTO-Syn1-CRE Alcohol rep2; FTO-Syn1-CRE Alcohol rep3; FTO-Syn1-CRE Alcohol rep4; FTO-Syn1-CRE Alcohol rep5; FTO-Syn1-CRE Alcohol rep6	NC_000071.7	34151326	34152407	-	.	intergenic	42.9686	45.7911	6.33858	5.85206	0.163196	0.557328	0.99997
NC_000071.7:34152705-34153325	NC_000071.7_34152749_34153250_-_m6A; NC_000071.7_34152793_34153231_-_m6A; NC_000071.7_34152726_34153190_-_m6A; NC_000071.7_34152776_34153241_-_m6A; NC_000071.7_34152762_34153246_-_m6A; NC_000071.7_34152787_34153318_-_m6A	480.5	3.95272	176.545	6.59867	3.95272	0.38865	1.12048	1	6	.	.:1	FTO-Syn1-CRE Naive rep1; FTO-Syn1-CRE Naive rep2; FTO-Syn1-CRE Naive rep3; FTO-Syn1-CRE Naive rep4; FTO-Syn1-CRE Naive rep5; FTO-Syn1-CRE Naive rep6	6	NC_000071.7_34152767_34153252_-_m6A; NC_000071.7_34152753_34153234_-_m6A; NC_000071.7_34152705_34153114_-_m6A; NC_000071.7_34152767_34153230_-_m6A; NC_000071.7_34152789_34153229_-_m6A; NC_000071.7_34152778_34153325_-_m6A	470.833	4.16773	176.268	5.9767	4.16773	0.354183	1.11497	1	5.66667	.	.:1	FTO-Syn1-CRE Alcohol rep1; FTO-Syn1-CRE Alcohol rep2; FTO-Syn1-CRE Alcohol rep3; FTO-Syn1-CRE Alcohol rep4; FTO-Syn1-CRE Alcohol rep5; FTO-Syn1-CRE Alcohol rep6	6	FTO-Syn1-CRE Naive rep1; FTO-Syn1-CRE Naive rep2; FTO-Syn1-CRE Naive rep3; FTO-Syn1-CRE Naive rep4; FTO-Syn1-CRE Naive rep5; FTO-Syn1-CRE Naive rep6;FTO-Syn1-CRE Alcohol rep1; FTO-Syn1-CRE Alcohol rep2; FTO-Syn1-CRE Alcohol rep3; FTO-Syn1-CRE Alcohol rep4; FTO-Syn1-CRE Alcohol rep5; FTO-Syn1-CRE Alcohol rep6	NC_000071.7	34152705	34153325	-	.	intergenic	57.352	59.5114	6.33858	5.85206	0.135243	0.626158	0.99997
NC_000071.7:34308407-34308976	NC_000071.7_34308451_34308824_-_m6A; NC_000071.7_34308522_34308856_-_m6A; NC_000071.7_34308627_34308861_-_m6A; NC_000071.7_34308451_34308857_-_m6A; NC_000071.7_34308420_34308859_-_m6A	357.2	1.76474	78.5472	4.30138	1.76474	0.25562	1.25662	1	3	protein_coding	DRACH:20,five_utr:1,intron:1; DRACH:24,five_utr:1,intron:1; DRACH:26,five_utr:1,intron:1; DRACH:28,AG:1,five_utr:1,intron:1	FTO-Syn1-CRE Naive rep1; FTO-Syn1-CRE Naive rep3; FTO-Syn1-CRE Naive rep4; FTO-Syn1-CRE Naive rep5; FTO-Syn1-CRE Naive rep6	5	NC_000071.7_34308407_34308861_-_m6A; NC_000071.7_34308499_34308846_-_m6A; NC_000071.7_34308466_34308976_-_m6A; NC_000071.7_34308547_34308891_-_m6A	413.75	1.8726	83.2964	4.37228	1.8726	0.2597	1.24067	1	3	protein_coding	DRACH:28,AG:1,five_utr:1,intron:1; DRACH:20,five_utr:1,intron:1; DRACH:30,five_utr:1,intron:1; DRACH:24,five_utr:1,intron:1	FTO-Syn1-CRE Alcohol rep1; FTO-Syn1-CRE Alcohol rep2; FTO-Syn1-CRE Alcohol rep3; FTO-Syn1-CRE Alcohol rep6	4	FTO-Syn1-CRE Naive rep1; FTO-Syn1-CRE Naive rep3; FTO-Syn1-CRE Naive rep4; FTO-Syn1-CRE Naive rep5; FTO-Syn1-CRE Naive rep6;FTO-Syn1-CRE Alcohol rep1; FTO-Syn1-CRE Alcohol rep2; FTO-Syn1-CRE Alcohol rep3; FTO-Syn1-CRE Alcohol rep6	NC_000071.7	34308407	34308976	-	Poln	intron	27.2953	28.9819	8.75637	8.31908	0.112761	0.612924	0.99997
NC_000071.7:34309293-34309844	NC_000071.7_34309306_34309763_-_m6A; NC_000071.7_34309298_34309813_-_m6A; NC_000071.7_34309334_34309808_-_m6A; NC_000071.7_34309347_34309844_-_m6A; NC_000071.7_34309338_34309764_-_m6A; NC_000071.7_34309310_34309824_-_m6A	480.5	3.40517	152.053	4.70903	3.40517	0.2768	1.13803	1	5.33333	protein_coding	DRACH:24,five_utr:1,intron:1; DRACH:32,five_utr:1,intron:1; DRACH:30,five_utr:1,intron:1	FTO-Syn1-CRE Naive rep1; FTO-Syn1-CRE Naive rep2; FTO-Syn1-CRE Naive rep3; FTO-Syn1-CRE Naive rep4; FTO-Syn1-CRE Naive rep5; FTO-Syn1-CRE Naive rep6	6	NC_000071.7_34309351_34309815_-_m6A; NC_000071.7_34309293_34309816_-_m6A; NC_000071.7_34309355_34309798_-_m6A; NC_000071.7_34309338_34309759_-_m6A; NC_000071.7_34309333_34309832_-_m6A; NC_000071.7_34309350_34309767_-_m6A	461.167	3.99275	167.673	4.4384	3.99275	0.26695	1.11908	1	5.16667	protein_coding	DRACH:30,five_utr:1,intron:1; DRACH:32,five_utr:1,intron:1; DRACH:28,five_utr:1,intron:1; DRACH:24,five_utr:1,intron:1; DRACH:26,five_utr:1,intron:1	FTO-Syn1-CRE Alcohol rep1; FTO-Syn1-CRE Alcohol rep2; FTO-Syn1-CRE Alcohol rep3; FTO-Syn1-CRE Alcohol rep4; FTO-Syn1-CRE Alcohol rep5; FTO-Syn1-CRE Alcohol rep6	6	FTO-Syn1-CRE Naive rep1; FTO-Syn1-CRE Naive rep2; FTO-Syn1-CRE Naive rep3; FTO-Syn1-CRE Naive rep4; FTO-Syn1-CRE Naive rep5; FTO-Syn1-CRE Naive rep6;FTO-Syn1-CRE Alcohol rep1; FTO-Syn1-CRE Alcohol rep2; FTO-Syn1-CRE Alcohol rep3; FTO-Syn1-CRE Alcohol rep4; FTO-Syn1-CRE Alcohol rep5; FTO-Syn1-CRE Alcohol rep6	NC_000071.7	34309293	34309844	-	Poln	intron	54.063	59.9507	8.75637	8.31908	0.182635	0.457231	0.99997
NC_000071.7:34325126-34325908	NC_000071.7_34325157_34325838_-_m6A; NC_000071.7_34325204_34325816_-_m6A; NC_000071.7_34325189_34325789_-_m6A; NC_000071.7_34325185_34325771_-_m6A; NC_000071.7_34325210_34325745_-_m6A; NC_000071.7_34325142_34325883_-_m6A	625.833	7.55105	337.952	13.1079	7.55105	0.769017	1.06438	1	9	protein_coding	DRACH:65,five_utr:2,intron:2,exon:1,start_codon:1; DRACH:62,five_utr:2,intron:2,exon:1,start_codon:1; DRACH:58,five_utr:2,exon:1,intron:1,start_codon:1	FTO-Syn1-CRE Naive rep1; FTO-Syn1-CRE Naive rep2; FTO-Syn1-CRE Naive rep3; FTO-Syn1-CRE Naive rep4; FTO-Syn1-CRE Naive rep5; FTO-Syn1-CRE Naive rep6	6	NC_000071.7_34325210_34325908_-_m6A; NC_000071.7_34325126_34325858_-_m6A; NC_000071.7_34325212_34325822_-_m6A; NC_000071.7_34325141_34325883_-_m6A; NC_000071.7_34325201_34325873_-_m6A; NC_000071.7_34325202_34325882_-_m6A	689	7.28118	305.871	11.2409	7.28118	0.663383	1.06673	1	9.16667	protein_coding	DRACH:66,five_utr:2,intron:2,exon:1,start_codon:1; DRACH:65,five_utr:2,intron:2,exon:1,start_codon:1; DRACH:62,five_utr:2,intron:2,exon:1,start_codon:1	FTO-Syn1-CRE Alcohol rep1; FTO-Syn1-CRE Alcohol rep2; FTO-Syn1-CRE Alcohol rep3; FTO-Syn1-CRE Alcohol rep4; FTO-Syn1-CRE Alcohol rep5; FTO-Syn1-CRE Alcohol rep6	6	FTO-Syn1-CRE Naive rep1; FTO-Syn1-CRE Naive rep2; FTO-Syn1-CRE Naive rep3; FTO-Syn1-CRE Naive rep4; FTO-Syn1-CRE Naive rep5; FTO-Syn1-CRE Naive rep6;FTO-Syn1-CRE Alcohol rep1; FTO-Syn1-CRE Alcohol rep2; FTO-Syn1-CRE Alcohol rep3; FTO-Syn1-CRE Alcohol rep4; FTO-Syn1-CRE Alcohol rep5; FTO-Syn1-CRE Alcohol rep6	NC_000071.7	34325126	34325908	-	Poln	exon	110.81	115.092	8.75637	8.31908	0.111072	0.65315	0.99997
NC_000071.7:34374001-34375097	NC_000071.7_34374065_34374742_-_m6A; NC_000071.7_34374079_34374842_-_m6A; NC_000071.7_34374068_34374825_-_m6A; NC_000071.7_34374096_34375046_-_m6A; NC_000071.7_34374002_34374972_-_m6A; NC_000071.7_34374050_34375081_-_m6A	858	13.2797	687.863	19.6937	15.4413	1.15505	0.96885	1	10.8333	protein_coding	DRACH:28,exon:2; DRACH:32,exon:2; DRACH:36,exon:2; DRACH:34,exon:2; DRACH:40,exon:2	FTO-Syn1-CRE Naive rep1; FTO-Syn1-CRE Naive rep2; FTO-Syn1-CRE Naive rep3; FTO-Syn1-CRE Naive rep4; FTO-Syn1-CRE Naive rep5; FTO-Syn1-CRE Naive rep6	6	NC_000071.7_34374011_34374820_-_m6A; NC_000071.7_34374014_34374844_-_m6A; NC_000071.7_34374014_34374894_-_m6A; NC_000071.7_34374096_34374830_-_m6A; NC_000071.7_34374123_34374806_-_m6A; NC_000071.7_34374001_34374834_-_m6A	794.833	12.6134	746.825	24.1084	17.8031	1.44417	0.876567	1	10.8333	protein_coding	DRACH:34,exon:2; DRACH:32,exon:2	FTO-Syn1-CRE Alcohol rep1; FTO-Syn1-CRE Alcohol rep2; FTO-Syn1-CRE Alcohol rep3; FTO-Syn1-CRE Alcohol rep4; FTO-Syn1-CRE Alcohol rep5; FTO-Syn1-CRE Alcohol rep6	6	FTO-Syn1-CRE Naive rep1; FTO-Syn1-CRE Naive rep2; FTO-Syn1-CRE Naive rep3; FTO-Syn1-CRE Naive rep4; FTO-Syn1-CRE Naive rep5; FTO-Syn1-CRE Naive rep6;FTO-Syn1-CRE Alcohol rep1; FTO-Syn1-CRE Alcohol rep2; FTO-Syn1-CRE Alcohol rep3; FTO-Syn1-CRE Alcohol rep4; FTO-Syn1-CRE Alcohol rep5; FTO-Syn1-CRE Alcohol rep6	NC_000071.7	34374001	34375097	-	Zfyve28	exon	212.859	230.165	19.1093	22.5595	-0.105825	0.522701	0.99997
NC_000071.7:34623088-34623309	NC_000071.7_34623094_34623294_+_m6A; NC_000071.7_34623088_34623302_+_m6A; NC_000071.7_34623105_34623269_+_m6A; NC_000071.7_34623106_34623278_+_m6A; NC_000071.7_34623104_34623300_+_m6A; NC_000071.7_34623104_34623276_+_m6A	186.333	4.8438	1688.08	133.753	37.699	7.80902	0.394317	1	6.16667	protein_coding	DRACH:9,exon:1	FTO-Syn1-CRE Naive rep1; FTO-Syn1-CRE Naive rep2; FTO-Syn1-CRE Naive rep3; FTO-Syn1-CRE Naive rep4; FTO-Syn1-CRE Naive rep5; FTO-Syn1-CRE Naive rep6	6	NC_000071.7_34623105_34623290_+_m6A; NC_000071.7_34623096_34623272_+_m6A; NC_000071.7_34623093_34623309_+_m6A; NC_000071.7_34623096_34623233_+_m6A; NC_000071.7_34623096_34623293_+_m6A	182.2	4.69184	1505.08	134.161	37.3489	7.98418	0.39072	1	6	protein_coding	DRACH:9,exon:1; DRACH:10,exon:1; DRACH:7,exon:1	FTO-Syn1-CRE Alcohol rep1; FTO-Syn1-CRE Alcohol rep3; FTO-Syn1-CRE Alcohol rep4; FTO-Syn1-CRE Alcohol rep5; FTO-Syn1-CRE Alcohol rep6	5	FTO-Syn1-CRE Naive rep1; FTO-Syn1-CRE Naive rep2; FTO-Syn1-CRE Naive rep3; FTO-Syn1-CRE Naive rep4; FTO-Syn1-CRE Naive rep5; FTO-Syn1-CRE Naive rep6;FTO-Syn1-CRE Alcohol rep1; FTO-Syn1-CRE Alcohol rep3; FTO-Syn1-CRE Alcohol rep4; FTO-Syn1-CRE Alcohol rep5; FTO-Syn1-CRE Alcohol rep6	NC_000071.7	34623088	34623309	+	Fam193a	exon	605.714	570.063	70.343	70.4059	-0.0790517	0.421232	0.99997
NC_000071.7:34652033-34652518	NC_000071.7_34652065_34652484_-_m6A; NC_000071.7_34652164_34652494_-_m6A; NC_000071.7_34652221_34652518_-_m6A; NC_000071.7_34652223_34652465_-_m6A; NC_000071.7_34652199_34652475_-_m6A	312.8	5.79534	277.799	15.6655	6.07732	0.9063	1.05756	1	7.2	.	.:1	FTO-Syn1-CRE Naive rep2; FTO-Syn1-CRE Naive rep3; FTO-Syn1-CRE Naive rep4; FTO-Syn1-CRE Naive rep5; FTO-Syn1-CRE Naive rep6	5	NC_000071.7_34652217_34652463_-_m6A; NC_000071.7_34652156_34652436_-_m6A; NC_000071.7_34652172_34652434_-_m6A; NC_000071.7_34652312_34652507_-_m6A; NC_000071.7_34652196_34652483_-_m6A; NC_000071.7_34652196_34652474_-_m6A	258	5.05742	212.588	13.8529	5.05742	0.829883	1.09523	1	6.66667	.	.:1	FTO-Syn1-CRE Alcohol rep1; FTO-Syn1-CRE Alcohol rep2; FTO-Syn1-CRE Alcohol rep3; FTO-Syn1-CRE Alcohol rep4; FTO-Syn1-CRE Alcohol rep5; FTO-Syn1-CRE Alcohol rep6	6	FTO-Syn1-CRE Naive rep2; FTO-Syn1-CRE Naive rep3; FTO-Syn1-CRE Naive rep4; FTO-Syn1-CRE Naive rep5; FTO-Syn1-CRE Naive rep6;FTO-Syn1-CRE Alcohol rep1; FTO-Syn1-CRE Alcohol rep2; FTO-Syn1-CRE Alcohol rep3; FTO-Syn1-CRE Alcohol rep4; FTO-Syn1-CRE Alcohol rep5; FTO-Syn1-CRE Alcohol rep6	NC_000071.7	34652033	34652518	-	.	intergenic	84.7432	69.2236	18.1564	15.8923	-0.0865432	0.669798	0.99997
NC_000071.7:34840645-34840896	NC_000071.7_34840645_34840875_+_m6A	230	1.592	67.1826	2.8783	1.592	0.1821	1.276	1	3	protein_coding	DRACH:18,five_utr:1,intron:1	FTO-Syn1-CRE Naive rep4	1	NC_000071.7_34840678_34840896_+_m6A	218	1.9496	97.289	3.9037	1.9496	0.2307	1.23	1	3	protein_coding	DRACH:14,five_utr:1,intron:1	FTO-Syn1-CRE Alcohol rep2	1	FTO-Syn1-CRE Naive rep4;FTO-Syn1-CRE Alcohol rep2	NC_000071.7	34840645	34840896	+	Grk4	intron	26.6144	25.3642	8.13114	7.88655	-0.0207437	0.950145	0.99997
NC_000071.7:34856136-34857879	NC_000071.7_34856276_34856964_+_m6A; NC_000071.7_34856282_34856991_+_m6A; NC_000071.7_34856321_34857124_+_m6A; NC_000071.7_34856327_34856900_+_m6A; NC_000071.7_34856297_34857727_+_m6A; NC_000071.7_34856335_34857003_+_m6A	811.833	11.051	491.357	12.3659	11.051	0.721933	1.0456	1	10.3333	protein_coding	DRACH:54,five_utr:1,intron:1; DRACH:60,five_utr:1,intron:1; DRACH:62,five_utr:1,intron:1; DRACH:44,five_utr:1,intron:1; DRACH:102,AG:1,five_utr:1,intron:1; DRACH:52,five_utr:1,intron:1	FTO-Syn1-CRE Naive rep1; FTO-Syn1-CRE Naive rep2; FTO-Syn1-CRE Naive rep3; FTO-Syn1-CRE Naive rep4; FTO-Syn1-CRE Naive rep5; FTO-Syn1-CRE Naive rep6	6	NC_000071.7_34856264_34857068_+_m6A; NC_000071.7_34856264_34857737_+_m6A; NC_000071.7_34856276_34857661_+_m6A; NC_000071.7_34856136_34857629_+_m6A; NC_000071.7_34856331_34856967_+_m6A; NC_000071.7_34856272_34857879_+_m6A	1233	7.90492	330.758	10.0543	7.91155	0.594933	1.06323	1	8.66667	protein_coding	DRACH:64,five_utr:1,intron:1; DRACH:104,five_utr:1,intron:1; DRACH:100,five_utr:1,intron:1; DRACH:102,five_utr:1,intron:1; DRACH:50,five_utr:1,intron:1; DRACH:108,AG:1,five_utr:1,intron:1	FTO-Syn1-CRE Alcohol rep1; FTO-Syn1-CRE Alcohol rep2; FTO-Syn1-CRE Alcohol rep3; FTO-Syn1-CRE Alcohol rep4; FTO-Syn1-CRE Alcohol rep5; FTO-Syn1-CRE Alcohol rep6	6	FTO-Syn1-CRE Naive rep1; FTO-Syn1-CRE Naive rep2; FTO-Syn1-CRE Naive rep3; FTO-Syn1-CRE Naive rep4; FTO-Syn1-CRE Naive rep5; FTO-Syn1-CRE Naive rep6;FTO-Syn1-CRE Alcohol rep1; FTO-Syn1-CRE Alcohol rep2; FTO-Syn1-CRE Alcohol rep3; FTO-Syn1-CRE Alcohol rep4; FTO-Syn1-CRE Alcohol rep5; FTO-Syn1-CRE Alcohol rep6	NC_000071.7	34856136	34857879	+	Grk4	intron	104.188	96.6715	8.13114	7.88655	-0.0622491	0.845369	0.99997
NC_000071.7:34862884-34864024	NC_000071.7_34863072_34863287_+_m6A; NC_000071.7_34863076_34863715_+_m6A; NC_000071.7_34863047_34864024_+_m6A; NC_000071.7_34862940_34863358_+_m6A; NC_000071.7_34863070_34863795_+_m6A; NC_000071.7_34863115_34863320_+_m6A	529.833	2.39757	106.42	5.53808	2.39757	0.319983	1.19983	1	4.16667	protein_coding	DRACH:12,five_utr:1,intron:1; DRACH:44,five_utr:1,intron:1; DRACH:62,AG:1,five_utr:1,intron:1; DRACH:16,five_utr:1,intron:1; DRACH:46,five_utr:1,intron:1; DRACH:14,five_utr:1,intron:1	FTO-Syn1-CRE Naive rep1; FTO-Syn1-CRE Naive rep2; FTO-Syn1-CRE Naive rep3; FTO-Syn1-CRE Naive rep4; FTO-Syn1-CRE Naive rep5; FTO-Syn1-CRE Naive rep6	6	NC_000071.7_34863087_34863297_+_m6A; NC_000071.7_34863045_34863359_+_m6A; NC_000071.7_34863093_34863301_+_m6A; NC_000071.7_34863076_34863362_+_m6A; NC_000071.7_34862884_34863723_+_m6A	371.4	2.32418	100.47	5.39686	2.32418	0.31962	1.19868	1	4	protein_coding	DRACH:12,five_utr:1,intron:1; DRACH:14,five_utr:1,intron:1; DRACH:48,five_utr:1,intron:1	FTO-Syn1-CRE Alcohol rep1; FTO-Syn1-CRE Alcohol rep2; FTO-Syn1-CRE Alcohol rep3; FTO-Syn1-CRE Alcohol rep4; FTO-Syn1-CRE Alcohol rep6	5	FTO-Syn1-CRE Naive rep1; FTO-Syn1-CRE Naive rep2; FTO-Syn1-CRE Naive rep3; FTO-Syn1-CRE Naive rep4; FTO-Syn1-CRE Naive rep5; FTO-Syn1-CRE Naive rep6;FTO-Syn1-CRE Alcohol rep1; FTO-Syn1-CRE Alcohol rep2; FTO-Syn1-CRE Alcohol rep3; FTO-Syn1-CRE Alcohol rep4; FTO-Syn1-CRE Alcohol rep6	NC_000071.7	34862884	34864024	+	Grk4	intron	28.2168	26.5808	8.13114	7.88655	-0.0333718	0.910051	0.99997
NC_000071.7:35083214-35083548	NC_000071.7_35083214_35083548_+_m6A	334	1.7029	81.4461	4.2006	1.7029	0.2546	1.2599	1	3	protein_coding	DRACH:18,exon:1,three_utr:1	FTO-Syn1-CRE Naive rep3	1														0	FTO-Syn1-CRE Naive rep3	NC_000071.7	35083214	35083548	+	Msantd1	exon	27.4541	24.6292	5.10258	4.98023	-0.0993912	0.772252	0.99997
NC_000071.7:35083806-35084229	NC_000071.7_35083806_35084097_+_m6A	291	1.8609	89.0034	5.0069	1.8609	0.3035	1.2399	1	3	protein_coding	DRACH:16,exon:1,three_utr:1	FTO-Syn1-CRE Naive rep3	1	NC_000071.7_35083907_35084182_+_m6A; NC_000071.7_35083917_35084229_+_m6A	293.5	1.7898	76.809	3.1104	1.7898	0.1907	1.2487	1	3	protein_coding	DRACH:18,exon:1,three_utr:1; DRACH:20,exon:1,three_utr:1	FTO-Syn1-CRE Alcohol rep2; FTO-Syn1-CRE Alcohol rep6	2	FTO-Syn1-CRE Naive rep3;FTO-Syn1-CRE Alcohol rep2; FTO-Syn1-CRE Alcohol rep6	NC_000071.7	35083806	35084229	+	Msantd1	exon	25.2466	22.7765	5.10258	4.98023	-0.0912939	0.789007	0.99997
NC_000071.7:35122436-35123397	NC_000071.7_35122564_35123046_+_m6A; NC_000071.7_35122624_35123032_+_m6A; NC_000071.7_35122798_35123263_+_m6A; NC_000071.7_35122624_35123259_+_m6A; NC_000071.7_35122787_35123035_+_m6A; NC_000071.7_35122811_35123234_+_m6A	443.5	2.66283	119.199	5.46202	2.66283	0.319417	1.17552	1	4.5	protein_coding	DRACH:32,exon:4; DRACH:24,exon:4; DRACH:48,exon:4; DRACH:36,exon:4	FTO-Syn1-CRE Naive rep1; FTO-Syn1-CRE Naive rep2; FTO-Syn1-CRE Naive rep3; FTO-Syn1-CRE Naive rep4; FTO-Syn1-CRE Naive rep5; FTO-Syn1-CRE Naive rep6	6	NC_000071.7_35122821_35123397_+_m6A; NC_000071.7_35122776_35123145_+_m6A; NC_000071.7_35122701_35123115_+_m6A; NC_000071.7_35122746_35123271_+_m6A; NC_000071.7_35122436_35123194_+_m6A; NC_000071.7_35122625_35123007_+_m6A	504	2.0679	84.9593	4.20133	2.0679	0.256967	1.23172	1	3.66667	protein_coding	DRACH:56,exon:4; DRACH:32,exon:4; DRACH:48,exon:4; DRACH:52,exon:4; DRACH:20,exon:4	FTO-Syn1-CRE Alcohol rep1; FTO-Syn1-CRE Alcohol rep2; FTO-Syn1-CRE Alcohol rep3; FTO-Syn1-CRE Alcohol rep4; FTO-Syn1-CRE Alcohol rep5; FTO-Syn1-CRE Alcohol rep6	6	FTO-Syn1-CRE Naive rep1; FTO-Syn1-CRE Naive rep2; FTO-Syn1-CRE Naive rep3; FTO-Syn1-CRE Naive rep4; FTO-Syn1-CRE Naive rep5; FTO-Syn1-CRE Naive rep6;FTO-Syn1-CRE Alcohol rep1; FTO-Syn1-CRE Alcohol rep2; FTO-Syn1-CRE Alcohol rep3; FTO-Syn1-CRE Alcohol rep4; FTO-Syn1-CRE Alcohol rep5; FTO-Syn1-CRE Alcohol rep6	NC_000071.7	35122436	35123397	+	Rgs12	exon	32.1219	25.8666	11.2555	10.1866	-0.122304	0.58218	0.99997
NC_000071.7:35146922-35147159	NC_000071.7_35146922_35147159_+_m6A	237	1.989	88.6371	5.4895	1.989	0.3191	1.2259	1	4	protein_coding	DRACH:5,intron:1	FTO-Syn1-CRE Naive rep2	1														0	FTO-Syn1-CRE Naive rep2	NC_000071.7	35146922	35147159	+	Rgs12	intron	24.388	24.6197	11.2555	10.1866	0.0992013	0.595901	0.99997
NC_000071.7:35189548-35189857	NC_000071.7_35189582_35189743_+_m6A	161	4.3935	206.683	17.677	4.3935	0.9581	1.108	1	4	protein_coding	DRACH:9,exon:3	FTO-Syn1-CRE Naive rep6	1	NC_000071.7_35189548_35189726_+_m6A; NC_000071.7_35189623_35189857_+_m6A	206	3.955	146.4	12.2172	3.955	0.80785	1.1194	1	4	protein_coding	DRACH:9,exon:3; DRACH:24,exon:3,intron:1	FTO-Syn1-CRE Alcohol rep4; FTO-Syn1-CRE Alcohol rep6	2	FTO-Syn1-CRE Naive rep6;FTO-Syn1-CRE Alcohol rep4; FTO-Syn1-CRE Alcohol rep6	NC_000071.7	35189548	35189857	+	Rgs12	exon	56.8877	57.774	11.2555	10.1866	0.12789	0.538741	0.99997
NC_000071.7:35236381-35237099	NC_000071.7_35236446_35236996_+_m6A; NC_000071.7_35236586_35236983_+_m6A; NC_000071.7_35236540_35237071_+_m6A; NC_000071.7_35236480_35237074_+_m6A; NC_000071.7_35236529_35237018_+_m6A; NC_000071.7_35236381_35237043_+_m6A	537.167	4.7452	212.475	8.3637	4.7452	0.491383	1.10377	1	6.83333	protein_coding	DRACH:9,exon:1; DRACH:8,exon:1; DRACH:11,exon:1	FTO-Syn1-CRE Naive rep1; FTO-Syn1-CRE Naive rep2; FTO-Syn1-CRE Naive rep3; FTO-Syn1-CRE Naive rep4; FTO-Syn1-CRE Naive rep5; FTO-Syn1-CRE Naive rep6	6	NC_000071.7_35236603_35237058_+_m6A; NC_000071.7_35236402_35237051_+_m6A; NC_000071.7_35236557_35236939_+_m6A; NC_000071.7_35236486_35237074_+_m6A; NC_000071.7_35236624_35237099_+_m6A; NC_000071.7_35236478_35237025_+_m6A	516	4.64293	195.037	8.94405	4.64293	0.529183	1.1032	1	6.83333	protein_coding	DRACH:8,exon:1; DRACH:10,exon:1; DRACH:7,exon:1; DRACH:9,exon:1	FTO-Syn1-CRE Alcohol rep1; FTO-Syn1-CRE Alcohol rep2; FTO-Syn1-CRE Alcohol rep3; FTO-Syn1-CRE Alcohol rep4; FTO-Syn1-CRE Alcohol rep5; FTO-Syn1-CRE Alcohol rep6	6	FTO-Syn1-CRE Naive rep1; FTO-Syn1-CRE Naive rep2; FTO-Syn1-CRE Naive rep3; FTO-Syn1-CRE Naive rep4; FTO-Syn1-CRE Naive rep5; FTO-Syn1-CRE Naive rep6;FTO-Syn1-CRE Alcohol rep1; FTO-Syn1-CRE Alcohol rep2; FTO-Syn1-CRE Alcohol rep3; FTO-Syn1-CRE Alcohol rep4; FTO-Syn1-CRE Alcohol rep5; FTO-Syn1-CRE Alcohol rep6	NC_000071.7	35236381	35237099	+	Dok7	exon	63.8316	61.1331	8.70702	9.14265	-0.107809	0.666596	0.99997
NC_000071.7:35250291-35250654	NC_000071.7_35250334_35250637_-_m6A; NC_000071.7_35250334_35250643_-_m6A; NC_000071.7_35250298_35250654_-_m6A; NC_000071.7_35250333_35250635_-_m6A; NC_000071.7_35250336_35250652_-_m6A; NC_000071.7_35250336_35250636_-_m6A	314.333	8.2875	2527.11	117.405	56.6183	6.84542	0.405533	1	8.16667	protein_coding	DRACH:20,exon:1,three_utr:1	FTO-Syn1-CRE Naive rep1; FTO-Syn1-CRE Naive rep2; FTO-Syn1-CRE Naive rep3; FTO-Syn1-CRE Naive rep4; FTO-Syn1-CRE Naive rep5; FTO-Syn1-CRE Naive rep6	6	NC_000071.7_35250338_35250637_-_m6A; NC_000071.7_35250334_35250635_-_m6A; NC_000071.7_35250291_35250644_-_m6A; NC_000071.7_35250321_35250650_-_m6A; NC_000071.7_35250334_35250637_-_m6A; NC_000071.7_35250320_35250654_-_m6A	319.833	8.52982	2353.8	110.77	56.1728	6.59217	0.412083	1	8.83333	protein_coding	DRACH:20,exon:1,three_utr:1	FTO-Syn1-CRE Alcohol rep1; FTO-Syn1-CRE Alcohol rep2; FTO-Syn1-CRE Alcohol rep3; FTO-Syn1-CRE Alcohol rep4; FTO-Syn1-CRE Alcohol rep5; FTO-Syn1-CRE Alcohol rep6	6	FTO-Syn1-CRE Naive rep1; FTO-Syn1-CRE Naive rep2; FTO-Syn1-CRE Naive rep3; FTO-Syn1-CRE Naive rep4; FTO-Syn1-CRE Naive rep5; FTO-Syn1-CRE Naive rep6;FTO-Syn1-CRE Alcohol rep1; FTO-Syn1-CRE Alcohol rep2; FTO-Syn1-CRE Alcohol rep3; FTO-Syn1-CRE Alcohol rep4; FTO-Syn1-CRE Alcohol rep5; FTO-Syn1-CRE Alcohol rep6	NC_000071.7	35250291	35250654	-	Lrpap1	exon	870.655	859.494	112.842	107.525	0.0446766	0.511597	0.99997
NC_000071.7:35438377-35438842	NC_000071.7_35438495_35438821_+_m6A; NC_000071.7_35438463_35438820_+_m6A; NC_000071.7_35438389_35438784_+_m6A; NC_000071.7_35438472_35438811_+_m6A; NC_000071.7_35438377_35438826_+_m6A; NC_000071.7_35438408_35438812_+_m6A	378.333	7.13248	330.498	15.3993	7.39047	0.894883	1.04955	1	8.66667	protein_coding	DRACH:22,exon:1,stop_codon:1,three_utr:1; DRACH:23,exon:1,stop_codon:1,three_utr:1; DRACH:21,exon:1,stop_codon:1,three_utr:1	FTO-Syn1-CRE Naive rep1; FTO-Syn1-CRE Naive rep2; FTO-Syn1-CRE Naive rep3; FTO-Syn1-CRE Naive rep4; FTO-Syn1-CRE Naive rep5; FTO-Syn1-CRE Naive rep6	6	NC_000071.7_35438409_35438835_+_m6A; NC_000071.7_35438480_35438831_+_m6A; NC_000071.7_35438443_35438794_+_m6A; NC_000071.7_35438450_35438842_+_m6A; NC_000071.7_35438518_35438786_+_m6A; NC_000071.7_35438462_35438791_+_m6A	352.833	6.908	287.738	14.389	6.908	0.862233	1.07077	1	8.16667	protein_coding	DRACH:23,exon:1,stop_codon:1,three_utr:1; DRACH:22,exon:1,stop_codon:1,three_utr:1; DRACH:20,exon:1,stop_codon:1,three_utr:1; DRACH:21,exon:1,stop_codon:1,three_utr:1	FTO-Syn1-CRE Alcohol rep1; FTO-Syn1-CRE Alcohol rep2; FTO-Syn1-CRE Alcohol rep3; FTO-Syn1-CRE Alcohol rep4; FTO-Syn1-CRE Alcohol rep5; FTO-Syn1-CRE Alcohol rep6	6	FTO-Syn1-CRE Naive rep1; FTO-Syn1-CRE Naive rep2; FTO-Syn1-CRE Naive rep3; FTO-Syn1-CRE Naive rep4; FTO-Syn1-CRE Naive rep5; FTO-Syn1-CRE Naive rep6;FTO-Syn1-CRE Alcohol rep1; FTO-Syn1-CRE Alcohol rep2; FTO-Syn1-CRE Alcohol rep3; FTO-Syn1-CRE Alcohol rep4; FTO-Syn1-CRE Alcohol rep5; FTO-Syn1-CRE Alcohol rep6	NC_000071.7	35438377	35438842	+	Adra2c	exon	121.094	110.046	18.8122	18.6546	-0.10716	0.557851	0.99997
NC_000071.7:35714625-35715081	NC_000071.7_35714660_35714834_-_m6A	174	2.2094	105.672	6.2241	2.2094	0.3772	1.2052	1	4	protein_coding	DRACH:8,exon:1,three_utr:1	FTO-Syn1-CRE Naive rep3	1	NC_000071.7_35714690_35714842_-_m6A; NC_000071.7_35714625_35714889_-_m6A; NC_000071.7_35714747_35715081_-_m6A	250	2.26797	92.4105	7.3387	2.26797	0.432	1.2024	1	3.66667	protein_coding	DRACH:10,exon:1,three_utr:1; DRACH:12,exon:1,three_utr:1	FTO-Syn1-CRE Alcohol rep1; FTO-Syn1-CRE Alcohol rep4; FTO-Syn1-CRE Alcohol rep5	3	FTO-Syn1-CRE Naive rep3;FTO-Syn1-CRE Alcohol rep1; FTO-Syn1-CRE Alcohol rep4; FTO-Syn1-CRE Alcohol rep5	NC_000071.7	35714625	35715081	-	Trmt44	exon	26.3417	31.7718	8.68749	9.05982	0.155602	0.503156	0.99997
NC_000071.7:35769533-35770039	NC_000071.7_35769558_35769778_+_m6A; NC_000071.7_35769569_35769889_+_m6A; NC_000071.7_35769564_35769993_+_m6A; NC_000071.7_35769564_35769890_+_m6A; NC_000071.7_35769533_35769797_+_m6A; NC_000071.7_35769572_35769978_+_m6A	327.5	5.71238	278.227	18.6488	6.22208	1.08968	1.03905	1	6.83333	protein_coding	DRACH:5,intron:1; DRACH:7,intron:1; DRACH:9,intron:1	FTO-Syn1-CRE Naive rep1; FTO-Syn1-CRE Naive rep2; FTO-Syn1-CRE Naive rep3; FTO-Syn1-CRE Naive rep4; FTO-Syn1-CRE Naive rep5; FTO-Syn1-CRE Naive rep6	6	NC_000071.7_35769573_35769915_+_m6A; NC_000071.7_35769553_35770039_+_m6A; NC_000071.7_35769557_35769702_+_m6A; NC_000071.7_35769557_35769973_+_m6A; NC_000071.7_35769544_35769731_+_m6A; NC_000071.7_35769559_35769974_+_m6A	331.833	5.42337	308.393	22.954	7.35198	1.36522	0.937383	1	6	protein_coding	DRACH:8,intron:1; DRACH:12,intron:1; DRACH:4,intron:1; DRACH:9,intron:1; DRACH:5,intron:1	FTO-Syn1-CRE Alcohol rep1; FTO-Syn1-CRE Alcohol rep2; FTO-Syn1-CRE Alcohol rep3; FTO-Syn1-CRE Alcohol rep4; FTO-Syn1-CRE Alcohol rep5; FTO-Syn1-CRE Alcohol rep6	6	FTO-Syn1-CRE Naive rep1; FTO-Syn1-CRE Naive rep2; FTO-Syn1-CRE Naive rep3; FTO-Syn1-CRE Naive rep4; FTO-Syn1-CRE Naive rep5; FTO-Syn1-CRE Naive rep6;FTO-Syn1-CRE Alcohol rep1; FTO-Syn1-CRE Alcohol rep2; FTO-Syn1-CRE Alcohol rep3; FTO-Syn1-CRE Alcohol rep4; FTO-Syn1-CRE Alcohol rep5; FTO-Syn1-CRE Alcohol rep6	NC_000071.7	35769533	35770039	+	Acox3	intron	94.6379	115.425	22.4027	25.6421	0.0782065	0.611594	0.99997
NC_000071.7:36012164-36012478	NC_000071.7_36012198_36012390_+_m6A	192	2.1479	95.7188	5.3385	2.1479	0.3103	1.2106	1	4	protein_coding	DRACH:3,intron:1	FTO-Syn1-CRE Naive rep2	1	NC_000071.7_36012164_36012478_+_m6A	314	1.7293	60.242	3.0828	1.7293	0.1772	1.2563	1	3	protein_coding	DRACH:5,intron:1	FTO-Syn1-CRE Alcohol rep5	1	FTO-Syn1-CRE Naive rep2;FTO-Syn1-CRE Alcohol rep5	NC_000071.7	36012164	36012478	+	Ablim2	intron	20.2569	24.4668	17.3598	16.3111	0.195609	0.173502	0.99997
NC_000071.7:36020859-36021339	NC_000071.7_36020902_36021218_+_m6A; NC_000071.7_36020893_36021230_+_m6A; NC_000071.7_36020939_36021252_+_m6A; NC_000071.7_36020943_36021198_+_m6A; NC_000071.7_36020868_36021183_+_m6A; NC_000071.7_36020859_36021199_+_m6A	312.667	6.3084	366.818	22.4486	8.20418	1.31887	0.944533	1	7.33333	protein_coding	DRACH:11,intron:1; DRACH:13,AG:1,intron:1; DRACH:12,intron:1; DRACH:9,intron:1; DRACH:10,intron:1	FTO-Syn1-CRE Naive rep1; FTO-Syn1-CRE Naive rep2; FTO-Syn1-CRE Naive rep3; FTO-Syn1-CRE Naive rep4; FTO-Syn1-CRE Naive rep5; FTO-Syn1-CRE Naive rep6	6	NC_000071.7_36020910_36021179_+_m6A; NC_000071.7_36020880_36021245_+_m6A; NC_000071.7_36020949_36021339_+_m6A; NC_000071.7_36020860_36021259_+_m6A; NC_000071.7_36020957_36021206_+_m6A; NC_000071.7_36020948_36021270_+_m6A	332.333	6.57763	362.784	21.9916	8.56388	1.3086	0.943383	1	8.16667	protein_coding	DRACH:9,intron:1; DRACH:13,intron:1; DRACH:15,AG:1,intron:1; DRACH:14,AG:1,intron:1; DRACH:8,AG:1,intron:1	FTO-Syn1-CRE Alcohol rep1; FTO-Syn1-CRE Alcohol rep2; FTO-Syn1-CRE Alcohol rep3; FTO-Syn1-CRE Alcohol rep4; FTO-Syn1-CRE Alcohol rep5; FTO-Syn1-CRE Alcohol rep6	6	FTO-Syn1-CRE Naive rep1; FTO-Syn1-CRE Naive rep2; FTO-Syn1-CRE Naive rep3; FTO-Syn1-CRE Naive rep4; FTO-Syn1-CRE Naive rep5; FTO-Syn1-CRE Naive rep6;FTO-Syn1-CRE Alcohol rep1; FTO-Syn1-CRE Alcohol rep2; FTO-Syn1-CRE Alcohol rep3; FTO-Syn1-CRE Alcohol rep4; FTO-Syn1-CRE Alcohol rep5; FTO-Syn1-CRE Alcohol rep6	NC_000071.7	36020859	36021339	+	Ablim2	intron	129.784	130.557	17.3598	16.3111	0.0821793	0.633992	0.99997
NC_000071.7:36116362-36116805	NC_000071.7_36116652_36116805_+_m6A	153	4.5094	177.712	16.9216	4.5572	1.0106	1.0995	1	4	protein_coding	DRACH:8,intron:1	FTO-Syn1-CRE Naive rep1	1	NC_000071.7_36116362_36116697_+_m6A	335	3.9278	148.039	12.4537	3.9278	0.8576	1.1201	1	4	protein_coding	DRACH:19,intron:1	FTO-Syn1-CRE Alcohol rep4	1	FTO-Syn1-CRE Naive rep1;FTO-Syn1-CRE Alcohol rep4	NC_000071.7	36116362	36116805	+	Afap1	intron	52.0456	49.0464	18.0811	15.9865	0.062088	0.680332	0.99997
NC_000071.7:36117152-36117357	NC_000071.7_36117156_36117315_+_m6A	159	2.9408	138.346	7.3522	2.9408	0.3985	1.1576	1	4	protein_coding	DRACH:10,intron:1	FTO-Syn1-CRE Naive rep6	1	NC_000071.7_36117212_36117357_+_m6A; NC_000071.7_36117152_36117314_+_m6A	153.5	3.0902	111.67	8.23405	3.0902	0.51345	1.1515	1	3.5	protein_coding	DRACH:13,intron:1; DRACH:10,intron:1	FTO-Syn1-CRE Alcohol rep4; FTO-Syn1-CRE Alcohol rep5	2	FTO-Syn1-CRE Naive rep6;FTO-Syn1-CRE Alcohol rep4; FTO-Syn1-CRE Alcohol rep5	NC_000071.7	36117152	36117357	+	Afap1	intron	49.1922	44.9352	18.0811	15.9865	0.0290087	0.827739	0.99997
NC_000071.7:3640266-3640972	NC_000071.7_3640336_3640809_-_m6A; NC_000071.7_3640293_3640803_-_m6A; NC_000071.7_3640286_3640859_-_m6A; NC_000071.7_3640336_3640803_-_m6A; NC_000071.7_3640316_3640803_-_m6A; NC_000071.7_3640322_3640803_-_m6A	498.5	12.1904	544.494	13.3741	12.1904	0.779717	1.04032	1	10.1667	protein_coding	DRACH:18,exon:1,intron:1; DRACH:19,exon:1; DRACH:22,exon:1,intron:1; DRACH:18,exon:1	FTO-Syn1-CRE Naive rep1; FTO-Syn1-CRE Naive rep2; FTO-Syn1-CRE Naive rep3; FTO-Syn1-CRE Naive rep4; FTO-Syn1-CRE Naive rep5; FTO-Syn1-CRE Naive rep6	6	NC_000071.7_3640266_3640803_-_m6A; NC_000071.7_3640287_3640913_-_m6A; NC_000071.7_3640270_3640972_-_m6A; NC_000071.7_3640293_3640804_-_m6A; NC_000071.7_3640342_3640817_-_m6A; NC_000071.7_3640271_3640826_-_m6A	567.667	11.8802	506.26	13.7006	12.1966	0.816867	1.02923	1	10.1667	protein_coding	DRACH:19,exon:1; DRACH:22,exon:1,intron:1; DRACH:19,exon:1,intron:1; DRACH:20,exon:1,intron:1	FTO-Syn1-CRE Alcohol rep1; FTO-Syn1-CRE Alcohol rep2; FTO-Syn1-CRE Alcohol rep3; FTO-Syn1-CRE Alcohol rep4; FTO-Syn1-CRE Alcohol rep5; FTO-Syn1-CRE Alcohol rep6	6	FTO-Syn1-CRE Naive rep1; FTO-Syn1-CRE Naive rep2; FTO-Syn1-CRE Naive rep3; FTO-Syn1-CRE Naive rep4; FTO-Syn1-CRE Naive rep5; FTO-Syn1-CRE Naive rep6;FTO-Syn1-CRE Alcohol rep1; FTO-Syn1-CRE Alcohol rep2; FTO-Syn1-CRE Alcohol rep3; FTO-Syn1-CRE Alcohol rep4; FTO-Syn1-CRE Alcohol rep5; FTO-Syn1-CRE Alcohol rep6	NC_000071.7	3640266	3640972	-	Rbm48	exon	153.543	165.388	12.6011	12.8389	0.0751204	0.727563	0.99997
NC_000071.7:3655676-3655945	NC_000071.7_3655687_3655858_+_m6A; NC_000071.7_3655711_3655903_+_m6A; NC_000071.7_3655690_3655945_+_m6A; NC_000071.7_3655698_3655922_+_m6A; NC_000071.7_3655699_3655915_+_m6A; NC_000071.7_3655718_3655868_+_m6A	201.333	6.75512	470.259	27.1264	10.5915	1.58052	0.8596	1	7	protein_coding	DRACH:18,exon:3; DRACH:24,exon:3; DRACH:15,exon:3	FTO-Syn1-CRE Naive rep1; FTO-Syn1-CRE Naive rep2; FTO-Syn1-CRE Naive rep3; FTO-Syn1-CRE Naive rep4; FTO-Syn1-CRE Naive rep5; FTO-Syn1-CRE Naive rep6	6	NC_000071.7_3655720_3655888_+_m6A; NC_000071.7_3655713_3655863_+_m6A; NC_000071.7_3655720_3655898_+_m6A; NC_000071.7_3655676_3655922_+_m6A; NC_000071.7_3655710_3655877_+_m6A; NC_000071.7_3655711_3655888_+_m6A	181	5.81107	458.066	31.9031	10.9516	1.89463	0.788367	1	6.33333	protein_coding	DRACH:15,exon:3; DRACH:24,exon:3; DRACH:18,exon:3	FTO-Syn1-CRE Alcohol rep1; FTO-Syn1-CRE Alcohol rep2; FTO-Syn1-CRE Alcohol rep3; FTO-Syn1-CRE Alcohol rep4; FTO-Syn1-CRE Alcohol rep5; FTO-Syn1-CRE Alcohol rep6	6	FTO-Syn1-CRE Naive rep1; FTO-Syn1-CRE Naive rep2; FTO-Syn1-CRE Naive rep3; FTO-Syn1-CRE Naive rep4; FTO-Syn1-CRE Naive rep5; FTO-Syn1-CRE Naive rep6;FTO-Syn1-CRE Alcohol rep1; FTO-Syn1-CRE Alcohol rep2; FTO-Syn1-CRE Alcohol rep3; FTO-Syn1-CRE Alcohol rep4; FTO-Syn1-CRE Alcohol rep5; FTO-Syn1-CRE Alcohol rep6	NC_000071.7	3655676	3655945	+	Pex1	exon	165.294	163.78	30.566	34.3148	-0.145696	0.272365	0.99997
NC_000071.7:36613280-36613590	NC_000071.7_36613280_36613590_-_m6A	310	1.8646	87.9613	3.6097	1.8646	0.2016	1.2395	1	3	lncRNA	DRACH:8,gene:1	FTO-Syn1-CRE Naive rep5	1														0	FTO-Syn1-CRE Naive rep5	NC_000071.7	36613280	36613590	-	2210406O10Rik	intergenic	27.336	23.5468	3.79909	3.53668	-0.107035	0.817063	0.99997
NC_000071.7:36630066-36631348	NC_000071.7_36630475_36630778_+_m6A; NC_000071.7_36630133_36630411_+_m6A; NC_000071.7_36631017_36631229_+_m6A; NC_000071.7_36630505_36630752_+_m6A; NC_000071.7_36630074_36630419_+_m6A; NC_000071.7_36630504_36630807_+_m6A	281.333	1.7504	78.4073	3.9876	1.7504	0.2361	1.26003	1	3.16667	protein_coding	DRACH:20,exon:1,three_utr:1; DRACH:18,AG:1,exon:1,three_utr:1; DRACH:12,exon:1,three_utr:1; DRACH:16,exon:1,three_utr:1; DRACH:18,exon:1,three_utr:1	FTO-Syn1-CRE Naive rep1; FTO-Syn1-CRE Naive rep2; FTO-Syn1-CRE Naive rep3; FTO-Syn1-CRE Naive rep4; FTO-Syn1-CRE Naive rep5; FTO-Syn1-CRE Naive rep6	6	NC_000071.7_36630471_36630750_+_m6A; NC_000071.7_36630066_36630582_+_m6A; NC_000071.7_36630197_36630706_+_m6A; NC_000071.7_36630087_36630689_+_m6A; NC_000071.7_36630133_36630592_+_m6A; NC_000071.7_36630133_36630406_+_m6A	439.667	1.76993	74.1562	4.04188	1.76993	0.24125	1.25255	1	3	protein_coding	DRACH:20,exon:1,three_utr:1; DRACH:34,exon:1,three_utr:1; DRACH:38,AG:1,exon:1,three_utr:1; DRACH:40,AG:1,exon:1,three_utr:1; DRACH:32,AG:1,exon:1,three_utr:1; DRACH:18,exon:1,three_utr:1	FTO-Syn1-CRE Alcohol rep1; FTO-Syn1-CRE Alcohol rep2; FTO-Syn1-CRE Alcohol rep3; FTO-Syn1-CRE Alcohol rep4; FTO-Syn1-CRE Alcohol rep5; FTO-Syn1-CRE Alcohol rep6	6	FTO-Syn1-CRE Naive rep1; FTO-Syn1-CRE Naive rep2; FTO-Syn1-CRE Naive rep3; FTO-Syn1-CRE Naive rep4; FTO-Syn1-CRE Naive rep5; FTO-Syn1-CRE Naive rep6;FTO-Syn1-CRE Alcohol rep1; FTO-Syn1-CRE Alcohol rep2; FTO-Syn1-CRE Alcohol rep3; FTO-Syn1-CRE Alcohol rep4; FTO-Syn1-CRE Alcohol rep5; FTO-Syn1-CRE Alcohol rep6	NC_000071.7	36630066	36631348	+	Grpel1	exon	25.2477	26.081	5.12663	6.19671	-0.149821	0.566795	0.99997
NC_000071.7:36633098-36634302	NC_000071.7_36633107_36634262_-_m6A; NC_000071.7_36633101_36634233_-_m6A; NC_000071.7_36633105_36634228_-_m6A; NC_000071.7_36633106_36634251_-_m6A; NC_000071.7_36633124_36634238_-_m6A; NC_000071.7_36633114_36634240_-_m6A	1132.5	18.9725	2282.24	46.0101	51.0068	2.6881	0.62625	1	11.8333	protein_coding	DRACH:30,exon:1,stop_codon:1,three_utr:1	FTO-Syn1-CRE Naive rep1; FTO-Syn1-CRE Naive rep2; FTO-Syn1-CRE Naive rep3; FTO-Syn1-CRE Naive rep4; FTO-Syn1-CRE Naive rep5; FTO-Syn1-CRE Naive rep6	6	NC_000071.7_36633107_36634267_-_m6A; NC_000071.7_36633098_36634290_-_m6A; NC_000071.7_36633107_36634236_-_m6A; NC_000071.7_36633111_36634250_-_m6A; NC_000071.7_36633141_36634236_-_m6A; NC_000071.7_36633104_36634302_-_m6A	1152.17	18.6825	2120.88	45.5276	50.6653	2.71985	0.623683	1	12	protein_coding	DRACH:30,exon:1,stop_codon:1,three_utr:1; DRACH:33,exon:1,stop_codon:1,three_utr:1; DRACH:28,exon:1,stop_codon:1,three_utr:1; DRACH:32,exon:1,stop_codon:1,three_utr:1	FTO-Syn1-CRE Alcohol rep1; FTO-Syn1-CRE Alcohol rep2; FTO-Syn1-CRE Alcohol rep3; FTO-Syn1-CRE Alcohol rep4; FTO-Syn1-CRE Alcohol rep5; FTO-Syn1-CRE Alcohol rep6	6	FTO-Syn1-CRE Naive rep1; FTO-Syn1-CRE Naive rep2; FTO-Syn1-CRE Naive rep3; FTO-Syn1-CRE Naive rep4; FTO-Syn1-CRE Naive rep5; FTO-Syn1-CRE Naive rep6;FTO-Syn1-CRE Alcohol rep1; FTO-Syn1-CRE Alcohol rep2; FTO-Syn1-CRE Alcohol rep3; FTO-Syn1-CRE Alcohol rep4; FTO-Syn1-CRE Alcohol rep5; FTO-Syn1-CRE Alcohol rep6	NC_000071.7	36633098	36634302	-	Tada2b	exon	830.459	817.825	47.2691	46.5058	0.000855813	0.963851	0.99997
NC_000071.7:36642978-36644584	NC_000071.7_36642978_36644398_+_m6A; NC_000071.7_36643242_36643492_+_m6A; NC_000071.7_36643225_36644583_+_m6A	1009.33	1.97293	88.3362	3.626	1.97293	0.205	1.23247	1	3.66667	protein_coding	DRACH:46,exon:1,stop_codon:1,three_utr:1; DRACH:9,exon:1; DRACH:56,exon:1,stop_codon:1,three_utr:1	FTO-Syn1-CRE Naive rep1; FTO-Syn1-CRE Naive rep5; FTO-Syn1-CRE Naive rep6	3	NC_000071.7_36643193_36644094_+_m6A; NC_000071.7_36643173_36643617_+_m6A	672.5	1.7309	69.2324	2.7436	1.7309	0.16945	1.2565	1	3	protein_coding	DRACH:32,exon:1,stop_codon:1,three_utr:1; DRACH:13,exon:1	FTO-Syn1-CRE Alcohol rep3; FTO-Syn1-CRE Alcohol rep6	2	FTO-Syn1-CRE Naive rep1; FTO-Syn1-CRE Naive rep5; FTO-Syn1-CRE Naive rep6;FTO-Syn1-CRE Alcohol rep3; FTO-Syn1-CRE Alcohol rep6	NC_000071.7	36642978	36644584	+	Ccdc96	exon	25.6653	22.5532	3.13332	2.86564	-0.0711081	0.916764	0.99997
NC_000071.7:36728675-36728938	NC_000071.7_36728756_36728931_-_m6A; NC_000071.7_36728675_36728938_-_m6A; NC_000071.7_36728682_36728931_-_m6A; NC_000071.7_36728680_36728930_-_m6A; NC_000071.7_36728712_36728932_-_m6A; NC_000071.7_36728744_36728934_-_m6A	224.5	5.7432	383.323	25.6488	8.58355	1.50413	0.886083	1	6.5	protein_coding	DRACH:15,exon:3; DRACH:24,exon:3; DRACH:18,exon:3	FTO-Syn1-CRE Naive rep1; FTO-Syn1-CRE Naive rep2; FTO-Syn1-CRE Naive rep3; FTO-Syn1-CRE Naive rep4; FTO-Syn1-CRE Naive rep5; FTO-Syn1-CRE Naive rep6	6	NC_000071.7_36728713_36728932_-_m6A; NC_000071.7_36728760_36728932_-_m6A; NC_000071.7_36728801_36728931_-_m6A; NC_000071.7_36728802_36728931_-_m6A; NC_000071.7_36728734_36728932_-_m6A; NC_000071.7_36728703_36728934_-_m6A	179.833	5.283	377.339	28.8045	9.02742	1.72302	0.8357	1	5.66667	protein_coding	DRACH:18,exon:3; DRACH:15,exon:3; DRACH:9,exon:3; DRACH:21,exon:3	FTO-Syn1-CRE Alcohol rep1; FTO-Syn1-CRE Alcohol rep2; FTO-Syn1-CRE Alcohol rep3; FTO-Syn1-CRE Alcohol rep4; FTO-Syn1-CRE Alcohol rep5; FTO-Syn1-CRE Alcohol rep6	6	FTO-Syn1-CRE Naive rep1; FTO-Syn1-CRE Naive rep2; FTO-Syn1-CRE Naive rep3; FTO-Syn1-CRE Naive rep4; FTO-Syn1-CRE Naive rep5; FTO-Syn1-CRE Naive rep6;FTO-Syn1-CRE Alcohol rep1; FTO-Syn1-CRE Alcohol rep2; FTO-Syn1-CRE Alcohol rep3; FTO-Syn1-CRE Alcohol rep4; FTO-Syn1-CRE Alcohol rep5; FTO-Syn1-CRE Alcohol rep6	NC_000071.7	36728675	36728938	-	Tbc1d14	exon	142.654	143.587	27.8985	32.3121	-0.161026	0.236417	0.99997
NC_000071.7:36770422-36770943	NC_000071.7_36770589_36770923_-_m6A; NC_000071.7_36770510_36770943_-_m6A; NC_000071.7_36770556_36770899_-_m6A; NC_000071.7_36770522_36770915_-_m6A; NC_000071.7_36770589_36770942_-_m6A; NC_000071.7_36770496_36770935_-_m6A	382.5	7.87837	1409.58	69.2358	31.5822	4.05797	0.5305	1	9.16667	protein_coding	DRACH:6,exon:1,intron:1; DRACH:10,exon:1,intron:1; DRACH:7,exon:1,intron:1; DRACH:8,exon:1,intron:1	FTO-Syn1-CRE Naive rep1; FTO-Syn1-CRE Naive rep2; FTO-Syn1-CRE Naive rep3; FTO-Syn1-CRE Naive rep4; FTO-Syn1-CRE Naive rep5; FTO-Syn1-CRE Naive rep6	6	NC_000071.7_36770452_36770938_-_m6A; NC_000071.7_36770422_36770936_-_m6A; NC_000071.7_36770491_36770940_-_m6A; NC_000071.7_36770482_36770935_-_m6A; NC_000071.7_36770589_36770910_-_m6A; NC_000071.7_36770447_36770940_-_m6A	452.667	7.93413	1188.82	61.2053	28.7906	3.64585	0.560583	1	9.83333	protein_coding	DRACH:12,exon:1,intron:1; DRACH:10,exon:1,intron:1; DRACH:6,exon:1,intron:1	FTO-Syn1-CRE Alcohol rep1; FTO-Syn1-CRE Alcohol rep2; FTO-Syn1-CRE Alcohol rep3; FTO-Syn1-CRE Alcohol rep4; FTO-Syn1-CRE Alcohol rep5; FTO-Syn1-CRE Alcohol rep6	6	FTO-Syn1-CRE Naive rep1; FTO-Syn1-CRE Naive rep2; FTO-Syn1-CRE Naive rep3; FTO-Syn1-CRE Naive rep4; FTO-Syn1-CRE Naive rep5; FTO-Syn1-CRE Naive rep6;FTO-Syn1-CRE Alcohol rep1; FTO-Syn1-CRE Alcohol rep2; FTO-Syn1-CRE Alcohol rep3; FTO-Syn1-CRE Alcohol rep4; FTO-Syn1-CRE Alcohol rep5; FTO-Syn1-CRE Alcohol rep6	NC_000071.7	36770422	36770943	-	D5Ertd579e	exon	412.766	423.09	78.7544	76.8795	0.0588106	0.467631	0.99997
NC_000071.7:36771677-36773237	NC_000071.7_36771691_36772606_-_m6A; NC_000071.7_36771695_36772594_-_m6A; NC_000071.7_36771695_36772700_-_m6A; NC_000071.7_36771704_36773159_-_m6A; NC_000071.7_36771695_36772643_-_m6A; NC_000071.7_36771702_36772631_-_m6A	1025.17	9.3337	2466.91	101.054	55.1649	5.90523	0.43325	1	9.33333	protein_coding	DRACH:26,exon:1; DRACH:28,exon:1; DRACH:41,exon:1; DRACH:27,exon:1	FTO-Syn1-CRE Naive rep1; FTO-Syn1-CRE Naive rep2; FTO-Syn1-CRE Naive rep3; FTO-Syn1-CRE Naive rep4; FTO-Syn1-CRE Naive rep5; FTO-Syn1-CRE Naive rep6	6	NC_000071.7_36771693_36772700_-_m6A; NC_000071.7_36771677_36772700_-_m6A; NC_000071.7_36771703_36773125_-_m6A; NC_000071.7_36771695_36772700_-_m6A; NC_000071.7_36771702_36772608_-_m6A; NC_000071.7_36771698_36772700_-_m6A	1060.83	9.55992	2318.1	97.8867	55.5356	5.82558	0.4361	1	9.16667	protein_coding	DRACH:28,exon:1; DRACH:40,exon:1; DRACH:26,exon:1	FTO-Syn1-CRE Alcohol rep1; FTO-Syn1-CRE Alcohol rep2; FTO-Syn1-CRE Alcohol rep3; FTO-Syn1-CRE Alcohol rep4; FTO-Syn1-CRE Alcohol rep5; FTO-Syn1-CRE Alcohol rep6	6	FTO-Syn1-CRE Naive rep1; FTO-Syn1-CRE Naive rep2; FTO-Syn1-CRE Naive rep3; FTO-Syn1-CRE Naive rep4; FTO-Syn1-CRE Naive rep5; FTO-Syn1-CRE Naive rep6;FTO-Syn1-CRE Alcohol rep1; FTO-Syn1-CRE Alcohol rep2; FTO-Syn1-CRE Alcohol rep3; FTO-Syn1-CRE Alcohol rep4; FTO-Syn1-CRE Alcohol rep5; FTO-Syn1-CRE Alcohol rep6	NC_000071.7	36771677	36773237	-	D5Ertd579e	exon	800.128	812.564	78.7544	76.8795	0.0515149	0.535222	0.99997
NC_000071.7:3681344-3681941	NC_000071.7_3681422_3681818_-_m6A; NC_000071.7_3681434_3681789_-_m6A; NC_000071.7_3681344_3681846_-_m6A; NC_000071.7_3681403_3681773_-_m6A; NC_000071.7_3681410_3681941_-_m6A; NC_000071.7_3681387_3681818_-_m6A	430.833	5.9567	264.925	9.03843	5.9567	0.52845	1.08183	1	7.83333	.	.:1	FTO-Syn1-CRE Naive rep1; FTO-Syn1-CRE Naive rep2; FTO-Syn1-CRE Naive rep3; FTO-Syn1-CRE Naive rep4; FTO-Syn1-CRE Naive rep5; FTO-Syn1-CRE Naive rep6	6	NC_000071.7_3681409_3681797_-_m6A; NC_000071.7_3681442_3681886_-_m6A; NC_000071.7_3681349_3681801_-_m6A; NC_000071.7_3681364_3681815_-_m6A; NC_000071.7_3681370_3681788_-_m6A; NC_000071.7_3681426_3681852_-_m6A	429.833	6.72533	281.024	10.3743	6.72533	0.623733	1.07227	1	8.33333	.	.:1	FTO-Syn1-CRE Alcohol rep1; FTO-Syn1-CRE Alcohol rep2; FTO-Syn1-CRE Alcohol rep3; FTO-Syn1-CRE Alcohol rep4; FTO-Syn1-CRE Alcohol rep5; FTO-Syn1-CRE Alcohol rep6	6	FTO-Syn1-CRE Naive rep1; FTO-Syn1-CRE Naive rep2; FTO-Syn1-CRE Naive rep3; FTO-Syn1-CRE Naive rep4; FTO-Syn1-CRE Naive rep5; FTO-Syn1-CRE Naive rep6;FTO-Syn1-CRE Alcohol rep1; FTO-Syn1-CRE Alcohol rep2; FTO-Syn1-CRE Alcohol rep3; FTO-Syn1-CRE Alcohol rep4; FTO-Syn1-CRE Alcohol rep5; FTO-Syn1-CRE Alcohol rep6	NC_000071.7	3681344	3681941	-	.	intergenic	80.9634	90.9274	11.6599	13.4326	-0.0203715	0.897732	0.99997
NC_000071.7:3683214-3683844	NC_000071.7_3683243_3683810_-_m6A; NC_000071.7_3683250_3683838_-_m6A; NC_000071.7_3683242_3683683_-_m6A; NC_000071.7_3683275_3683714_-_m6A; NC_000071.7_3683258_3683768_-_m6A; NC_000071.7_3683218_3683672_-_m6A	499.833	5.71843	255.46	9.77167	5.71843	0.568617	1.08423	1	7.83333	.	.:1	FTO-Syn1-CRE Naive rep1; FTO-Syn1-CRE Naive rep2; FTO-Syn1-CRE Naive rep3; FTO-Syn1-CRE Naive rep4; FTO-Syn1-CRE Naive rep5; FTO-Syn1-CRE Naive rep6	6	NC_000071.7_3683223_3683673_-_m6A; NC_000071.7_3683244_3683662_-_m6A; NC_000071.7_3683251_3683662_-_m6A; NC_000071.7_3683224_3683706_-_m6A; NC_000071.7_3683274_3683764_-_m6A; NC_000071.7_3683214_3683844_-_m6A	480.167	5.98235	250.849	10.5474	5.98235	0.625067	1.08098	1	8	.	.:1	FTO-Syn1-CRE Alcohol rep1; FTO-Syn1-CRE Alcohol rep2; FTO-Syn1-CRE Alcohol rep3; FTO-Syn1-CRE Alcohol rep4; FTO-Syn1-CRE Alcohol rep5; FTO-Syn1-CRE Alcohol rep6	6	FTO-Syn1-CRE Naive rep1; FTO-Syn1-CRE Naive rep2; FTO-Syn1-CRE Naive rep3; FTO-Syn1-CRE Naive rep4; FTO-Syn1-CRE Naive rep5; FTO-Syn1-CRE Naive rep6;FTO-Syn1-CRE Alcohol rep1; FTO-Syn1-CRE Alcohol rep2; FTO-Syn1-CRE Alcohol rep3; FTO-Syn1-CRE Alcohol rep4; FTO-Syn1-CRE Alcohol rep5; FTO-Syn1-CRE Alcohol rep6	NC_000071.7	3683214	3683844	-	.	intergenic	90.4412	92.6404	11.6599	13.4326	-0.135039	0.510908	0.99997
NC_000071.7:36905233-36905904	NC_000071.7_36905256_36905517_-_m6A; NC_000071.7_36905239_36905544_-_m6A; NC_000071.7_36905242_36905649_-_m6A; NC_000071.7_36905278_36905615_-_m6A; NC_000071.7_36905257_36905904_-_m6A; NC_000071.7_36905249_36905544_-_m6A	375.333	4.04085	179.209	8.37378	4.04085	0.488833	1.12177	1	6.16667	protein_coding	DRACH:10,exon:1,stop_codon:1,three_utr:1; DRACH:8,exon:1,stop_codon:1,three_utr:1; DRACH:14,exon:1,stop_codon:1,three_utr:1	FTO-Syn1-CRE Naive rep1; FTO-Syn1-CRE Naive rep2; FTO-Syn1-CRE Naive rep3; FTO-Syn1-CRE Naive rep4; FTO-Syn1-CRE Naive rep5; FTO-Syn1-CRE Naive rep6	6	NC_000071.7_36905248_36905538_-_m6A; NC_000071.7_36905233_36905530_-_m6A; NC_000071.7_36905276_36905501_-_m6A; NC_000071.7_36905267_36905694_-_m6A; NC_000071.7_36905249_36905559_-_m6A; NC_000071.7_36905236_36905538_-_m6A	308.5	4.30728	182.515	9.51822	4.30728	0.56255	1.11213	1	6.5	protein_coding	DRACH:10,exon:1,stop_codon:1,three_utr:1; DRACH:8,exon:1,stop_codon:1,three_utr:1; DRACH:12,exon:1,stop_codon:1,three_utr:1	FTO-Syn1-CRE Alcohol rep1; FTO-Syn1-CRE Alcohol rep2; FTO-Syn1-CRE Alcohol rep3; FTO-Syn1-CRE Alcohol rep4; FTO-Syn1-CRE Alcohol rep5; FTO-Syn1-CRE Alcohol rep6	6	FTO-Syn1-CRE Naive rep1; FTO-Syn1-CRE Naive rep2; FTO-Syn1-CRE Naive rep3; FTO-Syn1-CRE Naive rep4; FTO-Syn1-CRE Naive rep5; FTO-Syn1-CRE Naive rep6;FTO-Syn1-CRE Alcohol rep1; FTO-Syn1-CRE Alcohol rep2; FTO-Syn1-CRE Alcohol rep3; FTO-Syn1-CRE Alcohol rep4; FTO-Syn1-CRE Alcohol rep5; FTO-Syn1-CRE Alcohol rep6	NC_000071.7	36905233	36905904	-	Bloc1s4	exon	42.903	39.6159	7.83868	8.18565	-0.138305	0.590305	0.99997
NC_000071.7:37111223-37111702	NC_000071.7_37111239_37111663_+_m6A; NC_000071.7_37111242_37111682_+_m6A; NC_000071.7_37111247_37111676_+_m6A; NC_000071.7_37111251_37111616_+_m6A; NC_000071.7_37111262_37111457_+_m6A; NC_000071.7_37111246_37111677_+_m6A	380.667	5.51522	4407.94	306.96	99.0954	17.9853	0.25675	1	6.66667	protein_coding	DRACH:18,exon:1,three_utr:1; DRACH:10,exon:1,three_utr:1	FTO-Syn1-CRE Naive rep1; FTO-Syn1-CRE Naive rep2; FTO-Syn1-CRE Naive rep3; FTO-Syn1-CRE Naive rep4; FTO-Syn1-CRE Naive rep5; FTO-Syn1-CRE Naive rep6	6	NC_000071.7_37111251_37111687_+_m6A; NC_000071.7_37111262_37111691_+_m6A; NC_000071.7_37111250_37111672_+_m6A; NC_000071.7_37111223_37111702_+_m6A; NC_000071.7_37111254_37111676_+_m6A; NC_000071.7_37111230_37111696_+_m6A	442.333	5.66283	4118.61	291.221	98.2338	17.3404	0.260783	1	6.5	protein_coding	DRACH:18,exon:1,three_utr:1; DRACH:16,exon:1,three_utr:1	FTO-Syn1-CRE Alcohol rep1; FTO-Syn1-CRE Alcohol rep2; FTO-Syn1-CRE Alcohol rep3; FTO-Syn1-CRE Alcohol rep4; FTO-Syn1-CRE Alcohol rep5; FTO-Syn1-CRE Alcohol rep6	6	FTO-Syn1-CRE Naive rep1; FTO-Syn1-CRE Naive rep2; FTO-Syn1-CRE Naive rep3; FTO-Syn1-CRE Naive rep4; FTO-Syn1-CRE Naive rep5; FTO-Syn1-CRE Naive rep6;FTO-Syn1-CRE Alcohol rep1; FTO-Syn1-CRE Alcohol rep2; FTO-Syn1-CRE Alcohol rep3; FTO-Syn1-CRE Alcohol rep4; FTO-Syn1-CRE Alcohol rep5; FTO-Syn1-CRE Alcohol rep6	NC_000071.7	37111223	37111702	+	Ppp2r2c	exon	1628.71	1615	322.908	296.11	0.0943633	0.0235322	0.99997
NC_000071.7:37111779-37112106	NC_000071.7_37111854_37112106_+_m6A; NC_000071.7_37111827_37112099_+_m6A; NC_000071.7_37111844_37112093_+_m6A; NC_000071.7_37111834_37112091_+_m6A; NC_000071.7_37111844_37112084_+_m6A; NC_000071.7_37111839_37112093_+_m6A	254	7.51143	5866.51	298.765	131.114	17.491	0.254833	1	7.33333	protein_coding	DRACH:10,exon:1,three_utr:1; DRACH:8,exon:1,three_utr:1	FTO-Syn1-CRE Naive rep1; FTO-Syn1-CRE Naive rep2; FTO-Syn1-CRE Naive rep3; FTO-Syn1-CRE Naive rep4; FTO-Syn1-CRE Naive rep5; FTO-Syn1-CRE Naive rep6	6	NC_000071.7_37111828_37112091_+_m6A; NC_000071.7_37111844_37112088_+_m6A; NC_000071.7_37111826_37112092_+_m6A; NC_000071.7_37111779_37112092_+_m6A; NC_000071.7_37111831_37112084_+_m6A; NC_000071.7_37111791_37112098_+_m6A	274.333	7.43063	5349.21	288.823	127.48	17.1574	0.257417	1	7.66667	protein_coding	DRACH:10,exon:1,three_utr:1; DRACH:8,exon:1,three_utr:1	FTO-Syn1-CRE Alcohol rep1; FTO-Syn1-CRE Alcohol rep2; FTO-Syn1-CRE Alcohol rep3; FTO-Syn1-CRE Alcohol rep4; FTO-Syn1-CRE Alcohol rep5; FTO-Syn1-CRE Alcohol rep6	6	FTO-Syn1-CRE Naive rep1; FTO-Syn1-CRE Naive rep2; FTO-Syn1-CRE Naive rep3; FTO-Syn1-CRE Naive rep4; FTO-Syn1-CRE Naive rep5; FTO-Syn1-CRE Naive rep6;FTO-Syn1-CRE Alcohol rep1; FTO-Syn1-CRE Alcohol rep2; FTO-Syn1-CRE Alcohol rep3; FTO-Syn1-CRE Alcohol rep4; FTO-Syn1-CRE Alcohol rep5; FTO-Syn1-CRE Alcohol rep6	NC_000071.7	37111779	37112106	+	Ppp2r2c	exon	2074.87	1994.08	322.908	296.11	0.0584139	0.156937	0.99997
NC_000071.7:37184332-37185318	NC_000071.7_37184489_37185218_-_m6A; NC_000071.7_37184766_37185220_-_m6A; NC_000071.7_37184493_37185095_-_m6A; NC_000071.7_37184650_37185118_-_m6A	563.25	1.90175	88.6094	3.2353	1.90175	0.1839	1.23628	1	3.5	.	.:1	FTO-Syn1-CRE Naive rep2; FTO-Syn1-CRE Naive rep3; FTO-Syn1-CRE Naive rep5; FTO-Syn1-CRE Naive rep6	4	NC_000071.7_37184468_37185231_-_m6A; NC_000071.7_37184343_37185318_-_m6A; NC_000071.7_37184332_37185221_-_m6A; NC_000071.7_37184414_37185199_-_m6A; NC_000071.7_37184561_37185202_-_m6A; NC_000071.7_37184407_37185253_-_m6A	816.5	1.98243	83.1348	2.49347	1.98243	0.148883	1.22683	1	3.16667	.	.:1; AG:1	FTO-Syn1-CRE Alcohol rep1; FTO-Syn1-CRE Alcohol rep2; FTO-Syn1-CRE Alcohol rep3; FTO-Syn1-CRE Alcohol rep4; FTO-Syn1-CRE Alcohol rep5; FTO-Syn1-CRE Alcohol rep6	6	FTO-Syn1-CRE Naive rep2; FTO-Syn1-CRE Naive rep3; FTO-Syn1-CRE Naive rep5; FTO-Syn1-CRE Naive rep6;FTO-Syn1-CRE Alcohol rep1; FTO-Syn1-CRE Alcohol rep2; FTO-Syn1-CRE Alcohol rep3; FTO-Syn1-CRE Alcohol rep4; FTO-Syn1-CRE Alcohol rep5; FTO-Syn1-CRE Alcohol rep6	NC_000071.7	37184332	37185318	-	.	intergenic	26.2635	30.2297	4.55805	3.89876	0.320651	0.320674	0.99997
NC_000071.7:37248521-37249129	NC_000071.7_37248565_37248956_+_m6A; NC_000071.7_37248539_37248965_+_m6A; NC_000071.7_37248571_37249058_+_m6A; NC_000071.7_37248571_37248965_+_m6A; NC_000071.7_37248551_37249129_+_m6A; NC_000071.7_37248521_37249046_+_m6A	466.833	8.80547	1040.84	45.4224	23.4734	2.67177	0.652083	1	10.1667	protein_coding	DRACH:9,exon:1; DRACH:11,exon:1; DRACH:11,exon:1,intron:1; DRACH:10,exon:1; DRACH:12,exon:1,intron:1	FTO-Syn1-CRE Naive rep1; FTO-Syn1-CRE Naive rep2; FTO-Syn1-CRE Naive rep3; FTO-Syn1-CRE Naive rep4; FTO-Syn1-CRE Naive rep5; FTO-Syn1-CRE Naive rep6	6	NC_000071.7_37248546_37248953_+_m6A; NC_000071.7_37248547_37248936_+_m6A; NC_000071.7_37248535_37248953_+_m6A; NC_000071.7_37248552_37248953_+_m6A; NC_000071.7_37248575_37248948_+_m6A; NC_000071.7_37248546_37248956_+_m6A	399.667	8.45103	1064.65	50.2307	25.3254	2.99712	0.61135	1	10.3333	protein_coding	DRACH:10,exon:1; DRACH:9,exon:1; DRACH:8,exon:1	FTO-Syn1-CRE Alcohol rep1; FTO-Syn1-CRE Alcohol rep2; FTO-Syn1-CRE Alcohol rep3; FTO-Syn1-CRE Alcohol rep4; FTO-Syn1-CRE Alcohol rep5; FTO-Syn1-CRE Alcohol rep6	6	FTO-Syn1-CRE Naive rep1; FTO-Syn1-CRE Naive rep2; FTO-Syn1-CRE Naive rep3; FTO-Syn1-CRE Naive rep4; FTO-Syn1-CRE Naive rep5; FTO-Syn1-CRE Naive rep6;FTO-Syn1-CRE Alcohol rep1; FTO-Syn1-CRE Alcohol rep2; FTO-Syn1-CRE Alcohol rep3; FTO-Syn1-CRE Alcohol rep4; FTO-Syn1-CRE Alcohol rep5; FTO-Syn1-CRE Alcohol rep6	NC_000071.7	37248521	37249129	+	Jakmip1	exon	314.355	297.879	28.4436	29.0878	-0.099041	0.515324	0.99997
NC_000071.7:37306535-37307015	NC_000071.7_37306544_37306974_+_m6A; NC_000071.7_37306542_37307015_+_m6A; NC_000071.7_37306560_37306994_+_m6A; NC_000071.7_37306549_37306977_+_m6A; NC_000071.7_37306541_37307013_+_m6A; NC_000071.7_37306564_37306973_+_m6A	441	8.31837	526.787	24.3666	11.7986	1.43228	0.888483	1	9.16667	protein_coding	DRACH:13,three_utr:1; DRACH:14,AG:2,three_utr:1; DRACH:14,three_utr:1; DRACH:12,three_utr:1	FTO-Syn1-CRE Naive rep1; FTO-Syn1-CRE Naive rep2; FTO-Syn1-CRE Naive rep3; FTO-Syn1-CRE Naive rep4; FTO-Syn1-CRE Naive rep5; FTO-Syn1-CRE Naive rep6	6	NC_000071.7_37306554_37306929_+_m6A; NC_000071.7_37306557_37306969_+_m6A; NC_000071.7_37306545_37307007_+_m6A; NC_000071.7_37306540_37307011_+_m6A; NC_000071.7_37306561_37306968_+_m6A; NC_000071.7_37306535_37307013_+_m6A	434.167	7.98072	501.619	25.6846	11.8481	1.51208	0.872167	1	8.83333	protein_coding	DRACH:10,three_utr:1; DRACH:12,three_utr:1; DRACH:14,AG:2,three_utr:1; DRACH:12,AG:2,three_utr:1; DRACH:14,three_utr:1	FTO-Syn1-CRE Alcohol rep1; FTO-Syn1-CRE Alcohol rep2; FTO-Syn1-CRE Alcohol rep3; FTO-Syn1-CRE Alcohol rep4; FTO-Syn1-CRE Alcohol rep5; FTO-Syn1-CRE Alcohol rep6	6	FTO-Syn1-CRE Naive rep1; FTO-Syn1-CRE Naive rep2; FTO-Syn1-CRE Naive rep3; FTO-Syn1-CRE Naive rep4; FTO-Syn1-CRE Naive rep5; FTO-Syn1-CRE Naive rep6;FTO-Syn1-CRE Alcohol rep1; FTO-Syn1-CRE Alcohol rep2; FTO-Syn1-CRE Alcohol rep3; FTO-Syn1-CRE Alcohol rep4; FTO-Syn1-CRE Alcohol rep5; FTO-Syn1-CRE Alcohol rep6	NC_000071.7	37306535	37307015	+	Jakmip1	three_utr	193.83	189.079	28.4436	29.0878	-0.0578918	0.70162	0.99997
NC_000071.7:37307351-37308133	NC_000071.7_37307443_37308106_+_m6A; NC_000071.7_37307357_37307987_+_m6A; NC_000071.7_37307416_37308034_+_m6A; NC_000071.7_37307355_37308104_+_m6A; NC_000071.7_37307353_37307991_+_m6A; NC_000071.7_37307352_37308112_+_m6A	676.333	7.37237	402.909	20.8932	9.00985	1.22388	0.96635	1	8.16667	protein_coding	DRACH:15,three_utr:1; DRACH:17,three_utr:1; DRACH:16,three_utr:1; DRACH:18,three_utr:1	FTO-Syn1-CRE Naive rep1; FTO-Syn1-CRE Naive rep2; FTO-Syn1-CRE Naive rep3; FTO-Syn1-CRE Naive rep4; FTO-Syn1-CRE Naive rep5; FTO-Syn1-CRE Naive rep6	6	NC_000071.7_37307546_37307966_+_m6A; NC_000071.7_37307366_37307911_+_m6A; NC_000071.7_37307421_37308079_+_m6A; NC_000071.7_37307352_37308133_+_m6A; NC_000071.7_37307486_37308078_+_m6A; NC_000071.7_37307351_37308058_+_m6A	617.167	7.53715	421.801	22.4164	9.82833	1.31467	0.938883	1	8.16667	protein_coding	DRACH:12,three_utr:1; DRACH:17,three_utr:1; DRACH:16,three_utr:1; DRACH:18,three_utr:1; DRACH:13,three_utr:1	FTO-Syn1-CRE Alcohol rep1; FTO-Syn1-CRE Alcohol rep2; FTO-Syn1-CRE Alcohol rep3; FTO-Syn1-CRE Alcohol rep4; FTO-Syn1-CRE Alcohol rep5; FTO-Syn1-CRE Alcohol rep6	6	FTO-Syn1-CRE Naive rep1; FTO-Syn1-CRE Naive rep2; FTO-Syn1-CRE Naive rep3; FTO-Syn1-CRE Naive rep4; FTO-Syn1-CRE Naive rep5; FTO-Syn1-CRE Naive rep6;FTO-Syn1-CRE Alcohol rep1; FTO-Syn1-CRE Alcohol rep2; FTO-Syn1-CRE Alcohol rep3; FTO-Syn1-CRE Alcohol rep4; FTO-Syn1-CRE Alcohol rep5; FTO-Syn1-CRE Alcohol rep6	NC_000071.7	37307351	37308133	+	Jakmip1	three_utr	139.031	141.101	28.4436	29.0878	-0.00830813	0.968671	0.99997
NC_000071.7:37330720-37332038	NC_000071.7_37330814_37331952_+_m6A; NC_000071.7_37330809_37331585_+_m6A; NC_000071.7_37330864_37331134_+_m6A; NC_000071.7_37330735_37331666_+_m6A; NC_000071.7_37330807_37332032_+_m6A; NC_000071.7_37330808_37331509_+_m6A	840.167	5.3809	238.68	11.4412	5.3809	0.6704	1.09113	1	7.66667	protein_coding	DRACH:23,exon:1; DRACH:17,exon:1; DRACH:6,exon:1; DRACH:21,exon:1; DRACH:15,exon:1	FTO-Syn1-CRE Naive rep1; FTO-Syn1-CRE Naive rep2; FTO-Syn1-CRE Naive rep3; FTO-Syn1-CRE Naive rep4; FTO-Syn1-CRE Naive rep5; FTO-Syn1-CRE Naive rep6	6	NC_000071.7_37330813_37332013_+_m6A; NC_000071.7_37330812_37331102_+_m6A; NC_000071.7_37330809_37331952_+_m6A; NC_000071.7_37330720_37332009_+_m6A; NC_000071.7_37330825_37331948_+_m6A; NC_000071.7_37330835_37332026_+_m6A	1039.33	6.12023	255.117	12.8094	6.12023	0.75665	1.08282	1	7.66667	protein_coding	DRACH:23,exon:1; DRACH:7,exon:1; DRACH:27,exon:1	FTO-Syn1-CRE Alcohol rep1; FTO-Syn1-CRE Alcohol rep2; FTO-Syn1-CRE Alcohol rep3; FTO-Syn1-CRE Alcohol rep4; FTO-Syn1-CRE Alcohol rep5; FTO-Syn1-CRE Alcohol rep6	6	FTO-Syn1-CRE Naive rep1; FTO-Syn1-CRE Naive rep2; FTO-Syn1-CRE Naive rep3; FTO-Syn1-CRE Naive rep4; FTO-Syn1-CRE Naive rep5; FTO-Syn1-CRE Naive rep6;FTO-Syn1-CRE Alcohol rep1; FTO-Syn1-CRE Alcohol rep2; FTO-Syn1-CRE Alcohol rep3; FTO-Syn1-CRE Alcohol rep4; FTO-Syn1-CRE Alcohol rep5; FTO-Syn1-CRE Alcohol rep6	NC_000071.7	37330720	37332038	+	Gm1043	exon	104.715	106.869	16.5369	16.033	0.0612478	0.723948	0.99997
NC_000071.7:37332053-37332689	NC_000071.7_37332128_37332669_+_m6A; NC_000071.7_37332053_37332689_+_m6A; NC_000071.7_37332192_37332684_+_m6A; NC_000071.7_37332098_37332663_+_m6A; NC_000071.7_37332133_37332645_+_m6A; NC_000071.7_37332096_37332675_+_m6A	554.167	10.855	653.635	23.5578	14.611	1.37127	0.899367	1	10.3333	protein_coding	DRACH:13,exon:1; DRACH:16,exon:1; DRACH:11,exon:1; DRACH:14,exon:1	FTO-Syn1-CRE Naive rep1; FTO-Syn1-CRE Naive rep2; FTO-Syn1-CRE Naive rep3; FTO-Syn1-CRE Naive rep4; FTO-Syn1-CRE Naive rep5; FTO-Syn1-CRE Naive rep6	6	NC_000071.7_37332096_37332661_+_m6A; NC_000071.7_37332135_37332670_+_m6A; NC_000071.7_37332163_37332656_+_m6A; NC_000071.7_37332068_37332683_+_m6A; NC_000071.7_37332103_37332653_+_m6A; NC_000071.7_37332097_37332655_+_m6A	552.667	10.6778	644.145	23.9769	15.1326	1.42007	0.880617	1	10.5	protein_coding	DRACH:13,exon:1; DRACH:12,exon:1; DRACH:15,exon:1	FTO-Syn1-CRE Alcohol rep1; FTO-Syn1-CRE Alcohol rep2; FTO-Syn1-CRE Alcohol rep3; FTO-Syn1-CRE Alcohol rep4; FTO-Syn1-CRE Alcohol rep5; FTO-Syn1-CRE Alcohol rep6	6	FTO-Syn1-CRE Naive rep1; FTO-Syn1-CRE Naive rep2; FTO-Syn1-CRE Naive rep3; FTO-Syn1-CRE Naive rep4; FTO-Syn1-CRE Naive rep5; FTO-Syn1-CRE Naive rep6;FTO-Syn1-CRE Alcohol rep1; FTO-Syn1-CRE Alcohol rep2; FTO-Syn1-CRE Alcohol rep3; FTO-Syn1-CRE Alcohol rep4; FTO-Syn1-CRE Alcohol rep5; FTO-Syn1-CRE Alcohol rep6	NC_000071.7	37332053	37332689	+	Gm1043	exon	229.282	233.01	16.5369	16.033	0.0607096	0.735281	0.99997
NC_000071.7:37386689-37387166	NC_000071.7_37386749_37387115_+_m6A; NC_000071.7_37386770_37387166_+_m6A; NC_000071.7_37386777_37387101_+_m6A; NC_000071.7_37386719_37387125_+_m6A; NC_000071.7_37386718_37387115_+_m6A; NC_000071.7_37386712_37387114_+_m6A	381.833	6.17895	275.813	11.6961	6.17895	0.685333	1.07797	1	8.33333	protein_coding	DRACH:14,exon:1,intron:1,three_utr:1; DRACH:18,exon:1,intron:1,three_utr:1; DRACH:12,exon:1,intron:1,three_utr:1	FTO-Syn1-CRE Naive rep1; FTO-Syn1-CRE Naive rep2; FTO-Syn1-CRE Naive rep3; FTO-Syn1-CRE Naive rep4; FTO-Syn1-CRE Naive rep5; FTO-Syn1-CRE Naive rep6	6	NC_000071.7_37386750_37387107_+_m6A; NC_000071.7_37386774_37387113_+_m6A; NC_000071.7_37386754_37387114_+_m6A; NC_000071.7_37386723_37387090_+_m6A; NC_000071.7_37386772_37387115_+_m6A; NC_000071.7_37386689_37387158_+_m6A	372.5	6.07357	256.71	11.4472	6.07357	0.68145	1.07997	1	8	protein_coding	DRACH:14,exon:1,intron:1,three_utr:1; DRACH:16,exon:1,intron:1,three_utr:1	FTO-Syn1-CRE Alcohol rep1; FTO-Syn1-CRE Alcohol rep2; FTO-Syn1-CRE Alcohol rep3; FTO-Syn1-CRE Alcohol rep4; FTO-Syn1-CRE Alcohol rep5; FTO-Syn1-CRE Alcohol rep6	6	FTO-Syn1-CRE Naive rep1; FTO-Syn1-CRE Naive rep2; FTO-Syn1-CRE Naive rep3; FTO-Syn1-CRE Naive rep4; FTO-Syn1-CRE Naive rep5; FTO-Syn1-CRE Naive rep6;FTO-Syn1-CRE Alcohol rep1; FTO-Syn1-CRE Alcohol rep2; FTO-Syn1-CRE Alcohol rep3; FTO-Syn1-CRE Alcohol rep4; FTO-Syn1-CRE Alcohol rep5; FTO-Syn1-CRE Alcohol rep6	NC_000071.7	37386689	37387166	+	Gm1043	exon	97.5865	93.0577	16.5369	16.033	-0.0218587	0.930037	0.99997
NC_000071.7:37390005-37391033	NC_000071.7_37390278_37390975_+_m6A; NC_000071.7_37390015_37390979_+_m6A; NC_000071.7_37390014_37390982_+_m6A; NC_000071.7_37390118_37390859_+_m6A; NC_000071.7_37390039_37390880_+_m6A; NC_000071.7_37390005_37390219_+_m6A	737.5	8.92957	396.198	13.4461	8.92957	0.786217	1.06145	1	9.5	protein_coding	DRACH:42,exon:1,three_utr:1; DRACH:54,exon:1,three_utr:1; DRACH:46,exon:1,three_utr:1; DRACH:10,exon:1,three_utr:1	FTO-Syn1-CRE Naive rep1; FTO-Syn1-CRE Naive rep2; FTO-Syn1-CRE Naive rep3; FTO-Syn1-CRE Naive rep4; FTO-Syn1-CRE Naive rep5; FTO-Syn1-CRE Naive rep6	6	NC_000071.7_37390012_37390990_+_m6A; NC_000071.7_37390013_37390234_+_m6A; NC_000071.7_37390014_37390857_+_m6A; NC_000071.7_37390173_37390865_+_m6A; NC_000071.7_37390220_37390852_+_m6A; NC_000071.7_37390037_37390988_+_m6A	719.5	9.69813	406.852	14.1695	9.8707	0.84515	1.04662	1	9.66667	protein_coding	DRACH:54,exon:1,three_utr:1; DRACH:10,exon:1,three_utr:1; DRACH:46,exon:1,three_utr:1; DRACH:38,exon:1,three_utr:1; DRACH:36,exon:1,three_utr:1	FTO-Syn1-CRE Alcohol rep1; FTO-Syn1-CRE Alcohol rep2; FTO-Syn1-CRE Alcohol rep3; FTO-Syn1-CRE Alcohol rep4; FTO-Syn1-CRE Alcohol rep5; FTO-Syn1-CRE Alcohol rep6	6	FTO-Syn1-CRE Naive rep1; FTO-Syn1-CRE Naive rep2; FTO-Syn1-CRE Naive rep3; FTO-Syn1-CRE Naive rep4; FTO-Syn1-CRE Naive rep5; FTO-Syn1-CRE Naive rep6;FTO-Syn1-CRE Alcohol rep1; FTO-Syn1-CRE Alcohol rep2; FTO-Syn1-CRE Alcohol rep3; FTO-Syn1-CRE Alcohol rep4; FTO-Syn1-CRE Alcohol rep5; FTO-Syn1-CRE Alcohol rep6	NC_000071.7	37390005	37391033	+	Gm1043	exon	145.851	152.527	16.5369	16.033	0.0952427	0.601564	0.99997
NC_000071.7:37392535-37393249	NC_000071.7_37392586_37393121_+_m6A; NC_000071.7_37392535_37393211_+_m6A; NC_000071.7_37392615_37393231_+_m6A; NC_000071.7_37392582_37393169_+_m6A; NC_000071.7_37392589_37393131_+_m6A; NC_000071.7_37392591_37393207_+_m6A	595.333	4.4352	197.442	10.018	4.4352	0.586717	1.10753	1	6.83333	protein_coding	DRACH:30,exon:1,three_utr:1; DRACH:36,exon:1,three_utr:1; DRACH:32,exon:1,three_utr:1	FTO-Syn1-CRE Naive rep1; FTO-Syn1-CRE Naive rep2; FTO-Syn1-CRE Naive rep3; FTO-Syn1-CRE Naive rep4; FTO-Syn1-CRE Naive rep5; FTO-Syn1-CRE Naive rep6	6	NC_000071.7_37392587_37393192_+_m6A; NC_000071.7_37392577_37393222_+_m6A; NC_000071.7_37392619_37393249_+_m6A; NC_000071.7_37392615_37393215_+_m6A; NC_000071.7_37392599_37393230_+_m6A; NC_000071.7_37392595_37393166_+_m6A	613.667	4.19708	178.362	9.11123	4.19708	0.541067	1.11332	1	6.5	protein_coding	DRACH:32,exon:1,three_utr:1; DRACH:36,exon:1,three_utr:1; DRACH:28,exon:1,three_utr:1; DRACH:34,exon:1,three_utr:1	FTO-Syn1-CRE Alcohol rep1; FTO-Syn1-CRE Alcohol rep2; FTO-Syn1-CRE Alcohol rep3; FTO-Syn1-CRE Alcohol rep4; FTO-Syn1-CRE Alcohol rep5; FTO-Syn1-CRE Alcohol rep6	6	FTO-Syn1-CRE Naive rep1; FTO-Syn1-CRE Naive rep2; FTO-Syn1-CRE Naive rep3; FTO-Syn1-CRE Naive rep4; FTO-Syn1-CRE Naive rep5; FTO-Syn1-CRE Naive rep6;FTO-Syn1-CRE Alcohol rep1; FTO-Syn1-CRE Alcohol rep2; FTO-Syn1-CRE Alcohol rep3; FTO-Syn1-CRE Alcohol rep4; FTO-Syn1-CRE Alcohol rep5; FTO-Syn1-CRE Alcohol rep6	NC_000071.7	37392535	37393249	+	Gm1043	exon	72.8776	68.7822	16.5369	16.033	-0.0324127	0.880237	0.99997
NC_000071.7:3742534-3743558	NC_000071.7_3742541_3743500_-_m6A; NC_000071.7_3742555_3743505_-_m6A; NC_000071.7_3742560_3743511_-_m6A; NC_000071.7_3742554_3743505_-_m6A; NC_000071.7_3742545_3743496_-_m6A; NC_000071.7_3742575_3743514_-_m6A	950.167	19.6457	1392.35	27.3341	31.1424	1.59783	0.814017	1	12.5	protein_coding	DRACH:40,exon:1,intron:1,stop_codon:1,three_utr:1; DRACH:38,exon:1,intron:1,stop_codon:1,three_utr:1; DRACH:40,exon:1,stop_codon:1,three_utr:1	FTO-Syn1-CRE Naive rep1; FTO-Syn1-CRE Naive rep2; FTO-Syn1-CRE Naive rep3; FTO-Syn1-CRE Naive rep4; FTO-Syn1-CRE Naive rep5; FTO-Syn1-CRE Naive rep6	6	NC_000071.7_3742585_3743496_-_m6A; NC_000071.7_3742536_3743496_-_m6A; NC_000071.7_3742553_3743496_-_m6A; NC_000071.7_3742569_3743553_-_m6A; NC_000071.7_3742562_3743558_-_m6A; NC_000071.7_3742534_3743496_-_m6A	959.333	18.1203	1263.39	27.9065	30.0414	1.6649	0.79765	1	12	protein_coding	DRACH:38,exon:1,stop_codon:1,three_utr:1; DRACH:40,exon:1,stop_codon:1,three_utr:1; DRACH:38,exon:1,intron:1,stop_codon:1,three_utr:1	FTO-Syn1-CRE Alcohol rep1; FTO-Syn1-CRE Alcohol rep2; FTO-Syn1-CRE Alcohol rep3; FTO-Syn1-CRE Alcohol rep4; FTO-Syn1-CRE Alcohol rep5; FTO-Syn1-CRE Alcohol rep6	6	FTO-Syn1-CRE Naive rep1; FTO-Syn1-CRE Naive rep2; FTO-Syn1-CRE Naive rep3; FTO-Syn1-CRE Naive rep4; FTO-Syn1-CRE Naive rep5; FTO-Syn1-CRE Naive rep6;FTO-Syn1-CRE Alcohol rep1; FTO-Syn1-CRE Alcohol rep2; FTO-Syn1-CRE Alcohol rep3; FTO-Syn1-CRE Alcohol rep4; FTO-Syn1-CRE Alcohol rep5; FTO-Syn1-CRE Alcohol rep6	NC_000071.7	3742534	3743558	-	Ankib1	exon	497.255	474.743	27.3154	28.2243	-0.106022	0.49946	0.99997
NC_000071.7:37977869-37978469	NC_000071.7_37978189_37978469_-_m6A; NC_000071.7_37978128_37978469_-_m6A; NC_000071.7_37978170_37978444_-_m6A; NC_000071.7_37978157_37978358_-_m6A; NC_000071.7_37978159_37978374_-_m6A; NC_000071.7_37978173_37978407_-_m6A	257.5	5.06725	235.145	11.3138	5.16995	0.649783	1.09882	1	6.33333	protein_coding	DRACH:16,exon:1,three_utr:1; DRACH:12,exon:1,three_utr:1	FTO-Syn1-CRE Naive rep1; FTO-Syn1-CRE Naive rep2; FTO-Syn1-CRE Naive rep3; FTO-Syn1-CRE Naive rep4; FTO-Syn1-CRE Naive rep5; FTO-Syn1-CRE Naive rep6	6	NC_000071.7_37978122_37978413_-_m6A; NC_000071.7_37978118_37978432_-_m6A; NC_000071.7_37977869_37978383_-_m6A; NC_000071.7_37978185_37978346_-_m6A; NC_000071.7_37978174_37978338_-_m6A	288.8	3.76628	172.111	11.0346	4.27898	0.6694	1.10622	1	5	protein_coding	DRACH:12,exon:1,three_utr:1; DRACH:16,exon:1,three_utr:1; DRACH:24,exon:1,three_utr:1	FTO-Syn1-CRE Alcohol rep1; FTO-Syn1-CRE Alcohol rep2; FTO-Syn1-CRE Alcohol rep4; FTO-Syn1-CRE Alcohol rep5; FTO-Syn1-CRE Alcohol rep6	5	FTO-Syn1-CRE Naive rep1; FTO-Syn1-CRE Naive rep2; FTO-Syn1-CRE Naive rep3; FTO-Syn1-CRE Naive rep4; FTO-Syn1-CRE Naive rep5; FTO-Syn1-CRE Naive rep6;FTO-Syn1-CRE Alcohol rep1; FTO-Syn1-CRE Alcohol rep2; FTO-Syn1-CRE Alcohol rep4; FTO-Syn1-CRE Alcohol rep5; FTO-Syn1-CRE Alcohol rep6	NC_000071.7	37977869	37978469	-	Msx1	exon	59.0395	43.1098	13.5403	10.5237	-0.0873777	0.750145	0.99997
NC_000071.7:3799179-3800441	NC_000071.7_3799253_3799529_-_m6A; NC_000071.7_3799179_3799467_-_m6A; NC_000071.7_3799265_3799434_-_m6A; NC_000071.7_3799804_3800417_-_m6A; NC_000071.7_3799806_3800365_-_m6A; NC_000071.7_3799227_3799497_-_m6A	362.5	3.03857	136.018	7.05947	3.03857	0.4109	1.1621	1	4.5	protein_coding	DRACH:12,five_utr:1,intron:1; DRACH:10,five_utr:1,intron:1; DRACH:36,five_utr:1,intron:1; DRACH:30,five_utr:1,intron:1	FTO-Syn1-CRE Naive rep1; FTO-Syn1-CRE Naive rep2; FTO-Syn1-CRE Naive rep3; FTO-Syn1-CRE Naive rep4; FTO-Syn1-CRE Naive rep5; FTO-Syn1-CRE Naive rep6	6	NC_000071.7_3799273_3799425_-_m6A; NC_000071.7_3799303_3799736_-_m6A; NC_000071.7_3799210_3799633_-_m6A; NC_000071.7_3799220_3799555_-_m6A; NC_000071.7_3799249_3799454_-_m6A; NC_000071.7_3799216_3799594_-_m6A	321	2.6545	111.358	7.41078	2.6545	0.435783	1.17492	1	4.16667	protein_coding	DRACH:8,five_utr:1,intron:1; DRACH:14,five_utr:1,intron:1; DRACH:16,five_utr:1,intron:1; DRACH:10,five_utr:1,intron:1	FTO-Syn1-CRE Alcohol rep1; FTO-Syn1-CRE Alcohol rep2; FTO-Syn1-CRE Alcohol rep3; FTO-Syn1-CRE Alcohol rep4; FTO-Syn1-CRE Alcohol rep5; FTO-Syn1-CRE Alcohol rep6	6	FTO-Syn1-CRE Naive rep1; FTO-Syn1-CRE Naive rep2; FTO-Syn1-CRE Naive rep3; FTO-Syn1-CRE Naive rep4; FTO-Syn1-CRE Naive rep5; FTO-Syn1-CRE Naive rep6;FTO-Syn1-CRE Alcohol rep1; FTO-Syn1-CRE Alcohol rep2; FTO-Syn1-CRE Alcohol rep3; FTO-Syn1-CRE Alcohol rep4; FTO-Syn1-CRE Alcohol rep5; FTO-Syn1-CRE Alcohol rep6	NC_000071.7	3799179	3800441	-	Ankib1	intron	51.416	62.815	8.14902	7.40128	0.353221	0.175507	0.99997
NC_000071.7:38357742-38358600	NC_000071.7_38357801_38358592_-_m6A; NC_000071.7_38357776_38358536_-_m6A; NC_000071.7_38357742_38358473_-_m6A; NC_000071.7_38357821_38358471_-_m6A; NC_000071.7_38357821_38358539_-_m6A; NC_000071.7_38357765_38358536_-_m6A	736.833	4.5636	204.23	3.96808	4.5636	0.2314	1.1044	1	5.83333	protein_coding	DRACH:80,exon:5; DRACH:75,exon:5	FTO-Syn1-CRE Naive rep1; FTO-Syn1-CRE Naive rep2; FTO-Syn1-CRE Naive rep3; FTO-Syn1-CRE Naive rep4; FTO-Syn1-CRE Naive rep5; FTO-Syn1-CRE Naive rep6	6	NC_000071.7_38357761_38358537_-_m6A; NC_000071.7_38357782_38358600_-_m6A; NC_000071.7_38357812_38358536_-_m6A; NC_000071.7_38357782_38358542_-_m6A; NC_000071.7_38357821_38358598_-_m6A; NC_000071.7_38357857_38358561_-_m6A	759.833	4.57697	191.32	3.92973	4.57697	0.233083	1.10463	1	5.83333	protein_coding	DRACH:80,exon:5; DRACH:75,exon:5	FTO-Syn1-CRE Alcohol rep1; FTO-Syn1-CRE Alcohol rep2; FTO-Syn1-CRE Alcohol rep3; FTO-Syn1-CRE Alcohol rep4; FTO-Syn1-CRE Alcohol rep5; FTO-Syn1-CRE Alcohol rep6	6	FTO-Syn1-CRE Naive rep1; FTO-Syn1-CRE Naive rep2; FTO-Syn1-CRE Naive rep3; FTO-Syn1-CRE Naive rep4; FTO-Syn1-CRE Naive rep5; FTO-Syn1-CRE Naive rep6;FTO-Syn1-CRE Alcohol rep1; FTO-Syn1-CRE Alcohol rep2; FTO-Syn1-CRE Alcohol rep3; FTO-Syn1-CRE Alcohol rep4; FTO-Syn1-CRE Alcohol rep5; FTO-Syn1-CRE Alcohol rep6	NC_000071.7	38357742	38358600	-	Zbtb49	exon	69.5579	69.9609	7.85974	8.58863	-0.0936433	0.707534	0.99997
NC_000071.7:38370466-38371603	NC_000071.7_38370939_38371441_-_m6A; NC_000071.7_38370483_38370815_-_m6A; NC_000071.7_38370508_38371381_-_m6A; NC_000071.7_38370466_38371431_-_m6A; NC_000071.7_38370914_38371400_-_m6A; NC_000071.7_38370471_38371403_-_m6A	681.667	4.70463	210.041	9.61447	4.70463	0.560933	1.11322	1	6.66667	protein_coding	DRACH:52,exon:4; DRACH:18,exon:4,intron:1; DRACH:74,exon:4,intron:1	FTO-Syn1-CRE Naive rep1; FTO-Syn1-CRE Naive rep2; FTO-Syn1-CRE Naive rep3; FTO-Syn1-CRE Naive rep4; FTO-Syn1-CRE Naive rep5; FTO-Syn1-CRE Naive rep6	6	NC_000071.7_38370738_38371382_-_m6A; NC_000071.7_38370962_38371434_-_m6A; NC_000071.7_38370543_38370804_-_m6A; NC_000071.7_38370476_38371414_-_m6A; NC_000071.7_38370871_38371437_-_m6A; NC_000071.7_38370504_38370855_-_m6A	538.667	4.52712	194.213	10.708	4.52712	0.631467	1.11613	1	6.33333	protein_coding	DRACH:64,exon:4; DRACH:48,exon:4; DRACH:14,exon:4,intron:1; DRACH:74,exon:4,intron:1; DRACH:52,exon:4; DRACH:22,exon:4,intron:1	FTO-Syn1-CRE Alcohol rep1; FTO-Syn1-CRE Alcohol rep2; FTO-Syn1-CRE Alcohol rep3; FTO-Syn1-CRE Alcohol rep4; FTO-Syn1-CRE Alcohol rep5; FTO-Syn1-CRE Alcohol rep6	6	FTO-Syn1-CRE Naive rep1; FTO-Syn1-CRE Naive rep2; FTO-Syn1-CRE Naive rep3; FTO-Syn1-CRE Naive rep4; FTO-Syn1-CRE Naive rep5; FTO-Syn1-CRE Naive rep6;FTO-Syn1-CRE Alcohol rep1; FTO-Syn1-CRE Alcohol rep2; FTO-Syn1-CRE Alcohol rep3; FTO-Syn1-CRE Alcohol rep4; FTO-Syn1-CRE Alcohol rep5; FTO-Syn1-CRE Alcohol rep6	NC_000071.7	38370466	38371603	-	Zbtb49	exon	67.0162	65.6711	7.85974	8.58863	-0.125673	0.619812	0.99997
NC_000071.7:3846940-3847593	NC_000071.7_3847017_3847446_-_m6A; NC_000071.7_3846971_3847520_-_m6A; NC_000071.7_3847051_3847570_-_m6A; NC_000071.7_3846940_3847501_-_m6A; NC_000071.7_3846949_3847513_-_m6A; NC_000071.7_3847037_3847552_-_m6A	522.833	6.25783	278	7.58885	6.25783	0.444283	1.0776	1	8.5	protein_coding	DRACH:34,five_utr:1,intron:1; DRACH:42,five_utr:1,intron:1; DRACH:40,five_utr:1,intron:1	FTO-Syn1-CRE Naive rep1; FTO-Syn1-CRE Naive rep2; FTO-Syn1-CRE Naive rep3; FTO-Syn1-CRE Naive rep4; FTO-Syn1-CRE Naive rep5; FTO-Syn1-CRE Naive rep6	6	NC_000071.7_3847000_3847593_-_m6A; NC_000071.7_3846993_3847521_-_m6A; NC_000071.7_3847004_3847566_-_m6A; NC_000071.7_3847005_3847495_-_m6A; NC_000071.7_3847044_3847519_-_m6A; NC_000071.7_3847021_3847440_-_m6A	511.167	6.20895	258.702	7.15102	6.20895	0.423117	1.0785	1	7.66667	protein_coding	DRACH:40,five_utr:1,intron:1; DRACH:42,five_utr:1,intron:1; DRACH:38,five_utr:1,intron:1; DRACH:34,five_utr:1,intron:1	FTO-Syn1-CRE Alcohol rep1; FTO-Syn1-CRE Alcohol rep2; FTO-Syn1-CRE Alcohol rep3; FTO-Syn1-CRE Alcohol rep4; FTO-Syn1-CRE Alcohol rep5; FTO-Syn1-CRE Alcohol rep6	6	FTO-Syn1-CRE Naive rep1; FTO-Syn1-CRE Naive rep2; FTO-Syn1-CRE Naive rep3; FTO-Syn1-CRE Naive rep4; FTO-Syn1-CRE Naive rep5; FTO-Syn1-CRE Naive rep6;FTO-Syn1-CRE Alcohol rep1; FTO-Syn1-CRE Alcohol rep2; FTO-Syn1-CRE Alcohol rep3; FTO-Syn1-CRE Alcohol rep4; FTO-Syn1-CRE Alcohol rep5; FTO-Syn1-CRE Alcohol rep6	NC_000071.7	3846940	3847593	-	Ankib1	intron	90.2626	86.1492	8.5511	8.26673	-0.0207417	0.962334	0.99997
NC_000071.7:38477796-38478810	NC_000071.7_38477813_38478739_+_m6A; NC_000071.7_38477811_38478753_+_m6A; NC_000071.7_38477917_38478609_+_m6A; NC_000071.7_38477929_38478226_+_m6A; NC_000071.7_38477913_38478679_+_m6A; NC_000071.7_38477906_38478761_+_m6A	746.333	4.18782	187.206	10.02	4.18782	0.587117	1.11323	1	6.5	protein_coding	DRACH:27,exon:1,stop_codon:1,three_utr:1; DRACH:15,exon:1,stop_codon:1,three_utr:1; DRACH:8,exon:1; DRACH:19,exon:1,stop_codon:1,three_utr:1; DRACH:25,exon:1,stop_codon:1,three_utr:1	FTO-Syn1-CRE Naive rep1; FTO-Syn1-CRE Naive rep2; FTO-Syn1-CRE Naive rep3; FTO-Syn1-CRE Naive rep4; FTO-Syn1-CRE Naive rep5; FTO-Syn1-CRE Naive rep6	6	NC_000071.7_38478051_38478786_+_m6A; NC_000071.7_38477900_38478800_+_m6A; NC_000071.7_38478037_38478748_+_m6A; NC_000071.7_38477913_38478810_+_m6A; NC_000071.7_38477796_38478253_+_m6A; NC_000071.7_38477928_38478802_+_m6A	762.333	3.83305	160.273	8.67745	3.83305	0.521667	1.12723	1	6.16667	protein_coding	DRACH:22,exon:1,stop_codon:1,three_utr:1; DRACH:27,exon:1,stop_codon:1,three_utr:1; DRACH:20,exon:1,stop_codon:1,three_utr:1; DRACH:29,exon:1,stop_codon:1,three_utr:1; DRACH:12,exon:1	FTO-Syn1-CRE Alcohol rep1; FTO-Syn1-CRE Alcohol rep2; FTO-Syn1-CRE Alcohol rep3; FTO-Syn1-CRE Alcohol rep4; FTO-Syn1-CRE Alcohol rep5; FTO-Syn1-CRE Alcohol rep6	6	FTO-Syn1-CRE Naive rep1; FTO-Syn1-CRE Naive rep2; FTO-Syn1-CRE Naive rep3; FTO-Syn1-CRE Naive rep4; FTO-Syn1-CRE Naive rep5; FTO-Syn1-CRE Naive rep6;FTO-Syn1-CRE Alcohol rep1; FTO-Syn1-CRE Alcohol rep2; FTO-Syn1-CRE Alcohol rep3; FTO-Syn1-CRE Alcohol rep4; FTO-Syn1-CRE Alcohol rep5; FTO-Syn1-CRE Alcohol rep6	NC_000071.7	38477796	38478810	+	Drd5	exon	63.4996	60.6586	13.4265	11.8026	0.0882663	0.629739	0.99997
NC_000071.7:38479356-38479647	NC_000071.7_38479405_38479536_+_m6A; NC_000071.7_38479356_38479514_+_m6A; NC_000071.7_38479447_38479608_+_m6A; NC_000071.7_38479375_38479647_+_m6A	180.5	3.59908	156.359	10.8282	3.59908	0.6501	1.13045	1	4	protein_coding	DRACH:4,exon:1,three_utr:1; DRACH:6,exon:1,three_utr:1; DRACH:10,exon:1,three_utr:1	FTO-Syn1-CRE Naive rep1; FTO-Syn1-CRE Naive rep2; FTO-Syn1-CRE Naive rep3; FTO-Syn1-CRE Naive rep4	4	NC_000071.7_38479404_38479575_+_m6A; NC_000071.7_38479397_38479615_+_m6A; NC_000071.7_38479396_38479605_+_m6A; NC_000071.7_38479433_38479579_+_m6A; NC_000071.7_38479367_38479624_+_m6A	200.2	3.21874	128.139	10.2687	3.21874	0.61682	1.14856	1	4.4	protein_coding	DRACH:6,exon:1,three_utr:1; DRACH:8,exon:1,three_utr:1	FTO-Syn1-CRE Alcohol rep1; FTO-Syn1-CRE Alcohol rep3; FTO-Syn1-CRE Alcohol rep4; FTO-Syn1-CRE Alcohol rep5; FTO-Syn1-CRE Alcohol rep6	5	FTO-Syn1-CRE Naive rep1; FTO-Syn1-CRE Naive rep2; FTO-Syn1-CRE Naive rep3; FTO-Syn1-CRE Naive rep4;FTO-Syn1-CRE Alcohol rep1; FTO-Syn1-CRE Alcohol rep3; FTO-Syn1-CRE Alcohol rep4; FTO-Syn1-CRE Alcohol rep5; FTO-Syn1-CRE Alcohol rep6	NC_000071.7	38479356	38479647	+	Drd5	exon	57.054	49.9225	13.4265	11.8026	-0.0134496	0.992779	0.99997
NC_000071.7:3848630-3848971	NC_000071.7_3848648_3848961_-_m6A; NC_000071.7_3848630_3848971_-_m6A	327	1.95065	82.0329	4.6655	1.95065	0.27525	1.23175	1	3.5	protein_coding	DRACH:26,five_utr:1,intron:1; DRACH:28,five_utr:1,intron:1	FTO-Syn1-CRE Naive rep1; FTO-Syn1-CRE Naive rep2	2	NC_000071.7_3848709_3848844_-_m6A; NC_000071.7_3848649_3848963_-_m6A; NC_000071.7_3848688_3848958_-_m6A	239.667	2.37657	102.856	7.23733	2.37657	0.414033	1.1923	1	3.66667	protein_coding	DRACH:10,five_utr:1,intron:1; DRACH:28,five_utr:1,intron:1; DRACH:22,five_utr:1,intron:1	FTO-Syn1-CRE Alcohol rep1; FTO-Syn1-CRE Alcohol rep3; FTO-Syn1-CRE Alcohol rep6	3	FTO-Syn1-CRE Naive rep1; FTO-Syn1-CRE Naive rep2;FTO-Syn1-CRE Alcohol rep1; FTO-Syn1-CRE Alcohol rep3; FTO-Syn1-CRE Alcohol rep6	NC_000071.7	3848630	3848971	-	Ankib1	intron	31.9619	34.4636	8.5511	8.26673	0.116958	0.614894	0.99997
NC_000071.7:38520024-38520869	NC_000071.7_38520153_38520869_+_m6A; NC_000071.7_38520182_38520844_+_m6A; NC_000071.7_38520104_38520854_+_m6A	709.333	1.60287	69.0938	1.64963	1.60287	0.101367	1.2748	1	3	.	.:1	FTO-Syn1-CRE Naive rep1; FTO-Syn1-CRE Naive rep3; FTO-Syn1-CRE Naive rep4	3	NC_000071.7_38520214_38520854_+_m6A; NC_000071.7_38520024_38520849_+_m6A	732.5	1.72415	73.394	2.2067	1.72415	0.13675	1.2585	1	3	.	.:1; AG:2	FTO-Syn1-CRE Alcohol rep2; FTO-Syn1-CRE Alcohol rep6	2	FTO-Syn1-CRE Naive rep1; FTO-Syn1-CRE Naive rep3; FTO-Syn1-CRE Naive rep4;FTO-Syn1-CRE Alcohol rep2; FTO-Syn1-CRE Alcohol rep6	NC_000071.7	38520024	38520869	+	.	intergenic	23.9701	22.8727	4.38071	5.04412	-0.188513	0.526754	0.99997
NC_000071.7:38828544-38830388	NC_000071.7_38828677_38830069_-_m6A; NC_000071.7_38828599_38829884_-_m6A; NC_000071.7_38828637_38829884_-_m6A; NC_000071.7_38828648_38829388_-_m6A; NC_000071.7_38828697_38830047_-_m6A; NC_000071.7_38828780_38829479_-_m6A	1118.83	5.803	266.291	14.9276	5.94107	0.868517	1.07127	1	7.83333	protein_coding	DRACH:39,exon:1,stop_codon:1,three_utr:1; DRACH:37,AG:1,exon:1,stop_codon:1,three_utr:1; DRACH:37,exon:1,stop_codon:1,three_utr:1; DRACH:22,exon:1,stop_codon:1,three_utr:1; DRACH:20,exon:1	FTO-Syn1-CRE Naive rep1; FTO-Syn1-CRE Naive rep2; FTO-Syn1-CRE Naive rep3; FTO-Syn1-CRE Naive rep4; FTO-Syn1-CRE Naive rep5; FTO-Syn1-CRE Naive rep6	6	NC_000071.7_38828544_38829920_-_m6A; NC_000071.7_38828679_38829880_-_m6A; NC_000071.7_38828708_38829859_-_m6A; NC_000071.7_38828742_38829897_-_m6A; NC_000071.7_38828729_38829844_-_m6A; NC_000071.7_38828667_38830224_-_m6A	1259.17	6.04338	252.234	13.2831	6.04338	0.7934	1.08028	1	8	protein_coding	DRACH:40,exon:1,stop_codon:1,three_utr:1; DRACH:37,exon:1,stop_codon:1,three_utr:1; DRACH:35,exon:1,stop_codon:1,three_utr:1; DRACH:44,exon:1,stop_codon:1,three_utr:1	FTO-Syn1-CRE Alcohol rep1; FTO-Syn1-CRE Alcohol rep2; FTO-Syn1-CRE Alcohol rep3; FTO-Syn1-CRE Alcohol rep4; FTO-Syn1-CRE Alcohol rep5; FTO-Syn1-CRE Alcohol rep6	6	FTO-Syn1-CRE Naive rep1; FTO-Syn1-CRE Naive rep2; FTO-Syn1-CRE Naive rep3; FTO-Syn1-CRE Naive rep4; FTO-Syn1-CRE Naive rep5; FTO-Syn1-CRE Naive rep6;FTO-Syn1-CRE Alcohol rep1; FTO-Syn1-CRE Alcohol rep2; FTO-Syn1-CRE Alcohol rep3; FTO-Syn1-CRE Alcohol rep4; FTO-Syn1-CRE Alcohol rep5; FTO-Syn1-CRE Alcohol rep6	NC_000071.7	38828544	38830388	-	Zfp518b	exon	85.5929	82.8034	18.1613	17.1726	0.0239466	0.864323	0.99997
NC_000071.7:38831759-38832198	NC_000071.7_38831759_38832196_-_m6A; NC_000071.7_38831810_38832196_-_m6A; NC_000071.7_38831788_38832196_-_m6A; NC_000071.7_38831811_38832184_-_m6A; NC_000071.7_38831831_38832196_-_m6A	401	7.56988	367.312	18.4781	8.20755	1.08622	1.0207	1	8	protein_coding	DRACH:14,exon:1,five_utr:1,start_codon:1; DRACH:13,exon:1,five_utr:1,start_codon:1; DRACH:12,exon:1,five_utr:1,start_codon:1	FTO-Syn1-CRE Naive rep1; FTO-Syn1-CRE Naive rep2; FTO-Syn1-CRE Naive rep3; FTO-Syn1-CRE Naive rep4; FTO-Syn1-CRE Naive rep5; FTO-Syn1-CRE Naive rep6	6	NC_000071.7_38831803_38832197_-_m6A; NC_000071.7_38831846_38832196_-_m6A; NC_000071.7_38831797_38832196_-_m6A; NC_000071.7_38831784_38832196_-_m6A; NC_000071.7_38831787_38832198_-_m6A; NC_000071.7_38831805_38832196_-_m6A	392.833	7.07705	329.577	17.3415	7.89848	1.04767	1.01448	1	8.33333	protein_coding	DRACH:13,exon:1,five_utr:1,intron:1,start_codon:1; DRACH:12,exon:1,five_utr:1,start_codon:1; DRACH:13,exon:1,five_utr:1,start_codon:1	FTO-Syn1-CRE Alcohol rep1; FTO-Syn1-CRE Alcohol rep2; FTO-Syn1-CRE Alcohol rep3; FTO-Syn1-CRE Alcohol rep4; FTO-Syn1-CRE Alcohol rep5; FTO-Syn1-CRE Alcohol rep6	6	FTO-Syn1-CRE Naive rep1; FTO-Syn1-CRE Naive rep2; FTO-Syn1-CRE Naive rep3; FTO-Syn1-CRE Naive rep4; FTO-Syn1-CRE Naive rep5; FTO-Syn1-CRE Naive rep6;FTO-Syn1-CRE Alcohol rep1; FTO-Syn1-CRE Alcohol rep2; FTO-Syn1-CRE Alcohol rep3; FTO-Syn1-CRE Alcohol rep4; FTO-Syn1-CRE Alcohol rep5; FTO-Syn1-CRE Alcohol rep6	NC_000071.7	38831759	38832198	-	Zfp518b	exon	138.829	131.412	18.1613	17.1726	-0.00193845	0.977896	0.99997
NC_000071.7:38863808-38864528	NC_000071.7_38864057_38864496_+_m6A	439	1.5085	71.164	2.5262	1.5085	0.1411	1.2896	1	3	.	.:1	FTO-Syn1-CRE Naive rep5	1	NC_000071.7_38863808_38864528_+_m6A	720	1.3514	49.1639	2.1681	1.3514	0.139	1.3191	1	3	.	.:1	FTO-Syn1-CRE Alcohol rep6	1	FTO-Syn1-CRE Naive rep5;FTO-Syn1-CRE Alcohol rep6	NC_000071.7	38863808	38864528	+	.	intergenic	21.7148	22.2039	4.38071	5.04412	-0.109737	0.693492	0.99997
NC_000071.7:38917815-38918322	NC_000071.7_38917890_38918321_+_m6A; NC_000071.7_38917862_38918322_+_m6A	445.5	1.4914	64.8113	2.5656	1.4914	0.1546	1.2925	1	3	.	.:1	FTO-Syn1-CRE Naive rep1; FTO-Syn1-CRE Naive rep3	2	NC_000071.7_38917815_38918301_+_m6A	486	1.2491	62.3333	2.3498	1.2491	0.1389	1.3418	1	3	.	.:1	FTO-Syn1-CRE Alcohol rep2	1	FTO-Syn1-CRE Naive rep1; FTO-Syn1-CRE Naive rep3;FTO-Syn1-CRE Alcohol rep2	NC_000071.7	38917815	38918322	+	.	intergenic	23.3362	19.7196	4.38071	5.04412	-0.31874	0.297975	0.99997
NC_000071.7:3894942-3895145	NC_000071.7_3894966_3895145_+_m6A	179	2.3653	111.274	9.324	2.3653	0.5054	1.1928	1	4	.	.:1	FTO-Syn1-CRE Naive rep6	1	NC_000071.7_3894942_3895132_+_m6A	190	2.392	87.0211	7.1158	2.392	0.4563	1.1908	1	3	.	.:1	FTO-Syn1-CRE Alcohol rep6	1	FTO-Syn1-CRE Naive rep6;FTO-Syn1-CRE Alcohol rep6	NC_000071.7	3894942	3895145	+	.	intergenic	33.6474	36.1381	4.38071	5.04412	-0.058315	0.814523	0.99997
NC_000071.7:3940645-3941704	NC_000071.7_3940645_3941463_-_m6A; NC_000071.7_3940645_3941600_-_m6A; NC_000071.7_3940645_3941575_-_m6A; NC_000071.7_3940646_3941704_-_m6A; NC_000071.7_3940646_3941677_-_m6A; NC_000071.7_3940646_3941529_-_m6A	945.833	7.41227	330.216	5.83782	7.41227	0.342733	1.06575	1	8.5	protein_coding	DRACH:76,exon:3,stop_codon:1,three_utr:1; DRACH:82,exon:3,stop_codon:1,three_utr:1; DRACH:88,exon:3,stop_codon:1,three_utr:1; DRACH:85,exon:3,stop_codon:1,three_utr:1; DRACH:79,exon:3,stop_codon:1,three_utr:1	FTO-Syn1-CRE Naive rep1; FTO-Syn1-CRE Naive rep2; FTO-Syn1-CRE Naive rep3; FTO-Syn1-CRE Naive rep4; FTO-Syn1-CRE Naive rep5; FTO-Syn1-CRE Naive rep6	6	NC_000071.7_3940645_3941515_-_m6A; NC_000071.7_3940646_3941576_-_m6A; NC_000071.7_3940649_3941583_-_m6A; NC_000071.7_3940648_3941608_-_m6A; NC_000071.7_3940648_3941525_-_m6A; NC_000071.7_3940646_3941554_-_m6A	913.167	8.18635	342.65	6.7038	8.18635	0.399117	1.05957	1	9.33333	protein_coding	DRACH:76,exon:3,stop_codon:1,three_utr:1; DRACH:82,exon:3,stop_codon:1,three_utr:1; DRACH:79,exon:3,stop_codon:1,three_utr:1	FTO-Syn1-CRE Alcohol rep1; FTO-Syn1-CRE Alcohol rep2; FTO-Syn1-CRE Alcohol rep3; FTO-Syn1-CRE Alcohol rep4; FTO-Syn1-CRE Alcohol rep5; FTO-Syn1-CRE Alcohol rep6	6	FTO-Syn1-CRE Naive rep1; FTO-Syn1-CRE Naive rep2; FTO-Syn1-CRE Naive rep3; FTO-Syn1-CRE Naive rep4; FTO-Syn1-CRE Naive rep5; FTO-Syn1-CRE Naive rep6;FTO-Syn1-CRE Alcohol rep1; FTO-Syn1-CRE Alcohol rep2; FTO-Syn1-CRE Alcohol rep3; FTO-Syn1-CRE Alcohol rep4; FTO-Syn1-CRE Alcohol rep5; FTO-Syn1-CRE Alcohol rep6	NC_000071.7	3940645	3941704	-	Mterf1a	exon	115.531	122.068	7.04025	7.87418	-0.0594448	0.804856	0.99997
NC_000071.7:39771491-39772261	NC_000071.7_39771563_39772215_-_m6A; NC_000071.7_39771491_39772215_-_m6A; NC_000071.7_39771562_39772223_-_m6A; NC_000071.7_39771549_39772261_-_m6A; NC_000071.7_39771557_39772216_-_m6A; NC_000071.7_39771566_39772223_-_m6A	677.5	18.5522	1669.1	34.7852	37.3886	2.02863	0.725133	1	12.1667	protein_coding	DRACH:22,exon:1,stop_codon:1,three_utr:1; DRACH:23,exon:1,stop_codon:1,three_utr:1	FTO-Syn1-CRE Naive rep1; FTO-Syn1-CRE Naive rep2; FTO-Syn1-CRE Naive rep3; FTO-Syn1-CRE Naive rep4; FTO-Syn1-CRE Naive rep5; FTO-Syn1-CRE Naive rep6	6	NC_000071.7_39771552_39772218_-_m6A; NC_000071.7_39771552_39772213_-_m6A; NC_000071.7_39771563_39772215_-_m6A; NC_000071.7_39771556_39772222_-_m6A; NC_000071.7_39771555_39772228_-_m6A; NC_000071.7_39771553_39772248_-_m6A	668.833	18.3986	1490.15	32.7888	35.7555	1.97188	0.7378	1	12.1667	protein_coding	DRACH:22,exon:1,stop_codon:1,three_utr:1; DRACH:23,exon:1,stop_codon:1,three_utr:1	FTO-Syn1-CRE Alcohol rep1; FTO-Syn1-CRE Alcohol rep2; FTO-Syn1-CRE Alcohol rep3; FTO-Syn1-CRE Alcohol rep4; FTO-Syn1-CRE Alcohol rep5; FTO-Syn1-CRE Alcohol rep6	6	FTO-Syn1-CRE Naive rep1; FTO-Syn1-CRE Naive rep2; FTO-Syn1-CRE Naive rep3; FTO-Syn1-CRE Naive rep4; FTO-Syn1-CRE Naive rep5; FTO-Syn1-CRE Naive rep6;FTO-Syn1-CRE Alcohol rep1; FTO-Syn1-CRE Alcohol rep2; FTO-Syn1-CRE Alcohol rep3; FTO-Syn1-CRE Alcohol rep4; FTO-Syn1-CRE Alcohol rep5; FTO-Syn1-CRE Alcohol rep6	NC_000071.7	39771491	39772261	-	Hs3st1	exon	577.133	536.894	36.7201	34.9269	-0.0317165	0.846862	0.99997
NC_000071.7:4010158-4010407	NC_000071.7_4010170_4010389_+_m6A; NC_000071.7_4010158_4010397_+_m6A; NC_000071.7_4010166_4010349_+_m6A; NC_000071.7_4010165_4010330_+_m6A; NC_000071.7_4010167_4010354_+_m6A; NC_000071.7_4010166_4010407_+_m6A	205.667	4.70337	918.519	75.3269	20.6063	4.405	0.525933	1	6.83333	protein_coding	DRACH:7,exon:1; DRACH:5,exon:1; DRACH:8,exon:1	FTO-Syn1-CRE Naive rep1; FTO-Syn1-CRE Naive rep2; FTO-Syn1-CRE Naive rep3; FTO-Syn1-CRE Naive rep4; FTO-Syn1-CRE Naive rep5; FTO-Syn1-CRE Naive rep6	6	NC_000071.7_4010168_4010396_+_m6A; NC_000071.7_4010162_4010371_+_m6A; NC_000071.7_4010166_4010345_+_m6A; NC_000071.7_4010168_4010377_+_m6A	206.25	4.65515	867.788	71.6953	20.8434	4.51545	0.52195	1	6.25	protein_coding	DRACH:7,exon:1; DRACH:5,exon:1	FTO-Syn1-CRE Alcohol rep2; FTO-Syn1-CRE Alcohol rep3; FTO-Syn1-CRE Alcohol rep4; FTO-Syn1-CRE Alcohol rep6	4	FTO-Syn1-CRE Naive rep1; FTO-Syn1-CRE Naive rep2; FTO-Syn1-CRE Naive rep3; FTO-Syn1-CRE Naive rep4; FTO-Syn1-CRE Naive rep5; FTO-Syn1-CRE Naive rep6;FTO-Syn1-CRE Alcohol rep2; FTO-Syn1-CRE Alcohol rep3; FTO-Syn1-CRE Alcohol rep4; FTO-Syn1-CRE Alcohol rep6	NC_000071.7	4010158	4010407	+	Akap9	exon	346.368	336	52.2236	51.712	-0.0257881	0.838111	0.99997
NC_000071.7:4011970-4012340	NC_000071.7_4012052_4012294_+_m6A; NC_000071.7_4012013_4012336_+_m6A; NC_000071.7_4012014_4012307_+_m6A; NC_000071.7_4012013_4012296_+_m6A; NC_000071.7_4011970_4012333_+_m6A; NC_000071.7_4012016_4012337_+_m6A	304.167	6.79315	776.898	44.1671	17.4099	2.58535	0.668383	1	9.66667	protein_coding	DRACH:7,exon:1; DRACH:8,exon:1; DRACH:9,exon:1	FTO-Syn1-CRE Naive rep1; FTO-Syn1-CRE Naive rep2; FTO-Syn1-CRE Naive rep3; FTO-Syn1-CRE Naive rep4; FTO-Syn1-CRE Naive rep5; FTO-Syn1-CRE Naive rep6	6	NC_000071.7_4012001_4012308_+_m6A; NC_000071.7_4012017_4012340_+_m6A; NC_000071.7_4012016_4012323_+_m6A; NC_000071.7_4012039_4012323_+_m6A; NC_000071.7_4012030_4012317_+_m6A; NC_000071.7_4012023_4012334_+_m6A	303.167	7.23623	742.714	41.4057	17.8321	2.496	0.6821	1	9.66667	protein_coding	DRACH:9,exon:1; DRACH:8,exon:1	FTO-Syn1-CRE Alcohol rep1; FTO-Syn1-CRE Alcohol rep2; FTO-Syn1-CRE Alcohol rep3; FTO-Syn1-CRE Alcohol rep4; FTO-Syn1-CRE Alcohol rep5; FTO-Syn1-CRE Alcohol rep6	6	FTO-Syn1-CRE Naive rep1; FTO-Syn1-CRE Naive rep2; FTO-Syn1-CRE Naive rep3; FTO-Syn1-CRE Naive rep4; FTO-Syn1-CRE Naive rep5; FTO-Syn1-CRE Naive rep6;FTO-Syn1-CRE Alcohol rep1; FTO-Syn1-CRE Alcohol rep2; FTO-Syn1-CRE Alcohol rep3; FTO-Syn1-CRE Alcohol rep4; FTO-Syn1-CRE Alcohol rep5; FTO-Syn1-CRE Alcohol rep6	NC_000071.7	4011970	4012340	+	Akap9	exon	270.44	271.287	52.2236	51.712	0.0154215	0.855262	0.99997
NC_000071.7:4039923-4040835	NC_000071.7_4040277_4040650_+_m6A; NC_000071.7_4040164_4040728_+_m6A; NC_000071.7_4040172_4040473_+_m6A; NC_000071.7_4040428_4040710_+_m6A; NC_000071.7_4040294_4040710_+_m6A	387.2	2.46194	111.155	6.35324	2.46194	0.36378	1.18636	1	4.4	protein_coding	DRACH:10,intron:1; DRACH:15,intron:1; DRACH:7,intron:1; DRACH:12,intron:1	FTO-Syn1-CRE Naive rep1; FTO-Syn1-CRE Naive rep2; FTO-Syn1-CRE Naive rep3; FTO-Syn1-CRE Naive rep5; FTO-Syn1-CRE Naive rep6	5	NC_000071.7_4040154_4040329_+_m6A; NC_000071.7_4039935_4040756_+_m6A; NC_000071.7_4040163_4040527_+_m6A; NC_000071.7_4040165_4040404_+_m6A; NC_000071.7_4040171_4040420_+_m6A; NC_000071.7_4039923_4040756_+_m6A	446.833	2.33007	96.6723	7.09703	2.33007	0.42835	1.20025	1	3.83333	protein_coding	DRACH:4,intron:1; DRACH:24,AG:1,intron:1; DRACH:8,intron:1; DRACH:7,intron:1; DRACH:24,intron:1	FTO-Syn1-CRE Alcohol rep1; FTO-Syn1-CRE Alcohol rep2; FTO-Syn1-CRE Alcohol rep3; FTO-Syn1-CRE Alcohol rep4; FTO-Syn1-CRE Alcohol rep5; FTO-Syn1-CRE Alcohol rep6	6	FTO-Syn1-CRE Naive rep1; FTO-Syn1-CRE Naive rep2; FTO-Syn1-CRE Naive rep3; FTO-Syn1-CRE Naive rep5; FTO-Syn1-CRE Naive rep6;FTO-Syn1-CRE Alcohol rep1; FTO-Syn1-CRE Alcohol rep2; FTO-Syn1-CRE Alcohol rep3; FTO-Syn1-CRE Alcohol rep4; FTO-Syn1-CRE Alcohol rep5; FTO-Syn1-CRE Alcohol rep6	NC_000071.7	4039923	4040835	+	Akap9	intron	31.1593	34.9703	52.2236	51.712	0.0686328	0.318656	0.99997
NC_000071.7:4096039-4096263	NC_000071.7_4096039_4096235_+_m6A; NC_000071.7_4096121_4096216_+_m6A	145.5	4.73915	777.96	64.3405	16.9812	3.6001	0.5812	1	5	protein_coding	DRACH:8,exon:1; DRACH:3,exon:1	FTO-Syn1-CRE Naive rep2; FTO-Syn1-CRE Naive rep6	2	NC_000071.7_4096150_4096243_+_m6A; NC_000071.7_4096090_4096222_+_m6A; NC_000071.7_4096056_4096249_+_m6A; NC_000071.7_4096074_4096263_+_m6A; NC_000071.7_4096094_4096232_+_m6A	149	4.81414	740.941	60.0272	17.1549	3.58768	0.58318	1	5.4	protein_coding	DRACH:3,exon:1; DRACH:5,exon:1; DRACH:7,exon:1; DRACH:6,exon:1	FTO-Syn1-CRE Alcohol rep1; FTO-Syn1-CRE Alcohol rep2; FTO-Syn1-CRE Alcohol rep3; FTO-Syn1-CRE Alcohol rep4; FTO-Syn1-CRE Alcohol rep6	5	FTO-Syn1-CRE Naive rep2; FTO-Syn1-CRE Naive rep6;FTO-Syn1-CRE Alcohol rep1; FTO-Syn1-CRE Alcohol rep2; FTO-Syn1-CRE Alcohol rep3; FTO-Syn1-CRE Alcohol rep4; FTO-Syn1-CRE Alcohol rep6	NC_000071.7	4096039	4096263	+	Akap9	exon	250.683	258.084	52.2236	51.712	0.0461717	0.633383	0.99997
NC_000071.7:4096578-4096946	NC_000071.7_4096643_4096943_+_m6A; NC_000071.7_4096651_4096942_+_m6A; NC_000071.7_4096627_4096941_+_m6A; NC_000071.7_4096656_4096941_+_m6A; NC_000071.7_4096631_4096943_+_m6A; NC_000071.7_4096578_4096946_+_m6A	311.667	7.261	1189.94	63.0659	26.7332	3.69697	0.55705	1	9.83333	protein_coding	DRACH:6,exon:1,intron:1; DRACH:6,exon:1	FTO-Syn1-CRE Naive rep1; FTO-Syn1-CRE Naive rep2; FTO-Syn1-CRE Naive rep3; FTO-Syn1-CRE Naive rep4; FTO-Syn1-CRE Naive rep5; FTO-Syn1-CRE Naive rep6	6	NC_000071.7_4096651_4096941_+_m6A; NC_000071.7_4096655_4096943_+_m6A; NC_000071.7_4096662_4096941_+_m6A; NC_000071.7_4096670_4096941_+_m6A; NC_000071.7_4096664_4096941_+_m6A; NC_000071.7_4096648_4096941_+_m6A	283	7.35352	1192.43	65.7495	28.5367	3.93093	0.542033	1	9.83333	protein_coding	DRACH:6,exon:1; DRACH:6,exon:1,intron:1	FTO-Syn1-CRE Alcohol rep1; FTO-Syn1-CRE Alcohol rep2; FTO-Syn1-CRE Alcohol rep3; FTO-Syn1-CRE Alcohol rep4; FTO-Syn1-CRE Alcohol rep5; FTO-Syn1-CRE Alcohol rep6	6	FTO-Syn1-CRE Naive rep1; FTO-Syn1-CRE Naive rep2; FTO-Syn1-CRE Naive rep3; FTO-Syn1-CRE Naive rep4; FTO-Syn1-CRE Naive rep5; FTO-Syn1-CRE Naive rep6;FTO-Syn1-CRE Alcohol rep1; FTO-Syn1-CRE Alcohol rep2; FTO-Syn1-CRE Alcohol rep3; FTO-Syn1-CRE Alcohol rep4; FTO-Syn1-CRE Alcohol rep5; FTO-Syn1-CRE Alcohol rep6	NC_000071.7	4096578	4096946	+	Akap9	exon	401.979	397.318	52.2236	51.712	-0.0025169	0.989118	0.99997
NC_000071.7:4100152-4100446	NC_000071.7_4100154_4100366_+_m6A; NC_000071.7_4100154_4100436_+_m6A; NC_000071.7_4100154_4100435_+_m6A; NC_000071.7_4100154_4100313_+_m6A; NC_000071.7_4100152_4100435_+_m6A; NC_000071.7_4100154_4100424_+_m6A	247.833	5.75018	618.264	41.8813	13.8955	2.46488	0.696417	1	7.66667	protein_coding	DRACH:6,exon:1,intron:1; DRACH:8,exon:1,intron:1; DRACH:5,exon:1,intron:1	FTO-Syn1-CRE Naive rep1; FTO-Syn1-CRE Naive rep2; FTO-Syn1-CRE Naive rep3; FTO-Syn1-CRE Naive rep4; FTO-Syn1-CRE Naive rep5; FTO-Syn1-CRE Naive rep6	6	NC_000071.7_4100154_4100310_+_m6A; NC_000071.7_4100154_4100379_+_m6A; NC_000071.7_4100154_4100394_+_m6A; NC_000071.7_4100154_4100434_+_m6A; NC_000071.7_4100154_4100446_+_m6A	238.6	5.55664	627.366	43.4045	14.395	2.59738	0.67646	1	7.4	protein_coding	DRACH:5,exon:1,intron:1; DRACH:7,exon:1,intron:1; DRACH:8,exon:1,intron:1	FTO-Syn1-CRE Alcohol rep1; FTO-Syn1-CRE Alcohol rep2; FTO-Syn1-CRE Alcohol rep3; FTO-Syn1-CRE Alcohol rep4; FTO-Syn1-CRE Alcohol rep6	5	FTO-Syn1-CRE Naive rep1; FTO-Syn1-CRE Naive rep2; FTO-Syn1-CRE Naive rep3; FTO-Syn1-CRE Naive rep4; FTO-Syn1-CRE Naive rep5; FTO-Syn1-CRE Naive rep6;FTO-Syn1-CRE Alcohol rep1; FTO-Syn1-CRE Alcohol rep2; FTO-Syn1-CRE Alcohol rep3; FTO-Syn1-CRE Alcohol rep4; FTO-Syn1-CRE Alcohol rep6	NC_000071.7	4100152	4100446	+	Akap9	exon	221.94	217.857	52.2236	51.712	-0.0102711	0.948561	0.99997
NC_000071.7:4114155-4114615	NC_000071.7_4114204_4114603_+_m6A; NC_000071.7_4114186_4114615_+_m6A; NC_000071.7_4114168_4114603_+_m6A; NC_000071.7_4114180_4114578_+_m6A; NC_000071.7_4114155_4114604_+_m6A; NC_000071.7_4114245_4114602_+_m6A	411.167	8.92947	1500.84	64.8706	33.5677	3.78305	0.543783	1	9.83333	protein_coding	DRACH:14,exon:1; DRACH:13,exon:1	FTO-Syn1-CRE Naive rep1; FTO-Syn1-CRE Naive rep2; FTO-Syn1-CRE Naive rep3; FTO-Syn1-CRE Naive rep4; FTO-Syn1-CRE Naive rep5; FTO-Syn1-CRE Naive rep6	6	NC_000071.7_4114167_4114603_+_m6A; NC_000071.7_4114175_4114606_+_m6A; NC_000071.7_4114164_4114608_+_m6A; NC_000071.7_4114170_4114608_+_m6A; NC_000071.7_4114155_4114610_+_m6A; NC_000071.7_4114212_4114610_+_m6A	433.667	9.20942	1389.48	60.8651	33.2454	3.62113	0.554817	1	9.66667	protein_coding	DRACH:14,exon:1	FTO-Syn1-CRE Alcohol rep1; FTO-Syn1-CRE Alcohol rep2; FTO-Syn1-CRE Alcohol rep3; FTO-Syn1-CRE Alcohol rep4; FTO-Syn1-CRE Alcohol rep5; FTO-Syn1-CRE Alcohol rep6	6	FTO-Syn1-CRE Naive rep1; FTO-Syn1-CRE Naive rep2; FTO-Syn1-CRE Naive rep3; FTO-Syn1-CRE Naive rep4; FTO-Syn1-CRE Naive rep5; FTO-Syn1-CRE Naive rep6;FTO-Syn1-CRE Alcohol rep1; FTO-Syn1-CRE Alcohol rep2; FTO-Syn1-CRE Alcohol rep3; FTO-Syn1-CRE Alcohol rep4; FTO-Syn1-CRE Alcohol rep5; FTO-Syn1-CRE Alcohol rep6	NC_000071.7	4114155	4114615	+	Akap9	exon	536.616	535.333	52.2236	51.712	0.00954496	0.901048	0.99997
NC_000071.7:4122956-4123935	NC_000071.7_4123024_4123784_-_m6A; NC_000071.7_4123019_4123935_-_m6A; NC_000071.7_4123021_4123803_-_m6A; NC_000071.7_4123032_4123800_-_m6A; NC_000071.7_4122956_4123732_-_m6A; NC_000071.7_4123014_4123917_-_m6A	817.5	2.90763	129.549	3.13298	2.90763	0.182933	1.16178	1	4.83333	lncRNA	DRACH:13,gene:1; DRACH:18,AG:1,gene:1; DRACH:14,gene:1; DRACH:14,AG:1,gene:1; DRACH:11,AG:2,gene:1; DRACH:17,gene:1	FTO-Syn1-CRE Naive rep1; FTO-Syn1-CRE Naive rep2; FTO-Syn1-CRE Naive rep3; FTO-Syn1-CRE Naive rep4; FTO-Syn1-CRE Naive rep5; FTO-Syn1-CRE Naive rep6	6	NC_000071.7_4123027_4123792_-_m6A; NC_000071.7_4123032_4123862_-_m6A; NC_000071.7_4123020_4123844_-_m6A; NC_000071.7_4123035_4123886_-_m6A; NC_000071.7_4123034_4123862_-_m6A; NC_000071.7_4123026_4123916_-_m6A	831.333	2.57953	108.251	2.76597	2.57953	0.165283	1.17832	1	4.33333	lncRNA	DRACH:13,gene:1; DRACH:15,AG:1,gene:1; DRACH:15,gene:1; DRACH:15,AG:2,gene:1; DRACH:17,gene:1	FTO-Syn1-CRE Alcohol rep1; FTO-Syn1-CRE Alcohol rep2; FTO-Syn1-CRE Alcohol rep3; FTO-Syn1-CRE Alcohol rep4; FTO-Syn1-CRE Alcohol rep5; FTO-Syn1-CRE Alcohol rep6	6	FTO-Syn1-CRE Naive rep1; FTO-Syn1-CRE Naive rep2; FTO-Syn1-CRE Naive rep3; FTO-Syn1-CRE Naive rep4; FTO-Syn1-CRE Naive rep5; FTO-Syn1-CRE Naive rep6;FTO-Syn1-CRE Alcohol rep1; FTO-Syn1-CRE Alcohol rep2; FTO-Syn1-CRE Alcohol rep3; FTO-Syn1-CRE Alcohol rep4; FTO-Syn1-CRE Alcohol rep5; FTO-Syn1-CRE Alcohol rep6	NC_000071.7	4122956	4123935	-	Gm40260	intergenic	43.9947	38.7608	4.26519	3.78767	-0.0368704	0.986934	0.99997
NC_000071.7:4127486-4128137	NC_000071.7_4127558_4128083_-_m6A; NC_000071.7_4127530_4128085_-_m6A; NC_000071.7_4127621_4128090_-_m6A; NC_000071.7_4127527_4128085_-_m6A; NC_000071.7_4127635_4128087_-_m6A; NC_000071.7_4127627_4128094_-_m6A	504.333	3.10137	139.38	6.2425	3.10137	0.3655	1.154	1	5.16667	.	.:1; AG:1	FTO-Syn1-CRE Naive rep1; FTO-Syn1-CRE Naive rep2; FTO-Syn1-CRE Naive rep3; FTO-Syn1-CRE Naive rep4; FTO-Syn1-CRE Naive rep5; FTO-Syn1-CRE Naive rep6	6	NC_000071.7_4127535_4127897_-_m6A; NC_000071.7_4127565_4128085_-_m6A; NC_000071.7_4127590_4128096_-_m6A; NC_000071.7_4127486_4128093_-_m6A; NC_000071.7_4127862_4128086_-_m6A; NC_000071.7_4127657_4128137_-_m6A	449.833	2.52847	104.46	4.89977	2.52847	0.290583	1.18515	1	4.33333	.	.:1	FTO-Syn1-CRE Alcohol rep1; FTO-Syn1-CRE Alcohol rep2; FTO-Syn1-CRE Alcohol rep3; FTO-Syn1-CRE Alcohol rep4; FTO-Syn1-CRE Alcohol rep5; FTO-Syn1-CRE Alcohol rep6	6	FTO-Syn1-CRE Naive rep1; FTO-Syn1-CRE Naive rep2; FTO-Syn1-CRE Naive rep3; FTO-Syn1-CRE Naive rep4; FTO-Syn1-CRE Naive rep5; FTO-Syn1-CRE Naive rep6;FTO-Syn1-CRE Alcohol rep1; FTO-Syn1-CRE Alcohol rep2; FTO-Syn1-CRE Alcohol rep3; FTO-Syn1-CRE Alcohol rep4; FTO-Syn1-CRE Alcohol rep5; FTO-Syn1-CRE Alcohol rep6	NC_000071.7	4127486	4128137	-	.	intergenic	46.3973	37.7524	7.5806	6.62152	-0.100545	0.772356	0.99997
NC_000071.7:41973594-41974378	NC_000071.7_41973627_41974342_-_m6A; NC_000071.7_41973624_41974378_-_m6A; NC_000071.7_41973732_41974342_-_m6A; NC_000071.7_41973692_41974342_-_m6A; NC_000071.7_41973622_41974342_-_m6A; NC_000071.7_41973779_41974342_-_m6A	668.667	12.2579	993.885	31.0141	22.1838	1.81215	0.77365	1	11.5	protein_coding	DRACH:19,exon:1; DRACH:20,exon:1; DRACH:15,exon:1; DRACH:16,exon:1	FTO-Syn1-CRE Naive rep1; FTO-Syn1-CRE Naive rep2; FTO-Syn1-CRE Naive rep3; FTO-Syn1-CRE Naive rep4; FTO-Syn1-CRE Naive rep5; FTO-Syn1-CRE Naive rep6	6	NC_000071.7_41973629_41974342_-_m6A; NC_000071.7_41973662_41974357_-_m6A; NC_000071.7_41973624_41974367_-_m6A; NC_000071.7_41973594_41973803_-_m6A; NC_000071.7_41973718_41974342_-_m6A; NC_000071.7_41973739_41974342_-_m6A	597.833	10.7719	807.424	29.9859	19.1558	1.78462	0.791417	1	10.1667	protein_coding	DRACH:19,exon:1; DRACH:18,exon:1; DRACH:20,exon:1; DRACH:5,exon:1; DRACH:15,exon:1	FTO-Syn1-CRE Alcohol rep1; FTO-Syn1-CRE Alcohol rep2; FTO-Syn1-CRE Alcohol rep3; FTO-Syn1-CRE Alcohol rep4; FTO-Syn1-CRE Alcohol rep5; FTO-Syn1-CRE Alcohol rep6	6	FTO-Syn1-CRE Naive rep1; FTO-Syn1-CRE Naive rep2; FTO-Syn1-CRE Naive rep3; FTO-Syn1-CRE Naive rep4; FTO-Syn1-CRE Naive rep5; FTO-Syn1-CRE Naive rep6;FTO-Syn1-CRE Alcohol rep1; FTO-Syn1-CRE Alcohol rep2; FTO-Syn1-CRE Alcohol rep3; FTO-Syn1-CRE Alcohol rep4; FTO-Syn1-CRE Alcohol rep5; FTO-Syn1-CRE Alcohol rep6	NC_000071.7	41973594	41974378	-	Bod1l	exon	337.146	326.488	80.1046	82.8411	-0.075393	0.379576	0.99997
NC_000071.7:41975473-41976493	NC_000071.7_41975505_41976291_-_m6A; NC_000071.7_41975498_41976319_-_m6A; NC_000071.7_41975500_41976418_-_m6A; NC_000071.7_41975492_41976329_-_m6A; NC_000071.7_41975509_41976321_-_m6A; NC_000071.7_41975487_41976388_-_m6A	845.833	13.8831	1520.9	42.0486	34.1076	2.45985	0.66075	1	11.8333	protein_coding	DRACH:20,exon:1; DRACH:21,exon:1; DRACH:22,exon:1	FTO-Syn1-CRE Naive rep1; FTO-Syn1-CRE Naive rep2; FTO-Syn1-CRE Naive rep3; FTO-Syn1-CRE Naive rep4; FTO-Syn1-CRE Naive rep5; FTO-Syn1-CRE Naive rep6	6	NC_000071.7_41975499_41976311_-_m6A; NC_000071.7_41975504_41976277_-_m6A; NC_000071.7_41975494_41976492_-_m6A; NC_000071.7_41975485_41976328_-_m6A; NC_000071.7_41975506_41976378_-_m6A; NC_000071.7_41975473_41976493_-_m6A	886.333	12.1865	1393.83	45.8149	33.1488	2.7307	0.630167	1	11.8333	protein_coding	DRACH:21,exon:1; DRACH:20,exon:1; DRACH:24,exon:1; DRACH:22,exon:1	FTO-Syn1-CRE Alcohol rep1; FTO-Syn1-CRE Alcohol rep2; FTO-Syn1-CRE Alcohol rep3; FTO-Syn1-CRE Alcohol rep4; FTO-Syn1-CRE Alcohol rep5; FTO-Syn1-CRE Alcohol rep6	6	FTO-Syn1-CRE Naive rep1; FTO-Syn1-CRE Naive rep2; FTO-Syn1-CRE Naive rep3; FTO-Syn1-CRE Naive rep4; FTO-Syn1-CRE Naive rep5; FTO-Syn1-CRE Naive rep6;FTO-Syn1-CRE Alcohol rep1; FTO-Syn1-CRE Alcohol rep2; FTO-Syn1-CRE Alcohol rep3; FTO-Syn1-CRE Alcohol rep4; FTO-Syn1-CRE Alcohol rep5; FTO-Syn1-CRE Alcohol rep6	NC_000071.7	41975473	41976493	-	Bod1l	exon	510.01	500.032	80.1046	82.8411	-0.0656264	0.465002	0.99997
NC_000071.7:41976765-41976860	NC_000071.7_41976765_41976860_-_m6A	95	4.4767	653.568	56.3579	14.6661	3.2761	0.6111	1	4	protein_coding	DRACH:4,exon:1	FTO-Syn1-CRE Naive rep2	1														0	FTO-Syn1-CRE Naive rep2	NC_000071.7	41976765	41976860	-	Bod1l	exon	234.811	238.549	80.1046	82.8411	-0.0186942	0.841679	0.99997
NC_000071.7:41976896-41977293	NC_000071.7_41976961_41977235_-_m6A; NC_000071.7_41976925_41977248_-_m6A; NC_000071.7_41976928_41977238_-_m6A; NC_000071.7_41976932_41977236_-_m6A; NC_000071.7_41976932_41977279_-_m6A; NC_000071.7_41976964_41977257_-_m6A	308.5	7.03443	1477.41	80.5974	33.1018	4.71265	0.492783	1	9.16667	protein_coding	DRACH:8,exon:1; DRACH:11,exon:1; DRACH:10,exon:1	FTO-Syn1-CRE Naive rep1; FTO-Syn1-CRE Naive rep2; FTO-Syn1-CRE Naive rep3; FTO-Syn1-CRE Naive rep4; FTO-Syn1-CRE Naive rep5; FTO-Syn1-CRE Naive rep6	6	NC_000071.7_41976962_41977252_-_m6A; NC_000071.7_41976959_41977230_-_m6A; NC_000071.7_41976933_41977271_-_m6A; NC_000071.7_41976896_41977288_-_m6A; NC_000071.7_41976960_41977229_-_m6A; NC_000071.7_41976936_41977293_-_m6A	319.5	6.74545	1380.69	82.3785	32.993	4.90603	0.484467	1	9.16667	protein_coding	DRACH:8,exon:1; DRACH:10,exon:1; DRACH:11,exon:1	FTO-Syn1-CRE Alcohol rep1; FTO-Syn1-CRE Alcohol rep2; FTO-Syn1-CRE Alcohol rep3; FTO-Syn1-CRE Alcohol rep4; FTO-Syn1-CRE Alcohol rep5; FTO-Syn1-CRE Alcohol rep6	6	FTO-Syn1-CRE Naive rep1; FTO-Syn1-CRE Naive rep2; FTO-Syn1-CRE Naive rep3; FTO-Syn1-CRE Naive rep4; FTO-Syn1-CRE Naive rep5; FTO-Syn1-CRE Naive rep6;FTO-Syn1-CRE Alcohol rep1; FTO-Syn1-CRE Alcohol rep2; FTO-Syn1-CRE Alcohol rep3; FTO-Syn1-CRE Alcohol rep4; FTO-Syn1-CRE Alcohol rep5; FTO-Syn1-CRE Alcohol rep6	NC_000071.7	41976896	41977293	-	Bod1l	exon	510.655	507.726	80.1046	82.8411	-0.048344	0.597641	0.99997
NC_000071.7:41977714-41978082	NC_000071.7_41977717_41978019_-_m6A; NC_000071.7_41977714_41978043_-_m6A; NC_000071.7_41977737_41978012_-_m6A; NC_000071.7_41977728_41978081_-_m6A; NC_000071.7_41977717_41978082_-_m6A; NC_000071.7_41977720_41978074_-_m6A	329.667	7.44705	1289.07	66.9879	28.8638	3.90917	0.54155	1	9.5	protein_coding	DRACH:15,exon:1; DRACH:16,exon:1; DRACH:13,exon:1; DRACH:17,exon:1	FTO-Syn1-CRE Naive rep1; FTO-Syn1-CRE Naive rep2; FTO-Syn1-CRE Naive rep3; FTO-Syn1-CRE Naive rep4; FTO-Syn1-CRE Naive rep5; FTO-Syn1-CRE Naive rep6	6	NC_000071.7_41977724_41978009_-_m6A; NC_000071.7_41977740_41978016_-_m6A; NC_000071.7_41977733_41978081_-_m6A; NC_000071.7_41977731_41978082_-_m6A; NC_000071.7_41977734_41978008_-_m6A; NC_000071.7_41977715_41978071_-_m6A	315	7.65603	1270.04	67.1659	30.4652	4.03197	0.534633	1	9.66667	protein_coding	DRACH:14,exon:1; DRACH:13,exon:1; DRACH:16,exon:1; DRACH:17,exon:1	FTO-Syn1-CRE Alcohol rep1; FTO-Syn1-CRE Alcohol rep2; FTO-Syn1-CRE Alcohol rep3; FTO-Syn1-CRE Alcohol rep4; FTO-Syn1-CRE Alcohol rep5; FTO-Syn1-CRE Alcohol rep6	6	FTO-Syn1-CRE Naive rep1; FTO-Syn1-CRE Naive rep2; FTO-Syn1-CRE Naive rep3; FTO-Syn1-CRE Naive rep4; FTO-Syn1-CRE Naive rep5; FTO-Syn1-CRE Naive rep6;FTO-Syn1-CRE Alcohol rep1; FTO-Syn1-CRE Alcohol rep2; FTO-Syn1-CRE Alcohol rep3; FTO-Syn1-CRE Alcohol rep4; FTO-Syn1-CRE Alcohol rep5; FTO-Syn1-CRE Alcohol rep6	NC_000071.7	41977714	41978082	-	Bod1l	exon	492.119	501.715	80.1046	82.8411	-0.0172164	0.869959	0.99997
NC_000071.7:41978099-41978467	NC_000071.7_41978158_41978413_-_m6A; NC_000071.7_41978136_41978455_-_m6A; NC_000071.7_41978171_41978393_-_m6A; NC_000071.7_41978109_41978387_-_m6A; NC_000071.7_41978144_41978397_-_m6A; NC_000071.7_41978173_41978404_-_m6A	259.667	5.59302	2508.1	172.223	56.1666	10.061	0.342967	1	7.5	protein_coding	DRACH:8,exon:1; DRACH:14,exon:1; DRACH:10,exon:1	FTO-Syn1-CRE Naive rep1; FTO-Syn1-CRE Naive rep2; FTO-Syn1-CRE Naive rep3; FTO-Syn1-CRE Naive rep4; FTO-Syn1-CRE Naive rep5; FTO-Syn1-CRE Naive rep6	6	NC_000071.7_41978157_41978420_-_m6A; NC_000071.7_41978157_41978391_-_m6A; NC_000071.7_41978151_41978465_-_m6A; NC_000071.7_41978099_41978437_-_m6A; NC_000071.7_41978153_41978380_-_m6A; NC_000071.7_41978150_41978467_-_m6A	282.167	5.60615	2379.93	169.928	56.6724	10.1194	0.341433	1	7.33333	protein_coding	DRACH:9,exon:1; DRACH:8,exon:1; DRACH:13,exon:1; DRACH:12,exon:1	FTO-Syn1-CRE Alcohol rep1; FTO-Syn1-CRE Alcohol rep2; FTO-Syn1-CRE Alcohol rep3; FTO-Syn1-CRE Alcohol rep4; FTO-Syn1-CRE Alcohol rep5; FTO-Syn1-CRE Alcohol rep6	6	FTO-Syn1-CRE Naive rep1; FTO-Syn1-CRE Naive rep2; FTO-Syn1-CRE Naive rep3; FTO-Syn1-CRE Naive rep4; FTO-Syn1-CRE Naive rep5; FTO-Syn1-CRE Naive rep6;FTO-Syn1-CRE Alcohol rep1; FTO-Syn1-CRE Alcohol rep2; FTO-Syn1-CRE Alcohol rep3; FTO-Syn1-CRE Alcohol rep4; FTO-Syn1-CRE Alcohol rep5; FTO-Syn1-CRE Alcohol rep6	NC_000071.7	41978099	41978467	-	Bod1l	exon	863.576	875.329	80.1046	82.8411	-0.0259377	0.79833	0.99997
NC_000071.7:41978917-41979245	NC_000071.7_41978978_41979106_-_m6A; NC_000071.7_41978917_41979235_-_m6A; NC_000071.7_41978959_41979106_-_m6A; NC_000071.7_41978987_41979183_-_m6A; NC_000071.7_41978950_41979112_-_m6A; NC_000071.7_41978953_41979117_-_m6A	185.833	4.61872	991.155	82.7562	22.1579	4.8229	0.504267	1	6	protein_coding	DRACH:7,exon:1; DRACH:12,exon:1; DRACH:8,exon:1; DRACH:9,exon:1; DRACH:10,exon:1	FTO-Syn1-CRE Naive rep1; FTO-Syn1-CRE Naive rep2; FTO-Syn1-CRE Naive rep3; FTO-Syn1-CRE Naive rep4; FTO-Syn1-CRE Naive rep5; FTO-Syn1-CRE Naive rep6	6	NC_000071.7_41978976_41979245_-_m6A; NC_000071.7_41978948_41979107_-_m6A; NC_000071.7_41978997_41979114_-_m6A; NC_000071.7_41979001_41979136_-_m6A	170	4.37352	946.08	83.4142	22.7916	5.24747	0.48865	1	5	protein_coding	DRACH:9,exon:1; DRACH:7,exon:1	FTO-Syn1-CRE Alcohol rep2; FTO-Syn1-CRE Alcohol rep3; FTO-Syn1-CRE Alcohol rep4; FTO-Syn1-CRE Alcohol rep6	4	FTO-Syn1-CRE Naive rep1; FTO-Syn1-CRE Naive rep2; FTO-Syn1-CRE Naive rep3; FTO-Syn1-CRE Naive rep4; FTO-Syn1-CRE Naive rep5; FTO-Syn1-CRE Naive rep6;FTO-Syn1-CRE Alcohol rep2; FTO-Syn1-CRE Alcohol rep3; FTO-Syn1-CRE Alcohol rep4; FTO-Syn1-CRE Alcohol rep6	NC_000071.7	41978917	41979245	-	Bod1l	exon	343.397	345.257	80.1046	82.8411	-0.0323713	0.72307	0.99997
NC_000071.7:41989596-41989871	NC_000071.7_41989631_41989852_-_m6A; NC_000071.7_41989596_41989861_-_m6A; NC_000071.7_41989614_41989871_-_m6A; NC_000071.7_41989628_41989846_-_m6A; NC_000071.7_41989619_41989848_-_m6A; NC_000071.7_41989628_41989837_-_m6A	233.167	7.49892	1639.49	85.118	36.7201	4.96622	0.4808	1	8.83333	protein_coding	DRACH:6,exon:1; DRACH:7,exon:1	FTO-Syn1-CRE Naive rep1; FTO-Syn1-CRE Naive rep2; FTO-Syn1-CRE Naive rep3; FTO-Syn1-CRE Naive rep4; FTO-Syn1-CRE Naive rep5; FTO-Syn1-CRE Naive rep6	6	NC_000071.7_41989631_41989838_-_m6A; NC_000071.7_41989620_41989865_-_m6A; NC_000071.7_41989606_41989859_-_m6A; NC_000071.7_41989635_41989835_-_m6A; NC_000071.7_41989614_41989853_-_m6A; NC_000071.7_41989622_41989860_-_m6A	230.333	7.41403	1575.84	85.8846	37.6042	5.13272	0.473417	1	8.66667	protein_coding	DRACH:6,exon:1; DRACH:7,exon:1; DRACH:5,exon:1	FTO-Syn1-CRE Alcohol rep1; FTO-Syn1-CRE Alcohol rep2; FTO-Syn1-CRE Alcohol rep3; FTO-Syn1-CRE Alcohol rep4; FTO-Syn1-CRE Alcohol rep5; FTO-Syn1-CRE Alcohol rep6	6	FTO-Syn1-CRE Naive rep1; FTO-Syn1-CRE Naive rep2; FTO-Syn1-CRE Naive rep3; FTO-Syn1-CRE Naive rep4; FTO-Syn1-CRE Naive rep5; FTO-Syn1-CRE Naive rep6;FTO-Syn1-CRE Alcohol rep1; FTO-Syn1-CRE Alcohol rep2; FTO-Syn1-CRE Alcohol rep3; FTO-Syn1-CRE Alcohol rep4; FTO-Syn1-CRE Alcohol rep5; FTO-Syn1-CRE Alcohol rep6	NC_000071.7	41989596	41989871	-	Bod1l	exon	572.217	569.908	80.1046	82.8411	-0.0469313	0.612315	0.99997
NC_000071.7:4246180-4247582	NC_000071.7_4246532_4247580_+_m6A; NC_000071.7_4246357_4247582_+_m6A; NC_000071.7_4246180_4247578_+_m6A; NC_000071.7_4246588_4247580_+_m6A; NC_000071.7_4246340_4247581_+_m6A; NC_000071.7_4246702_4247579_+_m6A	1130.17	3.13952	140.213	3.94622	3.13952	0.231783	1.14943	1	4.83333	protein_coding	DRACH:31,AG:1,exon:1,stop_codon:1,three_utr:1; DRACH:34,exon:1,five_utr:1,start_codon:1,stop_codon:1,three_utr:1; DRACH:40,exon:2,five_utr:1,intron:1,start_codon:1,stop_codon:1,three_utr:1; DRACH:30,AG:1,exon:1,stop_codon:1,three_utr:1; DRACH:36,exon:1,five_utr:1,start_codon:1,stop_codon:1,three_utr:1; DRACH:28,AG:1,exon:1,stop_codon:1,three_utr:1	FTO-Syn1-CRE Naive rep1; FTO-Syn1-CRE Naive rep2; FTO-Syn1-CRE Naive rep3; FTO-Syn1-CRE Naive rep4; FTO-Syn1-CRE Naive rep5; FTO-Syn1-CRE Naive rep6	6	NC_000071.7_4246740_4247582_+_m6A; NC_000071.7_4246765_4247581_+_m6A; NC_000071.7_4246539_4247581_+_m6A; NC_000071.7_4246658_4247580_+_m6A; NC_000071.7_4246800_4247581_+_m6A; NC_000071.7_4246725_4247581_+_m6A	876.5	4.3717	183.068	4.10293	4.3717	0.243433	1.109	1	5.5	protein_coding	DRACH:27,exon:1,stop_codon:1,three_utr:1; DRACH:30,exon:1,stop_codon:1,three_utr:1; DRACH:29,AG:1,exon:1,stop_codon:1,three_utr:1; DRACH:26,exon:1,stop_codon:1,three_utr:1; DRACH:27,AG:1,exon:1,stop_codon:1,three_utr:1	FTO-Syn1-CRE Alcohol rep1; FTO-Syn1-CRE Alcohol rep2; FTO-Syn1-CRE Alcohol rep3; FTO-Syn1-CRE Alcohol rep4; FTO-Syn1-CRE Alcohol rep5; FTO-Syn1-CRE Alcohol rep6	6	FTO-Syn1-CRE Naive rep1; FTO-Syn1-CRE Naive rep2; FTO-Syn1-CRE Naive rep3; FTO-Syn1-CRE Naive rep4; FTO-Syn1-CRE Naive rep5; FTO-Syn1-CRE Naive rep6;FTO-Syn1-CRE Alcohol rep1; FTO-Syn1-CRE Alcohol rep2; FTO-Syn1-CRE Alcohol rep3; FTO-Syn1-CRE Alcohol rep4; FTO-Syn1-CRE Alcohol rep5; FTO-Syn1-CRE Alcohol rep6	NC_000071.7	4246180	4247582	+	Mterf1b	exon	46.1806	53.7351	4.94346	5.44933	0.0859535	0.830448	0.99997
NC_000071.7:43772961-43774015	NC_000071.7_43773569_43773954_+_m6A; NC_000071.7_43772961_43773994_+_m6A; NC_000071.7_43773491_43774010_+_m6A; NC_000071.7_43773443_43773991_+_m6A; NC_000071.7_43773538_43774002_+_m6A	589.8	1.89436	86.0475	3.07416	1.89436	0.18126	1.24696	1	3.2	protein_coding	DRACH:22,exon:1,stop_codon:1,three_utr:1; DRACH:41,AG:3,exon:1,intron:1,stop_codon:1,three_utr:1; DRACH:27,AG:2,exon:1,stop_codon:1,three_utr:1; DRACH:28,AG:1,exon:1,stop_codon:1,three_utr:1; DRACH:26,exon:1,stop_codon:1,three_utr:1	FTO-Syn1-CRE Naive rep2; FTO-Syn1-CRE Naive rep3; FTO-Syn1-CRE Naive rep4; FTO-Syn1-CRE Naive rep5; FTO-Syn1-CRE Naive rep6	5	NC_000071.7_43773673_43774015_+_m6A; NC_000071.7_43773492_43773992_+_m6A; NC_000071.7_43773431_43773984_+_m6A	465	2.01913	81.4403	2.5884	2.01913	0.162233	1.2264	1	3.33333	protein_coding	DRACH:20,exon:1,three_utr:1; DRACH:27,AG:1,exon:1,stop_codon:1,three_utr:1; DRACH:28,exon:1,stop_codon:1,three_utr:1	FTO-Syn1-CRE Alcohol rep2; FTO-Syn1-CRE Alcohol rep4; FTO-Syn1-CRE Alcohol rep5	3	FTO-Syn1-CRE Naive rep2; FTO-Syn1-CRE Naive rep3; FTO-Syn1-CRE Naive rep4; FTO-Syn1-CRE Naive rep5; FTO-Syn1-CRE Naive rep6;FTO-Syn1-CRE Alcohol rep2; FTO-Syn1-CRE Alcohol rep4; FTO-Syn1-CRE Alcohol rep5	NC_000071.7	43772961	43774015	+	C1qtnf7	exon	21.8016	21.5183	3.27071	2.92237	0.0886928	0.770401	0.99997
NC_000071.7:43915594-43916542	NC_000071.7_43915594_43916347_-_m6A; NC_000071.7_43915597_43916539_-_m6A; NC_000071.7_43915605_43916327_-_m6A; NC_000071.7_43915594_43916322_-_m6A; NC_000071.7_43915611_43916453_-_m6A; NC_000071.7_43915616_43916406_-_m6A	796.167	15.0165	2698.07	68.962	60.4693	4.03727	0.515717	1	11	protein_coding	DRACH:40,exon:2,intron:1; DRACH:43,exon:2,intron:1; DRACH:41,exon:2,intron:1	FTO-Syn1-CRE Naive rep1; FTO-Syn1-CRE Naive rep2; FTO-Syn1-CRE Naive rep3; FTO-Syn1-CRE Naive rep4; FTO-Syn1-CRE Naive rep5; FTO-Syn1-CRE Naive rep6	6	NC_000071.7_43915615_43916479_-_m6A; NC_000071.7_43915601_43916435_-_m6A; NC_000071.7_43915609_43916376_-_m6A; NC_000071.7_43915605_43916542_-_m6A; NC_000071.7_43915601_43916411_-_m6A; NC_000071.7_43915607_43916411_-_m6A	836	14.3269	2406.12	67.5545	57.3024	4.02148	0.517517	1	11	protein_coding	DRACH:41,exon:2,intron:1; DRACH:40,exon:2,intron:1; DRACH:43,exon:2,intron:1	FTO-Syn1-CRE Alcohol rep1; FTO-Syn1-CRE Alcohol rep2; FTO-Syn1-CRE Alcohol rep3; FTO-Syn1-CRE Alcohol rep4; FTO-Syn1-CRE Alcohol rep5; FTO-Syn1-CRE Alcohol rep6	6	FTO-Syn1-CRE Naive rep1; FTO-Syn1-CRE Naive rep2; FTO-Syn1-CRE Naive rep3; FTO-Syn1-CRE Naive rep4; FTO-Syn1-CRE Naive rep5; FTO-Syn1-CRE Naive rep6;FTO-Syn1-CRE Alcohol rep1; FTO-Syn1-CRE Alcohol rep2; FTO-Syn1-CRE Alcohol rep3; FTO-Syn1-CRE Alcohol rep4; FTO-Syn1-CRE Alcohol rep5; FTO-Syn1-CRE Alcohol rep6	NC_000071.7	43915594	43916542	-	Fbxl5	exon	866.245	848.749	51.0762	50.9945	-0.025587	0.849137	0.99997
NC_000071.7:43917084-43917234	NC_000071.7_43917084_43917234_-_m6A	150	4.8337	497.073	35.4733	10.3927	2.1501	0.7492	1	5	protein_coding	DRACH:9,exon:2,intron:2	FTO-Syn1-CRE Naive rep3	1														0	FTO-Syn1-CRE Naive rep3	NC_000071.7	43917084	43917234	-	Fbxl5	exon	159.725	155.757	51.0762	50.9945	-0.0254532	0.82487	0.99997
NC_000071.7:44333487-44334664	NC_000071.7_44333508_44334618_-_m6A; NC_000071.7_44333510_44334644_-_m6A; NC_000071.7_44333487_44334550_-_m6A; NC_000071.7_44333509_44334579_-_m6A; NC_000071.7_44333501_44334526_-_m6A; NC_000071.7_44333503_44334526_-_m6A	1070.83	15.2262	2155.41	54.3048	48.1031	3.1662	0.581333	1	11.3333	protein_coding	DRACH:48,exon:1,intron:1,stop_codon:1,three_utr:1; DRACH:45,exon:1,intron:1,stop_codon:1,three_utr:1; DRACH:46,exon:1,intron:1,stop_codon:1,three_utr:1	FTO-Syn1-CRE Naive rep1; FTO-Syn1-CRE Naive rep2; FTO-Syn1-CRE Naive rep3; FTO-Syn1-CRE Naive rep4; FTO-Syn1-CRE Naive rep5; FTO-Syn1-CRE Naive rep6	6	NC_000071.7_44333502_44334642_-_m6A; NC_000071.7_44333509_44334526_-_m6A; NC_000071.7_44333507_44334613_-_m6A; NC_000071.7_44333508_44334607_-_m6A; NC_000071.7_44333505_44334526_-_m6A; NC_000071.7_44333491_44334664_-_m6A	1092.67	14.3702	1969.41	55.0403	46.937	3.2849	0.5725	1	11	protein_coding	DRACH:48,exon:1,intron:1,stop_codon:1,three_utr:1; DRACH:45,exon:1,intron:1,stop_codon:1,three_utr:1; DRACH:47,exon:1,intron:1,stop_codon:1,three_utr:1; DRACH:49,AG:1,exon:1,intron:1,stop_codon:1,three_utr:1	FTO-Syn1-CRE Alcohol rep1; FTO-Syn1-CRE Alcohol rep2; FTO-Syn1-CRE Alcohol rep3; FTO-Syn1-CRE Alcohol rep4; FTO-Syn1-CRE Alcohol rep5; FTO-Syn1-CRE Alcohol rep6	6	FTO-Syn1-CRE Naive rep1; FTO-Syn1-CRE Naive rep2; FTO-Syn1-CRE Naive rep3; FTO-Syn1-CRE Naive rep4; FTO-Syn1-CRE Naive rep5; FTO-Syn1-CRE Naive rep6;FTO-Syn1-CRE Alcohol rep1; FTO-Syn1-CRE Alcohol rep2; FTO-Syn1-CRE Alcohol rep3; FTO-Syn1-CRE Alcohol rep4; FTO-Syn1-CRE Alcohol rep5; FTO-Syn1-CRE Alcohol rep6	NC_000071.7	44333487	44334664	-	Tapt1	exon	747.763	730.046	50.4769	52.1353	-0.0749908	0.522397	0.99997
NC_000071.7:44384253-44385268	NC_000071.7_44384393_44385231_+_m6A; NC_000071.7_44384263_44384729_+_m6A; NC_000071.7_44384254_44385225_+_m6A; NC_000071.7_44384253_44385224_+_m6A; NC_000071.7_44384385_44384701_+_m6A; NC_000071.7_44384379_44385238_+_m6A	736.833	7.94533	353.675	13.5843	7.94533	0.796383	1.06765	1	8.66667	.	.:1	FTO-Syn1-CRE Naive rep1; FTO-Syn1-CRE Naive rep2; FTO-Syn1-CRE Naive rep3; FTO-Syn1-CRE Naive rep4; FTO-Syn1-CRE Naive rep5; FTO-Syn1-CRE Naive rep6	6	NC_000071.7_44384406_44385249_+_m6A; NC_000071.7_44384383_44385210_+_m6A; NC_000071.7_44384282_44385249_+_m6A; NC_000071.7_44384300_44385268_+_m6A; NC_000071.7_44384341_44385201_+_m6A; NC_000071.7_44384410_44385220_+_m6A	879.167	10.1778	428.564	14.9141	10.1778	0.886067	1.04828	1	9.66667	.	.:1	FTO-Syn1-CRE Alcohol rep1; FTO-Syn1-CRE Alcohol rep2; FTO-Syn1-CRE Alcohol rep3; FTO-Syn1-CRE Alcohol rep4; FTO-Syn1-CRE Alcohol rep5; FTO-Syn1-CRE Alcohol rep6	6	FTO-Syn1-CRE Naive rep1; FTO-Syn1-CRE Naive rep2; FTO-Syn1-CRE Naive rep3; FTO-Syn1-CRE Naive rep4; FTO-Syn1-CRE Naive rep5; FTO-Syn1-CRE Naive rep6;FTO-Syn1-CRE Alcohol rep1; FTO-Syn1-CRE Alcohol rep2; FTO-Syn1-CRE Alcohol rep3; FTO-Syn1-CRE Alcohol rep4; FTO-Syn1-CRE Alcohol rep5; FTO-Syn1-CRE Alcohol rep6	NC_000071.7	44384253	44385268	+	.	intergenic	146.928	150.77	16.7337	15.1273	0.156323	0.394609	0.99997
NC_000071.7:44385695-44386430	NC_000071.7_44385742_44385966_+_m6A; NC_000071.7_44385751_44385951_+_m6A; NC_000071.7_44385799_44386058_+_m6A; NC_000071.7_44386081_44386321_+_m6A; NC_000071.7_44385743_44385930_+_m6A	222	4.60346	293.419	20.1947	6.40438	1.18008	0.99142	1	5.4	.	.:1	FTO-Syn1-CRE Naive rep2; FTO-Syn1-CRE Naive rep3; FTO-Syn1-CRE Naive rep4; FTO-Syn1-CRE Naive rep5; FTO-Syn1-CRE Naive rep6	5	NC_000071.7_44385695_44386032_+_m6A; NC_000071.7_44385743_44386030_+_m6A; NC_000071.7_44385744_44385944_+_m6A; NC_000071.7_44385720_44385942_+_m6A; NC_000071.7_44385752_44385962_+_m6A; NC_000071.7_44385727_44385996_+_m6A	254.167	5.93125	343.289	23.3508	8.25548	1.40182	0.919	1	6.83333	.	.:1	FTO-Syn1-CRE Alcohol rep1; FTO-Syn1-CRE Alcohol rep2; FTO-Syn1-CRE Alcohol rep3; FTO-Syn1-CRE Alcohol rep4; FTO-Syn1-CRE Alcohol rep5; FTO-Syn1-CRE Alcohol rep6	6	FTO-Syn1-CRE Naive rep2; FTO-Syn1-CRE Naive rep3; FTO-Syn1-CRE Naive rep4; FTO-Syn1-CRE Naive rep5; FTO-Syn1-CRE Naive rep6;FTO-Syn1-CRE Alcohol rep1; FTO-Syn1-CRE Alcohol rep2; FTO-Syn1-CRE Alcohol rep3; FTO-Syn1-CRE Alcohol rep4; FTO-Syn1-CRE Alcohol rep5; FTO-Syn1-CRE Alcohol rep6	NC_000071.7	44385695	44386430	+	.	intergenic	65.3639	73.9899	16.7337	15.1273	0.252648	0.155852	0.99997
NC_000071.7:45687119-45688172	NC_000071.7_45687347_45687578_-_m6A; NC_000071.7_45687307_45688172_-_m6A; NC_000071.7_45687193_45687578_-_m6A; NC_000071.7_45687358_45687593_-_m6A; NC_000071.7_45687246_45688172_-_m6A; NC_000071.7_45687214_45687549_-_m6A	496.167	2.91135	129.786	6.65857	2.91135	0.38835	1.16228	1	5.16667	protein_coding	DRACH:18,exon:1,three_utr:1; DRACH:51,exon:1,stop_codon:1,three_utr:1; DRACH:26,exon:1,three_utr:1; DRACH:20,exon:1,three_utr:1; DRACH:53,exon:1,stop_codon:1,three_utr:1	FTO-Syn1-CRE Naive rep1; FTO-Syn1-CRE Naive rep2; FTO-Syn1-CRE Naive rep3; FTO-Syn1-CRE Naive rep4; FTO-Syn1-CRE Naive rep5; FTO-Syn1-CRE Naive rep6	6	NC_000071.7_45687289_45687595_-_m6A; NC_000071.7_45687119_45687609_-_m6A; NC_000071.7_45687224_45687599_-_m6A; NC_000071.7_45687294_45687649_-_m6A; NC_000071.7_45687276_45687643_-_m6A; NC_000071.7_45687159_45687628_-_m6A	393.667	2.58098	106.713	5.27153	2.58098	0.316967	1.18248	1	4.66667	protein_coding	DRACH:24,exon:1,three_utr:1; DRACH:32,exon:1,three_utr:1; DRACH:28,exon:1,three_utr:1; DRACH:26,exon:1,three_utr:1	FTO-Syn1-CRE Alcohol rep1; FTO-Syn1-CRE Alcohol rep2; FTO-Syn1-CRE Alcohol rep3; FTO-Syn1-CRE Alcohol rep4; FTO-Syn1-CRE Alcohol rep5; FTO-Syn1-CRE Alcohol rep6	6	FTO-Syn1-CRE Naive rep1; FTO-Syn1-CRE Naive rep2; FTO-Syn1-CRE Naive rep3; FTO-Syn1-CRE Naive rep4; FTO-Syn1-CRE Naive rep5; FTO-Syn1-CRE Naive rep6;FTO-Syn1-CRE Alcohol rep1; FTO-Syn1-CRE Alcohol rep2; FTO-Syn1-CRE Alcohol rep3; FTO-Syn1-CRE Alcohol rep4; FTO-Syn1-CRE Alcohol rep5; FTO-Syn1-CRE Alcohol rep6	NC_000071.7	45687119	45688172	-	Fam184b	exon	51.1053	48.109	9.68284	7.44937	0.212913	0.341298	0.99997
NC_000071.7:45880774-45881139	NC_000071.7_45880974_45881139_-_m6A	165	3.6541	171.903	13.5212	3.6541	0.7328	1.1286	1	4	lncRNA	DRACH:54,exon:8,gene:1	FTO-Syn1-CRE Naive rep6	1	NC_000071.7_45880967_45881104_-_m6A; NC_000071.7_45880774_45881035_-_m6A	199	3.11995	126.024	9.3167	3.11995	0.5682	1.14965	1	4	lncRNA	DRACH:36,exon:8,gene:1; DRACH:99,exon:8,gene:1	FTO-Syn1-CRE Alcohol rep3; FTO-Syn1-CRE Alcohol rep6	2	FTO-Syn1-CRE Naive rep6;FTO-Syn1-CRE Alcohol rep3; FTO-Syn1-CRE Alcohol rep6	NC_000071.7	45880774	45881139	-	Gm3414	exon	51.523	45.777	12.9637	12.7579	-0.113883	0.583583	0.99997
NC_000071.7:45881900-45882689	NC_000071.7_45882060_45882689_-_m6A; NC_000071.7_45882002_45882527_-_m6A; NC_000071.7_45881988_45882586_-_m6A; NC_000071.7_45881957_45882659_-_m6A; NC_000071.7_45882017_45882525_-_m6A; NC_000071.7_45882059_45882601_-_m6A	584	5.45278	245.004	9.5683	5.45278	0.557967	1.08897	1	7.83333	lncRNA; protein_coding	DRACH:171,exon:8,gene:1; DRACH:135,exon:8,gene:1; DRACH:153,exon:8,gene:1; DRACH:198,exon:8,gene:1; DRACH:126,exon:8,gene:1	FTO-Syn1-CRE Naive rep1; FTO-Syn1-CRE Naive rep2; FTO-Syn1-CRE Naive rep3; FTO-Syn1-CRE Naive rep4; FTO-Syn1-CRE Naive rep5; FTO-Syn1-CRE Naive rep6	6	NC_000071.7_45882026_45882537_-_m6A; NC_000071.7_45881976_45882625_-_m6A; NC_000071.7_45881900_45882499_-_m6A; NC_000071.7_45882072_45882568_-_m6A; NC_000071.7_45881989_45882512_-_m6A; NC_000071.7_45882018_45882452_-_m6A	535.333	5.78233	240.952	8.6797	5.78233	0.5166	1.08413	1	7.83333	lncRNA	DRACH:126,exon:8,gene:1; DRACH:180,exon:8,gene:1; DRACH:162,exon:8,gene:1; DRACH:135,exon:8,gene:1	FTO-Syn1-CRE Alcohol rep1; FTO-Syn1-CRE Alcohol rep2; FTO-Syn1-CRE Alcohol rep3; FTO-Syn1-CRE Alcohol rep4; FTO-Syn1-CRE Alcohol rep5; FTO-Syn1-CRE Alcohol rep6	6	FTO-Syn1-CRE Naive rep1; FTO-Syn1-CRE Naive rep2; FTO-Syn1-CRE Naive rep3; FTO-Syn1-CRE Naive rep4; FTO-Syn1-CRE Naive rep5; FTO-Syn1-CRE Naive rep6;FTO-Syn1-CRE Alcohol rep1; FTO-Syn1-CRE Alcohol rep2; FTO-Syn1-CRE Alcohol rep3; FTO-Syn1-CRE Alcohol rep4; FTO-Syn1-CRE Alcohol rep5; FTO-Syn1-CRE Alcohol rep6	NC_000071.7	45881900	45882689	-	Gm3414	exon	78.4401	78.1709	12.9637	12.7579	0.0140603	0.92872	0.99997
NC_000071.7:45883143-45885084	NC_000071.7_45883208_45883643_-_m6A; NC_000071.7_45883187_45883786_-_m6A; NC_000071.7_45883239_45883693_-_m6A; NC_000071.7_45883220_45883624_-_m6A; NC_000071.7_45883224_45883686_-_m6A; NC_000071.7_45883245_45883643_-_m6A	458.667	3.50505	156.27	9.25405	3.50505	0.540383	1.13425	1	5.83333	lncRNA	DRACH:81,exon:8,gene:1; DRACH:90,exon:8,gene:1; DRACH:72,exon:8,gene:1	FTO-Syn1-CRE Naive rep1; FTO-Syn1-CRE Naive rep2; FTO-Syn1-CRE Naive rep3; FTO-Syn1-CRE Naive rep4; FTO-Syn1-CRE Naive rep5; FTO-Syn1-CRE Naive rep6	6	NC_000071.7_45883143_45883660_-_m6A; NC_000071.7_45883169_45883918_-_m6A; NC_000071.7_45883179_45883675_-_m6A; NC_000071.7_45883178_45883763_-_m6A; NC_000071.7_45883366_45883661_-_m6A; NC_000071.7_45883171_45883655_-_m6A	521	3.55487	148.681	7.39132	3.55487	0.44105	1.13352	1	5.66667	lncRNA; protein_coding	DRACH:90,exon:8,gene:1; DRACH:108,exon:8,gene:1; DRACH:81,exon:8,gene:1; DRACH:54,exon:8,gene:1	FTO-Syn1-CRE Alcohol rep1; FTO-Syn1-CRE Alcohol rep2; FTO-Syn1-CRE Alcohol rep3; FTO-Syn1-CRE Alcohol rep4; FTO-Syn1-CRE Alcohol rep5; FTO-Syn1-CRE Alcohol rep6	6	FTO-Syn1-CRE Naive rep1; FTO-Syn1-CRE Naive rep2; FTO-Syn1-CRE Naive rep3; FTO-Syn1-CRE Naive rep4; FTO-Syn1-CRE Naive rep5; FTO-Syn1-CRE Naive rep6;FTO-Syn1-CRE Alcohol rep1; FTO-Syn1-CRE Alcohol rep2; FTO-Syn1-CRE Alcohol rep3; FTO-Syn1-CRE Alcohol rep4; FTO-Syn1-CRE Alcohol rep5; FTO-Syn1-CRE Alcohol rep6	NC_000071.7	45883143	45885084	-	Gm3414	exon	54.3975	56.5898	12.9637	12.7579	0.0621546	0.743424	0.99997
NC_000071.7:45890730-45892028	NC_000071.7_45890746_45891832_-_m6A; NC_000071.7_45890775_45891904_-_m6A; NC_000071.7_45890730_45891844_-_m6A; NC_000071.7_45890776_45891946_-_m6A; NC_000071.7_45890779_45891915_-_m6A; NC_000071.7_45890779_45891887_-_m6A	1123.83	19.7236	958.204	18.105	21.4166	1.0525	0.9847	1	11.3333	protein_coding	DRACH:36,exon:1,intron:1; DRACH:35,exon:1,intron:1	FTO-Syn1-CRE Naive rep1; FTO-Syn1-CRE Naive rep2; FTO-Syn1-CRE Naive rep3; FTO-Syn1-CRE Naive rep4; FTO-Syn1-CRE Naive rep5; FTO-Syn1-CRE Naive rep6	6	NC_000071.7_45890747_45891918_-_m6A; NC_000071.7_45890782_45891968_-_m6A; NC_000071.7_45890760_45891955_-_m6A; NC_000071.7_45890777_45891979_-_m6A; NC_000071.7_45890798_45891828_-_m6A; NC_000071.7_45890772_45892028_-_m6A	1173.33	19.2937	845.394	17.0602	20.1686	1.01108	1.00387	1	11.3333	protein_coding	DRACH:37,exon:1,intron:1; DRACH:38,exon:1,intron:1; DRACH:34,exon:1,intron:1; DRACH:41,exon:1,intron:1	FTO-Syn1-CRE Alcohol rep1; FTO-Syn1-CRE Alcohol rep2; FTO-Syn1-CRE Alcohol rep3; FTO-Syn1-CRE Alcohol rep4; FTO-Syn1-CRE Alcohol rep5; FTO-Syn1-CRE Alcohol rep6	6	FTO-Syn1-CRE Naive rep1; FTO-Syn1-CRE Naive rep2; FTO-Syn1-CRE Naive rep3; FTO-Syn1-CRE Naive rep4; FTO-Syn1-CRE Naive rep5; FTO-Syn1-CRE Naive rep6;FTO-Syn1-CRE Alcohol rep1; FTO-Syn1-CRE Alcohol rep2; FTO-Syn1-CRE Alcohol rep3; FTO-Syn1-CRE Alcohol rep4; FTO-Syn1-CRE Alcohol rep5; FTO-Syn1-CRE Alcohol rep6	NC_000071.7	45890730	45892028	-	Lcorl	exon	321.039	307.924	17.6575	17.1279	-0.0174234	0.95359	0.99997
NC_000071.7:4803887-4804816	NC_000071.7_4804037_4804563_-_m6A; NC_000071.7_4804049_4804608_-_m6A; NC_000071.7_4804004_4804816_-_m6A; NC_000071.7_4804120_4804636_-_m6A; NC_000071.7_4804053_4804671_-_m6A; NC_000071.7_4804138_4804567_-_m6A	576.667	4.04065	180.853	8.3471	4.04065	0.483317	1.1179	1	6.16667	protein_coding	DRACH:22,exon:1,three_utr:1; DRACH:34,exon:1,three_utr:1; DRACH:20,exon:1,three_utr:1; DRACH:18,exon:1,three_utr:1	FTO-Syn1-CRE Naive rep1; FTO-Syn1-CRE Naive rep2; FTO-Syn1-CRE Naive rep3; FTO-Syn1-CRE Naive rep4; FTO-Syn1-CRE Naive rep5; FTO-Syn1-CRE Naive rep6	6	NC_000071.7_4804016_4804626_-_m6A; NC_000071.7_4803887_4804563_-_m6A; NC_000071.7_4804050_4804563_-_m6A; NC_000071.7_4803982_4804547_-_m6A; NC_000071.7_4804030_4804798_-_m6A; NC_000071.7_4803929_4804583_-_m6A	631	5.42297	226.036	9.39247	5.42297	0.5675	1.09042	1	7.66667	protein_coding	DRACH:24,exon:1,three_utr:1; DRACH:24,AG:1,exon:1,three_utr:1; DRACH:20,exon:1,three_utr:1; DRACH:30,exon:1,three_utr:1; DRACH:26,exon:1,three_utr:1	FTO-Syn1-CRE Alcohol rep1; FTO-Syn1-CRE Alcohol rep2; FTO-Syn1-CRE Alcohol rep3; FTO-Syn1-CRE Alcohol rep4; FTO-Syn1-CRE Alcohol rep5; FTO-Syn1-CRE Alcohol rep6	6	FTO-Syn1-CRE Naive rep1; FTO-Syn1-CRE Naive rep2; FTO-Syn1-CRE Naive rep3; FTO-Syn1-CRE Naive rep4; FTO-Syn1-CRE Naive rep5; FTO-Syn1-CRE Naive rep6;FTO-Syn1-CRE Alcohol rep1; FTO-Syn1-CRE Alcohol rep2; FTO-Syn1-CRE Alcohol rep3; FTO-Syn1-CRE Alcohol rep4; FTO-Syn1-CRE Alcohol rep5; FTO-Syn1-CRE Alcohol rep6	NC_000071.7	4803887	4804816	-	Fzd1	exon	48.5886	68.6226	7.84547	10.4316	0.102065	0.760336	0.99997
NC_000071.7:4805258-4806538	NC_000071.7_4805320_4806406_-_m6A; NC_000071.7_4805325_4806419_-_m6A; NC_000071.7_4805313_4806392_-_m6A; NC_000071.7_4805275_4806393_-_m6A; NC_000071.7_4805346_4806408_-_m6A; NC_000071.7_4805276_4806445_-_m6A	1101.33	5.14307	230.618	6.25667	5.14307	0.363633	1.09385	1	6.83333	protein_coding	DRACH:23,exon:1,stop_codon:1,three_utr:1; DRACH:21,exon:1,stop_codon:1,three_utr:1; DRACH:19,exon:1,stop_codon:1,three_utr:1	FTO-Syn1-CRE Naive rep1; FTO-Syn1-CRE Naive rep2; FTO-Syn1-CRE Naive rep3; FTO-Syn1-CRE Naive rep4; FTO-Syn1-CRE Naive rep5; FTO-Syn1-CRE Naive rep6	6	NC_000071.7_4805258_4806421_-_m6A; NC_000071.7_4805258_4806442_-_m6A; NC_000071.7_4805318_4806413_-_m6A; NC_000071.7_4805338_4806389_-_m6A; NC_000071.7_4805315_4806314_-_m6A; NC_000071.7_4805312_4806538_-_m6A	1119.67	6.94115	289.956	9.5221	6.94115	0.572567	1.07033	1	8.83333	protein_coding	DRACH:23,exon:1,stop_codon:1,three_utr:1; DRACH:19,exon:1,stop_codon:1,three_utr:1; DRACH:24,exon:1,stop_codon:1,three_utr:1	FTO-Syn1-CRE Alcohol rep1; FTO-Syn1-CRE Alcohol rep2; FTO-Syn1-CRE Alcohol rep3; FTO-Syn1-CRE Alcohol rep4; FTO-Syn1-CRE Alcohol rep5; FTO-Syn1-CRE Alcohol rep6	6	FTO-Syn1-CRE Naive rep1; FTO-Syn1-CRE Naive rep2; FTO-Syn1-CRE Naive rep3; FTO-Syn1-CRE Naive rep4; FTO-Syn1-CRE Naive rep5; FTO-Syn1-CRE Naive rep6;FTO-Syn1-CRE Alcohol rep1; FTO-Syn1-CRE Alcohol rep2; FTO-Syn1-CRE Alcohol rep3; FTO-Syn1-CRE Alcohol rep4; FTO-Syn1-CRE Alcohol rep5; FTO-Syn1-CRE Alcohol rep6	NC_000071.7	4805258	4806538	-	Fzd1	exon	78.7117	105.095	7.84547	10.4316	0.0382872	0.971815	0.99997
NC_000071.7:48461339-48461988	NC_000071.7_48461341_48461786_+_m6A; NC_000071.7_48461340_48461844_+_m6A; NC_000071.7_48461353_48461761_+_m6A; NC_000071.7_48461340_48461778_+_m6A; NC_000071.7_48461341_48461801_+_m6A; NC_000071.7_48461339_48461759_+_m6A	445.833	8.89788	1134.07	48.8879	25.2851	2.85113	0.627417	1	11.1667	protein_coding	DRACH:18,exon:2,intron:1,stop_codon:1,three_utr:1; DRACH:18,exon:2,stop_codon:1,three_utr:1	FTO-Syn1-CRE Naive rep1; FTO-Syn1-CRE Naive rep2; FTO-Syn1-CRE Naive rep3; FTO-Syn1-CRE Naive rep4; FTO-Syn1-CRE Naive rep5; FTO-Syn1-CRE Naive rep6	6	NC_000071.7_48461339_48461769_+_m6A; NC_000071.7_48461340_48461791_+_m6A; NC_000071.7_48461340_48461847_+_m6A; NC_000071.7_48461341_48461970_+_m6A; NC_000071.7_48461339_48461758_+_m6A; NC_000071.7_48461353_48461798_+_m6A	480.167	8.58308	872.39	40.8575	20.8919	2.44375	0.6799	1	11.3333	protein_coding	DRACH:18,exon:2,intron:1,stop_codon:1,three_utr:1; DRACH:33,exon:2,intron:1,stop_codon:1,three_utr:1; DRACH:18,exon:2,stop_codon:1,three_utr:1	FTO-Syn1-CRE Alcohol rep1; FTO-Syn1-CRE Alcohol rep2; FTO-Syn1-CRE Alcohol rep3; FTO-Syn1-CRE Alcohol rep4; FTO-Syn1-CRE Alcohol rep5; FTO-Syn1-CRE Alcohol rep6	6	FTO-Syn1-CRE Naive rep1; FTO-Syn1-CRE Naive rep2; FTO-Syn1-CRE Naive rep3; FTO-Syn1-CRE Naive rep4; FTO-Syn1-CRE Naive rep5; FTO-Syn1-CRE Naive rep6;FTO-Syn1-CRE Alcohol rep1; FTO-Syn1-CRE Alcohol rep2; FTO-Syn1-CRE Alcohol rep3; FTO-Syn1-CRE Alcohol rep4; FTO-Syn1-CRE Alcohol rep5; FTO-Syn1-CRE Alcohol rep6	NC_000071.7	48461339	48461988	+	Slit2	exon	390.465	318.322	37.6218	28.9853	0.0650304	0.572767	0.99997
NC_000071.7:48464288-48464745	NC_000071.7_48464417_48464705_+_m6A; NC_000071.7_48464416_48464745_+_m6A; NC_000071.7_48464423_48464718_+_m6A; NC_000071.7_48464436_48464676_+_m6A; NC_000071.7_48464419_48464694_+_m6A; NC_000071.7_48464430_48464725_+_m6A	287	3.93292	176.855	11.2847	3.93292	0.659683	1.12217	1	5.5	protein_coding	DRACH:18,exon:1,three_utr:1; DRACH:14,exon:1,three_utr:1; DRACH:16,exon:1,three_utr:1	FTO-Syn1-CRE Naive rep1; FTO-Syn1-CRE Naive rep2; FTO-Syn1-CRE Naive rep3; FTO-Syn1-CRE Naive rep4; FTO-Syn1-CRE Naive rep5; FTO-Syn1-CRE Naive rep6	6	NC_000071.7_48464414_48464719_+_m6A; NC_000071.7_48464288_48464724_+_m6A; NC_000071.7_48464451_48464721_+_m6A; NC_000071.7_48464419_48464728_+_m6A; NC_000071.7_48464462_48464723_+_m6A; NC_000071.7_48464392_48464705_+_m6A	315.667	3.44923	142.749	8.53358	3.44923	0.509533	1.1378	1	5.16667	protein_coding	DRACH:18,exon:1,three_utr:1; DRACH:24,exon:1,three_utr:1; DRACH:12,exon:1,three_utr:1	FTO-Syn1-CRE Alcohol rep1; FTO-Syn1-CRE Alcohol rep2; FTO-Syn1-CRE Alcohol rep3; FTO-Syn1-CRE Alcohol rep4; FTO-Syn1-CRE Alcohol rep5; FTO-Syn1-CRE Alcohol rep6	6	FTO-Syn1-CRE Naive rep1; FTO-Syn1-CRE Naive rep2; FTO-Syn1-CRE Naive rep3; FTO-Syn1-CRE Naive rep4; FTO-Syn1-CRE Naive rep5; FTO-Syn1-CRE Naive rep6;FTO-Syn1-CRE Alcohol rep1; FTO-Syn1-CRE Alcohol rep2; FTO-Syn1-CRE Alcohol rep3; FTO-Syn1-CRE Alcohol rep4; FTO-Syn1-CRE Alcohol rep5; FTO-Syn1-CRE Alcohol rep6	NC_000071.7	48464288	48464745	+	Slit2	exon	58.9482	51.5062	37.6218	28.9853	0.108257	0.31214	0.99997
NC_000071.7:4850762-4851410	NC_000071.7_4850808_4851367_-_m6A; NC_000071.7_4850813_4851241_-_m6A; NC_000071.7_4850780_4851216_-_m6A; NC_000071.7_4850772_4851218_-_m6A; NC_000071.7_4850895_4851287_-_m6A; NC_000071.7_4850762_4851265_-_m6A	460.667	3.92228	175.766	8.87402	3.92228	0.521317	1.12077	1	6	.	.:1	FTO-Syn1-CRE Naive rep1; FTO-Syn1-CRE Naive rep2; FTO-Syn1-CRE Naive rep3; FTO-Syn1-CRE Naive rep4; FTO-Syn1-CRE Naive rep5; FTO-Syn1-CRE Naive rep6	6	NC_000071.7_4850834_4851282_-_m6A; NC_000071.7_4850799_4851410_-_m6A; NC_000071.7_4850827_4851210_-_m6A; NC_000071.7_4850841_4851326_-_m6A; NC_000071.7_4850784_4851231_-_m6A; NC_000071.7_4850791_4851233_-_m6A	469.333	3.80555	159.006	8.8684	3.80555	0.53225	1.12422	1	5.66667	.	.:1	FTO-Syn1-CRE Alcohol rep1; FTO-Syn1-CRE Alcohol rep2; FTO-Syn1-CRE Alcohol rep3; FTO-Syn1-CRE Alcohol rep4; FTO-Syn1-CRE Alcohol rep5; FTO-Syn1-CRE Alcohol rep6	6	FTO-Syn1-CRE Naive rep1; FTO-Syn1-CRE Naive rep2; FTO-Syn1-CRE Naive rep3; FTO-Syn1-CRE Naive rep4; FTO-Syn1-CRE Naive rep5; FTO-Syn1-CRE Naive rep6;FTO-Syn1-CRE Alcohol rep1; FTO-Syn1-CRE Alcohol rep2; FTO-Syn1-CRE Alcohol rep3; FTO-Syn1-CRE Alcohol rep4; FTO-Syn1-CRE Alcohol rep5; FTO-Syn1-CRE Alcohol rep6	NC_000071.7	4850762	4851410	-	.	intergenic	59.0583	57.1244	11.086	11.1059	-0.0411638	0.865221	0.99997
NC_000071.7:48802074-48802790	NC_000071.7_48802129_48802555_-_m6A; NC_000071.7_48802114_48802545_-_m6A; NC_000071.7_48802076_48802790_-_m6A; NC_000071.7_48802112_48802521_-_m6A; NC_000071.7_48802074_48802728_-_m6A; NC_000071.7_48802102_48802519_-_m6A	508.5	6.54242	290.648	10.6743	6.54242	0.626433	1.07492	1	8.33333	protein_coding	DRACH:15,intron:1; DRACH:16,intron:1; DRACH:23,intron:1; DRACH:20,intron:1	FTO-Syn1-CRE Naive rep1; FTO-Syn1-CRE Naive rep2; FTO-Syn1-CRE Naive rep3; FTO-Syn1-CRE Naive rep4; FTO-Syn1-CRE Naive rep5; FTO-Syn1-CRE Naive rep6	6	NC_000071.7_48802101_48802503_-_m6A; NC_000071.7_48802075_48802470_-_m6A; NC_000071.7_48802076_48802530_-_m6A; NC_000071.7_48802175_48802639_-_m6A; NC_000071.7_48802119_48802639_-_m6A; NC_000071.7_48802161_48802596_-_m6A	445	6.50428	274.126	12.5267	6.50428	0.7439	1.07505	1	8	protein_coding	DRACH:13,intron:1; DRACH:17,intron:1; DRACH:15,intron:1	FTO-Syn1-CRE Alcohol rep1; FTO-Syn1-CRE Alcohol rep2; FTO-Syn1-CRE Alcohol rep3; FTO-Syn1-CRE Alcohol rep4; FTO-Syn1-CRE Alcohol rep5; FTO-Syn1-CRE Alcohol rep6	6	FTO-Syn1-CRE Naive rep1; FTO-Syn1-CRE Naive rep2; FTO-Syn1-CRE Naive rep3; FTO-Syn1-CRE Naive rep4; FTO-Syn1-CRE Naive rep5; FTO-Syn1-CRE Naive rep6;FTO-Syn1-CRE Alcohol rep1; FTO-Syn1-CRE Alcohol rep2; FTO-Syn1-CRE Alcohol rep3; FTO-Syn1-CRE Alcohol rep4; FTO-Syn1-CRE Alcohol rep5; FTO-Syn1-CRE Alcohol rep6	NC_000071.7	48802074	48802790	-	Kcnip4	intron	87.2655	80.3645	34.8953	34.0821	-0.0594828	0.632784	0.99997
NC_000071.7:48937984-48938296	NC_000071.7_48938097_48938271_-_m6A; NC_000071.7_48938001_48938291_-_m6A; NC_000071.7_48937984_48938258_-_m6A; NC_000071.7_48938044_48938296_-_m6A	247.5	2.72912	122.531	8.46138	2.72912	0.493775	1.17355	1	4	protein_coding	intron:1	FTO-Syn1-CRE Naive rep1; FTO-Syn1-CRE Naive rep2; FTO-Syn1-CRE Naive rep3; FTO-Syn1-CRE Naive rep5	4	NC_000071.7_48937985_48938167_-_m6A; NC_000071.7_48938023_48938202_-_m6A; NC_000071.7_48938020_48938257_-_m6A; NC_000071.7_48938077_48938264_-_m6A	196.25	2.96068	122.174	9.15863	2.96068	0.558475	1.15738	1	4.25	protein_coding	intron:1	FTO-Syn1-CRE Alcohol rep2; FTO-Syn1-CRE Alcohol rep3; FTO-Syn1-CRE Alcohol rep4; FTO-Syn1-CRE Alcohol rep5	4	FTO-Syn1-CRE Naive rep1; FTO-Syn1-CRE Naive rep2; FTO-Syn1-CRE Naive rep3; FTO-Syn1-CRE Naive rep5;FTO-Syn1-CRE Alcohol rep2; FTO-Syn1-CRE Alcohol rep3; FTO-Syn1-CRE Alcohol rep4; FTO-Syn1-CRE Alcohol rep5	NC_000071.7	48937984	48938296	-	Kcnip4	intron	46.6788	46.6361	34.8953	34.0821	0.0182092	0.843207	0.99997
NC_000071.7:49047509-49047781	NC_000071.7_49047523_49047780_-_m6A; NC_000071.7_49047515_49047741_-_m6A; NC_000071.7_49047524_49047781_-_m6A; NC_000071.7_49047526_49047734_-_m6A; NC_000071.7_49047522_49047778_-_m6A; NC_000071.7_49047527_49047764_-_m6A	240.167	6.1605	434.943	27.2146	9.76342	1.59917	0.8579	1	7.5	protein_coding	DRACH:7,intron:1; DRACH:6,intron:1	FTO-Syn1-CRE Naive rep1; FTO-Syn1-CRE Naive rep2; FTO-Syn1-CRE Naive rep3; FTO-Syn1-CRE Naive rep4; FTO-Syn1-CRE Naive rep5; FTO-Syn1-CRE Naive rep6	6	NC_000071.7_49047526_49047702_-_m6A; NC_000071.7_49047517_49047677_-_m6A; NC_000071.7_49047517_49047773_-_m6A; NC_000071.7_49047516_49047752_-_m6A; NC_000071.7_49047537_49047717_-_m6A; NC_000071.7_49047509_49047778_-_m6A	212.833	5.39202	415.566	31.4215	9.88748	1.85225	0.80425	1	5.83333	protein_coding	DRACH:5,intron:1; DRACH:4,intron:1; DRACH:7,intron:1; DRACH:6,intron:1; DRACH:8,intron:1	FTO-Syn1-CRE Alcohol rep1; FTO-Syn1-CRE Alcohol rep2; FTO-Syn1-CRE Alcohol rep3; FTO-Syn1-CRE Alcohol rep4; FTO-Syn1-CRE Alcohol rep5; FTO-Syn1-CRE Alcohol rep6	6	FTO-Syn1-CRE Naive rep1; FTO-Syn1-CRE Naive rep2; FTO-Syn1-CRE Naive rep3; FTO-Syn1-CRE Naive rep4; FTO-Syn1-CRE Naive rep5; FTO-Syn1-CRE Naive rep6;FTO-Syn1-CRE Alcohol rep1; FTO-Syn1-CRE Alcohol rep2; FTO-Syn1-CRE Alcohol rep3; FTO-Syn1-CRE Alcohol rep4; FTO-Syn1-CRE Alcohol rep5; FTO-Syn1-CRE Alcohol rep6	NC_000071.7	49047509	49047781	-	Kcnip4	intron	159.326	157.977	34.8953	34.0821	0.0170734	0.867805	0.99997
NC_000071.7:49112361-49112935	NC_000071.7_49112426_49112734_-_m6A; NC_000071.7_49112390_49112774_-_m6A; NC_000071.7_49112434_49112935_-_m6A; NC_000071.7_49112415_49112882_-_m6A; NC_000071.7_49112387_49112887_-_m6A; NC_000071.7_49112403_49112891_-_m6A	441.333	3.02438	136.747	7.07697	3.02438	0.41445	1.16302	1	5.16667	protein_coding	DRACH:16,intron:1; DRACH:19,AG:3,intron:1; DRACH:19,intron:1; DRACH:19,AG:1,intron:1; DRACH:21,intron:1	FTO-Syn1-CRE Naive rep1; FTO-Syn1-CRE Naive rep2; FTO-Syn1-CRE Naive rep3; FTO-Syn1-CRE Naive rep4; FTO-Syn1-CRE Naive rep5; FTO-Syn1-CRE Naive rep6	6	NC_000071.7_49112361_49112889_-_m6A; NC_000071.7_49112479_49112860_-_m6A; NC_000071.7_49112597_49112767_-_m6A; NC_000071.7_49112426_49112696_-_m6A; NC_000071.7_49112437_49112891_-_m6A	360.6	3.139	137.072	8.48622	3.139	0.49082	1.15682	1	5	protein_coding	DRACH:21,intron:1; DRACH:15,intron:1; DRACH:6,intron:1; DRACH:13,AG:1,intron:1; DRACH:18,intron:1	FTO-Syn1-CRE Alcohol rep1; FTO-Syn1-CRE Alcohol rep2; FTO-Syn1-CRE Alcohol rep3; FTO-Syn1-CRE Alcohol rep5; FTO-Syn1-CRE Alcohol rep6	5	FTO-Syn1-CRE Naive rep1; FTO-Syn1-CRE Naive rep2; FTO-Syn1-CRE Naive rep3; FTO-Syn1-CRE Naive rep4; FTO-Syn1-CRE Naive rep5; FTO-Syn1-CRE Naive rep6;FTO-Syn1-CRE Alcohol rep1; FTO-Syn1-CRE Alcohol rep2; FTO-Syn1-CRE Alcohol rep3; FTO-Syn1-CRE Alcohol rep5; FTO-Syn1-CRE Alcohol rep6	NC_000071.7	49112361	49112935	-	Kcnip4	intron	58.6539	58.9346	34.8953	34.0821	0.0249967	0.800255	0.99997
NC_000071.7:49192080-49192497	NC_000071.7_49192131_49192399_-_m6A; NC_000071.7_49192090_49192465_-_m6A; NC_000071.7_49192103_49192368_-_m6A; NC_000071.7_49192123_49192385_-_m6A; NC_000071.7_49192088_49192346_-_m6A; NC_000071.7_49192080_49192429_-_m6A	296.167	2.9044	130.357	7.03472	2.9044	0.410017	1.16213	1	5.16667	protein_coding	DRACH:2,AG:1,intron:1; DRACH:2,intron:1; AG:2,DRACH:2,intron:1; DRACH:1,intron:1; AG:4,DRACH:2,intron:1	FTO-Syn1-CRE Naive rep1; FTO-Syn1-CRE Naive rep2; FTO-Syn1-CRE Naive rep3; FTO-Syn1-CRE Naive rep4; FTO-Syn1-CRE Naive rep5; FTO-Syn1-CRE Naive rep6	6	NC_000071.7_49192142_49192344_-_m6A; NC_000071.7_49192100_49192497_-_m6A; NC_000071.7_49192101_49192428_-_m6A; NC_000071.7_49192091_49192350_-_m6A; NC_000071.7_49192091_49192490_-_m6A; NC_000071.7_49192099_49192421_-_m6A	317.667	2.89643	120.044	6.63075	2.89643	0.399283	1.16442	1	4.83333	protein_coding	DRACH:1,intron:1; DRACH:4,intron:1; DRACH:2,AG:1,intron:1; DRACH:2,intron:1; DRACH:3,AG:2,intron:1	FTO-Syn1-CRE Alcohol rep1; FTO-Syn1-CRE Alcohol rep2; FTO-Syn1-CRE Alcohol rep3; FTO-Syn1-CRE Alcohol rep4; FTO-Syn1-CRE Alcohol rep5; FTO-Syn1-CRE Alcohol rep6	6	FTO-Syn1-CRE Naive rep1; FTO-Syn1-CRE Naive rep2; FTO-Syn1-CRE Naive rep3; FTO-Syn1-CRE Naive rep4; FTO-Syn1-CRE Naive rep5; FTO-Syn1-CRE Naive rep6;FTO-Syn1-CRE Alcohol rep1; FTO-Syn1-CRE Alcohol rep2; FTO-Syn1-CRE Alcohol rep3; FTO-Syn1-CRE Alcohol rep4; FTO-Syn1-CRE Alcohol rep5; FTO-Syn1-CRE Alcohol rep6	NC_000071.7	49192080	49192497	-	Kcnip4	intron	51.0087	51.2554	34.8953	34.0821	0.0237308	0.805159	0.99997
NC_000071.7:49232666-49233413	NC_000071.7_49232680_49232883_-_m6A; NC_000071.7_49232678_49232990_-_m6A; NC_000071.7_49232674_49233026_-_m6A; NC_000071.7_49232666_49232857_-_m6A; NC_000071.7_49232693_49232870_-_m6A; NC_000071.7_49232684_49232890_-_m6A	240.167	2.79502	126.067	7.6782	2.79502	0.448983	1.17918	1	4.83333	protein_coding	DRACH:7,AG:2,intron:1; DRACH:10,AG:3,intron:1; DRACH:11,AG:1,intron:1; DRACH:6,AG:1,intron:1; DRACH:7,AG:1,intron:1; DRACH:7,AG:4,intron:1	FTO-Syn1-CRE Naive rep1; FTO-Syn1-CRE Naive rep2; FTO-Syn1-CRE Naive rep3; FTO-Syn1-CRE Naive rep4; FTO-Syn1-CRE Naive rep5; FTO-Syn1-CRE Naive rep6	6	NC_000071.7_49232667_49232956_-_m6A; NC_000071.7_49232674_49233285_-_m6A; NC_000071.7_49232718_49233411_-_m6A; NC_000071.7_49232671_49232961_-_m6A; NC_000071.7_49232675_49232965_-_m6A; NC_000071.7_49232686_49232968_-_m6A	409.167	4.3212	195.788	12.6102	4.53575	0.743967	1.09885	1	6.5	protein_coding	DRACH:9,AG:2,intron:1; DRACH:22,AG:4,intron:1; DRACH:22,AG:2,intron:1; DRACH:9,AG:5,intron:1; DRACH:10,AG:5,intron:1; DRACH:10,AG:2,intron:1	FTO-Syn1-CRE Alcohol rep1; FTO-Syn1-CRE Alcohol rep2; FTO-Syn1-CRE Alcohol rep3; FTO-Syn1-CRE Alcohol rep4; FTO-Syn1-CRE Alcohol rep5; FTO-Syn1-CRE Alcohol rep6	6	FTO-Syn1-CRE Naive rep1; FTO-Syn1-CRE Naive rep2; FTO-Syn1-CRE Naive rep3; FTO-Syn1-CRE Naive rep4; FTO-Syn1-CRE Naive rep5; FTO-Syn1-CRE Naive rep6;FTO-Syn1-CRE Alcohol rep1; FTO-Syn1-CRE Alcohol rep2; FTO-Syn1-CRE Alcohol rep3; FTO-Syn1-CRE Alcohol rep4; FTO-Syn1-CRE Alcohol rep5; FTO-Syn1-CRE Alcohol rep6	NC_000071.7	49232666	49233413	-	Kcnip4	intron	107.714	111.499	34.8953	34.0821	0.0624066	0.587855	0.99997
NC_000071.7:49233655-49234501	NC_000071.7_49233704_49234336_-_m6A; NC_000071.7_49233655_49234329_-_m6A; NC_000071.7_49233672_49234370_-_m6A; NC_000071.7_49233692_49234370_-_m6A; NC_000071.7_49233678_49234334_-_m6A; NC_000071.7_49233719_49234245_-_m6A	644	8.40232	1491	68.3758	33.3604	3.99842	0.530933	1	9.66667	protein_coding	DRACH:21,intron:1; DRACH:25,intron:1; DRACH:17,intron:1	FTO-Syn1-CRE Naive rep1; FTO-Syn1-CRE Naive rep2; FTO-Syn1-CRE Naive rep3; FTO-Syn1-CRE Naive rep4; FTO-Syn1-CRE Naive rep5; FTO-Syn1-CRE Naive rep6	6	NC_000071.7_49233678_49234335_-_m6A; NC_000071.7_49233683_49234371_-_m6A; NC_000071.7_49233674_49234322_-_m6A; NC_000071.7_49233701_49234328_-_m6A; NC_000071.7_49233702_49234321_-_m6A; NC_000071.7_49233690_49234501_-_m6A	675	8.84977	1434.82	65.021	34.0061	3.86162	0.538133	1	10	protein_coding	DRACH:21,intron:1; DRACH:25,intron:1; DRACH:20,intron:1; DRACH:31,intron:1	FTO-Syn1-CRE Alcohol rep1; FTO-Syn1-CRE Alcohol rep2; FTO-Syn1-CRE Alcohol rep3; FTO-Syn1-CRE Alcohol rep4; FTO-Syn1-CRE Alcohol rep5; FTO-Syn1-CRE Alcohol rep6	6	FTO-Syn1-CRE Naive rep1; FTO-Syn1-CRE Naive rep2; FTO-Syn1-CRE Naive rep3; FTO-Syn1-CRE Naive rep4; FTO-Syn1-CRE Naive rep5; FTO-Syn1-CRE Naive rep6;FTO-Syn1-CRE Alcohol rep1; FTO-Syn1-CRE Alcohol rep2; FTO-Syn1-CRE Alcohol rep3; FTO-Syn1-CRE Alcohol rep4; FTO-Syn1-CRE Alcohol rep5; FTO-Syn1-CRE Alcohol rep6	NC_000071.7	49233655	49234501	-	Kcnip4	intron	490.002	500.195	34.8953	34.0821	0.0585149	0.642893	0.99997
NC_000071.7:49343350-49344168	NC_000071.7_49343361_49344027_-_m6A; NC_000071.7_49343399_49344125_-_m6A; NC_000071.7_49343431_49344165_-_m6A; NC_000071.7_49343368_49343674_-_m6A; NC_000071.7_49343367_49344140_-_m6A; NC_000071.7_49343350_49343676_-_m6A	588.5	5.77072	311.308	19.8327	6.93635	1.16457	0.9974	1	7.5	protein_coding	DRACH:22,AG:2,intron:1; DRACH:22,AG:1,intron:1; DRACH:21,intron:1; DRACH:8,AG:1,intron:1; DRACH:23,AG:5,intron:1; DRACH:8,AG:3,intron:1	FTO-Syn1-CRE Naive rep1; FTO-Syn1-CRE Naive rep2; FTO-Syn1-CRE Naive rep3; FTO-Syn1-CRE Naive rep4; FTO-Syn1-CRE Naive rep5; FTO-Syn1-CRE Naive rep6	6	NC_000071.7_49343374_49344168_-_m6A; NC_000071.7_49343767_49344166_-_m6A; NC_000071.7_49343355_49343675_-_m6A; NC_000071.7_49343364_49343676_-_m6A; NC_000071.7_49343413_49344165_-_m6A; NC_000071.7_49343363_49343676_-_m6A	481.667	6.29852	271.576	16.4686	6.40433	0.975883	1.06962	1	7.5	protein_coding	DRACH:23,AG:1,intron:1; DRACH:13,intron:1; DRACH:8,AG:2,intron:1; DRACH:8,AG:1,intron:1; DRACH:22,AG:1,intron:1	FTO-Syn1-CRE Alcohol rep1; FTO-Syn1-CRE Alcohol rep2; FTO-Syn1-CRE Alcohol rep3; FTO-Syn1-CRE Alcohol rep4; FTO-Syn1-CRE Alcohol rep5; FTO-Syn1-CRE Alcohol rep6	6	FTO-Syn1-CRE Naive rep1; FTO-Syn1-CRE Naive rep2; FTO-Syn1-CRE Naive rep3; FTO-Syn1-CRE Naive rep4; FTO-Syn1-CRE Naive rep5; FTO-Syn1-CRE Naive rep6;FTO-Syn1-CRE Alcohol rep1; FTO-Syn1-CRE Alcohol rep2; FTO-Syn1-CRE Alcohol rep3; FTO-Syn1-CRE Alcohol rep4; FTO-Syn1-CRE Alcohol rep5; FTO-Syn1-CRE Alcohol rep6	NC_000071.7	49343350	49344168	-	Kcnip4	intron	122.751	116.627	34.8953	34.0821	-0.031035	0.825392	0.99997
NC_000071.7:49344229-49344380	NC_000071.7_49344246_49344359_-_m6A	113	4.3727	275.354	23.5841	6.5251	1.4922	0.9074	1	4	protein_coding	DRACH:2,intron:1	FTO-Syn1-CRE Naive rep4	1	NC_000071.7_49344229_49344358_-_m6A; NC_000071.7_49344259_49344380_-_m6A	125	4.68	279.558	22.8158	6.61685	1.40885	0.93155	1	4	protein_coding	DRACH:2,intron:1; DRACH:4,intron:1	FTO-Syn1-CRE Alcohol rep2; FTO-Syn1-CRE Alcohol rep6	2	FTO-Syn1-CRE Naive rep4;FTO-Syn1-CRE Alcohol rep2; FTO-Syn1-CRE Alcohol rep6	NC_000071.7	49344229	49344380	-	Kcnip4	intron	108.153	97.7086	34.8953	34.0821	-0.0835011	0.509236	0.99997
NC_000071.7:49552855-49553707	NC_000071.7_49552870_49553687_-_m6A; NC_000071.7_49552895_49553707_-_m6A; NC_000071.7_49552863_49553671_-_m6A; NC_000071.7_49552873_49553702_-_m6A; NC_000071.7_49552912_49553678_-_m6A; NC_000071.7_49552861_49553657_-_m6A	804.667	8.09632	537.124	25.3512	12.0089	1.4861	0.870767	1	10.5	protein_coding	DRACH:23,AG:1,intron:1; DRACH:23,intron:1; DRACH:23,AG:3,intron:1; DRACH:23,AG:4,intron:1	FTO-Syn1-CRE Naive rep1; FTO-Syn1-CRE Naive rep2; FTO-Syn1-CRE Naive rep3; FTO-Syn1-CRE Naive rep4; FTO-Syn1-CRE Naive rep5; FTO-Syn1-CRE Naive rep6	6	NC_000071.7_49552897_49553669_-_m6A; NC_000071.7_49552912_49553678_-_m6A; NC_000071.7_49552855_49553668_-_m6A; NC_000071.7_49552911_49553671_-_m6A; NC_000071.7_49552855_49553544_-_m6A; NC_000071.7_49552912_49553670_-_m6A	759.667	8.55165	504.254	23.6812	11.9947	1.4134	0.894667	1	9.66667	protein_coding	DRACH:22,AG:1,intron:1; DRACH:23,AG:1,intron:1; DRACH:23,AG:4,intron:1; DRACH:22,intron:1; DRACH:22,AG:3,intron:1	FTO-Syn1-CRE Alcohol rep1; FTO-Syn1-CRE Alcohol rep2; FTO-Syn1-CRE Alcohol rep3; FTO-Syn1-CRE Alcohol rep4; FTO-Syn1-CRE Alcohol rep5; FTO-Syn1-CRE Alcohol rep6	6	FTO-Syn1-CRE Naive rep1; FTO-Syn1-CRE Naive rep2; FTO-Syn1-CRE Naive rep3; FTO-Syn1-CRE Naive rep4; FTO-Syn1-CRE Naive rep5; FTO-Syn1-CRE Naive rep6;FTO-Syn1-CRE Alcohol rep1; FTO-Syn1-CRE Alcohol rep2; FTO-Syn1-CRE Alcohol rep3; FTO-Syn1-CRE Alcohol rep4; FTO-Syn1-CRE Alcohol rep5; FTO-Syn1-CRE Alcohol rep6	NC_000071.7	49552855	49553707	-	Kcnip4	intron	197.705	187.929	34.8953	34.0821	-0.0335751	0.821009	0.99997
NC_000071.7:49553944-49554828	NC_000071.7_49553944_49554795_-_m6A; NC_000071.7_49553983_49554414_-_m6A; NC_000071.7_49553998_49554388_-_m6A; NC_000071.7_49554016_49554828_-_m6A; NC_000071.7_49554012_49554815_-_m6A; NC_000071.7_49553997_49554795_-_m6A	680.833	7.00077	1545.99	84.4682	34.5464	4.94515	0.481667	1	8.5	protein_coding	DRACH:26,intron:1; DRACH:13,intron:1; DRACH:12,intron:1; DRACH:25,intron:1	FTO-Syn1-CRE Naive rep1; FTO-Syn1-CRE Naive rep2; FTO-Syn1-CRE Naive rep3; FTO-Syn1-CRE Naive rep4; FTO-Syn1-CRE Naive rep5; FTO-Syn1-CRE Naive rep6	6	NC_000071.7_49554005_49554794_-_m6A; NC_000071.7_49553988_49554393_-_m6A; NC_000071.7_49553987_49554390_-_m6A; NC_000071.7_49554010_49554809_-_m6A; NC_000071.7_49554010_49554785_-_m6A; NC_000071.7_49553995_49554806_-_m6A	663.667	7.10932	1458.02	81.8716	34.6281	4.87158	0.48435	1	8.83333	protein_coding	DRACH:25,intron:1; DRACH:13,intron:1	FTO-Syn1-CRE Alcohol rep1; FTO-Syn1-CRE Alcohol rep2; FTO-Syn1-CRE Alcohol rep3; FTO-Syn1-CRE Alcohol rep4; FTO-Syn1-CRE Alcohol rep5; FTO-Syn1-CRE Alcohol rep6	6	FTO-Syn1-CRE Naive rep1; FTO-Syn1-CRE Naive rep2; FTO-Syn1-CRE Naive rep3; FTO-Syn1-CRE Naive rep4; FTO-Syn1-CRE Naive rep5; FTO-Syn1-CRE Naive rep6;FTO-Syn1-CRE Alcohol rep1; FTO-Syn1-CRE Alcohol rep2; FTO-Syn1-CRE Alcohol rep3; FTO-Syn1-CRE Alcohol rep4; FTO-Syn1-CRE Alcohol rep5; FTO-Syn1-CRE Alcohol rep6	NC_000071.7	49553944	49554828	-	Kcnip4	intron	553.035	531.677	34.8953	34.0821	-0.0222062	0.899341	0.99997
NC_000071.7:49611694-49612239	NC_000071.7_49611737_49612055_-_m6A; NC_000071.7_49611752_49612054_-_m6A; NC_000071.7_49611708_49612219_-_m6A; NC_000071.7_49611725_49612053_-_m6A; NC_000071.7_49611700_49612146_-_m6A; NC_000071.7_49611706_49612061_-_m6A	376.667	5.91893	286.742	17.0703	6.41697	1.00292	1.04057	1	7.5	protein_coding	DRACH:11,intron:1; DRACH:17,intron:1; DRACH:14,intron:1; DRACH:11,AG:2,intron:1	FTO-Syn1-CRE Naive rep1; FTO-Syn1-CRE Naive rep2; FTO-Syn1-CRE Naive rep3; FTO-Syn1-CRE Naive rep4; FTO-Syn1-CRE Naive rep5; FTO-Syn1-CRE Naive rep6	6	NC_000071.7_49611694_49612239_-_m6A; NC_000071.7_49611848_49612206_-_m6A; NC_000071.7_49611708_49612165_-_m6A; NC_000071.7_49611794_49612056_-_m6A; NC_000071.7_49611751_49612132_-_m6A; NC_000071.7_49611712_49612051_-_m6A	390.333	6.05453	288.485	18.7331	6.84822	1.117	1.01553	1	7.66667	protein_coding	DRACH:19,AG:1,intron:1; DRACH:14,intron:1; DRACH:14,AG:1,intron:1; DRACH:9,intron:1; DRACH:12,AG:1,intron:1; DRACH:10,intron:1	FTO-Syn1-CRE Alcohol rep1; FTO-Syn1-CRE Alcohol rep2; FTO-Syn1-CRE Alcohol rep3; FTO-Syn1-CRE Alcohol rep4; FTO-Syn1-CRE Alcohol rep5; FTO-Syn1-CRE Alcohol rep6	6	FTO-Syn1-CRE Naive rep1; FTO-Syn1-CRE Naive rep2; FTO-Syn1-CRE Naive rep3; FTO-Syn1-CRE Naive rep4; FTO-Syn1-CRE Naive rep5; FTO-Syn1-CRE Naive rep6;FTO-Syn1-CRE Alcohol rep1; FTO-Syn1-CRE Alcohol rep2; FTO-Syn1-CRE Alcohol rep3; FTO-Syn1-CRE Alcohol rep4; FTO-Syn1-CRE Alcohol rep5; FTO-Syn1-CRE Alcohol rep6	NC_000071.7	49611694	49612239	-	Kcnip4	intron	113.35	109.582	34.8953	34.0821	-0.0116132	0.948644	0.99997
NC_000071.7:49629175-49629627	NC_000071.7_49629222_49629598_-_m6A; NC_000071.7_49629179_49629621_-_m6A; NC_000071.7_49629201_49629551_-_m6A; NC_000071.7_49629184_49629556_-_m6A; NC_000071.7_49629200_49629579_-_m6A; NC_000071.7_49629203_49629592_-_m6A	384.667	5.53402	1508	104.159	33.7323	6.09853	0.4409	1	7	protein_coding	DRACH:18,intron:1; DRACH:15,intron:1; DRACH:17,intron:1	FTO-Syn1-CRE Naive rep1; FTO-Syn1-CRE Naive rep2; FTO-Syn1-CRE Naive rep3; FTO-Syn1-CRE Naive rep4; FTO-Syn1-CRE Naive rep5; FTO-Syn1-CRE Naive rep6	6	NC_000071.7_49629196_49629527_-_m6A; NC_000071.7_49629175_49629619_-_m6A; NC_000071.7_49629216_49629627_-_m6A; NC_000071.7_49629216_49629587_-_m6A; NC_000071.7_49629221_49629563_-_m6A; NC_000071.7_49629190_49629587_-_m6A	382.667	5.39965	1319.38	101.227	31.5289	5.96015	0.451833	1	7	protein_coding	DRACH:12,intron:1; DRACH:18,intron:1; DRACH:16,intron:1	FTO-Syn1-CRE Alcohol rep1; FTO-Syn1-CRE Alcohol rep2; FTO-Syn1-CRE Alcohol rep3; FTO-Syn1-CRE Alcohol rep4; FTO-Syn1-CRE Alcohol rep5; FTO-Syn1-CRE Alcohol rep6	6	FTO-Syn1-CRE Naive rep1; FTO-Syn1-CRE Naive rep2; FTO-Syn1-CRE Naive rep3; FTO-Syn1-CRE Naive rep4; FTO-Syn1-CRE Naive rep5; FTO-Syn1-CRE Naive rep6;FTO-Syn1-CRE Alcohol rep1; FTO-Syn1-CRE Alcohol rep2; FTO-Syn1-CRE Alcohol rep3; FTO-Syn1-CRE Alcohol rep4; FTO-Syn1-CRE Alcohol rep5; FTO-Syn1-CRE Alcohol rep6	NC_000071.7	49629175	49629627	-	Kcnip4	intron	521.601	477.862	34.8953	34.0821	-0.0868783	0.548328	0.99997
NC_000071.7:50117298-50119007	NC_000071.7_50117304_50118740_-_m6A; NC_000071.7_50117298_50118549_-_m6A; NC_000071.7_50117321_50118692_-_m6A; NC_000071.7_50117299_50118537_-_m6A; NC_000071.7_50117301_50118678_-_m6A; NC_000071.7_50117325_50118461_-_m6A	1301.5	20.202	1002.14	18.9679	22.3588	1.10595	0.974517	1	11.3333	protein_coding	DRACH:38,exon:1,stop_codon:1,three_utr:1; DRACH:37,exon:1,stop_codon:1,three_utr:1; DRACH:36,exon:1,stop_codon:1,three_utr:1; DRACH:34,exon:1,stop_codon:1,three_utr:1	FTO-Syn1-CRE Naive rep1; FTO-Syn1-CRE Naive rep2; FTO-Syn1-CRE Naive rep3; FTO-Syn1-CRE Naive rep4; FTO-Syn1-CRE Naive rep5; FTO-Syn1-CRE Naive rep6	6	NC_000071.7_50117299_50118550_-_m6A; NC_000071.7_50117304_50118538_-_m6A; NC_000071.7_50117307_50118514_-_m6A; NC_000071.7_50117306_50118742_-_m6A; NC_000071.7_50117304_50118742_-_m6A; NC_000071.7_50117327_50118511_-_m6A	1291.67	18.8834	899.647	19.0043	21.4176	1.13755	0.964883	1	11.3333	protein_coding	DRACH:37,exon:1,stop_codon:1,three_utr:1; DRACH:38,exon:1,stop_codon:1,three_utr:1; DRACH:38,AG:1,exon:1,stop_codon:1,three_utr:1; DRACH:35,exon:1,stop_codon:1,three_utr:1	FTO-Syn1-CRE Alcohol rep1; FTO-Syn1-CRE Alcohol rep2; FTO-Syn1-CRE Alcohol rep3; FTO-Syn1-CRE Alcohol rep4; FTO-Syn1-CRE Alcohol rep5; FTO-Syn1-CRE Alcohol rep6	6	FTO-Syn1-CRE Naive rep1; FTO-Syn1-CRE Naive rep2; FTO-Syn1-CRE Naive rep3; FTO-Syn1-CRE Naive rep4; FTO-Syn1-CRE Naive rep5; FTO-Syn1-CRE Naive rep6;FTO-Syn1-CRE Alcohol rep1; FTO-Syn1-CRE Alcohol rep2; FTO-Syn1-CRE Alcohol rep3; FTO-Syn1-CRE Alcohol rep4; FTO-Syn1-CRE Alcohol rep5; FTO-Syn1-CRE Alcohol rep6	NC_000071.7	50117298	50119007	-	Adgra3	exon	299.157	278.925	18.326	18.2178	-0.0868099	0.660734	0.99997
NC_000071.7:51614820-51615620	NC_000071.7_51614835_51615458_-_m6A; NC_000071.7_51614829_51615512_-_m6A; NC_000071.7_51614841_51615457_-_m6A; NC_000071.7_51614845_51615428_-_m6A; NC_000071.7_51614863_51615459_-_m6A; NC_000071.7_51614820_51615468_-_m6A	624.833	6.14862	1424.08	88.6002	31.8732	5.17967	0.474067	1	8.83333	protein_coding	DRACH:154,exon:6,three_utr:1; DRACH:168,exon:6,three_utr:1; DRACH:147,exon:6,three_utr:1; DRACH:140,exon:6,three_utr:1; DRACH:161,exon:6,three_utr:1	FTO-Syn1-CRE Naive rep1; FTO-Syn1-CRE Naive rep2; FTO-Syn1-CRE Naive rep3; FTO-Syn1-CRE Naive rep4; FTO-Syn1-CRE Naive rep5; FTO-Syn1-CRE Naive rep6	6	NC_000071.7_51614832_51615457_-_m6A; NC_000071.7_51614833_51615457_-_m6A; NC_000071.7_51614830_51615458_-_m6A; NC_000071.7_51614838_51615485_-_m6A; NC_000071.7_51614836_51615458_-_m6A; NC_000071.7_51614832_51615492_-_m6A	634.333	6.37753	1529.13	95.7803	36.4709	5.71552	0.450467	1	9.33333	protein_coding	DRACH:154,exon:6,three_utr:1; DRACH:161,exon:6,three_utr:1	FTO-Syn1-CRE Alcohol rep1; FTO-Syn1-CRE Alcohol rep2; FTO-Syn1-CRE Alcohol rep3; FTO-Syn1-CRE Alcohol rep4; FTO-Syn1-CRE Alcohol rep5; FTO-Syn1-CRE Alcohol rep6	6	FTO-Syn1-CRE Naive rep1; FTO-Syn1-CRE Naive rep2; FTO-Syn1-CRE Naive rep3; FTO-Syn1-CRE Naive rep4; FTO-Syn1-CRE Naive rep5; FTO-Syn1-CRE Naive rep6;FTO-Syn1-CRE Alcohol rep1; FTO-Syn1-CRE Alcohol rep2; FTO-Syn1-CRE Alcohol rep3; FTO-Syn1-CRE Alcohol rep4; FTO-Syn1-CRE Alcohol rep5; FTO-Syn1-CRE Alcohol rep6	NC_000071.7	51614820	51615620	-	Ppargc1a	exon	511.652	579.149	67.3001	74.4846	0.030174	0.727203	0.99997
NC_000071.7:51631037-51631516	NC_000071.7_51631065_51631481_-_m6A; NC_000071.7_51631044_51631516_-_m6A; NC_000071.7_51631049_51631459_-_m6A; NC_000071.7_51631081_51631454_-_m6A; NC_000071.7_51631043_51631485_-_m6A; NC_000071.7_51631081_51631478_-_m6A	418.333	9.21143	896.701	37.4297	20.0658	2.18705	0.713033	1	10.6667	protein_coding	DRACH:108,exon:6; DRACH:120,exon:6; DRACH:102,exon:6; DRACH:96,exon:6; DRACH:114,exon:6	FTO-Syn1-CRE Naive rep1; FTO-Syn1-CRE Naive rep2; FTO-Syn1-CRE Naive rep3; FTO-Syn1-CRE Naive rep4; FTO-Syn1-CRE Naive rep5; FTO-Syn1-CRE Naive rep6	6	NC_000071.7_51631074_51631479_-_m6A; NC_000071.7_51631053_51631504_-_m6A; NC_000071.7_51631037_51631486_-_m6A; NC_000071.7_51631041_51631482_-_m6A; NC_000071.7_51631074_51631473_-_m6A; NC_000071.7_51631048_51631500_-_m6A	432.833	8.27838	949.511	46.2144	22.6713	2.76008	0.640583	1	10.1667	protein_coding	DRACH:102,exon:6; DRACH:114,exon:6; DRACH:96,exon:6	FTO-Syn1-CRE Alcohol rep1; FTO-Syn1-CRE Alcohol rep2; FTO-Syn1-CRE Alcohol rep3; FTO-Syn1-CRE Alcohol rep4; FTO-Syn1-CRE Alcohol rep5; FTO-Syn1-CRE Alcohol rep6	6	FTO-Syn1-CRE Naive rep1; FTO-Syn1-CRE Naive rep2; FTO-Syn1-CRE Naive rep3; FTO-Syn1-CRE Naive rep4; FTO-Syn1-CRE Naive rep5; FTO-Syn1-CRE Naive rep6;FTO-Syn1-CRE Alcohol rep1; FTO-Syn1-CRE Alcohol rep2; FTO-Syn1-CRE Alcohol rep3; FTO-Syn1-CRE Alcohol rep4; FTO-Syn1-CRE Alcohol rep5; FTO-Syn1-CRE Alcohol rep6	NC_000071.7	51631037	51631516	-	Ppargc1a	exon	320.44	360.807	67.3001	74.4846	0.0217874	0.789011	0.99997
NC_000071.7:5179310-5179646	NC_000071.7_5179362_5179646_-_m6A	284	1.8809	83.8204	5.169	1.8809	0.3005	1.2376	1	3	protein_coding	DRACH:11,intron:1	FTO-Syn1-CRE Naive rep2	1	NC_000071.7_5179384_5179538_-_m6A; NC_000071.7_5179310_5179626_-_m6A	235	2.3516	95.598	5.68205	2.3516	0.3593	1.1943	1	3.5	protein_coding	DRACH:7,intron:1; DRACH:12,intron:1	FTO-Syn1-CRE Alcohol rep3; FTO-Syn1-CRE Alcohol rep4	2	FTO-Syn1-CRE Naive rep2;FTO-Syn1-CRE Alcohol rep3; FTO-Syn1-CRE Alcohol rep4	NC_000071.7	5179310	5179646	-	Cdk14	intron	23.6759	30.968	7.64526	8.34249	0.198171	0.428821	0.99997
NC_000071.7:51857291-51857599	NC_000071.7_51857421_51857559_-_m6A; NC_000071.7_51857291_51857565_-_m6A; NC_000071.7_51857325_51857550_-_m6A; NC_000071.7_51857363_51857563_-_m6A; NC_000071.7_51857307_51857561_-_m6A	218.2	3.47552	153.525	10.1489	3.47552	0.60444	1.13486	1	4.8	protein_coding	DRACH:4,intron:1; DRACH:7,intron:1; DRACH:6,intron:1; DRACH:5,intron:1	FTO-Syn1-CRE Naive rep1; FTO-Syn1-CRE Naive rep2; FTO-Syn1-CRE Naive rep3; FTO-Syn1-CRE Naive rep4; FTO-Syn1-CRE Naive rep5	5	NC_000071.7_51857339_51857536_-_m6A; NC_000071.7_51857340_51857565_-_m6A; NC_000071.7_51857333_51857599_-_m6A; NC_000071.7_51857397_51857565_-_m6A; NC_000071.7_51857425_51857565_-_m6A; NC_000071.7_51857407_51857575_-_m6A	194	4.13778	174.202	11.2567	4.13778	0.669533	1.11508	1	5.16667	protein_coding	DRACH:6,intron:1; DRACH:7,intron:1; DRACH:9,intron:1; DRACH:5,intron:1	FTO-Syn1-CRE Alcohol rep1; FTO-Syn1-CRE Alcohol rep2; FTO-Syn1-CRE Alcohol rep3; FTO-Syn1-CRE Alcohol rep4; FTO-Syn1-CRE Alcohol rep5; FTO-Syn1-CRE Alcohol rep6	6	FTO-Syn1-CRE Naive rep1; FTO-Syn1-CRE Naive rep2; FTO-Syn1-CRE Naive rep3; FTO-Syn1-CRE Naive rep4; FTO-Syn1-CRE Naive rep5;FTO-Syn1-CRE Alcohol rep1; FTO-Syn1-CRE Alcohol rep2; FTO-Syn1-CRE Alcohol rep3; FTO-Syn1-CRE Alcohol rep4; FTO-Syn1-CRE Alcohol rep5; FTO-Syn1-CRE Alcohol rep6	NC_000071.7	51857291	51857599	-	Ppargc1a	intron	57.1812	62.5536	13.0729	13.7202	0.0505776	0.798992	0.99997
NC_000071.7:52350556-52350938	NC_000071.7_52350556_52350881_+_m6A; NC_000071.7_52350583_52350845_+_m6A; NC_000071.7_52350583_52350931_+_m6A; NC_000071.7_52350600_52350938_+_m6A; NC_000071.7_52350583_52350938_+_m6A	325.6	1.80906	82.7507	3.06342	1.80906	0.17654	1.24618	1	3.2	lncRNA	DRACH:17,gene:1; DRACH:15,gene:1; DRACH:18,gene:1; DRACH:16,gene:1	FTO-Syn1-CRE Naive rep2; FTO-Syn1-CRE Naive rep3; FTO-Syn1-CRE Naive rep4; FTO-Syn1-CRE Naive rep5; FTO-Syn1-CRE Naive rep6	5	NC_000071.7_52350585_52350894_+_m6A; NC_000071.7_52350581_52350938_+_m6A; NC_000071.7_52350582_52350938_+_m6A; NC_000071.7_52350583_52350938_+_m6A; NC_000071.7_52350582_52350910_+_m6A	341	1.95244	84.7867	3.18222	1.95244	0.18242	1.23022	1	3.2	lncRNA	DRACH:17,gene:1; DRACH:18,gene:1	FTO-Syn1-CRE Alcohol rep1; FTO-Syn1-CRE Alcohol rep2; FTO-Syn1-CRE Alcohol rep3; FTO-Syn1-CRE Alcohol rep4; FTO-Syn1-CRE Alcohol rep6	5	FTO-Syn1-CRE Naive rep2; FTO-Syn1-CRE Naive rep3; FTO-Syn1-CRE Naive rep4; FTO-Syn1-CRE Naive rep5; FTO-Syn1-CRE Naive rep6;FTO-Syn1-CRE Alcohol rep1; FTO-Syn1-CRE Alcohol rep2; FTO-Syn1-CRE Alcohol rep3; FTO-Syn1-CRE Alcohol rep4; FTO-Syn1-CRE Alcohol rep6	NC_000071.7	52350556	52350938	+	9230114K14Rik	intergenic	30.2156	32.0397	6.42306	6.19282	0.103774	0.697228	0.99997
NC_000071.7:52354231-52355673	NC_000071.7_52354234_52355639_+_m6A; NC_000071.7_52354234_52355664_+_m6A; NC_000071.7_52354232_52354724_+_m6A; NC_000071.7_52354234_52355564_+_m6A; NC_000071.7_52354234_52355620_+_m6A; NC_000071.7_52354246_52355673_+_m6A	1245	6.01882	270.712	7.3095	6.01882	0.429067	1.08307	1	7	lncRNA	DRACH:30,gene:1; DRACH:17,gene:1	FTO-Syn1-CRE Naive rep1; FTO-Syn1-CRE Naive rep2; FTO-Syn1-CRE Naive rep3; FTO-Syn1-CRE Naive rep4; FTO-Syn1-CRE Naive rep5; FTO-Syn1-CRE Naive rep6	6	NC_000071.7_52354233_52355621_+_m6A; NC_000071.7_52354231_52355596_+_m6A; NC_000071.7_52354232_52355622_+_m6A; NC_000071.7_52354234_52355638_+_m6A; NC_000071.7_52354231_52355598_+_m6A; NC_000071.7_52354232_52355597_+_m6A	1379.83	5.36615	224.901	6.51167	5.36615	0.384733	1.08933	1	6.16667	lncRNA	DRACH:30,gene:1	FTO-Syn1-CRE Alcohol rep1; FTO-Syn1-CRE Alcohol rep2; FTO-Syn1-CRE Alcohol rep3; FTO-Syn1-CRE Alcohol rep4; FTO-Syn1-CRE Alcohol rep5; FTO-Syn1-CRE Alcohol rep6	6	FTO-Syn1-CRE Naive rep1; FTO-Syn1-CRE Naive rep2; FTO-Syn1-CRE Naive rep3; FTO-Syn1-CRE Naive rep4; FTO-Syn1-CRE Naive rep5; FTO-Syn1-CRE Naive rep6;FTO-Syn1-CRE Alcohol rep1; FTO-Syn1-CRE Alcohol rep2; FTO-Syn1-CRE Alcohol rep3; FTO-Syn1-CRE Alcohol rep4; FTO-Syn1-CRE Alcohol rep5; FTO-Syn1-CRE Alcohol rep6	NC_000071.7	52354231	52355673	+	9230114K14Rik	intergenic	90.2911	87.344	6.42306	6.19282	-0.00174195	0.978874	0.99997
NC_000071.7:52533350-52534023	NC_000071.7_52533350_52534020_-_m6A; NC_000071.7_52533362_52534020_-_m6A; NC_000071.7_52533398_52534008_-_m6A; NC_000071.7_52533371_52533987_-_m6A; NC_000071.7_52533405_52534021_-_m6A; NC_000071.7_52533383_52534021_-_m6A	634.667	12.484	1228.06	37.8805	27.4809	2.2146	0.7008	1	11.5	protein_coding	DRACH:17,exon:1,stop_codon:1,three_utr:1; DRACH:17,exon:1,intron:1,stop_codon:1,three_utr:1	FTO-Syn1-CRE Naive rep1; FTO-Syn1-CRE Naive rep2; FTO-Syn1-CRE Naive rep3; FTO-Syn1-CRE Naive rep4; FTO-Syn1-CRE Naive rep5; FTO-Syn1-CRE Naive rep6	6	NC_000071.7_52533364_52534020_-_m6A; NC_000071.7_52533359_52534023_-_m6A; NC_000071.7_52533371_52534021_-_m6A; NC_000071.7_52533393_52534020_-_m6A; NC_000071.7_52533379_52533989_-_m6A; NC_000071.7_52533370_52534021_-_m6A	643	12.1386	1141.76	37.6753	27.2039	2.25105	0.695333	1	11.6667	protein_coding	DRACH:17,exon:1,stop_codon:1,three_utr:1; DRACH:17,exon:1,intron:1,stop_codon:1,three_utr:1	FTO-Syn1-CRE Alcohol rep1; FTO-Syn1-CRE Alcohol rep2; FTO-Syn1-CRE Alcohol rep3; FTO-Syn1-CRE Alcohol rep4; FTO-Syn1-CRE Alcohol rep5; FTO-Syn1-CRE Alcohol rep6	6	FTO-Syn1-CRE Naive rep1; FTO-Syn1-CRE Naive rep2; FTO-Syn1-CRE Naive rep3; FTO-Syn1-CRE Naive rep4; FTO-Syn1-CRE Naive rep5; FTO-Syn1-CRE Naive rep6;FTO-Syn1-CRE Alcohol rep1; FTO-Syn1-CRE Alcohol rep2; FTO-Syn1-CRE Alcohol rep3; FTO-Syn1-CRE Alcohol rep4; FTO-Syn1-CRE Alcohol rep5; FTO-Syn1-CRE Alcohol rep6	NC_000071.7	52533350	52534023	-	Ccdc149	exon	446.685	438.287	37.7254	37.6211	-0.0215487	0.892593	0.99997
NC_000071.7:52695318-52695918	NC_000071.7_52695421_52695710_-_m6A; NC_000071.7_52695388_52695727_-_m6A; NC_000071.7_52695339_52695726_-_m6A; NC_000071.7_52695318_52695708_-_m6A; NC_000071.7_52695364_52695668_-_m6A; NC_000071.7_52695431_52695918_-_m6A	366	6.08757	678.108	42.2035	15.2548	2.47778	0.6963	1	8.66667	protein_coding	DRACH:8,exon:1; DRACH:9,exon:1; DRACH:10,exon:1; DRACH:7,exon:1; DRACH:11,exon:1	FTO-Syn1-CRE Naive rep1; FTO-Syn1-CRE Naive rep2; FTO-Syn1-CRE Naive rep3; FTO-Syn1-CRE Naive rep4; FTO-Syn1-CRE Naive rep5; FTO-Syn1-CRE Naive rep6	6	NC_000071.7_52695409_52695811_-_m6A; NC_000071.7_52695367_52695712_-_m6A; NC_000071.7_52695377_52695712_-_m6A; NC_000071.7_52695452_52695704_-_m6A; NC_000071.7_52695391_52695681_-_m6A; NC_000071.7_52695390_52695718_-_m6A	325.333	6.38673	725.273	45.046	17.3299	2.69982	0.661167	1	9.16667	protein_coding	DRACH:9,exon:1; DRACH:8,exon:1; DRACH:7,exon:1	FTO-Syn1-CRE Alcohol rep1; FTO-Syn1-CRE Alcohol rep2; FTO-Syn1-CRE Alcohol rep3; FTO-Syn1-CRE Alcohol rep4; FTO-Syn1-CRE Alcohol rep5; FTO-Syn1-CRE Alcohol rep6	6	FTO-Syn1-CRE Naive rep1; FTO-Syn1-CRE Naive rep2; FTO-Syn1-CRE Naive rep3; FTO-Syn1-CRE Naive rep4; FTO-Syn1-CRE Naive rep5; FTO-Syn1-CRE Naive rep6;FTO-Syn1-CRE Alcohol rep1; FTO-Syn1-CRE Alcohol rep2; FTO-Syn1-CRE Alcohol rep3; FTO-Syn1-CRE Alcohol rep4; FTO-Syn1-CRE Alcohol rep5; FTO-Syn1-CRE Alcohol rep6	NC_000071.7	52695318	52695918	-	Lgi2	exon	209.609	229.062	42.6416	46.0799	0.0149671	0.881476	0.99997
NC_000071.7:52800969-52801462	NC_000071.7_52801095_52801426_-_m6A; NC_000071.7_52801075_52801449_-_m6A; NC_000071.7_52801066_52801449_-_m6A; NC_000071.7_52801069_52801411_-_m6A; NC_000071.7_52801073_52801435_-_m6A; NC_000071.7_52800969_52801431_-_m6A	375.667	6.60505	294.827	12.0623	6.60505	0.709233	1.0737	1	8.16667	protein_coding	DRACH:12,exon:1,stop_codon:1,three_utr:1; DRACH:11,exon:1,stop_codon:1,three_utr:1; DRACH:14,exon:1,stop_codon:1,three_utr:1	FTO-Syn1-CRE Naive rep1; FTO-Syn1-CRE Naive rep2; FTO-Syn1-CRE Naive rep3; FTO-Syn1-CRE Naive rep4; FTO-Syn1-CRE Naive rep5; FTO-Syn1-CRE Naive rep6	6	NC_000071.7_52801103_52801462_-_m6A; NC_000071.7_52801127_52801408_-_m6A; NC_000071.7_52801059_52801449_-_m6A; NC_000071.7_52801067_52801449_-_m6A; NC_000071.7_52801096_52801399_-_m6A; NC_000071.7_52801064_52801449_-_m6A	350	6.58382	275.269	12.2503	6.58382	0.722067	1.0735	1	8	protein_coding	DRACH:12,exon:1,intron:1,stop_codon:1,three_utr:1; DRACH:11,exon:1,stop_codon:1,three_utr:1; DRACH:14,exon:1,stop_codon:1,three_utr:1; DRACH:12,exon:1,stop_codon:1,three_utr:1	FTO-Syn1-CRE Alcohol rep1; FTO-Syn1-CRE Alcohol rep2; FTO-Syn1-CRE Alcohol rep3; FTO-Syn1-CRE Alcohol rep4; FTO-Syn1-CRE Alcohol rep5; FTO-Syn1-CRE Alcohol rep6	6	FTO-Syn1-CRE Naive rep1; FTO-Syn1-CRE Naive rep2; FTO-Syn1-CRE Naive rep3; FTO-Syn1-CRE Naive rep4; FTO-Syn1-CRE Naive rep5; FTO-Syn1-CRE Naive rep6;FTO-Syn1-CRE Alcohol rep1; FTO-Syn1-CRE Alcohol rep2; FTO-Syn1-CRE Alcohol rep3; FTO-Syn1-CRE Alcohol rep4; FTO-Syn1-CRE Alcohol rep5; FTO-Syn1-CRE Alcohol rep6	NC_000071.7	52800969	52801462	-	Sepsecs	exon	92.1929	87.3058	12.593	12.0733	-0.0187179	0.957528	0.99997
NC_000071.7:53357561-53357829	NC_000071.7_53357676_53357788_-_m6A; NC_000071.7_53357561_53357803_-_m6A	177	4.5362	233.015	18.1725	5.0594	1.0751	1.0493	1	4	protein_coding	DRACH:4,exon:1	FTO-Syn1-CRE Naive rep2; FTO-Syn1-CRE Naive rep3	2	NC_000071.7_53357620_53357790_-_m6A; NC_000071.7_53357638_53357829_-_m6A	180.5	4.7202	203.714	17.4082	5.48695	1.1618	1.0287	1	4	protein_coding	DRACH:4,exon:1; DRACH:4,exon:1,intron:1	FTO-Syn1-CRE Alcohol rep4; FTO-Syn1-CRE Alcohol rep6	2	FTO-Syn1-CRE Naive rep2; FTO-Syn1-CRE Naive rep3;FTO-Syn1-CRE Alcohol rep4; FTO-Syn1-CRE Alcohol rep6	NC_000071.7	53357561	53357829	-	Sel1l3	exon	71.175	85.6431	21.6193	24.3273	0.0771091	0.610051	0.99997
NC_000071.7:53435190-53435936	NC_000071.7_53435236_53435888_+_m6A; NC_000071.7_53435237_53435873_+_m6A; NC_000071.7_53435238_53435840_+_m6A; NC_000071.7_53435238_53435884_+_m6A; NC_000071.7_53435238_53435824_+_m6A; NC_000071.7_53435237_53435874_+_m6A	626.5	13.1487	1074.33	31.5062	23.9913	1.84392	0.76895	1	11.8333	protein_coding	DRACH:32,exon:1,intron:1,stop_codon:1,three_utr:1; DRACH:30,exon:1,intron:1,stop_codon:1,three_utr:1	FTO-Syn1-CRE Naive rep1; FTO-Syn1-CRE Naive rep2; FTO-Syn1-CRE Naive rep3; FTO-Syn1-CRE Naive rep4; FTO-Syn1-CRE Naive rep5; FTO-Syn1-CRE Naive rep6	6	NC_000071.7_53435236_53435936_+_m6A; NC_000071.7_53435190_53435874_+_m6A; NC_000071.7_53435238_53435851_+_m6A; NC_000071.7_53435236_53435840_+_m6A; NC_000071.7_53435238_53435875_+_m6A; NC_000071.7_53435222_53435874_+_m6A	648.333	13.8853	890.124	26.1266	21.3438	1.56042	0.8357	1	11.6667	protein_coding	DRACH:32,exon:1,intron:1,stop_codon:1,three_utr:1; DRACH:30,exon:1,intron:1,stop_codon:1,three_utr:1; DRACH:32,AG:1,exon:1,intron:1,stop_codon:1,three_utr:1	FTO-Syn1-CRE Alcohol rep1; FTO-Syn1-CRE Alcohol rep2; FTO-Syn1-CRE Alcohol rep3; FTO-Syn1-CRE Alcohol rep4; FTO-Syn1-CRE Alcohol rep5; FTO-Syn1-CRE Alcohol rep6	6	FTO-Syn1-CRE Naive rep1; FTO-Syn1-CRE Naive rep2; FTO-Syn1-CRE Naive rep3; FTO-Syn1-CRE Naive rep4; FTO-Syn1-CRE Naive rep5; FTO-Syn1-CRE Naive rep6;FTO-Syn1-CRE Alcohol rep1; FTO-Syn1-CRE Alcohol rep2; FTO-Syn1-CRE Alcohol rep3; FTO-Syn1-CRE Alcohol rep4; FTO-Syn1-CRE Alcohol rep5; FTO-Syn1-CRE Alcohol rep6	NC_000071.7	53435190	53435936	+	Smim20	exon	345.608	310.983	28.2468	24.2658	0.0547318	0.674422	0.99997
NC_000071.7:53810881-53811438	NC_000071.7_53810894_53811401_+_m6A; NC_000071.7_53810884_53811258_+_m6A; NC_000071.7_53810886_53811430_+_m6A; NC_000071.7_53810909_53811410_+_m6A; NC_000071.7_53810881_53811272_+_m6A; NC_000071.7_53810897_53811387_+_m6A	467.833	7.3188	439.021	23.3999	9.80358	1.36238	0.921917	1	9.5	protein_coding	DRACH:31,exon:1,stop_codon:1,three_utr:1; DRACH:18,exon:1,stop_codon:1,three_utr:1; DRACH:32,exon:1,stop_codon:1,three_utr:1; DRACH:19,exon:1,stop_codon:1,three_utr:1; DRACH:29,exon:1,stop_codon:1,three_utr:1	FTO-Syn1-CRE Naive rep1; FTO-Syn1-CRE Naive rep2; FTO-Syn1-CRE Naive rep3; FTO-Syn1-CRE Naive rep4; FTO-Syn1-CRE Naive rep5; FTO-Syn1-CRE Naive rep6	6	NC_000071.7_53810911_53811438_+_m6A; NC_000071.7_53810896_53811399_+_m6A; NC_000071.7_53810885_53811426_+_m6A; NC_000071.7_53810911_53811399_+_m6A; NC_000071.7_53810906_53811398_+_m6A; NC_000071.7_53810881_53811371_+_m6A	506.833	7.10777	452.883	25.6236	10.8099	1.52622	0.867017	1	9	protein_coding	DRACH:31,exon:1,stop_codon:1,three_utr:1; DRACH:32,exon:1,stop_codon:1,three_utr:1	FTO-Syn1-CRE Alcohol rep1; FTO-Syn1-CRE Alcohol rep2; FTO-Syn1-CRE Alcohol rep3; FTO-Syn1-CRE Alcohol rep4; FTO-Syn1-CRE Alcohol rep5; FTO-Syn1-CRE Alcohol rep6	6	FTO-Syn1-CRE Naive rep1; FTO-Syn1-CRE Naive rep2; FTO-Syn1-CRE Naive rep3; FTO-Syn1-CRE Naive rep4; FTO-Syn1-CRE Naive rep5; FTO-Syn1-CRE Naive rep6;FTO-Syn1-CRE Alcohol rep1; FTO-Syn1-CRE Alcohol rep2; FTO-Syn1-CRE Alcohol rep3; FTO-Syn1-CRE Alcohol rep4; FTO-Syn1-CRE Alcohol rep5; FTO-Syn1-CRE Alcohol rep6	NC_000071.7	53810881	53811438	+	Rbpj	exon	152.282	170.845	23.3803	25.8868	0.0205032	0.897155	0.99997
NC_000071.7:54060673-54061129	NC_000071.7_54060673_54061129_+_m6A; NC_000071.7_54060673_54061079_+_m6A; NC_000071.7_54060673_54061069_+_m6A; NC_000071.7_54060673_54061108_+_m6A; NC_000071.7_54060673_54061104_+_m6A; NC_000071.7_54060673_54061082_+_m6A	422.167	8.96038	1604.58	69.4183	35.8519	4.05912	0.526133	1	9.83333	protein_coding	DRACH:78,exon:4,intron:1,stop_codon:1,three_utr:1; DRACH:74,exon:4,intron:1,stop_codon:1,three_utr:1; DRACH:69,exon:4,intron:1,stop_codon:1,three_utr:1	FTO-Syn1-CRE Naive rep1; FTO-Syn1-CRE Naive rep2; FTO-Syn1-CRE Naive rep3; FTO-Syn1-CRE Naive rep4; FTO-Syn1-CRE Naive rep5; FTO-Syn1-CRE Naive rep6	6	NC_000071.7_54060673_54061077_+_m6A; NC_000071.7_54060673_54061103_+_m6A; NC_000071.7_54060689_54061097_+_m6A; NC_000071.7_54060673_54061070_+_m6A; NC_000071.7_54060673_54061074_+_m6A; NC_000071.7_54060673_54061108_+_m6A	412.5	8.39043	1415.27	68.2495	33.6649	4.05588	0.527417	1	9.16667	protein_coding	DRACH:74,exon:4,intron:1,stop_codon:1,three_utr:1; DRACH:78,exon:4,intron:1,stop_codon:1,three_utr:1; DRACH:70,exon:4,stop_codon:1,three_utr:1; DRACH:69,exon:4,intron:1,stop_codon:1,three_utr:1	FTO-Syn1-CRE Alcohol rep1; FTO-Syn1-CRE Alcohol rep2; FTO-Syn1-CRE Alcohol rep3; FTO-Syn1-CRE Alcohol rep4; FTO-Syn1-CRE Alcohol rep5; FTO-Syn1-CRE Alcohol rep6	6	FTO-Syn1-CRE Naive rep1; FTO-Syn1-CRE Naive rep2; FTO-Syn1-CRE Naive rep3; FTO-Syn1-CRE Naive rep4; FTO-Syn1-CRE Naive rep5; FTO-Syn1-CRE Naive rep6;FTO-Syn1-CRE Alcohol rep1; FTO-Syn1-CRE Alcohol rep2; FTO-Syn1-CRE Alcohol rep3; FTO-Syn1-CRE Alcohol rep4; FTO-Syn1-CRE Alcohol rep5; FTO-Syn1-CRE Alcohol rep6	NC_000071.7	54060673	54061129	+	Tbc1d19	exon	570.255	516.316	66.5809	63.9154	-0.0757959	0.463074	0.99997
NC_000071.7:54074244-54074703	NC_000071.7_54074280_54074703_+_m6A; NC_000071.7_54074244_54074645_+_m6A; NC_000071.7_54074343_54074598_+_m6A	359.667	1.69483	78.851	3.82947	1.69483	0.218	1.26217	1	3.33333	.	.:1	FTO-Syn1-CRE Naive rep2; FTO-Syn1-CRE Naive rep3; FTO-Syn1-CRE Naive rep6	3	NC_000071.7_54074249_54074523_+_m6A	274	1.7941	65.2701	3.427	1.7941	0.2198	1.2479	1	3	.	.:1	FTO-Syn1-CRE Alcohol rep6	1	FTO-Syn1-CRE Naive rep2; FTO-Syn1-CRE Naive rep3; FTO-Syn1-CRE Naive rep6;FTO-Syn1-CRE Alcohol rep6	NC_000071.7	54074244	54074703	+	.	intergenic	25.406	24.2626	4.51213	4.25618	0.00391313	0.959152	0.99997
NC_000071.7:54275933-54277229	NC_000071.7_54275943_54277159_+_m6A; NC_000071.7_54275936_54277118_+_m6A; NC_000071.7_54275956_54277204_+_m6A; NC_000071.7_54275956_54277138_+_m6A; NC_000071.7_54275951_54277206_+_m6A; NC_000071.7_54275962_54277154_+_m6A	1212.5	29.6196	8908.43	115.83	199.295	6.76297	0.3922	1	11	protein_coding	DRACH:52,exon:1,stop_codon:1,three_utr:1; DRACH:54,exon:1,stop_codon:1,three_utr:1	FTO-Syn1-CRE Naive rep1; FTO-Syn1-CRE Naive rep2; FTO-Syn1-CRE Naive rep3; FTO-Syn1-CRE Naive rep4; FTO-Syn1-CRE Naive rep5; FTO-Syn1-CRE Naive rep6	6	NC_000071.7_54275952_54277163_+_m6A; NC_000071.7_54275956_54277229_+_m6A; NC_000071.7_54275953_54277161_+_m6A; NC_000071.7_54275933_54277170_+_m6A; NC_000071.7_54275955_54277109_+_m6A; NC_000071.7_54275936_54277201_+_m6A	1224.67	30.6997	7719.07	101.087	184.935	6.03227	0.414717	1	11	protein_coding	DRACH:54,exon:1,stop_codon:1,three_utr:1; DRACH:52,exon:1,stop_codon:1,three_utr:1	FTO-Syn1-CRE Alcohol rep1; FTO-Syn1-CRE Alcohol rep2; FTO-Syn1-CRE Alcohol rep3; FTO-Syn1-CRE Alcohol rep4; FTO-Syn1-CRE Alcohol rep5; FTO-Syn1-CRE Alcohol rep6	6	FTO-Syn1-CRE Naive rep1; FTO-Syn1-CRE Naive rep2; FTO-Syn1-CRE Naive rep3; FTO-Syn1-CRE Naive rep4; FTO-Syn1-CRE Naive rep5; FTO-Syn1-CRE Naive rep6;FTO-Syn1-CRE Alcohol rep1; FTO-Syn1-CRE Alcohol rep2; FTO-Syn1-CRE Alcohol rep3; FTO-Syn1-CRE Alcohol rep4; FTO-Syn1-CRE Alcohol rep5; FTO-Syn1-CRE Alcohol rep6	NC_000071.7	54275933	54277229	+	Stim2	exon	3196	2926	111.764	98.4912	0.0515842	0.473409	0.99997
NC_000071.7:5588818-5589452	NC_000071.7_5588887_5589451_-_m6A; NC_000071.7_5588955_5589442_-_m6A; NC_000071.7_5588840_5589451_-_m6A; NC_000071.7_5588944_5589409_-_m6A; NC_000071.7_5588892_5589380_-_m6A; NC_000071.7_5588850_5589446_-_m6A	535.167	9.90812	445.355	14.4218	9.97653	0.845083	1.0458	1	9.5	protein_coding	DRACH:13,exon:1,stop_codon:1,three_utr:1; DRACH:15,exon:1,stop_codon:1,three_utr:1; DRACH:12,exon:1,stop_codon:1,three_utr:1	FTO-Syn1-CRE Naive rep1; FTO-Syn1-CRE Naive rep2; FTO-Syn1-CRE Naive rep3; FTO-Syn1-CRE Naive rep4; FTO-Syn1-CRE Naive rep5; FTO-Syn1-CRE Naive rep6	6	NC_000071.7_5588909_5589452_-_m6A; NC_000071.7_5588841_5589397_-_m6A; NC_000071.7_5588872_5589427_-_m6A; NC_000071.7_5588871_5589382_-_m6A; NC_000071.7_5588887_5589404_-_m6A; NC_000071.7_5588818_5589382_-_m6A	541	9.56592	411.499	15.4981	9.84392	0.926667	1.03722	1	9.5	protein_coding	DRACH:13,exon:1,intron:1,stop_codon:1,three_utr:1; DRACH:14,exon:1,stop_codon:1,three_utr:1; DRACH:12,exon:1,stop_codon:1,three_utr:1	FTO-Syn1-CRE Alcohol rep1; FTO-Syn1-CRE Alcohol rep2; FTO-Syn1-CRE Alcohol rep3; FTO-Syn1-CRE Alcohol rep4; FTO-Syn1-CRE Alcohol rep5; FTO-Syn1-CRE Alcohol rep6	6	FTO-Syn1-CRE Naive rep1; FTO-Syn1-CRE Naive rep2; FTO-Syn1-CRE Naive rep3; FTO-Syn1-CRE Naive rep4; FTO-Syn1-CRE Naive rep5; FTO-Syn1-CRE Naive rep6;FTO-Syn1-CRE Alcohol rep1; FTO-Syn1-CRE Alcohol rep2; FTO-Syn1-CRE Alcohol rep3; FTO-Syn1-CRE Alcohol rep4; FTO-Syn1-CRE Alcohol rep5; FTO-Syn1-CRE Alcohol rep6	NC_000071.7	5588818	5589452	-	Gtpbp10	exon	146.576	145.301	14.2515	15.6355	-0.124344	0.530586	0.99997
NC_000071.7:57875654-57876270	NC_000071.7_57875692_57876245_+_m6A; NC_000071.7_57875743_57876236_+_m6A; NC_000071.7_57875785_57876224_+_m6A; NC_000071.7_57875771_57876240_+_m6A; NC_000071.7_57875775_57876242_+_m6A; NC_000071.7_57875747_57876234_+_m6A	484.667	10.9	572.585	19.9513	12.7471	1.1698	0.968633	1	10	protein_coding	DRACH:24,exon:1,five_utr:1; DRACH:22,exon:1,five_utr:1	FTO-Syn1-CRE Naive rep1; FTO-Syn1-CRE Naive rep2; FTO-Syn1-CRE Naive rep3; FTO-Syn1-CRE Naive rep4; FTO-Syn1-CRE Naive rep5; FTO-Syn1-CRE Naive rep6	6	NC_000071.7_57875735_57876243_+_m6A; NC_000071.7_57875654_57876256_+_m6A; NC_000071.7_57875740_57876270_+_m6A; NC_000071.7_57875757_57876243_+_m6A; NC_000071.7_57875771_57876247_+_m6A; NC_000071.7_57875766_57876244_+_m6A	513.333	10.7584	589.31	21.528	13.8998	1.27587	0.931283	1	10.1667	protein_coding	DRACH:22,exon:1,five_utr:1; DRACH:24,exon:1,five_utr:1	FTO-Syn1-CRE Alcohol rep1; FTO-Syn1-CRE Alcohol rep2; FTO-Syn1-CRE Alcohol rep3; FTO-Syn1-CRE Alcohol rep4; FTO-Syn1-CRE Alcohol rep5; FTO-Syn1-CRE Alcohol rep6	6	FTO-Syn1-CRE Naive rep1; FTO-Syn1-CRE Naive rep2; FTO-Syn1-CRE Naive rep3; FTO-Syn1-CRE Naive rep4; FTO-Syn1-CRE Naive rep5; FTO-Syn1-CRE Naive rep6;FTO-Syn1-CRE Alcohol rep1; FTO-Syn1-CRE Alcohol rep2; FTO-Syn1-CRE Alcohol rep3; FTO-Syn1-CRE Alcohol rep4; FTO-Syn1-CRE Alcohol rep5; FTO-Syn1-CRE Alcohol rep6	NC_000071.7	57875654	57876270	+	Pcdh7	exon	181.998	203.286	30.2524	30.9759	0.108071	0.42333	0.99997
NC_000071.7:57877867-57879305	NC_000071.7_57877924_57878109_+_m6A; NC_000071.7_57878150_57879292_+_m6A; NC_000071.7_57877922_57879290_+_m6A; NC_000071.7_57878226_57879276_+_m6A; NC_000071.7_57878031_57879300_+_m6A; NC_000071.7_57878029_57879299_+_m6A	1047.33	8.70313	1822.28	75.4985	40.1806	4.42532	0.517533	1	9.5	protein_coding	DRACH:6,exon:1; DRACH:33,exon:1; DRACH:40,exon:1; DRACH:30,exon:1; DRACH:36,exon:1	FTO-Syn1-CRE Naive rep1; FTO-Syn1-CRE Naive rep2; FTO-Syn1-CRE Naive rep3; FTO-Syn1-CRE Naive rep4; FTO-Syn1-CRE Naive rep5; FTO-Syn1-CRE Naive rep6	6	NC_000071.7_57877882_57878108_+_m6A; NC_000071.7_57877867_57878105_+_m6A; NC_000071.7_57878032_57879294_+_m6A; NC_000071.7_57877889_57879280_+_m6A; NC_000071.7_57878031_57878129_+_m6A; NC_000071.7_57877922_57879290_+_m6A	763.833	7.45307	1216.11	62.3391	29.7185	3.74193	0.569983	1	8.33333	protein_coding	DRACH:7,exon:1; DRACH:36,exon:1; DRACH:41,exon:1; DRACH:2,exon:1; DRACH:40,exon:1	FTO-Syn1-CRE Alcohol rep1; FTO-Syn1-CRE Alcohol rep2; FTO-Syn1-CRE Alcohol rep3; FTO-Syn1-CRE Alcohol rep4; FTO-Syn1-CRE Alcohol rep5; FTO-Syn1-CRE Alcohol rep6	6	FTO-Syn1-CRE Naive rep1; FTO-Syn1-CRE Naive rep2; FTO-Syn1-CRE Naive rep3; FTO-Syn1-CRE Naive rep4; FTO-Syn1-CRE Naive rep5; FTO-Syn1-CRE Naive rep6;FTO-Syn1-CRE Alcohol rep1; FTO-Syn1-CRE Alcohol rep2; FTO-Syn1-CRE Alcohol rep3; FTO-Syn1-CRE Alcohol rep4; FTO-Syn1-CRE Alcohol rep5; FTO-Syn1-CRE Alcohol rep6	NC_000071.7	57877867	57879305	+	Pcdh7	exon	687.712	767.641	30.2524	30.9759	0.120167	0.401913	0.99997
NC_000071.7:57943400-57943677	NC_000071.7_57943405_57943572_+_m6A; NC_000071.7_57943400_57943573_+_m6A	170	3.62805	157.209	10.25	3.62805	0.61875	1.12965	1	4.5	protein_coding	DRACH:5,intron:1	FTO-Syn1-CRE Naive rep2; FTO-Syn1-CRE Naive rep4	2	NC_000071.7_57943402_57943554_+_m6A; NC_000071.7_57943410_57943555_+_m6A; NC_000071.7_57943402_57943569_+_m6A; NC_000071.7_57943513_57943677_+_m6A	157	4.0404	174.481	12.3116	4.07285	0.7285	1.12125	1	4.25	protein_coding	DRACH:4,intron:1; DRACH:5,intron:1; DRACH:3,intron:1	FTO-Syn1-CRE Alcohol rep1; FTO-Syn1-CRE Alcohol rep3; FTO-Syn1-CRE Alcohol rep4; FTO-Syn1-CRE Alcohol rep6	4	FTO-Syn1-CRE Naive rep2; FTO-Syn1-CRE Naive rep4;FTO-Syn1-CRE Alcohol rep1; FTO-Syn1-CRE Alcohol rep3; FTO-Syn1-CRE Alcohol rep4; FTO-Syn1-CRE Alcohol rep6	NC_000071.7	57943400	57943677	+	Pcdh7	intron	48.5558	56.0641	30.2524	30.9759	0.106933	0.349146	0.99997
NC_000071.7:58129587-58130299	NC_000071.7_58129751_58130150_+_m6A; NC_000071.7_58129587_58130238_+_m6A; NC_000071.7_58129749_58129957_+_m6A; NC_000071.7_58129855_58130017_+_m6A; NC_000071.7_58129592_58129987_+_m6A	363	2.37998	108.124	6.9408	2.37998	0.39956	1.19836	1	3.8	protein_coding	DRACH:32,intron:1,three_utr:1; DRACH:40,intron:1,three_utr:1; DRACH:22,intron:1,three_utr:1; DRACH:16,intron:1,three_utr:1; DRACH:26,intron:1,three_utr:1	FTO-Syn1-CRE Naive rep1; FTO-Syn1-CRE Naive rep2; FTO-Syn1-CRE Naive rep3; FTO-Syn1-CRE Naive rep5; FTO-Syn1-CRE Naive rep6	5	NC_000071.7_58129695_58130021_+_m6A; NC_000071.7_58129641_58130127_+_m6A; NC_000071.7_58129623_58130222_+_m6A; NC_000071.7_58129624_58130045_+_m6A; NC_000071.7_58129589_58130136_+_m6A; NC_000071.7_58129706_58130299_+_m6A	495.333	2.57857	110.509	6.43687	2.57857	0.374917	1.1865	1	4	protein_coding	DRACH:24,intron:1,three_utr:1; DRACH:32,intron:1,three_utr:1; DRACH:38,intron:1,three_utr:1; DRACH:36,intron:1,three_utr:1	FTO-Syn1-CRE Alcohol rep1; FTO-Syn1-CRE Alcohol rep2; FTO-Syn1-CRE Alcohol rep3; FTO-Syn1-CRE Alcohol rep4; FTO-Syn1-CRE Alcohol rep5; FTO-Syn1-CRE Alcohol rep6	6	FTO-Syn1-CRE Naive rep1; FTO-Syn1-CRE Naive rep2; FTO-Syn1-CRE Naive rep3; FTO-Syn1-CRE Naive rep5; FTO-Syn1-CRE Naive rep6;FTO-Syn1-CRE Alcohol rep1; FTO-Syn1-CRE Alcohol rep2; FTO-Syn1-CRE Alcohol rep3; FTO-Syn1-CRE Alcohol rep4; FTO-Syn1-CRE Alcohol rep5; FTO-Syn1-CRE Alcohol rep6	NC_000071.7	58129587	58130299	+	Pcdh7	intron	28.833	34.9302	30.2524	30.9759	0.119694	0.242408	0.99997
NC_000071.7:62761670-62761786	NC_000071.7_62761670_62761786_-_m6A	116	4.1137	1262.97	118.517	28.3411	6.8895	0.4248	1	4	protein_coding	DRACH:4,exon:1	FTO-Syn1-CRE Naive rep2	1														0	FTO-Syn1-CRE Naive rep2	NC_000071.7	62761670	62761786	-	Arap2	exon	409.066	398.818	77.9264	81.4233	-0.0826009	0.349055	0.99997
NC_000071.7:62761801-62762041	NC_000071.7_62761846_62762000_-_m6A; NC_000071.7_62761801_62762016_-_m6A; NC_000071.7_62761854_62762004_-_m6A; NC_000071.7_62761873_62762001_-_m6A; NC_000071.7_62761859_62762041_-_m6A; NC_000071.7_62761860_62762002_-_m6A	161.833	5.28127	1077.84	78.2409	24.2441	4.60188	0.51215	1	5.66667	protein_coding	DRACH:5,exon:1,intron:1; DRACH:6,exon:1,intron:1; DRACH:4,exon:1,intron:1	FTO-Syn1-CRE Naive rep1; FTO-Syn1-CRE Naive rep2; FTO-Syn1-CRE Naive rep3; FTO-Syn1-CRE Naive rep4; FTO-Syn1-CRE Naive rep5; FTO-Syn1-CRE Naive rep6	6	NC_000071.7_62761909_62762007_-_m6A; NC_000071.7_62761849_62762001_-_m6A; NC_000071.7_62761840_62762000_-_m6A; NC_000071.7_62761862_62762000_-_m6A; NC_000071.7_62761856_62762001_-_m6A; NC_000071.7_62761836_62762000_-_m6A	142.833	4.98157	1048.35	84.9232	25.1362	5.0628	0.48865	1	5.33333	protein_coding	DRACH:3,exon:1,intron:1; DRACH:5,exon:1,intron:1; DRACH:4,exon:1,intron:1	FTO-Syn1-CRE Alcohol rep1; FTO-Syn1-CRE Alcohol rep2; FTO-Syn1-CRE Alcohol rep3; FTO-Syn1-CRE Alcohol rep4; FTO-Syn1-CRE Alcohol rep5; FTO-Syn1-CRE Alcohol rep6	6	FTO-Syn1-CRE Naive rep1; FTO-Syn1-CRE Naive rep2; FTO-Syn1-CRE Naive rep3; FTO-Syn1-CRE Naive rep4; FTO-Syn1-CRE Naive rep5; FTO-Syn1-CRE Naive rep6;FTO-Syn1-CRE Alcohol rep1; FTO-Syn1-CRE Alcohol rep2; FTO-Syn1-CRE Alcohol rep3; FTO-Syn1-CRE Alcohol rep4; FTO-Syn1-CRE Alcohol rep5; FTO-Syn1-CRE Alcohol rep6	NC_000071.7	62761801	62762041	-	Arap2	exon	359.847	351.691	77.9264	81.4233	-0.0779072	0.372416	0.99997
NC_000071.7:62906918-62907179	NC_000071.7_62906918_62907160_-_m6A; NC_000071.7_62906967_62907163_-_m6A; NC_000071.7_62907005_62907159_-_m6A; NC_000071.7_62906945_62907168_-_m6A	203.75	5.39497	261.092	17.8347	5.9471	1.06825	1.03723	1	5.75	protein_coding	DRACH:17,exon:2,five_utr:1,intron:1,start_codon:1; DRACH:15,exon:2,five_utr:1,start_codon:1	FTO-Syn1-CRE Naive rep1; FTO-Syn1-CRE Naive rep3; FTO-Syn1-CRE Naive rep4; FTO-Syn1-CRE Naive rep5	4	NC_000071.7_62906982_62907113_-_m6A; NC_000071.7_62906984_62907170_-_m6A; NC_000071.7_62906986_62907164_-_m6A; NC_000071.7_62906943_62907139_-_m6A; NC_000071.7_62906960_62907179_-_m6A	182	5.01096	281.841	21.8313	6.4786	1.29758	0.96844	1	5.2	protein_coding	DRACH:8,exon:2,five_utr:1,start_codon:1; DRACH:17,exon:2,five_utr:1,intron:1,start_codon:1; DRACH:14,exon:2,five_utr:1,start_codon:1	FTO-Syn1-CRE Alcohol rep1; FTO-Syn1-CRE Alcohol rep2; FTO-Syn1-CRE Alcohol rep3; FTO-Syn1-CRE Alcohol rep4; FTO-Syn1-CRE Alcohol rep6	5	FTO-Syn1-CRE Naive rep1; FTO-Syn1-CRE Naive rep3; FTO-Syn1-CRE Naive rep4; FTO-Syn1-CRE Naive rep5;FTO-Syn1-CRE Alcohol rep1; FTO-Syn1-CRE Alcohol rep2; FTO-Syn1-CRE Alcohol rep3; FTO-Syn1-CRE Alcohol rep4; FTO-Syn1-CRE Alcohol rep6	NC_000071.7	62906918	62907179	-	Arap2	exon	99.701	112.674	77.9264	81.4233	0.0640216	0.341878	0.99997
NC_000071.7:63802439-63803298	NC_000071.7_63802443_63803199_-_m6A; NC_000071.7_63802442_63803185_-_m6A; NC_000071.7_63802440_63803151_-_m6A; NC_000071.7_63802443_63803188_-_m6A; NC_000071.7_63802439_63803233_-_m6A; NC_000071.7_63802443_63803083_-_m6A	731.5	2.6847	120.059	4.41738	2.6847	0.25565	1.17233	1	4.83333	.	.:1; AG:1	FTO-Syn1-CRE Naive rep1; FTO-Syn1-CRE Naive rep2; FTO-Syn1-CRE Naive rep3; FTO-Syn1-CRE Naive rep4; FTO-Syn1-CRE Naive rep5; FTO-Syn1-CRE Naive rep6	6	NC_000071.7_63802443_63803195_-_m6A; NC_000071.7_63802443_63803298_-_m6A; NC_000071.7_63802444_63803173_-_m6A; NC_000071.7_63802444_63802764_-_m6A; NC_000071.7_63802445_63803137_-_m6A; NC_000071.7_63802443_63803295_-_m6A	700	2.53235	107.307	4.33463	2.53235	0.255167	1.1817	1	4.66667	.	.:1; AG:1	FTO-Syn1-CRE Alcohol rep1; FTO-Syn1-CRE Alcohol rep2; FTO-Syn1-CRE Alcohol rep3; FTO-Syn1-CRE Alcohol rep4; FTO-Syn1-CRE Alcohol rep5; FTO-Syn1-CRE Alcohol rep6	6	FTO-Syn1-CRE Naive rep1; FTO-Syn1-CRE Naive rep2; FTO-Syn1-CRE Naive rep3; FTO-Syn1-CRE Naive rep4; FTO-Syn1-CRE Naive rep5; FTO-Syn1-CRE Naive rep6;FTO-Syn1-CRE Alcohol rep1; FTO-Syn1-CRE Alcohol rep2; FTO-Syn1-CRE Alcohol rep3; FTO-Syn1-CRE Alcohol rep4; FTO-Syn1-CRE Alcohol rep5; FTO-Syn1-CRE Alcohol rep6	NC_000071.7	63802439	63803298	-	.	intergenic	41.7833	41.593	7.97092	7.67578	0.0346668	0.872365	0.99997
NC_000071.7:63805239-63805815	NC_000071.7_63805291_63805675_-_m6A; NC_000071.7_63805289_63805694_-_m6A; NC_000071.7_63805239_63805696_-_m6A; NC_000071.7_63805299_63805691_-_m6A; NC_000071.7_63805301_63805622_-_m6A; NC_000071.7_63805402_63805675_-_m6A	372	4.63693	207.653	12.0109	4.63693	0.701867	1.10303	1	6.83333	.	.:1	FTO-Syn1-CRE Naive rep1; FTO-Syn1-CRE Naive rep2; FTO-Syn1-CRE Naive rep3; FTO-Syn1-CRE Naive rep4; FTO-Syn1-CRE Naive rep5; FTO-Syn1-CRE Naive rep6	6	NC_000071.7_63805290_63805740_-_m6A; NC_000071.7_63805351_63805815_-_m6A; NC_000071.7_63805293_63805696_-_m6A; NC_000071.7_63805299_63805790_-_m6A; NC_000071.7_63805354_63805537_-_m6A; NC_000071.7_63805398_63805691_-_m6A	380.667	4.33297	182.345	11.6513	4.33297	0.68565	1.11005	1	6	.	.:1	FTO-Syn1-CRE Alcohol rep1; FTO-Syn1-CRE Alcohol rep2; FTO-Syn1-CRE Alcohol rep3; FTO-Syn1-CRE Alcohol rep4; FTO-Syn1-CRE Alcohol rep5; FTO-Syn1-CRE Alcohol rep6	6	FTO-Syn1-CRE Naive rep1; FTO-Syn1-CRE Naive rep2; FTO-Syn1-CRE Naive rep3; FTO-Syn1-CRE Naive rep4; FTO-Syn1-CRE Naive rep5; FTO-Syn1-CRE Naive rep6;FTO-Syn1-CRE Alcohol rep1; FTO-Syn1-CRE Alcohol rep2; FTO-Syn1-CRE Alcohol rep3; FTO-Syn1-CRE Alcohol rep4; FTO-Syn1-CRE Alcohol rep5; FTO-Syn1-CRE Alcohol rep6	NC_000071.7	63805239	63805815	-	.	intergenic	65.2308	62.9054	7.97092	7.67578	-0.00290778	0.983912	0.99997
NC_000071.7:63805878-63807374	NC_000071.7_63806412_63807106_-_m6A; NC_000071.7_63806091_63807314_-_m6A; NC_000071.7_63806124_63806736_-_m6A; NC_000071.7_63806183_63807271_-_m6A; NC_000071.7_63806297_63806736_-_m6A; NC_000071.7_63806252_63807243_-_m6A	841.167	2.03265	90.6627	3.59515	2.03265	0.209267	1.22252	1	3.5	.	.:1	FTO-Syn1-CRE Naive rep1; FTO-Syn1-CRE Naive rep2; FTO-Syn1-CRE Naive rep3; FTO-Syn1-CRE Naive rep4; FTO-Syn1-CRE Naive rep5; FTO-Syn1-CRE Naive rep6	6	NC_000071.7_63805878_63806102_-_m6A; NC_000071.7_63805993_63807374_-_m6A; NC_000071.7_63805905_63807157_-_m6A; NC_000071.7_63806066_63806750_-_m6A; NC_000071.7_63806113_63806754_-_m6A; NC_000071.7_63806472_63807133_-_m6A	807.167	1.77192	73.8085	3.3268	1.77192	0.196733	1.25343	1	3	.	.:1	FTO-Syn1-CRE Alcohol rep1; FTO-Syn1-CRE Alcohol rep2; FTO-Syn1-CRE Alcohol rep3; FTO-Syn1-CRE Alcohol rep4; FTO-Syn1-CRE Alcohol rep5; FTO-Syn1-CRE Alcohol rep6	6	FTO-Syn1-CRE Naive rep1; FTO-Syn1-CRE Naive rep2; FTO-Syn1-CRE Naive rep3; FTO-Syn1-CRE Naive rep4; FTO-Syn1-CRE Naive rep5; FTO-Syn1-CRE Naive rep6;FTO-Syn1-CRE Alcohol rep1; FTO-Syn1-CRE Alcohol rep2; FTO-Syn1-CRE Alcohol rep3; FTO-Syn1-CRE Alcohol rep4; FTO-Syn1-CRE Alcohol rep5; FTO-Syn1-CRE Alcohol rep6	NC_000071.7	63805878	63807374	-	.	intergenic	30.8654	29.3388	7.97092	7.67578	-0.017579	0.965522	0.99997
NC_000071.7:63957238-63958028	NC_000071.7_63957377_63957947_+_m6A; NC_000071.7_63957309_63957969_+_m6A; NC_000071.7_63957343_63957944_+_m6A; NC_000071.7_63957238_63957966_+_m6A; NC_000071.7_63957377_63957956_+_m6A; NC_000071.7_63957322_63957967_+_m6A	630.5	17.3631	1556.68	34.8025	34.7504	2.02758	0.72875	1	11.8333	protein_coding	DRACH:21,AG:1,exon:1,intron:1; DRACH:23,AG:2,intron:2,exon:1; DRACH:23,exon:1,intron:1; DRACH:26,exon:1,intron:1; DRACH:21,exon:1,intron:1	FTO-Syn1-CRE Naive rep1; FTO-Syn1-CRE Naive rep2; FTO-Syn1-CRE Naive rep3; FTO-Syn1-CRE Naive rep4; FTO-Syn1-CRE Naive rep5; FTO-Syn1-CRE Naive rep6	6	NC_000071.7_63957290_63957967_+_m6A; NC_000071.7_63957377_63958028_+_m6A; NC_000071.7_63957312_63957953_+_m6A; NC_000071.7_63957370_63957967_+_m6A; NC_000071.7_63957375_63957949_+_m6A; NC_000071.7_63957256_63957967_+_m6A	641.833	19.6531	1486.47	30.5609	35.2512	1.82135	0.7677	1	11.8333	protein_coding	DRACH:24,AG:2,exon:1,intron:1; DRACH:21,intron:2,exon:1; DRACH:23,exon:1,intron:1; DRACH:21,exon:1,intron:1; DRACH:21,AG:1,exon:1,intron:1	FTO-Syn1-CRE Alcohol rep1; FTO-Syn1-CRE Alcohol rep2; FTO-Syn1-CRE Alcohol rep3; FTO-Syn1-CRE Alcohol rep4; FTO-Syn1-CRE Alcohol rep5; FTO-Syn1-CRE Alcohol rep6	6	FTO-Syn1-CRE Naive rep1; FTO-Syn1-CRE Naive rep2; FTO-Syn1-CRE Naive rep3; FTO-Syn1-CRE Naive rep4; FTO-Syn1-CRE Naive rep5; FTO-Syn1-CRE Naive rep6;FTO-Syn1-CRE Alcohol rep1; FTO-Syn1-CRE Alcohol rep2; FTO-Syn1-CRE Alcohol rep3; FTO-Syn1-CRE Alcohol rep4; FTO-Syn1-CRE Alcohol rep5; FTO-Syn1-CRE Alcohol rep6	NC_000071.7	63957238	63958028	+	Nwd2	exon	474.821	481.547	22.4161	21.5878	0.068896	0.664002	0.99997
NC_000071.7:63962105-63962695	NC_000071.7_63962131_63962658_+_m6A; NC_000071.7_63962124_63962670_+_m6A; NC_000071.7_63962159_63962679_+_m6A; NC_000071.7_63962135_63962632_+_m6A; NC_000071.7_63962126_63962678_+_m6A; NC_000071.7_63962143_63962653_+_m6A	525.333	14.6202	732.995	18.8139	16.382	1.09748	0.976333	1	11	protein_coding	DRACH:14,exon:1; DRACH:15,exon:1; DRACH:13,exon:1	FTO-Syn1-CRE Naive rep1; FTO-Syn1-CRE Naive rep2; FTO-Syn1-CRE Naive rep3; FTO-Syn1-CRE Naive rep4; FTO-Syn1-CRE Naive rep5; FTO-Syn1-CRE Naive rep6	6	NC_000071.7_63962136_63962695_+_m6A; NC_000071.7_63962105_63962680_+_m6A; NC_000071.7_63962125_63962655_+_m6A; NC_000071.7_63962127_63962683_+_m6A; NC_000071.7_63962180_63962692_+_m6A; NC_000071.7_63962135_63962692_+_m6A	548.167	14.8901	652.378	16.6198	15.5677	0.98225	1.01005	1	11	protein_coding	DRACH:15,exon:1; DRACH:16,exon:1; DRACH:14,exon:1; DRACH:13,exon:1	FTO-Syn1-CRE Alcohol rep1; FTO-Syn1-CRE Alcohol rep2; FTO-Syn1-CRE Alcohol rep3; FTO-Syn1-CRE Alcohol rep4; FTO-Syn1-CRE Alcohol rep5; FTO-Syn1-CRE Alcohol rep6	6	FTO-Syn1-CRE Naive rep1; FTO-Syn1-CRE Naive rep2; FTO-Syn1-CRE Naive rep3; FTO-Syn1-CRE Naive rep4; FTO-Syn1-CRE Naive rep5; FTO-Syn1-CRE Naive rep6;FTO-Syn1-CRE Alcohol rep1; FTO-Syn1-CRE Alcohol rep2; FTO-Syn1-CRE Alcohol rep3; FTO-Syn1-CRE Alcohol rep4; FTO-Syn1-CRE Alcohol rep5; FTO-Syn1-CRE Alcohol rep6	NC_000071.7	63962105	63962695	+	Nwd2	exon	257.352	247.298	22.4161	21.5878	-0.00486747	0.995156	0.99997
NC_000071.7:63963513-63964686	NC_000071.7_63963658_63964557_+_m6A; NC_000071.7_63963517_63963763_+_m6A; NC_000071.7_63963513_63964642_+_m6A; NC_000071.7_63963757_63964587_+_m6A; NC_000071.7_63963785_63964574_+_m6A; NC_000071.7_63963705_63964636_+_m6A	804	8.37993	386.273	13.3252	8.64782	0.775667	1.06883	1	8.83333	protein_coding	DRACH:23,exon:1; DRACH:3,exon:1; DRACH:25,exon:1; DRACH:21,exon:1; DRACH:20,exon:1	FTO-Syn1-CRE Naive rep1; FTO-Syn1-CRE Naive rep2; FTO-Syn1-CRE Naive rep3; FTO-Syn1-CRE Naive rep4; FTO-Syn1-CRE Naive rep5; FTO-Syn1-CRE Naive rep6	6	NC_000071.7_63963789_63964608_+_m6A; NC_000071.7_63963645_63964550_+_m6A; NC_000071.7_63963514_63963712_+_m6A; NC_000071.7_63963513_63964576_+_m6A; NC_000071.7_63963845_63964583_+_m6A; NC_000071.7_63963513_63964570_+_m6A	796.667	7.9341	341.144	13.8151	8.16103	0.8192	1.07398	1	8.33333	protein_coding	DRACH:21,exon:1; DRACH:23,exon:1; DRACH:2,exon:1; DRACH:24,exon:1; DRACH:20,exon:1	FTO-Syn1-CRE Alcohol rep1; FTO-Syn1-CRE Alcohol rep2; FTO-Syn1-CRE Alcohol rep3; FTO-Syn1-CRE Alcohol rep4; FTO-Syn1-CRE Alcohol rep5; FTO-Syn1-CRE Alcohol rep6	6	FTO-Syn1-CRE Naive rep1; FTO-Syn1-CRE Naive rep2; FTO-Syn1-CRE Naive rep3; FTO-Syn1-CRE Naive rep4; FTO-Syn1-CRE Naive rep5; FTO-Syn1-CRE Naive rep6;FTO-Syn1-CRE Alcohol rep1; FTO-Syn1-CRE Alcohol rep2; FTO-Syn1-CRE Alcohol rep3; FTO-Syn1-CRE Alcohol rep4; FTO-Syn1-CRE Alcohol rep5; FTO-Syn1-CRE Alcohol rep6	NC_000071.7	63963513	63964686	+	Nwd2	exon	138.9	129.708	22.4161	21.5878	-0.0393923	0.833982	0.99997
NC_000071.7:63964962-63967263	NC_000071.7_63965179_63965348_+_m6A; NC_000071.7_63965050_63965398_+_m6A; NC_000071.7_63964962_63965384_+_m6A; NC_000071.7_63964991_63965360_+_m6A; NC_000071.7_63965164_63967242_+_m6A; NC_000071.7_63965141_63965348_+_m6A	598.833	7.12795	386.265	17.2542	8.48793	1.00215	1.04105	1	7.33333	protein_coding	DRACH:5,exon:1; DRACH:6,exon:1; DRACH:83,exon:1,stop_codon:1,three_utr:1	FTO-Syn1-CRE Naive rep1; FTO-Syn1-CRE Naive rep2; FTO-Syn1-CRE Naive rep3; FTO-Syn1-CRE Naive rep4; FTO-Syn1-CRE Naive rep5; FTO-Syn1-CRE Naive rep6	6	NC_000071.7_63965123_63965317_+_m6A; NC_000071.7_63965061_63965346_+_m6A; NC_000071.7_63965082_63966464_+_m6A; NC_000071.7_63965118_63966414_+_m6A; NC_000071.7_63965150_63965374_+_m6A; NC_000071.7_63965067_63965340_+_m6A	609	9.1968	464.313	17.6355	11.2626	1.05928	1.01797	1	8.16667	protein_coding	DRACH:5,exon:1; DRACH:49,exon:1,stop_codon:1,three_utr:1	FTO-Syn1-CRE Alcohol rep1; FTO-Syn1-CRE Alcohol rep2; FTO-Syn1-CRE Alcohol rep3; FTO-Syn1-CRE Alcohol rep4; FTO-Syn1-CRE Alcohol rep5; FTO-Syn1-CRE Alcohol rep6	6	FTO-Syn1-CRE Naive rep1; FTO-Syn1-CRE Naive rep2; FTO-Syn1-CRE Naive rep3; FTO-Syn1-CRE Naive rep4; FTO-Syn1-CRE Naive rep5; FTO-Syn1-CRE Naive rep6;FTO-Syn1-CRE Alcohol rep1; FTO-Syn1-CRE Alcohol rep2; FTO-Syn1-CRE Alcohol rep3; FTO-Syn1-CRE Alcohol rep4; FTO-Syn1-CRE Alcohol rep5; FTO-Syn1-CRE Alcohol rep6	NC_000071.7	63964962	63967263	+	Nwd2	exon	339.693	320.823	22.4161	21.5878	-0.0282882	0.896586	0.99997
NC_000071.7:64055297-64056131	NC_000071.7_64055297_64055990_+_m6A; NC_000071.7_64055316_64055668_+_m6A; NC_000071.7_64055297_64056061_+_m6A; NC_000071.7_64055348_64056131_+_m6A	648	1.64725	74.5616	2.13957	1.64725	0.12345	1.26818	1	3	protein_coding	DRACH:17,exon:1,intron:1; DRACH:9,exon:1; DRACH:19,exon:1,intron:1; DRACH:21,exon:1	FTO-Syn1-CRE Naive rep2; FTO-Syn1-CRE Naive rep4; FTO-Syn1-CRE Naive rep5; FTO-Syn1-CRE Naive rep6	4	NC_000071.7_64055297_64055880_+_m6A; NC_000071.7_64055346_64056106_+_m6A	671.5	1.66035	77.5838	3.049	1.66035	0.16705	1.2664	1	3	protein_coding	DRACH:15,exon:1,intron:1; DRACH:21,AG:1,exon:1	FTO-Syn1-CRE Alcohol rep1; FTO-Syn1-CRE Alcohol rep3	2	FTO-Syn1-CRE Naive rep2; FTO-Syn1-CRE Naive rep4; FTO-Syn1-CRE Naive rep5; FTO-Syn1-CRE Naive rep6;FTO-Syn1-CRE Alcohol rep1; FTO-Syn1-CRE Alcohol rep3	NC_000071.7	64055297	64056131	+	0610040J01Rik	exon	25.7812	22.8369	3.38805	3.30763	-0.12058	0.779487	0.99997
NC_000071.7:64067665-64068466	NC_000071.7_64067722_64068372_-_m6A; NC_000071.7_64067690_64068466_-_m6A; NC_000071.7_64067718_64068428_-_m6A; NC_000071.7_64067695_64068426_-_m6A; NC_000071.7_64067698_64068386_-_m6A; NC_000071.7_64067696_64068400_-_m6A	709.833	9.27748	412.001	12.0461	9.27748	0.705983	1.0531	1	10	protein_coding	DRACH:42,intron:1,three_utr:1; DRACH:46,intron:1,three_utr:1	FTO-Syn1-CRE Naive rep1; FTO-Syn1-CRE Naive rep2; FTO-Syn1-CRE Naive rep3; FTO-Syn1-CRE Naive rep4; FTO-Syn1-CRE Naive rep5; FTO-Syn1-CRE Naive rep6	6	NC_000071.7_64067699_64068415_-_m6A; NC_000071.7_64067698_64068378_-_m6A; NC_000071.7_64067665_64068465_-_m6A; NC_000071.7_64067700_64068425_-_m6A; NC_000071.7_64067708_64068425_-_m6A; NC_000071.7_64067699_64068446_-_m6A	730.833	8.73053	368.552	11.7952	8.73053	0.700517	1.05628	1	9.5	protein_coding	DRACH:42,intron:1,three_utr:1; DRACH:46,intron:1,three_utr:1	FTO-Syn1-CRE Alcohol rep1; FTO-Syn1-CRE Alcohol rep2; FTO-Syn1-CRE Alcohol rep3; FTO-Syn1-CRE Alcohol rep4; FTO-Syn1-CRE Alcohol rep5; FTO-Syn1-CRE Alcohol rep6	6	FTO-Syn1-CRE Naive rep1; FTO-Syn1-CRE Naive rep2; FTO-Syn1-CRE Naive rep3; FTO-Syn1-CRE Naive rep4; FTO-Syn1-CRE Naive rep5; FTO-Syn1-CRE Naive rep6;FTO-Syn1-CRE Alcohol rep1; FTO-Syn1-CRE Alcohol rep2; FTO-Syn1-CRE Alcohol rep3; FTO-Syn1-CRE Alcohol rep4; FTO-Syn1-CRE Alcohol rep5; FTO-Syn1-CRE Alcohol rep6	NC_000071.7	64067665	64068466	-	Rell1	intron	145.327	137.411	13.1095	12.89	-0.0524547	0.828998	0.99997
NC_000071.7:64507072-64507623	NC_000071.7_64507077_64507566_+_m6A; NC_000071.7_64507119_64507621_+_m6A; NC_000071.7_64507072_64507557_+_m6A; NC_000071.7_64507102_64507562_+_m6A; NC_000071.7_64507072_64507574_+_m6A; NC_000071.7_64507181_64507572_+_m6A	471.5	8.66787	435.847	18.2705	9.7378	1.06755	0.9974	1	9.16667	protein_coding	DRACH:22,exon:1,stop_codon:1,three_utr:1; DRACH:25,exon:1,stop_codon:1,three_utr:1; DRACH:22,exon:1,intron:1,stop_codon:1,three_utr:1; DRACH:20,exon:1,stop_codon:1,three_utr:1	FTO-Syn1-CRE Naive rep1; FTO-Syn1-CRE Naive rep2; FTO-Syn1-CRE Naive rep3; FTO-Syn1-CRE Naive rep4; FTO-Syn1-CRE Naive rep5; FTO-Syn1-CRE Naive rep6	6	NC_000071.7_64507113_64507542_+_m6A; NC_000071.7_64507127_64507586_+_m6A; NC_000071.7_64507112_64507623_+_m6A; NC_000071.7_64507088_64507564_+_m6A; NC_000071.7_64507088_64507619_+_m6A; NC_000071.7_64507072_64507599_+_m6A	488.833	9.05347	417.885	18.5325	9.94313	1.10602	1.0047	1	9.33333	protein_coding	DRACH:20,exon:1,stop_codon:1,three_utr:1; DRACH:23,exon:1,stop_codon:1,three_utr:1; DRACH:26,exon:1,stop_codon:1,three_utr:1; DRACH:22,exon:1,stop_codon:1,three_utr:1; DRACH:26,exon:1,intron:1,stop_codon:1,three_utr:1	FTO-Syn1-CRE Alcohol rep1; FTO-Syn1-CRE Alcohol rep2; FTO-Syn1-CRE Alcohol rep3; FTO-Syn1-CRE Alcohol rep4; FTO-Syn1-CRE Alcohol rep5; FTO-Syn1-CRE Alcohol rep6	6	FTO-Syn1-CRE Naive rep1; FTO-Syn1-CRE Naive rep2; FTO-Syn1-CRE Naive rep3; FTO-Syn1-CRE Naive rep4; FTO-Syn1-CRE Naive rep5; FTO-Syn1-CRE Naive rep6;FTO-Syn1-CRE Alcohol rep1; FTO-Syn1-CRE Alcohol rep2; FTO-Syn1-CRE Alcohol rep3; FTO-Syn1-CRE Alcohol rep4; FTO-Syn1-CRE Alcohol rep5; FTO-Syn1-CRE Alcohol rep6	NC_000071.7	64507072	64507623	+	Tbc1d1	exon	152.631	155.839	19.3888	19.6355	0.0110076	0.936025	0.99997
NC_000071.7:64640731-64642075	NC_000071.7_64640960_64642022_+_m6A; NC_000071.7_64640888_64642022_+_m6A; NC_000071.7_64640870_64642047_+_m6A; NC_000071.7_64640993_64642030_+_m6A; NC_000071.7_64640782_64642021_+_m6A; NC_000071.7_64640960_64641997_+_m6A	1114.33	13.0072	594.737	14.8195	13.3384	0.87075	1.02528	1	10.8333	lncRNA	DRACH:10,gene:1; DRACH:12,gene:1; DRACH:14,gene:1; DRACH:17,gene:1	FTO-Syn1-CRE Naive rep1; FTO-Syn1-CRE Naive rep2; FTO-Syn1-CRE Naive rep3; FTO-Syn1-CRE Naive rep4; FTO-Syn1-CRE Naive rep5; FTO-Syn1-CRE Naive rep6	6	NC_000071.7_64640922_64642030_+_m6A; NC_000071.7_64640731_64642048_+_m6A; NC_000071.7_64640848_64641998_+_m6A; NC_000071.7_64640882_64642075_+_m6A; NC_000071.7_64640918_64642032_+_m6A; NC_000071.7_64640918_64642035_+_m6A	1166.5	7.9585	331.451	9.59857	7.9585	0.5758	1.06135	1	9.5	lncRNA	DRACH:12,gene:1; DRACH:19,AG:1,gene:1; DRACH:16,gene:1; DRACH:13,gene:1	FTO-Syn1-CRE Alcohol rep1; FTO-Syn1-CRE Alcohol rep2; FTO-Syn1-CRE Alcohol rep3; FTO-Syn1-CRE Alcohol rep4; FTO-Syn1-CRE Alcohol rep5; FTO-Syn1-CRE Alcohol rep6	6	FTO-Syn1-CRE Naive rep1; FTO-Syn1-CRE Naive rep2; FTO-Syn1-CRE Naive rep3; FTO-Syn1-CRE Naive rep4; FTO-Syn1-CRE Naive rep5; FTO-Syn1-CRE Naive rep6;FTO-Syn1-CRE Alcohol rep1; FTO-Syn1-CRE Alcohol rep2; FTO-Syn1-CRE Alcohol rep3; FTO-Syn1-CRE Alcohol rep4; FTO-Syn1-CRE Alcohol rep5; FTO-Syn1-CRE Alcohol rep6	NC_000071.7	64640731	64642075	+	C030018K13Rik	intergenic	193.721	117.794	15.0009	10.0523	-0.164728	0.586352	0.99997
NC_000071.7:64643782-64644219	NC_000071.7_64643801_64644188_+_m6A; NC_000071.7_64643785_64644172_+_m6A; NC_000071.7_64643785_64644151_+_m6A; NC_000071.7_64643804_64644177_+_m6A; NC_000071.7_64643785_64644173_+_m6A; NC_000071.7_64643797_64644219_+_m6A	387.167	6.8318	379.057	21.4326	8.47897	1.25982	0.961633	1	8.33333	.	.:1	FTO-Syn1-CRE Naive rep1; FTO-Syn1-CRE Naive rep2; FTO-Syn1-CRE Naive rep3; FTO-Syn1-CRE Naive rep4; FTO-Syn1-CRE Naive rep5; FTO-Syn1-CRE Naive rep6	6	NC_000071.7_64643844_64644192_+_m6A; NC_000071.7_64643785_64644187_+_m6A; NC_000071.7_64643869_64644132_+_m6A; NC_000071.7_64643811_64644159_+_m6A; NC_000071.7_64643782_64644158_+_m6A; NC_000071.7_64643785_64644167_+_m6A	353.167	5.45917	227.058	12.594	5.4707	0.753983	1.08817	1	7.5	.	.:1	FTO-Syn1-CRE Alcohol rep1; FTO-Syn1-CRE Alcohol rep2; FTO-Syn1-CRE Alcohol rep3; FTO-Syn1-CRE Alcohol rep4; FTO-Syn1-CRE Alcohol rep5; FTO-Syn1-CRE Alcohol rep6	6	FTO-Syn1-CRE Naive rep1; FTO-Syn1-CRE Naive rep2; FTO-Syn1-CRE Naive rep3; FTO-Syn1-CRE Naive rep4; FTO-Syn1-CRE Naive rep5; FTO-Syn1-CRE Naive rep6;FTO-Syn1-CRE Alcohol rep1; FTO-Syn1-CRE Alcohol rep2; FTO-Syn1-CRE Alcohol rep3; FTO-Syn1-CRE Alcohol rep4; FTO-Syn1-CRE Alcohol rep5; FTO-Syn1-CRE Alcohol rep6	NC_000071.7	64643782	64644219	+	.	intergenic	133.462	81.339	18.6511	11.4052	-0.0382118	0.998183	0.99997
NC_000071.7:64644886-64645963	NC_000071.7_64644998_64645873_+_m6A; NC_000071.7_64644932_64645857_+_m6A; NC_000071.7_64645033_64645858_+_m6A; NC_000071.7_64645016_64645848_+_m6A; NC_000071.7_64644964_64645933_+_m6A; NC_000071.7_64644990_64645843_+_m6A	879.833	6.35772	284.339	12.2797	6.35772	0.7212	1.0759	1	8.66667	.	.:1	FTO-Syn1-CRE Naive rep1; FTO-Syn1-CRE Naive rep2; FTO-Syn1-CRE Naive rep3; FTO-Syn1-CRE Naive rep4; FTO-Syn1-CRE Naive rep5; FTO-Syn1-CRE Naive rep6	6	NC_000071.7_64644979_64645878_+_m6A; NC_000071.7_64645007_64645871_+_m6A; NC_000071.7_64644891_64645842_+_m6A; NC_000071.7_64644980_64645896_+_m6A; NC_000071.7_64645015_64645841_+_m6A; NC_000071.7_64644886_64645963_+_m6A	922.167	3.84703	160.311	7.4179	3.84703	0.441433	1.1237	1	5.83333	.	.:1	FTO-Syn1-CRE Alcohol rep1; FTO-Syn1-CRE Alcohol rep2; FTO-Syn1-CRE Alcohol rep3; FTO-Syn1-CRE Alcohol rep4; FTO-Syn1-CRE Alcohol rep5; FTO-Syn1-CRE Alcohol rep6	6	FTO-Syn1-CRE Naive rep1; FTO-Syn1-CRE Naive rep2; FTO-Syn1-CRE Naive rep3; FTO-Syn1-CRE Naive rep4; FTO-Syn1-CRE Naive rep5; FTO-Syn1-CRE Naive rep6;FTO-Syn1-CRE Alcohol rep1; FTO-Syn1-CRE Alcohol rep2; FTO-Syn1-CRE Alcohol rep3; FTO-Syn1-CRE Alcohol rep4; FTO-Syn1-CRE Alcohol rep5; FTO-Syn1-CRE Alcohol rep6	NC_000071.7	64644886	64645963	+	.	intergenic	104.568	63.4495	18.6511	11.4052	-0.0405792	0.977148	0.99997
NC_000071.7:64653283-64653783	NC_000071.7_64653576_64653783_+_m6A; NC_000071.7_64653521_64653777_+_m6A; NC_000071.7_64653590_64653739_+_m6A; NC_000071.7_64653283_64653751_+_m6A; NC_000071.7_64653533_64653744_+_m6A; NC_000071.7_64653588_64653744_+_m6A	241.167	4.12765	188.322	13.582	4.18073	0.790833	1.1111	1	4.5	lncRNA	DRACH:10,gene:1; DRACH:12,gene:1; DRACH:9,gene:1; DRACH:18,gene:1	FTO-Syn1-CRE Naive rep1; FTO-Syn1-CRE Naive rep2; FTO-Syn1-CRE Naive rep3; FTO-Syn1-CRE Naive rep4; FTO-Syn1-CRE Naive rep5; FTO-Syn1-CRE Naive rep6	6	NC_000071.7_64653525_64653733_+_m6A; NC_000071.7_64653392_64653775_+_m6A; NC_000071.7_64653436_64653764_+_m6A; NC_000071.7_64653601_64653770_+_m6A	272	2.61992	111.932	7.89138	2.61992	0.476425	1.17853	1	4.25	lncRNA	DRACH:12,gene:1; DRACH:15,gene:1; DRACH:14,gene:1; DRACH:9,gene:1	FTO-Syn1-CRE Alcohol rep1; FTO-Syn1-CRE Alcohol rep2; FTO-Syn1-CRE Alcohol rep4; FTO-Syn1-CRE Alcohol rep6	4	FTO-Syn1-CRE Naive rep1; FTO-Syn1-CRE Naive rep2; FTO-Syn1-CRE Naive rep3; FTO-Syn1-CRE Naive rep4; FTO-Syn1-CRE Naive rep5; FTO-Syn1-CRE Naive rep6;FTO-Syn1-CRE Alcohol rep1; FTO-Syn1-CRE Alcohol rep2; FTO-Syn1-CRE Alcohol rep4; FTO-Syn1-CRE Alcohol rep6	NC_000071.7	64653283	64653783	+	Gm52815	intergenic	50.3014	33.0697	12.3114	8.54384	-0.0870215	0.801627	0.99997
NC_000071.7:64664279-64664966	NC_000071.7_64664301_64664875_+_m6A; NC_000071.7_64664331_64664874_+_m6A; NC_000071.7_64664471_64664941_+_m6A; NC_000071.7_64664305_64664922_+_m6A; NC_000071.7_64664402_64664931_+_m6A; NC_000071.7_64664415_64664928_+_m6A	541	3.1208	140.411	5.93537	3.1208	0.345383	1.1526	1	5	.	.:1	FTO-Syn1-CRE Naive rep1; FTO-Syn1-CRE Naive rep2; FTO-Syn1-CRE Naive rep3; FTO-Syn1-CRE Naive rep4; FTO-Syn1-CRE Naive rep5; FTO-Syn1-CRE Naive rep6	6	NC_000071.7_64664455_64664869_+_m6A; NC_000071.7_64664390_64664923_+_m6A; NC_000071.7_64664474_64664865_+_m6A; NC_000071.7_64664365_64664966_+_m6A; NC_000071.7_64664305_64664916_+_m6A; NC_000071.7_64664279_64664848_+_m6A	519.833	2.56078	107.836	4.12855	2.56078	0.248433	1.1842	1	4.33333	.	.:1	FTO-Syn1-CRE Alcohol rep1; FTO-Syn1-CRE Alcohol rep2; FTO-Syn1-CRE Alcohol rep3; FTO-Syn1-CRE Alcohol rep4; FTO-Syn1-CRE Alcohol rep5; FTO-Syn1-CRE Alcohol rep6	6	FTO-Syn1-CRE Naive rep1; FTO-Syn1-CRE Naive rep2; FTO-Syn1-CRE Naive rep3; FTO-Syn1-CRE Naive rep4; FTO-Syn1-CRE Naive rep5; FTO-Syn1-CRE Naive rep6;FTO-Syn1-CRE Alcohol rep1; FTO-Syn1-CRE Alcohol rep2; FTO-Syn1-CRE Alcohol rep3; FTO-Syn1-CRE Alcohol rep4; FTO-Syn1-CRE Alcohol rep5; FTO-Syn1-CRE Alcohol rep6	NC_000071.7	64664279	64664966	+	.	intergenic	46.7748	37.1139	5.82195	4.71889	-0.0623565	0.945589	0.99997
NC_000071.7:64700668-64701186	NC_000071.7_64700794_64701071_+_m6A; NC_000071.7_64700828_64701099_+_m6A; NC_000071.7_64700824_64701093_+_m6A; NC_000071.7_64700668_64701186_+_m6A	333.75	2.42853	111.737	4.49043	2.42853	0.25835	1.19007	1	4.25	.	.:1	FTO-Syn1-CRE Naive rep3; FTO-Syn1-CRE Naive rep4; FTO-Syn1-CRE Naive rep5; FTO-Syn1-CRE Naive rep6	4	NC_000071.7_64700795_64701082_+_m6A	287	1.9343	96.5261	5.4425	1.9343	0.3217	1.2317	1	3	.	.:1	FTO-Syn1-CRE Alcohol rep2	1	FTO-Syn1-CRE Naive rep3; FTO-Syn1-CRE Naive rep4; FTO-Syn1-CRE Naive rep5; FTO-Syn1-CRE Naive rep6;FTO-Syn1-CRE Alcohol rep2	NC_000071.7	64700668	64701186	+	.	intergenic	28.0704	17.5945	5.82195	4.71889	-0.307479	0.367067	0.99997
NC_000071.7:64961555-64961953	NC_000071.7_64961587_64961898_+_m6A	311	2.1528	102.965	6.6431	2.1528	0.4026	1.2101	1	4	protein_coding	DRACH:24,five_utr:1,intron:1	FTO-Syn1-CRE Naive rep3	1	NC_000071.7_64961555_64961865_+_m6A; NC_000071.7_64961618_64961953_+_m6A; NC_000071.7_64961672_64961885_+_m6A; NC_000071.7_64961603_64961924_+_m6A	294.75	2.42895	94.2888	5.84697	2.42895	0.36435	1.19265	1	4	protein_coding	DRACH:26,five_utr:1,intron:1; DRACH:18,five_utr:1,intron:1; DRACH:24,five_utr:1,intron:1	FTO-Syn1-CRE Alcohol rep2; FTO-Syn1-CRE Alcohol rep4; FTO-Syn1-CRE Alcohol rep5; FTO-Syn1-CRE Alcohol rep6	4	FTO-Syn1-CRE Naive rep3;FTO-Syn1-CRE Alcohol rep2; FTO-Syn1-CRE Alcohol rep4; FTO-Syn1-CRE Alcohol rep5; FTO-Syn1-CRE Alcohol rep6	NC_000071.7	64961555	64961953	+	Klf3	intron	28.4201	33.8853	38.185	34.4681	0.180081	0.0466223	0.99997
NC_000071.7:64986319-64986956	NC_000071.7_64986320_64986891_+_m6A; NC_000071.7_64986322_64986514_+_m6A; NC_000071.7_64986568_64986886_+_m6A; NC_000071.7_64986535_64986914_+_m6A; NC_000071.7_64986339_64986914_+_m6A; NC_000071.7_64986560_64986914_+_m6A	398.167	6.80187	1010.78	61.1893	22.6726	3.56737	0.588083	1	9	protein_coding	DRACH:43,exon:2,stop_codon:1,three_utr:1; DRACH:16,exon:2,stop_codon:1,three_utr:1; DRACH:27,exon:2,three_utr:1	FTO-Syn1-CRE Naive rep1; FTO-Syn1-CRE Naive rep2; FTO-Syn1-CRE Naive rep3; FTO-Syn1-CRE Naive rep4; FTO-Syn1-CRE Naive rep5; FTO-Syn1-CRE Naive rep6	6	NC_000071.7_64986332_64986893_+_m6A; NC_000071.7_64986533_64986892_+_m6A; NC_000071.7_64986319_64986894_+_m6A; NC_000071.7_64986319_64986918_+_m6A; NC_000071.7_64986560_64986915_+_m6A; NC_000071.7_64986320_64986514_+_m6A	440.5	6.36085	925.026	61.366	22.3558	3.70498	0.582533	1	9.16667	protein_coding	DRACH:43,exon:2,stop_codon:1,three_utr:1; DRACH:27,exon:2,three_utr:1; DRACH:43,exon:2,intron:1,stop_codon:1,three_utr:1; DRACH:16,exon:2,stop_codon:1,three_utr:1	FTO-Syn1-CRE Alcohol rep1; FTO-Syn1-CRE Alcohol rep2; FTO-Syn1-CRE Alcohol rep3; FTO-Syn1-CRE Alcohol rep4; FTO-Syn1-CRE Alcohol rep5; FTO-Syn1-CRE Alcohol rep6	6	FTO-Syn1-CRE Naive rep1; FTO-Syn1-CRE Naive rep2; FTO-Syn1-CRE Naive rep3; FTO-Syn1-CRE Naive rep4; FTO-Syn1-CRE Naive rep5; FTO-Syn1-CRE Naive rep6;FTO-Syn1-CRE Alcohol rep1; FTO-Syn1-CRE Alcohol rep2; FTO-Syn1-CRE Alcohol rep3; FTO-Syn1-CRE Alcohol rep4; FTO-Syn1-CRE Alcohol rep5; FTO-Syn1-CRE Alcohol rep6	NC_000071.7	64986319	64986956	+	Klf3	exon	360.727	344.7	38.185	34.4681	0.0709182	0.551796	0.99997
NC_000071.7:65310241-65310577	NC_000071.7_65310305_65310510_+_m6A	205	2.1664	103.615	5.3463	2.1664	0.324	1.209	1	4	protein_coding	DRACH:4,intron:1	FTO-Syn1-CRE Naive rep3	1	NC_000071.7_65310301_65310577_+_m6A; NC_000071.7_65310330_65310512_+_m6A; NC_000071.7_65310241_65310562_+_m6A	259.667	2.18163	94.6684	6.0078	2.18163	0.3647	1.2077	1	4	protein_coding	DRACH:5,intron:1; DRACH:4,intron:1; DRACH:8,intron:1	FTO-Syn1-CRE Alcohol rep2; FTO-Syn1-CRE Alcohol rep3; FTO-Syn1-CRE Alcohol rep6	3	FTO-Syn1-CRE Naive rep3;FTO-Syn1-CRE Alcohol rep2; FTO-Syn1-CRE Alcohol rep3; FTO-Syn1-CRE Alcohol rep6	NC_000071.7	65310241	65310577	+	Klhl5	intron	30.8914	33.0819	46.5913	40.9019	0.118733	0.133608	0.99997
NC_000071.7:65324311-65324560	NC_000071.7_65324372_65324526_+_m6A; NC_000071.7_65324311_65324511_+_m6A; NC_000071.7_65324312_65324546_+_m6A; NC_000071.7_65324313_65324540_+_m6A; NC_000071.7_65324314_65324475_+_m6A; NC_000071.7_65324346_65324475_+_m6A	184.167	5.038	538.073	41.319	12.1066	2.4198	0.7087	1	6	protein_coding	DRACH:4,exon:1,three_utr:1; DRACH:6,exon:1,intron:1,stop_codon:1,three_utr:1; DRACH:6,exon:1,stop_codon:1,three_utr:1	FTO-Syn1-CRE Naive rep1; FTO-Syn1-CRE Naive rep2; FTO-Syn1-CRE Naive rep3; FTO-Syn1-CRE Naive rep4; FTO-Syn1-CRE Naive rep5; FTO-Syn1-CRE Naive rep6	6	NC_000071.7_65324356_65324553_+_m6A; NC_000071.7_65324339_65324537_+_m6A; NC_000071.7_65324347_65324456_+_m6A; NC_000071.7_65324313_65324560_+_m6A; NC_000071.7_65324313_65324514_+_m6A; NC_000071.7_65324313_65324505_+_m6A	190.667	5.30652	453.473	34.729	10.7735	2.0589	0.764317	1	6	protein_coding	DRACH:6,exon:1,stop_codon:1,three_utr:1; DRACH:6,exon:1,intron:1,stop_codon:1,three_utr:1	FTO-Syn1-CRE Alcohol rep1; FTO-Syn1-CRE Alcohol rep2; FTO-Syn1-CRE Alcohol rep3; FTO-Syn1-CRE Alcohol rep4; FTO-Syn1-CRE Alcohol rep5; FTO-Syn1-CRE Alcohol rep6	6	FTO-Syn1-CRE Naive rep1; FTO-Syn1-CRE Naive rep2; FTO-Syn1-CRE Naive rep3; FTO-Syn1-CRE Naive rep4; FTO-Syn1-CRE Naive rep5; FTO-Syn1-CRE Naive rep6;FTO-Syn1-CRE Alcohol rep1; FTO-Syn1-CRE Alcohol rep2; FTO-Syn1-CRE Alcohol rep3; FTO-Syn1-CRE Alcohol rep4; FTO-Syn1-CRE Alcohol rep5; FTO-Syn1-CRE Alcohol rep6	NC_000071.7	65324311	65324560	+	Klhl5	exon	208.13	179.503	46.5913	40.9019	-0.0233362	0.878901	0.99997
NC_000071.7:65324690-65324822	NC_000071.7_65324724_65324822_+_m6A; NC_000071.7_65324690_65324798_+_m6A	103	4.2871	745.07	70.1632	17.7396	4.1314	0.54685	1	3.5	protein_coding	DRACH:8,exon:1,three_utr:1	FTO-Syn1-CRE Naive rep1; FTO-Syn1-CRE Naive rep2	2	NC_000071.7_65324691_65324802_+_m6A	111	4.3158	631.171	56.3514	16.7466	3.8803	0.5634	1	4	protein_coding	DRACH:8,exon:1,three_utr:1	FTO-Syn1-CRE Alcohol rep4	1	FTO-Syn1-CRE Naive rep1; FTO-Syn1-CRE Naive rep2;FTO-Syn1-CRE Alcohol rep4	NC_000071.7	65324690	65324822	+	Klhl5	exon	288.387	261.951	46.5913	40.9019	0.0391383	0.693811	0.99997
NC_000071.7:65566263-65566661	NC_000071.7_65566292_65566585_+_m6A; NC_000071.7_65566263_65566539_+_m6A; NC_000071.7_65566298_65566553_+_m6A; NC_000071.7_65566292_65566520_+_m6A; NC_000071.7_65566292_65566519_+_m6A; NC_000071.7_65566282_65566539_+_m6A	256	7.65308	553.962	27.9252	12.3743	1.635	0.838467	1	8.5	protein_coding	DRACH:12,AG:2,exon:1,three_utr:1; DRACH:12,exon:1,three_utr:1	FTO-Syn1-CRE Naive rep1; FTO-Syn1-CRE Naive rep2; FTO-Syn1-CRE Naive rep3; FTO-Syn1-CRE Naive rep4; FTO-Syn1-CRE Naive rep5; FTO-Syn1-CRE Naive rep6	6	NC_000071.7_65566311_65566512_+_m6A; NC_000071.7_65566309_65566519_+_m6A; NC_000071.7_65566271_65566661_+_m6A; NC_000071.7_65566291_65566531_+_m6A; NC_000071.7_65566295_65566537_+_m6A; NC_000071.7_65566305_65566522_+_m6A	250	6.99677	506.186	29.2332	12.1353	1.74512	0.824817	1	8.16667	protein_coding	DRACH:12,exon:1,three_utr:1; DRACH:18,exon:1,three_utr:1	FTO-Syn1-CRE Alcohol rep1; FTO-Syn1-CRE Alcohol rep2; FTO-Syn1-CRE Alcohol rep3; FTO-Syn1-CRE Alcohol rep4; FTO-Syn1-CRE Alcohol rep5; FTO-Syn1-CRE Alcohol rep6	6	FTO-Syn1-CRE Naive rep1; FTO-Syn1-CRE Naive rep2; FTO-Syn1-CRE Naive rep3; FTO-Syn1-CRE Naive rep4; FTO-Syn1-CRE Naive rep5; FTO-Syn1-CRE Naive rep6;FTO-Syn1-CRE Alcohol rep1; FTO-Syn1-CRE Alcohol rep2; FTO-Syn1-CRE Alcohol rep3; FTO-Syn1-CRE Alcohol rep4; FTO-Syn1-CRE Alcohol rep5; FTO-Syn1-CRE Alcohol rep6	NC_000071.7	65566263	65566661	+	Lias	exon	149.997	142.563	23.23	24.8902	-0.143954	0.357715	0.99997
NC_000071.7:65760588-65761203	NC_000071.7_65760650_65761185_-_m6A; NC_000071.7_65760588_65761203_-_m6A	575	1.36815	64.4581	2.1143	1.36815	0.1164	1.3174	1	3	.	AG:1; .:1	FTO-Syn1-CRE Naive rep5; FTO-Syn1-CRE Naive rep6	2														0	FTO-Syn1-CRE Naive rep5; FTO-Syn1-CRE Naive rep6	NC_000071.7	65760588	65761203	-	.	intergenic	19.0003	20.0682	2.27359	1.90426	0.21537	0.577539	0.99997
NC_000071.7:65767076-65767464	NC_000071.7_65767089_65767463_-_m6A; NC_000071.7_65767082_65767464_-_m6A; NC_000071.7_65767079_65767463_-_m6A; NC_000071.7_65767089_65767452_-_m6A; NC_000071.7_65767086_65767463_-_m6A; NC_000071.7_65767094_65767453_-_m6A	373.167	6.77408	968.544	55.0836	21.6634	3.21523	0.59905	1	9.5	protein_coding	DRACH:44,exon:3,three_utr:1; DRACH:40,exon:3,three_utr:1	FTO-Syn1-CRE Naive rep1; FTO-Syn1-CRE Naive rep2; FTO-Syn1-CRE Naive rep3; FTO-Syn1-CRE Naive rep4; FTO-Syn1-CRE Naive rep5; FTO-Syn1-CRE Naive rep6	6	NC_000071.7_65767085_65767451_-_m6A; NC_000071.7_65767076_65767463_-_m6A; NC_000071.7_65767090_65767463_-_m6A; NC_000071.7_65767084_65767459_-_m6A; NC_000071.7_65767113_65767459_-_m6A; NC_000071.7_65767085_65767463_-_m6A	370.833	7.19985	970.894	55.1942	23.2155	3.27797	0.593533	1	10	protein_coding	DRACH:40,exon:3,three_utr:1; DRACH:44,exon:3,three_utr:1; DRACH:36,exon:3,three_utr:1	FTO-Syn1-CRE Alcohol rep1; FTO-Syn1-CRE Alcohol rep2; FTO-Syn1-CRE Alcohol rep3; FTO-Syn1-CRE Alcohol rep4; FTO-Syn1-CRE Alcohol rep5; FTO-Syn1-CRE Alcohol rep6	6	FTO-Syn1-CRE Naive rep1; FTO-Syn1-CRE Naive rep2; FTO-Syn1-CRE Naive rep3; FTO-Syn1-CRE Naive rep4; FTO-Syn1-CRE Naive rep5; FTO-Syn1-CRE Naive rep6;FTO-Syn1-CRE Alcohol rep1; FTO-Syn1-CRE Alcohol rep2; FTO-Syn1-CRE Alcohol rep3; FTO-Syn1-CRE Alcohol rep4; FTO-Syn1-CRE Alcohol rep5; FTO-Syn1-CRE Alcohol rep6	NC_000071.7	65767076	65767464	-	Pds5a	exon	363.93	380.339	55.7601	55.5198	0.0604034	0.535678	0.99997
NC_000071.7:65947291-65947928	NC_000071.7_65947400_65947839_+_m6A; NC_000071.7_65947364_65947790_+_m6A; NC_000071.7_65947310_65947810_+_m6A; NC_000071.7_65947375_65947793_+_m6A; NC_000071.7_65947525_65947810_+_m6A; NC_000071.7_65947375_65947786_+_m6A	413.167	4.78365	214.368	11.2769	4.78365	0.6566	1.10088	1	6.66667	protein_coding	DRACH:12,exon:1; DRACH:12,exon:1,intron:1; DRACH:9,exon:1	FTO-Syn1-CRE Naive rep1; FTO-Syn1-CRE Naive rep2; FTO-Syn1-CRE Naive rep3; FTO-Syn1-CRE Naive rep4; FTO-Syn1-CRE Naive rep5; FTO-Syn1-CRE Naive rep6	6	NC_000071.7_65947487_65947788_+_m6A; NC_000071.7_65947301_65947876_+_m6A; NC_000071.7_65947300_65947827_+_m6A; NC_000071.7_65947321_65947813_+_m6A; NC_000071.7_65947370_65947767_+_m6A; NC_000071.7_65947291_65947928_+_m6A	488.167	4.36695	183.488	9.452	4.36695	0.558117	1.10948	1	6.16667	protein_coding	DRACH:9,exon:1; DRACH:12,exon:1,intron:1; DRACH:11,exon:1; DRACH:13,exon:1,intron:1	FTO-Syn1-CRE Alcohol rep1; FTO-Syn1-CRE Alcohol rep2; FTO-Syn1-CRE Alcohol rep3; FTO-Syn1-CRE Alcohol rep4; FTO-Syn1-CRE Alcohol rep5; FTO-Syn1-CRE Alcohol rep6	6	FTO-Syn1-CRE Naive rep1; FTO-Syn1-CRE Naive rep2; FTO-Syn1-CRE Naive rep3; FTO-Syn1-CRE Naive rep4; FTO-Syn1-CRE Naive rep5; FTO-Syn1-CRE Naive rep6;FTO-Syn1-CRE Alcohol rep1; FTO-Syn1-CRE Alcohol rep2; FTO-Syn1-CRE Alcohol rep3; FTO-Syn1-CRE Alcohol rep4; FTO-Syn1-CRE Alcohol rep5; FTO-Syn1-CRE Alcohol rep6	NC_000071.7	65947291	65947928	+	N4bp2	exon	59.9721	60.2879	10.7807	10.0821	0.0805776	0.697815	0.99997
NC_000071.7:65964661-65965798	NC_000071.7_65964805_65965685_+_m6A; NC_000071.7_65964663_65965772_+_m6A; NC_000071.7_65964727_65965678_+_m6A; NC_000071.7_65964698_65965715_+_m6A; NC_000071.7_65964661_65965711_+_m6A; NC_000071.7_65964791_65965665_+_m6A	980.167	6.38053	285.231	10.3702	6.38053	0.605883	1.07577	1	8.66667	protein_coding	DRACH:23,exon:1; DRACH:28,exon:1; DRACH:25,exon:1; DRACH:26,exon:1; DRACH:27,exon:1	FTO-Syn1-CRE Naive rep1; FTO-Syn1-CRE Naive rep2; FTO-Syn1-CRE Naive rep3; FTO-Syn1-CRE Naive rep4; FTO-Syn1-CRE Naive rep5; FTO-Syn1-CRE Naive rep6	6	NC_000071.7_65964785_65965708_+_m6A; NC_000071.7_65964757_65965798_+_m6A; NC_000071.7_65964868_65965731_+_m6A; NC_000071.7_65964794_65965795_+_m6A; NC_000071.7_65964770_65965703_+_m6A; NC_000071.7_65964733_65965703_+_m6A	955.167	6.54767	274.212	10.1897	6.54767	0.609433	1.07417	1	8.83333	protein_coding	DRACH:24,exon:1; DRACH:26,exon:1; DRACH:23,exon:1; DRACH:25,exon:1	FTO-Syn1-CRE Alcohol rep1; FTO-Syn1-CRE Alcohol rep2; FTO-Syn1-CRE Alcohol rep3; FTO-Syn1-CRE Alcohol rep4; FTO-Syn1-CRE Alcohol rep5; FTO-Syn1-CRE Alcohol rep6	6	FTO-Syn1-CRE Naive rep1; FTO-Syn1-CRE Naive rep2; FTO-Syn1-CRE Naive rep3; FTO-Syn1-CRE Naive rep4; FTO-Syn1-CRE Naive rep5; FTO-Syn1-CRE Naive rep6;FTO-Syn1-CRE Alcohol rep1; FTO-Syn1-CRE Alcohol rep2; FTO-Syn1-CRE Alcohol rep3; FTO-Syn1-CRE Alcohol rep4; FTO-Syn1-CRE Alcohol rep5; FTO-Syn1-CRE Alcohol rep6	NC_000071.7	65964661	65965798	+	N4bp2	exon	97.0974	96.4624	10.7807	10.0821	0.0705705	0.73623	0.99997
NC_000071.7:66176274-66176624	NC_000071.7_66176324_66176624_-_m6A; NC_000071.7_66176274_66176598_-_m6A	312	1.90795	90.5653	4.8091	1.90795	0.2776	1.2368	1	3.5	protein_coding	DRACH:11,exon:1,stop_codon:1,three_utr:1; DRACH:13,AG:4,exon:1,stop_codon:1,three_utr:1	FTO-Syn1-CRE Naive rep3; FTO-Syn1-CRE Naive rep5	2	NC_000071.7_66176274_66176559_-_m6A	285	1.6503	82.2175	4.6211	1.6503	0.2374	1.2673	1	3	protein_coding	DRACH:13,AG:2,exon:1,stop_codon:1,three_utr:1	FTO-Syn1-CRE Alcohol rep1	1	FTO-Syn1-CRE Naive rep3; FTO-Syn1-CRE Naive rep5;FTO-Syn1-CRE Alcohol rep1	NC_000071.7	66176274	66176624	-	Rbm47	exon	20.4742	17.0496	4.41905	4.30394	-0.172631	0.616887	0.99997
NC_000071.7:66426663-66428047	NC_000071.7_66426735_66427363_+_m6A; NC_000071.7_66426663_66427326_+_m6A; NC_000071.7_66426742_66427427_+_m6A; NC_000071.7_66426707_66428012_+_m6A; NC_000071.7_66426724_66427330_+_m6A; NC_000071.7_66426802_66427326_+_m6A	735.167	7.91935	435.652	21.4125	9.73517	1.24565	0.957567	1	8.66667	protein_coding	DRACH:13,AG:1,intron:1; DRACH:14,AG:1,intron:1; DRACH:15,AG:1,intron:1; DRACH:30,AG:1,intron:1; DRACH:12,AG:1,intron:1	FTO-Syn1-CRE Naive rep1; FTO-Syn1-CRE Naive rep2; FTO-Syn1-CRE Naive rep3; FTO-Syn1-CRE Naive rep4; FTO-Syn1-CRE Naive rep5; FTO-Syn1-CRE Naive rep6	6	NC_000071.7_66426733_66427392_+_m6A; NC_000071.7_66426767_66427388_+_m6A; NC_000071.7_66426752_66428012_+_m6A; NC_000071.7_66426716_66427405_+_m6A; NC_000071.7_66426799_66427366_+_m6A; NC_000071.7_66426744_66427326_+_m6A	729.667	7.68395	354.985	17.187	8.49405	1.02573	1.01803	1	8.66667	protein_coding	DRACH:13,AG:1,intron:1; DRACH:30,AG:1,intron:1; DRACH:12,AG:1,intron:1	FTO-Syn1-CRE Alcohol rep1; FTO-Syn1-CRE Alcohol rep2; FTO-Syn1-CRE Alcohol rep3; FTO-Syn1-CRE Alcohol rep4; FTO-Syn1-CRE Alcohol rep5; FTO-Syn1-CRE Alcohol rep6	6	FTO-Syn1-CRE Naive rep1; FTO-Syn1-CRE Naive rep2; FTO-Syn1-CRE Naive rep3; FTO-Syn1-CRE Naive rep4; FTO-Syn1-CRE Naive rep5; FTO-Syn1-CRE Naive rep6;FTO-Syn1-CRE Alcohol rep1; FTO-Syn1-CRE Alcohol rep2; FTO-Syn1-CRE Alcohol rep3; FTO-Syn1-CRE Alcohol rep4; FTO-Syn1-CRE Alcohol rep5; FTO-Syn1-CRE Alcohol rep6	NC_000071.7	66426663	66428047	+	Nsun7	intron	180.542	152.405	16.1699	14.1758	-0.0591234	0.822445	0.99997
NC_000071.7:66429094-66429508	NC_000071.7_66429094_66429354_+_m6A; NC_000071.7_66429097_66429406_+_m6A; NC_000071.7_66429152_66429427_+_m6A; NC_000071.7_66429123_66429366_+_m6A; NC_000071.7_66429094_66429399_+_m6A; NC_000071.7_66429152_66429372_+_m6A	268.667	6.31025	328.618	19.8565	7.34507	1.15883	1.00137	1	7.5	protein_coding	DRACH:7,intron:1; DRACH:9,intron:1; DRACH:8,intron:1	FTO-Syn1-CRE Naive rep1; FTO-Syn1-CRE Naive rep2; FTO-Syn1-CRE Naive rep3; FTO-Syn1-CRE Naive rep4; FTO-Syn1-CRE Naive rep5; FTO-Syn1-CRE Naive rep6	6	NC_000071.7_66429149_66429374_+_m6A; NC_000071.7_66429112_66429367_+_m6A; NC_000071.7_66429126_66429397_+_m6A; NC_000071.7_66429136_66429508_+_m6A; NC_000071.7_66429096_66429390_+_m6A; NC_000071.7_66429115_66429382_+_m6A	280.667	6.79245	302.25	16.5122	7.21305	0.985183	1.04602	1	7.66667	protein_coding	DRACH:7,intron:1; DRACH:8,intron:1; DRACH:10,intron:1; DRACH:9,intron:1	FTO-Syn1-CRE Alcohol rep1; FTO-Syn1-CRE Alcohol rep2; FTO-Syn1-CRE Alcohol rep3; FTO-Syn1-CRE Alcohol rep4; FTO-Syn1-CRE Alcohol rep5; FTO-Syn1-CRE Alcohol rep6	6	FTO-Syn1-CRE Naive rep1; FTO-Syn1-CRE Naive rep2; FTO-Syn1-CRE Naive rep3; FTO-Syn1-CRE Naive rep4; FTO-Syn1-CRE Naive rep5; FTO-Syn1-CRE Naive rep6;FTO-Syn1-CRE Alcohol rep1; FTO-Syn1-CRE Alcohol rep2; FTO-Syn1-CRE Alcohol rep3; FTO-Syn1-CRE Alcohol rep4; FTO-Syn1-CRE Alcohol rep5; FTO-Syn1-CRE Alcohol rep6	NC_000071.7	66429094	66429508	+	Nsun7	intron	99.3589	96.8126	16.1699	14.1758	0.121273	0.495998	0.99997
NC_000071.7:66429587-66430558	NC_000071.7_66429699_66430309_+_m6A; NC_000071.7_66429621_66430307_+_m6A; NC_000071.7_66429634_66430442_+_m6A; NC_000071.7_66429590_66430428_+_m6A; NC_000071.7_66429694_66430455_+_m6A; NC_000071.7_66429606_66430558_+_m6A	775.833	11.8805	724.356	23.4535	16.297	1.37435	0.893133	1	11	protein_coding	DRACH:15,intron:1; DRACH:17,intron:1; DRACH:21,intron:1; DRACH:22,intron:1; DRACH:21,AG:1,intron:1; DRACH:22,AG:2,intron:1	FTO-Syn1-CRE Naive rep1; FTO-Syn1-CRE Naive rep2; FTO-Syn1-CRE Naive rep3; FTO-Syn1-CRE Naive rep4; FTO-Syn1-CRE Naive rep5; FTO-Syn1-CRE Naive rep6	6	NC_000071.7_66429692_66430415_+_m6A; NC_000071.7_66429632_66430378_+_m6A; NC_000071.7_66429690_66430421_+_m6A; NC_000071.7_66429587_66430484_+_m6A; NC_000071.7_66429674_66430325_+_m6A; NC_000071.7_66429732_66430414_+_m6A	738.333	11.5395	643.96	22.1466	15.457	1.3319	0.909267	1	10.6667	protein_coding	DRACH:21,intron:1; DRACH:20,intron:1; DRACH:22,AG:1,intron:1; DRACH:17,intron:1	FTO-Syn1-CRE Alcohol rep1; FTO-Syn1-CRE Alcohol rep2; FTO-Syn1-CRE Alcohol rep3; FTO-Syn1-CRE Alcohol rep4; FTO-Syn1-CRE Alcohol rep5; FTO-Syn1-CRE Alcohol rep6	6	FTO-Syn1-CRE Naive rep1; FTO-Syn1-CRE Naive rep2; FTO-Syn1-CRE Naive rep3; FTO-Syn1-CRE Naive rep4; FTO-Syn1-CRE Naive rep5; FTO-Syn1-CRE Naive rep6;FTO-Syn1-CRE Alcohol rep1; FTO-Syn1-CRE Alcohol rep2; FTO-Syn1-CRE Alcohol rep3; FTO-Syn1-CRE Alcohol rep4; FTO-Syn1-CRE Alcohol rep5; FTO-Syn1-CRE Alcohol rep6	NC_000071.7	66429587	66430558	+	Nsun7	intron	226.463	200.875	16.1699	14.1758	0.0055305	0.923807	0.99997
NC_000071.7:66443038-66443446	NC_000071.7_66443095_66443422_+_m6A; NC_000071.7_66443038_66443446_+_m6A; NC_000071.7_66443055_66443370_+_m6A	350	1.7926	84.8703	4.6347	1.7926	0.263867	1.24913	1	3.33333	protein_coding	DRACH:18,intron:1,three_utr:1; DRACH:22,intron:1,three_utr:1; DRACH:20,intron:1,three_utr:1	FTO-Syn1-CRE Naive rep3; FTO-Syn1-CRE Naive rep5; FTO-Syn1-CRE Naive rep6	3	NC_000071.7_66443111_66443370_+_m6A; NC_000071.7_66443058_66443446_+_m6A	323.5	1.8926	87.9018	4.4113	1.8926	0.23895	1.24055	1	3.5	protein_coding	DRACH:14,intron:1,three_utr:1; DRACH:22,intron:1,three_utr:1	FTO-Syn1-CRE Alcohol rep1; FTO-Syn1-CRE Alcohol rep3	2	FTO-Syn1-CRE Naive rep3; FTO-Syn1-CRE Naive rep5; FTO-Syn1-CRE Naive rep6;FTO-Syn1-CRE Alcohol rep1; FTO-Syn1-CRE Alcohol rep3	NC_000071.7	66443038	66443446	+	Nsun7	intron	25.994	28.5068	16.1699	14.1758	0.19496	0.220717	0.99997
NC_000071.7:66443883-66444646	NC_000071.7_66444062_66444438_+_m6A; NC_000071.7_66444099_66444431_+_m6A; NC_000071.7_66444084_66444529_+_m6A; NC_000071.7_66443981_66444437_+_m6A; NC_000071.7_66443980_66444549_+_m6A; NC_000071.7_66443883_66444612_+_m6A	484.5	2.30487	102.531	3.05503	2.30487	0.178583	1.20102	1	4	protein_coding	DRACH:22,exon:1,intron:1,three_utr:1; DRACH:20,exon:1,intron:1,three_utr:1; DRACH:24,exon:1,intron:1,three_utr:1; DRACH:28,exon:1,intron:1,three_utr:1; DRACH:34,exon:1,intron:1,three_utr:1; DRACH:36,exon:1,intron:1,three_utr:1	FTO-Syn1-CRE Naive rep1; FTO-Syn1-CRE Naive rep2; FTO-Syn1-CRE Naive rep3; FTO-Syn1-CRE Naive rep4; FTO-Syn1-CRE Naive rep5; FTO-Syn1-CRE Naive rep6	6	NC_000071.7_66443990_66444646_+_m6A; NC_000071.7_66443929_66444601_+_m6A; NC_000071.7_66443997_66444595_+_m6A; NC_000071.7_66443971_66444577_+_m6A; NC_000071.7_66444018_66444522_+_m6A; NC_000071.7_66444040_66444473_+_m6A	578.167	2.52107	104.325	2.31213	2.52107	0.140617	1.19022	1	4.16667	protein_coding	DRACH:38,AG:1,exon:1,intron:1,three_utr:1; DRACH:36,exon:1,intron:1,three_utr:1; DRACH:32,exon:1,intron:1,three_utr:1; DRACH:34,AG:1,exon:1,intron:1,three_utr:1; DRACH:26,exon:1,intron:1,three_utr:1; DRACH:24,exon:1,intron:1,three_utr:1	FTO-Syn1-CRE Alcohol rep1; FTO-Syn1-CRE Alcohol rep2; FTO-Syn1-CRE Alcohol rep3; FTO-Syn1-CRE Alcohol rep4; FTO-Syn1-CRE Alcohol rep5; FTO-Syn1-CRE Alcohol rep6	6	FTO-Syn1-CRE Naive rep1; FTO-Syn1-CRE Naive rep2; FTO-Syn1-CRE Naive rep3; FTO-Syn1-CRE Naive rep4; FTO-Syn1-CRE Naive rep5; FTO-Syn1-CRE Naive rep6;FTO-Syn1-CRE Alcohol rep1; FTO-Syn1-CRE Alcohol rep2; FTO-Syn1-CRE Alcohol rep3; FTO-Syn1-CRE Alcohol rep4; FTO-Syn1-CRE Alcohol rep5; FTO-Syn1-CRE Alcohol rep6	NC_000071.7	66443883	66444646	+	Nsun7	exon	29.2578	34.3577	16.1699	14.1758	0.269622	0.102029	0.99997
NC_000071.7:66452808-66453156	NC_000071.7_66452948_66453137_+_m6A; NC_000071.7_66452827_66453156_+_m6A; NC_000071.7_66452892_66453140_+_m6A; NC_000071.7_66452845_66453133_+_m6A; NC_000071.7_66452932_66453109_+_m6A; NC_000071.7_66452951_66453072_+_m6A	225.333	5.22698	261.917	17.3311	5.82858	1.00803	1.04112	1	6	protein_coding	DRACH:4,exon:1,three_utr:1; DRACH:10,exon:1,three_utr:1; DRACH:6,exon:1,three_utr:1; DRACH:2,exon:1,three_utr:1	FTO-Syn1-CRE Naive rep1; FTO-Syn1-CRE Naive rep2; FTO-Syn1-CRE Naive rep3; FTO-Syn1-CRE Naive rep4; FTO-Syn1-CRE Naive rep5; FTO-Syn1-CRE Naive rep6	6	NC_000071.7_66452920_66453124_+_m6A; NC_000071.7_66452808_66453154_+_m6A; NC_000071.7_66452912_66453067_+_m6A; NC_000071.7_66452946_66453125_+_m6A; NC_000071.7_66452917_66453111_+_m6A	215.6	4.8465	207.011	13.6749	5.06706	0.85244	1.08058	1	5.4	protein_coding	DRACH:4,exon:1,three_utr:1; DRACH:10,exon:1,three_utr:1; DRACH:2,exon:1,three_utr:1	FTO-Syn1-CRE Alcohol rep2; FTO-Syn1-CRE Alcohol rep3; FTO-Syn1-CRE Alcohol rep4; FTO-Syn1-CRE Alcohol rep5; FTO-Syn1-CRE Alcohol rep6	5	FTO-Syn1-CRE Naive rep1; FTO-Syn1-CRE Naive rep2; FTO-Syn1-CRE Naive rep3; FTO-Syn1-CRE Naive rep4; FTO-Syn1-CRE Naive rep5; FTO-Syn1-CRE Naive rep6;FTO-Syn1-CRE Alcohol rep2; FTO-Syn1-CRE Alcohol rep3; FTO-Syn1-CRE Alcohol rep4; FTO-Syn1-CRE Alcohol rep5; FTO-Syn1-CRE Alcohol rep6	NC_000071.7	66452808	66453156	+	Nsun7	exon	92.2033	75.5022	16.1699	14.1758	-0.0896284	0.686247	0.99997
NC_000071.7:66459098-66460085	NC_000071.7_66459141_66460032_-_m6A; NC_000071.7_66459109_66460053_-_m6A; NC_000071.7_66459104_66460000_-_m6A; NC_000071.7_66459104_66460053_-_m6A; NC_000071.7_66459106_66460052_-_m6A; NC_000071.7_66459133_66460039_-_m6A	922	16.5593	2710.95	62.6772	60.6145	3.66918	0.538483	1	11	protein_coding	DRACH:46,exon:1,stop_codon:1,three_utr:1; DRACH:48,exon:1,intron:1,stop_codon:1,three_utr:1; DRACH:48,exon:1,stop_codon:1,three_utr:1	FTO-Syn1-CRE Naive rep1; FTO-Syn1-CRE Naive rep2; FTO-Syn1-CRE Naive rep3; FTO-Syn1-CRE Naive rep4; FTO-Syn1-CRE Naive rep5; FTO-Syn1-CRE Naive rep6	6	NC_000071.7_66459113_66460053_-_m6A; NC_000071.7_66459133_66460085_-_m6A; NC_000071.7_66459108_66459997_-_m6A; NC_000071.7_66459110_66460070_-_m6A; NC_000071.7_66459098_66460070_-_m6A; NC_000071.7_66459101_66460053_-_m6A	944.167	16.9951	2479.9	58.5986	59.3878	3.5037	0.551	1	11.3333	protein_coding	DRACH:48,exon:1,intron:1,stop_codon:1,three_utr:1; DRACH:47,exon:1,intron:1,stop_codon:1,three_utr:1; DRACH:48,exon:1,stop_codon:1,three_utr:1	FTO-Syn1-CRE Alcohol rep1; FTO-Syn1-CRE Alcohol rep2; FTO-Syn1-CRE Alcohol rep3; FTO-Syn1-CRE Alcohol rep4; FTO-Syn1-CRE Alcohol rep5; FTO-Syn1-CRE Alcohol rep6	6	FTO-Syn1-CRE Naive rep1; FTO-Syn1-CRE Naive rep2; FTO-Syn1-CRE Naive rep3; FTO-Syn1-CRE Naive rep4; FTO-Syn1-CRE Naive rep5; FTO-Syn1-CRE Naive rep6;FTO-Syn1-CRE Alcohol rep1; FTO-Syn1-CRE Alcohol rep2; FTO-Syn1-CRE Alcohol rep3; FTO-Syn1-CRE Alcohol rep4; FTO-Syn1-CRE Alcohol rep5; FTO-Syn1-CRE Alcohol rep6	NC_000071.7	66459098	66460085	-	Apbb2	exon	975.058	954.875	57.1285	54.8677	0.025578	0.777383	0.99997
NC_000071.7:66464877-66464966	NC_000071.7_66464877_66464966_-_m6A	89	4.4524	287.438	24.9213	6.4501	1.4487	0.9194	1	3	protein_coding	DRACH:2,exon:1,intron:1	FTO-Syn1-CRE Naive rep2	1														0	FTO-Syn1-CRE Naive rep2	NC_000071.7	66464877	66464966	-	Apbb2	exon	94.9139	100.722	57.1285	54.8677	0.0900749	0.288362	0.99997
NC_000071.7:66609266-66609605	NC_000071.7_66609312_66609546_-_m6A; NC_000071.7_66609266_66609559_-_m6A; NC_000071.7_66609319_66609543_-_m6A; NC_000071.7_66609351_66609538_-_m6A; NC_000071.7_66609334_66609539_-_m6A; NC_000071.7_66609318_66609538_-_m6A	227.167	6.88132	986.871	55.1797	22.1287	3.23065	0.596817	1	9.16667	protein_coding	DRACH:5,exon:1; DRACH:9,exon:1; DRACH:4,exon:1	FTO-Syn1-CRE Naive rep1; FTO-Syn1-CRE Naive rep2; FTO-Syn1-CRE Naive rep3; FTO-Syn1-CRE Naive rep4; FTO-Syn1-CRE Naive rep5; FTO-Syn1-CRE Naive rep6	6	NC_000071.7_66609292_66609543_-_m6A; NC_000071.7_66609313_66609542_-_m6A; NC_000071.7_66609338_66609537_-_m6A; NC_000071.7_66609320_66609550_-_m6A; NC_000071.7_66609336_66609551_-_m6A; NC_000071.7_66609288_66609605_-_m6A	240.167	6.85332	934.679	54.7554	22.4744	3.28052	0.593067	1	9.5	protein_coding	DRACH:7,exon:1; DRACH:5,exon:1; DRACH:4,exon:1; DRACH:10,exon:1	FTO-Syn1-CRE Alcohol rep1; FTO-Syn1-CRE Alcohol rep2; FTO-Syn1-CRE Alcohol rep3; FTO-Syn1-CRE Alcohol rep4; FTO-Syn1-CRE Alcohol rep5; FTO-Syn1-CRE Alcohol rep6	6	FTO-Syn1-CRE Naive rep1; FTO-Syn1-CRE Naive rep2; FTO-Syn1-CRE Naive rep3; FTO-Syn1-CRE Naive rep4; FTO-Syn1-CRE Naive rep5; FTO-Syn1-CRE Naive rep6;FTO-Syn1-CRE Alcohol rep1; FTO-Syn1-CRE Alcohol rep2; FTO-Syn1-CRE Alcohol rep3; FTO-Syn1-CRE Alcohol rep4; FTO-Syn1-CRE Alcohol rep5; FTO-Syn1-CRE Alcohol rep6	NC_000071.7	66609266	66609605	-	Apbb2	exon	364.749	359.71	57.1285	54.8677	0.0321705	0.722482	0.99997
NC_000071.7:67181373-67181756	NC_000071.7_67181373_67181652_+_m6A; NC_000071.7_67181587_67181710_+_m6A	201	3.24595	148.588	11.7511	3.24595	0.6616	1.14375	1	3.5	protein_coding	DRACH:10,AG:1,intron:1; DRACH:6,intron:1	FTO-Syn1-CRE Naive rep2; FTO-Syn1-CRE Naive rep6	2	NC_000071.7_67181439_67181677_+_m6A; NC_000071.7_67181376_67181727_+_m6A; NC_000071.7_67181586_67181756_+_m6A	253	3.2645	156.03	10.4854	3.2645	0.591167	1.14357	1	4.66667	protein_coding	DRACH:12,intron:1; DRACH:14,intron:1; DRACH:7,intron:1	FTO-Syn1-CRE Alcohol rep1; FTO-Syn1-CRE Alcohol rep2; FTO-Syn1-CRE Alcohol rep3	3	FTO-Syn1-CRE Naive rep2; FTO-Syn1-CRE Naive rep6;FTO-Syn1-CRE Alcohol rep1; FTO-Syn1-CRE Alcohol rep2; FTO-Syn1-CRE Alcohol rep3	NC_000071.7	67181373	67181756	+	Limch1	intron	44.3048	50.7018	31.9613	27.589	0.242162	0.0351863	0.99997
NC_000071.7:67212759-67213132	NC_000071.7_67212771_67213127_+_m6A; NC_000071.7_67212772_67213119_+_m6A; NC_000071.7_67212769_67213125_+_m6A; NC_000071.7_67212774_67213125_+_m6A; NC_000071.7_67212759_67213117_+_m6A; NC_000071.7_67212772_67213123_+_m6A	353.167	13.8234	1743.62	48.3942	39.0423	2.83517	0.6161	1	11	protein_coding	DRACH:24,exon:2,three_utr:1; DRACH:21,exon:2,three_utr:1	FTO-Syn1-CRE Naive rep1; FTO-Syn1-CRE Naive rep2; FTO-Syn1-CRE Naive rep3; FTO-Syn1-CRE Naive rep4; FTO-Syn1-CRE Naive rep5; FTO-Syn1-CRE Naive rep6	6	NC_000071.7_67212774_67213122_+_m6A; NC_000071.7_67212771_67213123_+_m6A; NC_000071.7_67212774_67213116_+_m6A; NC_000071.7_67212771_67213114_+_m6A; NC_000071.7_67212775_67213123_+_m6A; NC_000071.7_67212767_67213132_+_m6A	349.667	15.3608	1496.31	39.4436	36.0232	2.36023	0.6753	1	11	protein_coding	DRACH:24,exon:2,three_utr:1; DRACH:21,exon:2,three_utr:1	FTO-Syn1-CRE Alcohol rep1; FTO-Syn1-CRE Alcohol rep2; FTO-Syn1-CRE Alcohol rep3; FTO-Syn1-CRE Alcohol rep4; FTO-Syn1-CRE Alcohol rep5; FTO-Syn1-CRE Alcohol rep6	6	FTO-Syn1-CRE Naive rep1; FTO-Syn1-CRE Naive rep2; FTO-Syn1-CRE Naive rep3; FTO-Syn1-CRE Naive rep4; FTO-Syn1-CRE Naive rep5; FTO-Syn1-CRE Naive rep6;FTO-Syn1-CRE Alcohol rep1; FTO-Syn1-CRE Alcohol rep2; FTO-Syn1-CRE Alcohol rep3; FTO-Syn1-CRE Alcohol rep4; FTO-Syn1-CRE Alcohol rep5; FTO-Syn1-CRE Alcohol rep6	NC_000071.7	67212759	67213132	+	Limch1	exon	643.977	577.729	31.9613	27.589	0.0466135	0.70225	0.99997
NC_000071.7:67574866-67575373	NC_000071.7_67574958_67575365_-_m6A; NC_000071.7_67574866_67575366_-_m6A; NC_000071.7_67574950_67575367_-_m6A; NC_000071.7_67574934_67575373_-_m6A; NC_000071.7_67574954_67575367_-_m6A	430.5	7.72023	345.227	9.91813	7.72023	0.57855	1.06288	1	9	protein_coding	DRACH:13,exon:1; DRACH:13,exon:1,intron:1	FTO-Syn1-CRE Naive rep1; FTO-Syn1-CRE Naive rep2; FTO-Syn1-CRE Naive rep3; FTO-Syn1-CRE Naive rep4; FTO-Syn1-CRE Naive rep5; FTO-Syn1-CRE Naive rep6	6	NC_000071.7_67574901_67575373_-_m6A; NC_000071.7_67574900_67575365_-_m6A; NC_000071.7_67574989_67575365_-_m6A; NC_000071.7_67574946_67575365_-_m6A; NC_000071.7_67574993_67575365_-_m6A; NC_000071.7_67574944_67575365_-_m6A	420.833	6.90628	288.948	8.3406	6.90628	0.496883	1.07035	1	8.66667	protein_coding	DRACH:13,AG:1,exon:1,intron:1; DRACH:13,exon:1; DRACH:12,exon:1	FTO-Syn1-CRE Alcohol rep1; FTO-Syn1-CRE Alcohol rep2; FTO-Syn1-CRE Alcohol rep3; FTO-Syn1-CRE Alcohol rep4; FTO-Syn1-CRE Alcohol rep5; FTO-Syn1-CRE Alcohol rep6	6	FTO-Syn1-CRE Naive rep1; FTO-Syn1-CRE Naive rep2; FTO-Syn1-CRE Naive rep3; FTO-Syn1-CRE Naive rep4; FTO-Syn1-CRE Naive rep5; FTO-Syn1-CRE Naive rep6;FTO-Syn1-CRE Alcohol rep1; FTO-Syn1-CRE Alcohol rep2; FTO-Syn1-CRE Alcohol rep3; FTO-Syn1-CRE Alcohol rep4; FTO-Syn1-CRE Alcohol rep5; FTO-Syn1-CRE Alcohol rep6	NC_000071.7	67574866	67575373	-	Bend4	exon	116.971	101.275	10.9819	9.59795	-0.0262196	0.972906	0.99997
NC_000071.7:67779522-67779875	NC_000071.7_67779560_67779830_-_m6A; NC_000071.7_67779563_67779832_-_m6A; NC_000071.7_67779564_67779859_-_m6A; NC_000071.7_67779577_67779871_-_m6A; NC_000071.7_67779565_67779829_-_m6A; NC_000071.7_67779561_67779843_-_m6A	279	5.21887	2025.41	149.308	45.3304	8.71417	0.370683	1	6.16667	protein_coding	DRACH:10,exon:1,three_utr:1; DRACH:12,exon:1,three_utr:1; DRACH:14,exon:1,three_utr:1	FTO-Syn1-CRE Naive rep1; FTO-Syn1-CRE Naive rep2; FTO-Syn1-CRE Naive rep3; FTO-Syn1-CRE Naive rep4; FTO-Syn1-CRE Naive rep5; FTO-Syn1-CRE Naive rep6	6	NC_000071.7_67779523_67779868_-_m6A; NC_000071.7_67779565_67779848_-_m6A; NC_000071.7_67779522_67779868_-_m6A; NC_000071.7_67779569_67779875_-_m6A; NC_000071.7_67779562_67779832_-_m6A; NC_000071.7_67779525_67779866_-_m6A	315.167	5.07533	1730.54	137.494	41.5314	8.23403	0.383117	1	6.66667	protein_coding	DRACH:18,exon:1,three_utr:1; DRACH:10,exon:1,three_utr:1; DRACH:14,exon:1,three_utr:1	FTO-Syn1-CRE Alcohol rep1; FTO-Syn1-CRE Alcohol rep2; FTO-Syn1-CRE Alcohol rep3; FTO-Syn1-CRE Alcohol rep4; FTO-Syn1-CRE Alcohol rep5; FTO-Syn1-CRE Alcohol rep6	6	FTO-Syn1-CRE Naive rep1; FTO-Syn1-CRE Naive rep2; FTO-Syn1-CRE Naive rep3; FTO-Syn1-CRE Naive rep4; FTO-Syn1-CRE Naive rep5; FTO-Syn1-CRE Naive rep6;FTO-Syn1-CRE Alcohol rep1; FTO-Syn1-CRE Alcohol rep2; FTO-Syn1-CRE Alcohol rep3; FTO-Syn1-CRE Alcohol rep4; FTO-Syn1-CRE Alcohol rep5; FTO-Syn1-CRE Alcohol rep6	NC_000071.7	67779522	67779875	-	Atp8a1	exon	713.255	667.739	147.7	136.207	0.0174458	0.734718	0.99997
NC_000071.7:6819600-6821910	NC_000071.7_6819609_6820996_-_m6A; NC_000071.7_6819600_6820879_-_m6A; NC_000071.7_6819628_6821021_-_m6A; NC_000071.7_6819652_6820867_-_m6A; NC_000071.7_6819636_6820905_-_m6A; NC_000071.7_6819628_6821910_-_m6A	1470.83	3.68543	164.441	3.6938	3.68543	0.2168	1.13097	1	5.5	protein_coding	DRACH:40,exon:1; DRACH:37,AG:1,exon:1; DRACH:36,exon:1; DRACH:38,exon:1; DRACH:67,AG:2,exon:1	FTO-Syn1-CRE Naive rep1; FTO-Syn1-CRE Naive rep2; FTO-Syn1-CRE Naive rep3; FTO-Syn1-CRE Naive rep4; FTO-Syn1-CRE Naive rep5; FTO-Syn1-CRE Naive rep6	6	NC_000071.7_6819650_6821014_-_m6A; NC_000071.7_6819630_6820297_-_m6A; NC_000071.7_6819637_6820956_-_m6A; NC_000071.7_6819641_6820881_-_m6A; NC_000071.7_6819648_6820369_-_m6A; NC_000071.7_6819639_6820369_-_m6A	1006.83	4.27775	180.412	3.53025	4.27775	0.209583	1.11228	1	5.66667	protein_coding	DRACH:40,exon:1; DRACH:20,exon:1; DRACH:40,AG:1,exon:1; DRACH:37,exon:1; DRACH:21,exon:1	FTO-Syn1-CRE Alcohol rep1; FTO-Syn1-CRE Alcohol rep2; FTO-Syn1-CRE Alcohol rep3; FTO-Syn1-CRE Alcohol rep4; FTO-Syn1-CRE Alcohol rep5; FTO-Syn1-CRE Alcohol rep6	6	FTO-Syn1-CRE Naive rep1; FTO-Syn1-CRE Naive rep2; FTO-Syn1-CRE Naive rep3; FTO-Syn1-CRE Naive rep4; FTO-Syn1-CRE Naive rep5; FTO-Syn1-CRE Naive rep6;FTO-Syn1-CRE Alcohol rep1; FTO-Syn1-CRE Alcohol rep2; FTO-Syn1-CRE Alcohol rep3; FTO-Syn1-CRE Alcohol rep4; FTO-Syn1-CRE Alcohol rep5; FTO-Syn1-CRE Alcohol rep6	NC_000071.7	6819600	6821910	-	Zfp804b	exon	47.6384	50.2107	4.20785	4.6013	-0.0277236	0.906358	0.99997
NC_000071.7:6821930-6822540	NC_000071.7_6822148_6822502_-_m6A; NC_000071.7_6821985_6822474_-_m6A; NC_000071.7_6822023_6822438_-_m6A; NC_000071.7_6822002_6822517_-_m6A; NC_000071.7_6821954_6822524_-_m6A; NC_000071.7_6821982_6822493_-_m6A	475.667	1.71857	76.6931	2.57977	1.71857	0.151467	1.25787	1	3	protein_coding	DRACH:13,exon:1; DRACH:14,exon:1; DRACH:11,exon:1; DRACH:15,exon:1; DRACH:16,exon:1	FTO-Syn1-CRE Naive rep1; FTO-Syn1-CRE Naive rep2; FTO-Syn1-CRE Naive rep3; FTO-Syn1-CRE Naive rep4; FTO-Syn1-CRE Naive rep5; FTO-Syn1-CRE Naive rep6	6	NC_000071.7_6822007_6822540_-_m6A; NC_000071.7_6821930_6822436_-_m6A; NC_000071.7_6822034_6822462_-_m6A; NC_000071.7_6822064_6822414_-_m6A	454.25	1.9435	86.9665	3.44663	1.9435	0.2023	1.2351	1	3.25	protein_coding	DRACH:14,exon:1; DRACH:13,exon:1; DRACH:9,exon:1	FTO-Syn1-CRE Alcohol rep1; FTO-Syn1-CRE Alcohol rep2; FTO-Syn1-CRE Alcohol rep3; FTO-Syn1-CRE Alcohol rep4	4	FTO-Syn1-CRE Naive rep1; FTO-Syn1-CRE Naive rep2; FTO-Syn1-CRE Naive rep3; FTO-Syn1-CRE Naive rep4; FTO-Syn1-CRE Naive rep5; FTO-Syn1-CRE Naive rep6;FTO-Syn1-CRE Alcohol rep1; FTO-Syn1-CRE Alcohol rep2; FTO-Syn1-CRE Alcohol rep3; FTO-Syn1-CRE Alcohol rep4	NC_000071.7	6821930	6822540	-	Zfp804b	exon	26.6691	27.6121	4.20785	4.6013	-0.0475906	0.86184	0.99997
NC_000071.7:69267233-69268100	NC_000071.7_69267494_69267986_-_m6A; NC_000071.7_69267520_69268085_-_m6A; NC_000071.7_69267428_69268023_-_m6A; NC_000071.7_69267233_69268075_-_m6A; NC_000071.7_69267495_69268025_-_m6A; NC_000071.7_69267454_69267996_-_m6A	594.333	7.93057	355.756	10.8583	7.93057	0.6353	1.06203	1	10	protein_coding	DRACH:20,exon:1,stop_codon:1,three_utr:1; DRACH:22,exon:1,stop_codon:1,three_utr:1; DRACH:42,exon:1,stop_codon:1,three_utr:1; DRACH:21,exon:1,stop_codon:1,three_utr:1	FTO-Syn1-CRE Naive rep1; FTO-Syn1-CRE Naive rep2; FTO-Syn1-CRE Naive rep3; FTO-Syn1-CRE Naive rep4; FTO-Syn1-CRE Naive rep5; FTO-Syn1-CRE Naive rep6	6	NC_000071.7_69267494_69268070_-_m6A; NC_000071.7_69267424_69268034_-_m6A; NC_000071.7_69267266_69268025_-_m6A; NC_000071.7_69267483_69268069_-_m6A; NC_000071.7_69267416_69268071_-_m6A; NC_000071.7_69267331_69268100_-_m6A	659.167	8.05133	339.187	10.6176	8.05133	0.6351	1.06117	1	10.1667	protein_coding	DRACH:23,exon:1,stop_codon:1,three_utr:1; DRACH:22,exon:1,stop_codon:1,three_utr:1; DRACH:40,exon:1,stop_codon:1,three_utr:1; DRACH:26,exon:1,stop_codon:1,three_utr:1; DRACH:37,exon:1,stop_codon:1,three_utr:1	FTO-Syn1-CRE Alcohol rep1; FTO-Syn1-CRE Alcohol rep2; FTO-Syn1-CRE Alcohol rep3; FTO-Syn1-CRE Alcohol rep4; FTO-Syn1-CRE Alcohol rep5; FTO-Syn1-CRE Alcohol rep6	6	FTO-Syn1-CRE Naive rep1; FTO-Syn1-CRE Naive rep2; FTO-Syn1-CRE Naive rep3; FTO-Syn1-CRE Naive rep4; FTO-Syn1-CRE Naive rep5; FTO-Syn1-CRE Naive rep6;FTO-Syn1-CRE Alcohol rep1; FTO-Syn1-CRE Alcohol rep2; FTO-Syn1-CRE Alcohol rep3; FTO-Syn1-CRE Alcohol rep4; FTO-Syn1-CRE Alcohol rep5; FTO-Syn1-CRE Alcohol rep6	NC_000071.7	69267233	69268100	-	Kctd8	exon	108.749	112.756	13.9167	11.9218	0.23023	0.254608	0.99997
NC_000071.7:71118057-71118416	NC_000071.7_71118087_71118389_-_m6A; NC_000071.7_71118057_71118416_-_m6A; NC_000071.7_71118086_71118409_-_m6A; NC_000071.7_71118085_71118414_-_m6A; NC_000071.7_71118098_71118389_-_m6A; NC_000071.7_71118091_71118416_-_m6A	321.5	8.93487	1122.02	48.274	25.1368	2.82667	0.629033	1	10.8333	protein_coding	DRACH:4,exon:1,three_utr:1; DRACH:6,exon:1,three_utr:1; DRACH:2,exon:1,three_utr:1	FTO-Syn1-CRE Naive rep1; FTO-Syn1-CRE Naive rep2; FTO-Syn1-CRE Naive rep3; FTO-Syn1-CRE Naive rep4; FTO-Syn1-CRE Naive rep5; FTO-Syn1-CRE Naive rep6	6	NC_000071.7_71118106_71118408_-_m6A; NC_000071.7_71118102_71118409_-_m6A; NC_000071.7_71118090_71118416_-_m6A; NC_000071.7_71118077_71118395_-_m6A; NC_000071.7_71118082_71118409_-_m6A; NC_000071.7_71118061_71118412_-_m6A	321.833	9.32095	937.521	40.6398	22.6988	2.42912	0.677783	1	11.1667	protein_coding	DRACH:2,exon:1,three_utr:1; DRACH:6,exon:1,three_utr:1; DRACH:4,exon:1,three_utr:1	FTO-Syn1-CRE Alcohol rep1; FTO-Syn1-CRE Alcohol rep2; FTO-Syn1-CRE Alcohol rep3; FTO-Syn1-CRE Alcohol rep4; FTO-Syn1-CRE Alcohol rep5; FTO-Syn1-CRE Alcohol rep6	6	FTO-Syn1-CRE Naive rep1; FTO-Syn1-CRE Naive rep2; FTO-Syn1-CRE Naive rep3; FTO-Syn1-CRE Naive rep4; FTO-Syn1-CRE Naive rep5; FTO-Syn1-CRE Naive rep6;FTO-Syn1-CRE Alcohol rep1; FTO-Syn1-CRE Alcohol rep2; FTO-Syn1-CRE Alcohol rep3; FTO-Syn1-CRE Alcohol rep4; FTO-Syn1-CRE Alcohol rep5; FTO-Syn1-CRE Alcohol rep6	NC_000071.7	71118057	71118416	-	Gabra2	exon	419.716	371.599	38.361	34.6456	-0.0294007	0.86569	0.99997
NC_000071.7:71233013-71233586	NC_000071.7_71233155_71233528_-_m6A; NC_000071.7_71233142_71233536_-_m6A; NC_000071.7_71233122_71233481_-_m6A; NC_000071.7_71233137_71233533_-_m6A; NC_000071.7_71233106_71233485_-_m6A; NC_000071.7_71233130_71233575_-_m6A	391	7.18643	398.995	21.4392	8.94272	1.25437	0.956833	1	8.33333	protein_coding	DRACH:10,intron:1; DRACH:11,intron:1; DRACH:15,intron:1	FTO-Syn1-CRE Naive rep1; FTO-Syn1-CRE Naive rep2; FTO-Syn1-CRE Naive rep3; FTO-Syn1-CRE Naive rep4; FTO-Syn1-CRE Naive rep5; FTO-Syn1-CRE Naive rep6	6	NC_000071.7_71233013_71233555_-_m6A; NC_000071.7_71233156_71233586_-_m6A; NC_000071.7_71233127_71233531_-_m6A; NC_000071.7_71233145_71233529_-_m6A; NC_000071.7_71233088_71233537_-_m6A; NC_000071.7_71233105_71233555_-_m6A	443.167	6.98267	401.025	22.2686	9.594	1.34223	0.9215	1	8.33333	protein_coding	DRACH:17,intron:1; DRACH:14,intron:1; DRACH:12,intron:1; DRACH:11,intron:1	FTO-Syn1-CRE Alcohol rep1; FTO-Syn1-CRE Alcohol rep2; FTO-Syn1-CRE Alcohol rep3; FTO-Syn1-CRE Alcohol rep4; FTO-Syn1-CRE Alcohol rep5; FTO-Syn1-CRE Alcohol rep6	6	FTO-Syn1-CRE Naive rep1; FTO-Syn1-CRE Naive rep2; FTO-Syn1-CRE Naive rep3; FTO-Syn1-CRE Naive rep4; FTO-Syn1-CRE Naive rep5; FTO-Syn1-CRE Naive rep6;FTO-Syn1-CRE Alcohol rep1; FTO-Syn1-CRE Alcohol rep2; FTO-Syn1-CRE Alcohol rep3; FTO-Syn1-CRE Alcohol rep4; FTO-Syn1-CRE Alcohol rep5; FTO-Syn1-CRE Alcohol rep6	NC_000071.7	71233013	71233586	-	Gabra2	intron	125.04	135.521	38.361	34.6456	0.20088	0.0868646	0.99997
NC_000071.7:71728466-71728777	NC_000071.7_71728480_71728746_-_m6A; NC_000071.7_71728472_71728777_-_m6A; NC_000071.7_71728486_71728772_-_m6A; NC_000071.7_71728480_71728743_-_m6A; NC_000071.7_71728484_71728740_-_m6A; NC_000071.7_71728485_71728713_-_m6A	267.333	6.38098	2694.32	161.995	60.3229	9.46478	0.350033	1	8	protein_coding	DRACH:20,exon:1,three_utr:1	FTO-Syn1-CRE Naive rep1; FTO-Syn1-CRE Naive rep2; FTO-Syn1-CRE Naive rep3; FTO-Syn1-CRE Naive rep4; FTO-Syn1-CRE Naive rep5; FTO-Syn1-CRE Naive rep6	6	NC_000071.7_71728477_71728685_-_m6A; NC_000071.7_71728480_71728711_-_m6A; NC_000071.7_71728488_71728712_-_m6A; NC_000071.7_71728480_71728777_-_m6A; NC_000071.7_71728484_71728730_-_m6A; NC_000071.7_71728466_71728771_-_m6A	251.833	6.6099	2537.19	153.958	60.5366	9.24023	0.3545	1	8.16667	protein_coding	DRACH:18,exon:1,three_utr:1; DRACH:20,exon:1,three_utr:1	FTO-Syn1-CRE Alcohol rep1; FTO-Syn1-CRE Alcohol rep2; FTO-Syn1-CRE Alcohol rep3; FTO-Syn1-CRE Alcohol rep4; FTO-Syn1-CRE Alcohol rep5; FTO-Syn1-CRE Alcohol rep6	6	FTO-Syn1-CRE Naive rep1; FTO-Syn1-CRE Naive rep2; FTO-Syn1-CRE Naive rep3; FTO-Syn1-CRE Naive rep4; FTO-Syn1-CRE Naive rep5; FTO-Syn1-CRE Naive rep6;FTO-Syn1-CRE Alcohol rep1; FTO-Syn1-CRE Alcohol rep2; FTO-Syn1-CRE Alcohol rep3; FTO-Syn1-CRE Alcohol rep4; FTO-Syn1-CRE Alcohol rep5; FTO-Syn1-CRE Alcohol rep6	NC_000071.7	71728466	71728777	-	Gabra4	exon	1012.86	1033.43	120.213	126.641	-0.0406414	0.598057	0.99997
NC_000071.7:71728953-71729576	NC_000071.7_71729010_71729566_-_m6A; NC_000071.7_71728953_71729568_-_m6A; NC_000071.7_71728972_71729572_-_m6A; NC_000071.7_71729006_71729566_-_m6A; NC_000071.7_71728986_71729566_-_m6A; NC_000071.7_71728995_71729568_-_m6A	580.667	16.8863	2771.92	63.0242	62.0977	3.68947	0.536667	1	11.1667	protein_coding	DRACH:19,exon:1,stop_codon:1,three_utr:1; DRACH:21,exon:1,intron:1,stop_codon:1,three_utr:1; DRACH:21,exon:1,stop_codon:1,three_utr:1	FTO-Syn1-CRE Naive rep1; FTO-Syn1-CRE Naive rep2; FTO-Syn1-CRE Naive rep3; FTO-Syn1-CRE Naive rep4; FTO-Syn1-CRE Naive rep5; FTO-Syn1-CRE Naive rep6	6	NC_000071.7_71728969_71729568_-_m6A; NC_000071.7_71728994_71729576_-_m6A; NC_000071.7_71729005_71729566_-_m6A; NC_000071.7_71728990_71729566_-_m6A; NC_000071.7_71728984_71729566_-_m6A; NC_000071.7_71728981_71729566_-_m6A	580.833	16.6251	2707.15	65.4017	64.3753	3.89598	0.522817	1	11	protein_coding	DRACH:21,exon:1,intron:1,stop_codon:1,three_utr:1; DRACH:21,AG:1,exon:1,intron:1,stop_codon:1,three_utr:1; DRACH:19,exon:1,stop_codon:1,three_utr:1; DRACH:21,exon:1,stop_codon:1,three_utr:1	FTO-Syn1-CRE Alcohol rep1; FTO-Syn1-CRE Alcohol rep2; FTO-Syn1-CRE Alcohol rep3; FTO-Syn1-CRE Alcohol rep4; FTO-Syn1-CRE Alcohol rep5; FTO-Syn1-CRE Alcohol rep6	6	FTO-Syn1-CRE Naive rep1; FTO-Syn1-CRE Naive rep2; FTO-Syn1-CRE Naive rep3; FTO-Syn1-CRE Naive rep4; FTO-Syn1-CRE Naive rep5; FTO-Syn1-CRE Naive rep6;FTO-Syn1-CRE Alcohol rep1; FTO-Syn1-CRE Alcohol rep2; FTO-Syn1-CRE Alcohol rep3; FTO-Syn1-CRE Alcohol rep4; FTO-Syn1-CRE Alcohol rep5; FTO-Syn1-CRE Alcohol rep6	NC_000071.7	71728953	71729576	-	Gabra4	exon	1008.37	1027.13	120.213	126.641	-0.0427658	0.57724	0.99997
NC_000071.7:7185343-7186179	NC_000071.7_7185753_7185991_-_m6A; NC_000071.7_7185425_7185655_-_m6A; NC_000071.7_7185367_7185593_-_m6A; NC_000071.7_7185790_7186058_-_m6A; NC_000071.7_7185809_7186104_-_m6A; NC_000071.7_7185790_7186016_-_m6A	247.167	2.0154	89.991	3.84577	2.0154	0.22695	1.2241	1	3.5	protein_coding	DRACH:10,intron:1; DRACH:13,intron:1; DRACH:12,intron:1; DRACH:14,intron:1; DRACH:11,intron:1	FTO-Syn1-CRE Naive rep1; FTO-Syn1-CRE Naive rep2; FTO-Syn1-CRE Naive rep3; FTO-Syn1-CRE Naive rep4; FTO-Syn1-CRE Naive rep5; FTO-Syn1-CRE Naive rep6	6	NC_000071.7_7185343_7185594_-_m6A; NC_000071.7_7185791_7186179_-_m6A; NC_000071.7_7185769_7186056_-_m6A; NC_000071.7_7185798_7186088_-_m6A; NC_000071.7_7185779_7186053_-_m6A; NC_000071.7_7185404_7186027_-_m6A	352.167	2.17492	91.3817	4.85262	2.17492	0.284917	1.20878	1	3.66667	protein_coding	DRACH:13,intron:1; DRACH:17,intron:1; DRACH:30,intron:1	FTO-Syn1-CRE Alcohol rep1; FTO-Syn1-CRE Alcohol rep2; FTO-Syn1-CRE Alcohol rep3; FTO-Syn1-CRE Alcohol rep4; FTO-Syn1-CRE Alcohol rep5; FTO-Syn1-CRE Alcohol rep6	6	FTO-Syn1-CRE Naive rep1; FTO-Syn1-CRE Naive rep2; FTO-Syn1-CRE Naive rep3; FTO-Syn1-CRE Naive rep4; FTO-Syn1-CRE Naive rep5; FTO-Syn1-CRE Naive rep6;FTO-Syn1-CRE Alcohol rep1; FTO-Syn1-CRE Alcohol rep2; FTO-Syn1-CRE Alcohol rep3; FTO-Syn1-CRE Alcohol rep4; FTO-Syn1-CRE Alcohol rep5; FTO-Syn1-CRE Alcohol rep6	NC_000071.7	7185343	7186179	-	Zfp804b	intron	28.9391	34.3366	7.91717	8.87127	0.0717773	0.788639	0.99997
NC_000071.7:71971953-71972175	NC_000071.7_71971999_71972141_+_m6A; NC_000071.7_71971964_71972164_+_m6A; NC_000071.7_71971984_71972164_+_m6A; NC_000071.7_71971978_71972110_+_m6A	163.5	5.52855	310.389	21.5041	7.14682	1.29875	0.95505	1	5.25	protein_coding	DRACH:7,intron:1; DRACH:12,intron:1; DRACH:10,intron:1; DRACH:9,intron:1	FTO-Syn1-CRE Naive rep1; FTO-Syn1-CRE Naive rep2; FTO-Syn1-CRE Naive rep3; FTO-Syn1-CRE Naive rep4	4	NC_000071.7_71971994_71972143_+_m6A; NC_000071.7_71971978_71972141_+_m6A; NC_000071.7_71971953_71972159_+_m6A; NC_000071.7_71971973_71972153_+_m6A; NC_000071.7_71971957_71972175_+_m6A	183.2	5.22604	273.142	19.0921	6.3462	1.16088	0.99672	1	5.2	protein_coding	DRACH:9,intron:1; DRACH:13,intron:1; DRACH:11,intron:1; DRACH:15,intron:1	FTO-Syn1-CRE Alcohol rep1; FTO-Syn1-CRE Alcohol rep2; FTO-Syn1-CRE Alcohol rep3; FTO-Syn1-CRE Alcohol rep4; FTO-Syn1-CRE Alcohol rep6	5	FTO-Syn1-CRE Naive rep1; FTO-Syn1-CRE Naive rep2; FTO-Syn1-CRE Naive rep3; FTO-Syn1-CRE Naive rep4;FTO-Syn1-CRE Alcohol rep1; FTO-Syn1-CRE Alcohol rep2; FTO-Syn1-CRE Alcohol rep3; FTO-Syn1-CRE Alcohol rep4; FTO-Syn1-CRE Alcohol rep6	NC_000071.7	71971953	71972175	+	Gabrb1	intron	113.571	99.5402	72.5898	69.2601	-0.0728588	0.354906	0.99997
NC_000071.7:72293931-72294045	NC_000071.7_72293931_72294045_+_m6A	114	4.3634	1262.43	109.79	26.7606	6.1329	0.4477	1	5	protein_coding	DRACH:1,exon:1	FTO-Syn1-CRE Naive rep5	1														0	FTO-Syn1-CRE Naive rep5	NC_000071.7	72293931	72294045	+	Gabrb1	exon	420.207	374.968	72.5898	69.2601	-0.0822549	0.390227	0.99997
NC_000071.7:72305927-72306225	NC_000071.7_72305979_72306194_+_m6A; NC_000071.7_72305990_72306225_+_m6A; NC_000071.7_72305989_72306223_+_m6A; NC_000071.7_72306007_72306178_+_m6A; NC_000071.7_72305978_72306206_+_m6A; NC_000071.7_72306008_72306206_+_m6A	213.5	5.60577	855.404	58.981	19.13	3.45602	0.5888	1	8	protein_coding	DRACH:10,exon:1,three_utr:1; DRACH:8,exon:1,three_utr:1	FTO-Syn1-CRE Naive rep1; FTO-Syn1-CRE Naive rep2; FTO-Syn1-CRE Naive rep3; FTO-Syn1-CRE Naive rep4; FTO-Syn1-CRE Naive rep5; FTO-Syn1-CRE Naive rep6	6	NC_000071.7_72306007_72306198_+_m6A; NC_000071.7_72305975_72306194_+_m6A; NC_000071.7_72305929_72306221_+_m6A; NC_000071.7_72305990_72306209_+_m6A; NC_000071.7_72305991_72306192_+_m6A; NC_000071.7_72305927_72306225_+_m6A	236.667	5.17252	786.473	60.791	18.8603	3.64553	0.575017	1	6.33333	protein_coding	DRACH:10,exon:1,three_utr:1; DRACH:12,exon:1,three_utr:1	FTO-Syn1-CRE Alcohol rep1; FTO-Syn1-CRE Alcohol rep2; FTO-Syn1-CRE Alcohol rep3; FTO-Syn1-CRE Alcohol rep4; FTO-Syn1-CRE Alcohol rep5; FTO-Syn1-CRE Alcohol rep6	6	FTO-Syn1-CRE Naive rep1; FTO-Syn1-CRE Naive rep2; FTO-Syn1-CRE Naive rep3; FTO-Syn1-CRE Naive rep4; FTO-Syn1-CRE Naive rep5; FTO-Syn1-CRE Naive rep6;FTO-Syn1-CRE Alcohol rep1; FTO-Syn1-CRE Alcohol rep2; FTO-Syn1-CRE Alcohol rep3; FTO-Syn1-CRE Alcohol rep4; FTO-Syn1-CRE Alcohol rep5; FTO-Syn1-CRE Alcohol rep6	NC_000071.7	72305927	72306225	+	Gabrb1	exon	333.141	315.748	72.5898	69.2601	-0.00845301	0.961161	0.99997
NC_000071.7:72316788-72317113	NC_000071.7_72316819_72317113_-_m6A; NC_000071.7_72316804_72317107_-_m6A; NC_000071.7_72316791_72317080_-_m6A; NC_000071.7_72316819_72317079_-_m6A; NC_000071.7_72316830_72317075_-_m6A; NC_000071.7_72316811_72317078_-_m6A	276.333	6.28895	1539.51	94.3336	34.4876	5.50268	0.4603	1	8.83333	protein_coding	DRACH:20,exon:1,three_utr:1	FTO-Syn1-CRE Naive rep1; FTO-Syn1-CRE Naive rep2; FTO-Syn1-CRE Naive rep3; FTO-Syn1-CRE Naive rep4; FTO-Syn1-CRE Naive rep5; FTO-Syn1-CRE Naive rep6	6	NC_000071.7_72316809_72317098_-_m6A; NC_000071.7_72316842_72317095_-_m6A; NC_000071.7_72316839_72317087_-_m6A; NC_000071.7_72316801_72317075_-_m6A; NC_000071.7_72316843_72317089_-_m6A; NC_000071.7_72316788_72317085_-_m6A	267.833	6.29868	1421.7	91.5808	33.9105	5.44013	0.464383	1	8.66667	protein_coding	DRACH:20,exon:1,three_utr:1	FTO-Syn1-CRE Alcohol rep1; FTO-Syn1-CRE Alcohol rep2; FTO-Syn1-CRE Alcohol rep3; FTO-Syn1-CRE Alcohol rep4; FTO-Syn1-CRE Alcohol rep5; FTO-Syn1-CRE Alcohol rep6	6	FTO-Syn1-CRE Naive rep1; FTO-Syn1-CRE Naive rep2; FTO-Syn1-CRE Naive rep3; FTO-Syn1-CRE Naive rep4; FTO-Syn1-CRE Naive rep5; FTO-Syn1-CRE Naive rep6;FTO-Syn1-CRE Alcohol rep1; FTO-Syn1-CRE Alcohol rep2; FTO-Syn1-CRE Alcohol rep3; FTO-Syn1-CRE Alcohol rep4; FTO-Syn1-CRE Alcohol rep5; FTO-Syn1-CRE Alcohol rep6	NC_000071.7	72316788	72317113	-	Commd8	exon	542.182	509.898	92.507	87.7756	-0.0115006	0.928463	0.99997
NC_000071.7:7251320-7252164	NC_000071.7_7251409_7251843_-_m6A; NC_000071.7_7251411_7251812_-_m6A; NC_000071.7_7251459_7251959_-_m6A; NC_000071.7_7251456_7251698_-_m6A	394.25	1.98495	92.5898	4.85837	1.98495	0.27675	1.22897	1	3.5	protein_coding	DRACH:18,intron:1; DRACH:17,intron:1; DRACH:21,intron:1; DRACH:12,intron:1	FTO-Syn1-CRE Naive rep2; FTO-Syn1-CRE Naive rep3; FTO-Syn1-CRE Naive rep5; FTO-Syn1-CRE Naive rep6	4	NC_000071.7_7251599_7251960_-_m6A; NC_000071.7_7251320_7251947_-_m6A; NC_000071.7_7251354_7251989_-_m6A; NC_000071.7_7251369_7251988_-_m6A; NC_000071.7_7251444_7252164_-_m6A	592.4	1.8363	79.4216	4.46264	1.8363	0.25462	1.24522	1	3.2	protein_coding	DRACH:15,intron:1; DRACH:21,intron:1; DRACH:22,AG:1,intron:1; DRACH:22,AG:2,intron:1; DRACH:30,AG:1,intron:1	FTO-Syn1-CRE Alcohol rep1; FTO-Syn1-CRE Alcohol rep2; FTO-Syn1-CRE Alcohol rep3; FTO-Syn1-CRE Alcohol rep5; FTO-Syn1-CRE Alcohol rep6	5	FTO-Syn1-CRE Naive rep2; FTO-Syn1-CRE Naive rep3; FTO-Syn1-CRE Naive rep5; FTO-Syn1-CRE Naive rep6;FTO-Syn1-CRE Alcohol rep1; FTO-Syn1-CRE Alcohol rep2; FTO-Syn1-CRE Alcohol rep3; FTO-Syn1-CRE Alcohol rep5; FTO-Syn1-CRE Alcohol rep6	NC_000071.7	7251320	7252164	-	Zfp804b	intron	24.2767	26.5643	7.26508	8.14056	-0.0152433	0.930469	0.99997
NC_000071.7:7254479-7254808	NC_000071.7_7254483_7254732_-_m6A; NC_000071.7_7254581_7254749_-_m6A; NC_000071.7_7254479_7254748_-_m6A; NC_000071.7_7254511_7254808_-_m6A; NC_000071.7_7254511_7254748_-_m6A	244	2.12578	94.0369	5.24408	2.12578	0.30886	1.21378	1	3.8	protein_coding	DRACH:11,intron:1; DRACH:9,intron:1; DRACH:12,intron:1; DRACH:14,AG:1,intron:1; DRACH:11,AG:1,intron:1	FTO-Syn1-CRE Naive rep1; FTO-Syn1-CRE Naive rep2; FTO-Syn1-CRE Naive rep3; FTO-Syn1-CRE Naive rep4; FTO-Syn1-CRE Naive rep6	5	NC_000071.7_7254501_7254674_-_m6A; NC_000071.7_7254554_7254773_-_m6A; NC_000071.7_7254507_7254738_-_m6A; NC_000071.7_7254551_7254748_-_m6A; NC_000071.7_7254558_7254763_-_m6A	205	2.44792	105.748	6.7205	2.44792	0.39504	1.18894	1	3.8	protein_coding	DRACH:8,intron:1; DRACH:11,intron:1; DRACH:10,intron:1	FTO-Syn1-CRE Alcohol rep1; FTO-Syn1-CRE Alcohol rep2; FTO-Syn1-CRE Alcohol rep3; FTO-Syn1-CRE Alcohol rep4; FTO-Syn1-CRE Alcohol rep5	5	FTO-Syn1-CRE Naive rep1; FTO-Syn1-CRE Naive rep2; FTO-Syn1-CRE Naive rep3; FTO-Syn1-CRE Naive rep4; FTO-Syn1-CRE Naive rep6;FTO-Syn1-CRE Alcohol rep1; FTO-Syn1-CRE Alcohol rep2; FTO-Syn1-CRE Alcohol rep3; FTO-Syn1-CRE Alcohol rep4; FTO-Syn1-CRE Alcohol rep5	NC_000071.7	7254479	7254808	-	Zfp804b	intron	33.8306	37.9352	7.26508	8.14056	0.0125138	0.987093	0.99997
NC_000071.7:7254851-7255164	NC_000071.7_7254851_7255164_-_m6A	313	1.3902	65.5847	2.6198	1.3902	0.1463	1.3113	1	3	protein_coding	DRACH:11,intron:1	FTO-Syn1-CRE Naive rep5	1	NC_000071.7_7254981_7255163_-_m6A	182	1.8266	91	5.6429	1.8266	0.2899	1.244	1	4	protein_coding	DRACH:7,intron:1	FTO-Syn1-CRE Alcohol rep1	1	FTO-Syn1-CRE Naive rep5;FTO-Syn1-CRE Alcohol rep1	NC_000071.7	7254851	7255164	-	Zfp804b	intron	22.6891	25.9464	7.26508	8.14056	0.030218	0.922223	0.99997
NC_000071.7:7295446-7295729	NC_000071.7_7295446_7295729_-_m6A	283	1.7105	81.8127	3.7491	1.7105	0.2272	1.2588	1	3	protein_coding	DRACH:8,intron:1	FTO-Syn1-CRE Naive rep3	1	NC_000071.7_7295485_7295668_-_m6A	183	1.5973	79.5738	5.5246	1.5973	0.2838	1.2752	1	3	protein_coding	DRACH:6,intron:1	FTO-Syn1-CRE Alcohol rep1	1	FTO-Syn1-CRE Naive rep3;FTO-Syn1-CRE Alcohol rep1	NC_000071.7	7295446	7295729	-	Zfp804b	intron	26.6172	25.5592	7.26508	8.14056	-0.152612	0.523151	0.99997
NC_000071.7:7295957-7296673	NC_000071.7_7296079_7296560_-_m6A; NC_000071.7_7296034_7296558_-_m6A; NC_000071.7_7296277_7296444_-_m6A; NC_000071.7_7296214_7296542_-_m6A; NC_000071.7_7295957_7296543_-_m6A	417.2	2.00164	90.8894	4.93384	2.00164	0.2865	1.22922	1	3.6	protein_coding	DRACH:17,AG:1,intron:1; DRACH:5,intron:1; DRACH:13,intron:1; DRACH:18,AG:2,intron:1	FTO-Syn1-CRE Naive rep1; FTO-Syn1-CRE Naive rep2; FTO-Syn1-CRE Naive rep3; FTO-Syn1-CRE Naive rep5; FTO-Syn1-CRE Naive rep6	5	NC_000071.7_7296009_7296607_-_m6A; NC_000071.7_7296032_7296563_-_m6A; NC_000071.7_7296059_7296673_-_m6A; NC_000071.7_7296141_7296605_-_m6A; NC_000071.7_7296128_7296565_-_m6A	528.8	2.22728	95.227	4.98282	2.22728	0.29686	1.2078	1	3.8	protein_coding	DRACH:18,AG:1,intron:1; DRACH:17,AG:1,intron:1; DRACH:21,intron:1; DRACH:16,intron:1	FTO-Syn1-CRE Alcohol rep1; FTO-Syn1-CRE Alcohol rep2; FTO-Syn1-CRE Alcohol rep3; FTO-Syn1-CRE Alcohol rep4; FTO-Syn1-CRE Alcohol rep6	5	FTO-Syn1-CRE Naive rep1; FTO-Syn1-CRE Naive rep2; FTO-Syn1-CRE Naive rep3; FTO-Syn1-CRE Naive rep5; FTO-Syn1-CRE Naive rep6;FTO-Syn1-CRE Alcohol rep1; FTO-Syn1-CRE Alcohol rep2; FTO-Syn1-CRE Alcohol rep3; FTO-Syn1-CRE Alcohol rep4; FTO-Syn1-CRE Alcohol rep6	NC_000071.7	7295957	7296673	-	Zfp804b	intron	26.3574	30.4166	7.26508	8.14056	0.0419182	0.890191	0.99997
NC_000071.7:7297707-7298729	NC_000071.7_7298029_7298406_-_m6A; NC_000071.7_7297955_7298390_-_m6A; NC_000071.7_7297717_7297963_-_m6A; NC_000071.7_7297917_7298286_-_m6A; NC_000071.7_7298014_7298436_-_m6A; NC_000071.7_7298033_7298246_-_m6A	343.667	3.17367	141.302	6.29828	3.17367	0.369883	1.14965	1	4.83333	protein_coding	DRACH:18,intron:1; DRACH:19,intron:1; DRACH:12,intron:1; DRACH:17,intron:1; DRACH:11,intron:1	FTO-Syn1-CRE Naive rep1; FTO-Syn1-CRE Naive rep2; FTO-Syn1-CRE Naive rep3; FTO-Syn1-CRE Naive rep4; FTO-Syn1-CRE Naive rep5; FTO-Syn1-CRE Naive rep6	6	NC_000071.7_7298004_7298323_-_m6A; NC_000071.7_7297989_7298331_-_m6A; NC_000071.7_7297707_7298296_-_m6A; NC_000071.7_7297925_7298348_-_m6A; NC_000071.7_7298018_7298373_-_m6A; NC_000071.7_7297967_7298291_-_m6A	392	3.59577	152.217	8.84395	3.59577	0.522717	1.1322	1	5.5	protein_coding	DRACH:16,intron:1; DRACH:26,intron:1; DRACH:20,intron:1; DRACH:14,intron:1	FTO-Syn1-CRE Alcohol rep1; FTO-Syn1-CRE Alcohol rep2; FTO-Syn1-CRE Alcohol rep3; FTO-Syn1-CRE Alcohol rep4; FTO-Syn1-CRE Alcohol rep5; FTO-Syn1-CRE Alcohol rep6	6	FTO-Syn1-CRE Naive rep1; FTO-Syn1-CRE Naive rep2; FTO-Syn1-CRE Naive rep3; FTO-Syn1-CRE Naive rep4; FTO-Syn1-CRE Naive rep5; FTO-Syn1-CRE Naive rep6;FTO-Syn1-CRE Alcohol rep1; FTO-Syn1-CRE Alcohol rep2; FTO-Syn1-CRE Alcohol rep3; FTO-Syn1-CRE Alcohol rep4; FTO-Syn1-CRE Alcohol rep5; FTO-Syn1-CRE Alcohol rep6	NC_000071.7	7297707	7298729	-	Zfp804b	intron	44.0568	48.4968	7.26508	8.14056	-0.00816263	0.94762	0.99997
NC_000071.7:7298969-7299362	NC_000071.7_7299048_7299318_-_m6A; NC_000071.7_7299114_7299315_-_m6A; NC_000071.7_7298969_7299251_-_m6A; NC_000071.7_7299060_7299250_-_m6A; NC_000071.7_7299047_7299253_-_m6A; NC_000071.7_7299024_7299299_-_m6A	237.333	3.08032	137.822	7.39327	3.08032	0.4323	1.15127	1	4.83333	protein_coding	DRACH:15,intron:1; DRACH:10,intron:1; DRACH:11,intron:1; DRACH:12,intron:1	FTO-Syn1-CRE Naive rep1; FTO-Syn1-CRE Naive rep2; FTO-Syn1-CRE Naive rep3; FTO-Syn1-CRE Naive rep4; FTO-Syn1-CRE Naive rep5; FTO-Syn1-CRE Naive rep6	6	NC_000071.7_7299051_7299362_-_m6A; NC_000071.7_7299072_7299342_-_m6A; NC_000071.7_7299045_7299280_-_m6A; NC_000071.7_7299115_7299264_-_m6A; NC_000071.7_7299079_7299317_-_m6A; NC_000071.7_7299072_7299323_-_m6A	242.333	3.38995	142.925	9.60337	3.38995	0.575233	1.13843	1	5.16667	protein_coding	DRACH:17,intron:1; DRACH:14,intron:1; DRACH:12,intron:1; DRACH:6,intron:1; DRACH:13,intron:1	FTO-Syn1-CRE Alcohol rep1; FTO-Syn1-CRE Alcohol rep2; FTO-Syn1-CRE Alcohol rep3; FTO-Syn1-CRE Alcohol rep4; FTO-Syn1-CRE Alcohol rep5; FTO-Syn1-CRE Alcohol rep6	6	FTO-Syn1-CRE Naive rep1; FTO-Syn1-CRE Naive rep2; FTO-Syn1-CRE Naive rep3; FTO-Syn1-CRE Naive rep4; FTO-Syn1-CRE Naive rep5; FTO-Syn1-CRE Naive rep6;FTO-Syn1-CRE Alcohol rep1; FTO-Syn1-CRE Alcohol rep2; FTO-Syn1-CRE Alcohol rep3; FTO-Syn1-CRE Alcohol rep4; FTO-Syn1-CRE Alcohol rep5; FTO-Syn1-CRE Alcohol rep6	NC_000071.7	7298969	7299362	-	Zfp804b	intron	45.6368	49.5228	7.26508	8.14056	-0.0252639	0.896965	0.99997
NC_000071.7:73133337-73133651	NC_000071.7_73133337_73133604_+_m6A; NC_000071.7_73133338_73133606_+_m6A; NC_000071.7_73133339_73133607_+_m6A; NC_000071.7_73133341_73133584_+_m6A; NC_000071.7_73133341_73133552_+_m6A; NC_000071.7_73133339_73133595_+_m6A	252.167	6.78198	639.717	37.6605	14.3112	2.19257	0.734517	1	8.83333	protein_coding	DRACH:18,exon:1,intron:1,stop_codon:1,three_utr:1; DRACH:18,exon:1,stop_codon:1,three_utr:1; DRACH:16,exon:1,stop_codon:1,three_utr:1	FTO-Syn1-CRE Naive rep1; FTO-Syn1-CRE Naive rep2; FTO-Syn1-CRE Naive rep3; FTO-Syn1-CRE Naive rep4; FTO-Syn1-CRE Naive rep5; FTO-Syn1-CRE Naive rep6	6	NC_000071.7_73133340_73133579_+_m6A; NC_000071.7_73133339_73133583_+_m6A; NC_000071.7_73133338_73133612_+_m6A; NC_000071.7_73133339_73133606_+_m6A; NC_000071.7_73133339_73133613_+_m6A; NC_000071.7_73133338_73133651_+_m6A	268.5	6.21775	591.435	38.6806	14.1533	2.28988	0.713817	1	8.66667	protein_coding	DRACH:16,exon:1,stop_codon:1,three_utr:1; DRACH:18,exon:1,intron:1,stop_codon:1,three_utr:1; DRACH:20,exon:1,intron:1,stop_codon:1,three_utr:1	FTO-Syn1-CRE Alcohol rep1; FTO-Syn1-CRE Alcohol rep2; FTO-Syn1-CRE Alcohol rep3; FTO-Syn1-CRE Alcohol rep4; FTO-Syn1-CRE Alcohol rep5; FTO-Syn1-CRE Alcohol rep6	6	FTO-Syn1-CRE Naive rep1; FTO-Syn1-CRE Naive rep2; FTO-Syn1-CRE Naive rep3; FTO-Syn1-CRE Naive rep4; FTO-Syn1-CRE Naive rep5; FTO-Syn1-CRE Naive rep6;FTO-Syn1-CRE Alcohol rep1; FTO-Syn1-CRE Alcohol rep2; FTO-Syn1-CRE Alcohol rep3; FTO-Syn1-CRE Alcohol rep4; FTO-Syn1-CRE Alcohol rep5; FTO-Syn1-CRE Alcohol rep6	NC_000071.7	73133337	73133651	+	Slain2	exon	228.139	224.888	40.6433	40.6207	-0.0167662	0.912424	0.99997
NC_000071.7:73177881-73179671	NC_000071.7_73178040_73179624_-_m6A; NC_000071.7_73178030_73179628_-_m6A; NC_000071.7_73177958_73179610_-_m6A; NC_000071.7_73177980_73179604_-_m6A; NC_000071.7_73177979_73179624_-_m6A; NC_000071.7_73177891_73179627_-_m6A	1639.83	19.8301	2385.19	46.2504	53.5244	2.70562	0.624283	1	11.1667	protein_coding	DRACH:106,exon:1,stop_codon:1,three_utr:1; DRACH:107,exon:1,stop_codon:1,three_utr:1; DRACH:105,exon:1,stop_codon:1,three_utr:1; DRACH:112,exon:1,stop_codon:1,three_utr:1	FTO-Syn1-CRE Naive rep1; FTO-Syn1-CRE Naive rep2; FTO-Syn1-CRE Naive rep3; FTO-Syn1-CRE Naive rep4; FTO-Syn1-CRE Naive rep5; FTO-Syn1-CRE Naive rep6	6	NC_000071.7_73177951_73179621_-_m6A; NC_000071.7_73177994_73179620_-_m6A; NC_000071.7_73177995_73179633_-_m6A; NC_000071.7_73178006_73179604_-_m6A; NC_000071.7_73177881_73179626_-_m6A; NC_000071.7_73178011_73179671_-_m6A	1656.17	18.8638	2333.09	49.4372	55.6303	2.95847	0.598433	1	11	protein_coding	DRACH:107,exon:1,stop_codon:1,three_utr:1; DRACH:105,exon:1,stop_codon:1,three_utr:1; DRACH:106,exon:1,stop_codon:1,three_utr:1; DRACH:112,exon:1,stop_codon:1,three_utr:1; DRACH:108,exon:1,intron:1,stop_codon:1,three_utr:1	FTO-Syn1-CRE Alcohol rep1; FTO-Syn1-CRE Alcohol rep2; FTO-Syn1-CRE Alcohol rep3; FTO-Syn1-CRE Alcohol rep4; FTO-Syn1-CRE Alcohol rep5; FTO-Syn1-CRE Alcohol rep6	6	FTO-Syn1-CRE Naive rep1; FTO-Syn1-CRE Naive rep2; FTO-Syn1-CRE Naive rep3; FTO-Syn1-CRE Naive rep4; FTO-Syn1-CRE Naive rep5; FTO-Syn1-CRE Naive rep6;FTO-Syn1-CRE Alcohol rep1; FTO-Syn1-CRE Alcohol rep2; FTO-Syn1-CRE Alcohol rep3; FTO-Syn1-CRE Alcohol rep4; FTO-Syn1-CRE Alcohol rep5; FTO-Syn1-CRE Alcohol rep6	NC_000071.7	73177881	73179671	-	Fryl	exon	848.771	870.325	47.6665	51.1852	-0.0610013	0.609485	0.99997
NC_000071.7:73222567-73222795	NC_000071.7_73222588_73222762_-_m6A; NC_000071.7_73222586_73222772_-_m6A; NC_000071.7_73222579_73222770_-_m6A; NC_000071.7_73222587_73222786_-_m6A; NC_000071.7_73222567_73222795_-_m6A; NC_000071.7_73222603_73222733_-_m6A	184.667	5.99675	709.919	46.2093	15.9009	2.6962	0.6639	1	7.33333	protein_coding	DRACH:14,exon:2; DRACH:16,exon:2; DRACH:12,exon:2	FTO-Syn1-CRE Naive rep1; FTO-Syn1-CRE Naive rep2; FTO-Syn1-CRE Naive rep3; FTO-Syn1-CRE Naive rep4; FTO-Syn1-CRE Naive rep5; FTO-Syn1-CRE Naive rep6	6	NC_000071.7_73222601_73222769_-_m6A; NC_000071.7_73222580_73222782_-_m6A; NC_000071.7_73222599_73222763_-_m6A; NC_000071.7_73222589_73222770_-_m6A; NC_000071.7_73222604_73222770_-_m6A; NC_000071.7_73222601_73222768_-_m6A	174.667	5.47297	668.631	49.2705	16.0382	2.95468	0.637917	1	6.66667	protein_coding	DRACH:16,exon:2; DRACH:14,exon:2	FTO-Syn1-CRE Alcohol rep1; FTO-Syn1-CRE Alcohol rep2; FTO-Syn1-CRE Alcohol rep3; FTO-Syn1-CRE Alcohol rep4; FTO-Syn1-CRE Alcohol rep5; FTO-Syn1-CRE Alcohol rep6	6	FTO-Syn1-CRE Naive rep1; FTO-Syn1-CRE Naive rep2; FTO-Syn1-CRE Naive rep3; FTO-Syn1-CRE Naive rep4; FTO-Syn1-CRE Naive rep5; FTO-Syn1-CRE Naive rep6;FTO-Syn1-CRE Alcohol rep1; FTO-Syn1-CRE Alcohol rep2; FTO-Syn1-CRE Alcohol rep3; FTO-Syn1-CRE Alcohol rep4; FTO-Syn1-CRE Alcohol rep5; FTO-Syn1-CRE Alcohol rep6	NC_000071.7	73222567	73222795	-	Fryl	exon	258.149	249.705	47.6665	51.1852	-0.123985	0.258402	0.99997
NC_000071.7:73548596-73549937	NC_000071.7_73548619_73549013_+_m6A; NC_000071.7_73548634_73548890_+_m6A; NC_000071.7_73548596_73548989_+_m6A; NC_000071.7_73548624_73548926_+_m6A; NC_000071.7_73548632_73548777_+_m6A; NC_000071.7_73548643_73548870_+_m6A	286.167	2.85808	127.062	7.03443	2.85808	0.4092	1.16372	1	4.83333	lncRNA	DRACH:7,gene:1; DRACH:6,gene:1; DRACH:5,gene:1	FTO-Syn1-CRE Naive rep1; FTO-Syn1-CRE Naive rep2; FTO-Syn1-CRE Naive rep3; FTO-Syn1-CRE Naive rep4; FTO-Syn1-CRE Naive rep5; FTO-Syn1-CRE Naive rep6	6	NC_000071.7_73548617_73548870_+_m6A; NC_000071.7_73548624_73548995_+_m6A; NC_000071.7_73548663_73549059_+_m6A; NC_000071.7_73548630_73549937_+_m6A; NC_000071.7_73548715_73548985_+_m6A; NC_000071.7_73548631_73549914_+_m6A	646.667	2.92615	121.513	7.36592	2.92615	0.43045	1.1617	1	4.33333	lncRNA	DRACH:6,gene:1; DRACH:7,gene:1; DRACH:9,gene:1; DRACH:25,gene:1	FTO-Syn1-CRE Alcohol rep1; FTO-Syn1-CRE Alcohol rep2; FTO-Syn1-CRE Alcohol rep3; FTO-Syn1-CRE Alcohol rep4; FTO-Syn1-CRE Alcohol rep5; FTO-Syn1-CRE Alcohol rep6	6	FTO-Syn1-CRE Naive rep1; FTO-Syn1-CRE Naive rep2; FTO-Syn1-CRE Naive rep3; FTO-Syn1-CRE Naive rep4; FTO-Syn1-CRE Naive rep5; FTO-Syn1-CRE Naive rep6;FTO-Syn1-CRE Alcohol rep1; FTO-Syn1-CRE Alcohol rep2; FTO-Syn1-CRE Alcohol rep3; FTO-Syn1-CRE Alcohol rep4; FTO-Syn1-CRE Alcohol rep5; FTO-Syn1-CRE Alcohol rep6	NC_000071.7	73548596	73549937	+	Gm34583	intergenic	54.2992	52.0401	7.77924	7.24025	0.026992	0.886001	0.99997
NC_000071.7:73716759-73717432	NC_000071.7_73716777_73717432_+_m6A; NC_000071.7_73716778_73717407_+_m6A; NC_000071.7_73716768_73717417_+_m6A; NC_000071.7_73716793_73717421_+_m6A; NC_000071.7_73716793_73717413_+_m6A; NC_000071.7_73716778_73717411_+_m6A	635.667	20.0096	3963.6	75.8732	88.6689	4.44388	0.487117	1	11	protein_coding	DRACH:90,exon:4,three_utr:1; DRACH:95,exon:4,three_utr:1	FTO-Syn1-CRE Naive rep1; FTO-Syn1-CRE Naive rep2; FTO-Syn1-CRE Naive rep3; FTO-Syn1-CRE Naive rep4; FTO-Syn1-CRE Naive rep5; FTO-Syn1-CRE Naive rep6	6	NC_000071.7_73716788_73717406_+_m6A; NC_000071.7_73716791_73717412_+_m6A; NC_000071.7_73716786_73717412_+_m6A; NC_000071.7_73716759_73717419_+_m6A; NC_000071.7_73716759_73717416_+_m6A	640.333	21.9441	3820.25	69.592	90.8823	4.16425	0.50265	1	11.3333	protein_coding	DRACH:90,exon:4,three_utr:1; DRACH:95,exon:4,three_utr:1	FTO-Syn1-CRE Alcohol rep1; FTO-Syn1-CRE Alcohol rep2; FTO-Syn1-CRE Alcohol rep3; FTO-Syn1-CRE Alcohol rep4; FTO-Syn1-CRE Alcohol rep5; FTO-Syn1-CRE Alcohol rep6	6	FTO-Syn1-CRE Naive rep1; FTO-Syn1-CRE Naive rep2; FTO-Syn1-CRE Naive rep3; FTO-Syn1-CRE Naive rep4; FTO-Syn1-CRE Naive rep5; FTO-Syn1-CRE Naive rep6;FTO-Syn1-CRE Alcohol rep1; FTO-Syn1-CRE Alcohol rep2; FTO-Syn1-CRE Alcohol rep3; FTO-Syn1-CRE Alcohol rep4; FTO-Syn1-CRE Alcohol rep5; FTO-Syn1-CRE Alcohol rep6	NC_000071.7	73716759	73717432	+	Dcun1d4	exon	1442.4	1456.89	76.1268	70.1185	0.125039	0.169272	0.99997
NC_000071.7:74160948-74161433	NC_000071.7_74160953_74161381_-_m6A; NC_000071.7_74160967_74161389_-_m6A; NC_000071.7_74160957_74161418_-_m6A; NC_000071.7_74160956_74161378_-_m6A; NC_000071.7_74160959_74161421_-_m6A; NC_000071.7_74160981_74161408_-_m6A	437	13.2457	6096.7	178.763	136.463	10.4428	0.322583	1	10.5	protein_coding	DRACH:28,exon:1,three_utr:1; DRACH:26,exon:1,three_utr:1	FTO-Syn1-CRE Naive rep1; FTO-Syn1-CRE Naive rep2; FTO-Syn1-CRE Naive rep3; FTO-Syn1-CRE Naive rep4; FTO-Syn1-CRE Naive rep5; FTO-Syn1-CRE Naive rep6	6	NC_000071.7_74160952_74161403_-_m6A; NC_000071.7_74160948_74161433_-_m6A; NC_000071.7_74160963_74161388_-_m6A; NC_000071.7_74160974_74161414_-_m6A; NC_000071.7_74160979_74161400_-_m6A; NC_000071.7_74160968_74161432_-_m6A	447.667	12.955	5422.71	168.68	129.389	10.0152	0.328417	1	10.3333	protein_coding	DRACH:28,exon:1,three_utr:1; DRACH:26,exon:1,three_utr:1	FTO-Syn1-CRE Alcohol rep1; FTO-Syn1-CRE Alcohol rep2; FTO-Syn1-CRE Alcohol rep3; FTO-Syn1-CRE Alcohol rep4; FTO-Syn1-CRE Alcohol rep5; FTO-Syn1-CRE Alcohol rep6	6	FTO-Syn1-CRE Naive rep1; FTO-Syn1-CRE Naive rep2; FTO-Syn1-CRE Naive rep3; FTO-Syn1-CRE Naive rep4; FTO-Syn1-CRE Naive rep5; FTO-Syn1-CRE Naive rep6;FTO-Syn1-CRE Alcohol rep1; FTO-Syn1-CRE Alcohol rep2; FTO-Syn1-CRE Alcohol rep3; FTO-Syn1-CRE Alcohol rep4; FTO-Syn1-CRE Alcohol rep5; FTO-Syn1-CRE Alcohol rep6	NC_000071.7	74160948	74161433	-	Usp46	exon	2136.11	2025.06	107.364	102.104	-0.00495036	0.997567	0.99997
NC_000071.7:74359144-74359620	NC_000071.7_74359161_74359538_+_m6A; NC_000071.7_74359154_74359508_+_m6A; NC_000071.7_74359168_74359580_+_m6A; NC_000071.7_74359144_74359581_+_m6A; NC_000071.7_74359157_74359557_+_m6A; NC_000071.7_74359155_74359496_+_m6A	386.833	6.6483	486.367	28.2906	10.8686	1.64993	0.841967	1	8.16667	protein_coding	DRACH:16,AG:1,exon:1,stop_codon:1,three_utr:1; DRACH:13,AG:1,exon:1,stop_codon:1,three_utr:1; DRACH:16,exon:1,stop_codon:1,three_utr:1; DRACH:17,AG:1,exon:1,stop_codon:1,three_utr:1; DRACH:11,AG:1,exon:1,stop_codon:1,three_utr:1	FTO-Syn1-CRE Naive rep1; FTO-Syn1-CRE Naive rep2; FTO-Syn1-CRE Naive rep3; FTO-Syn1-CRE Naive rep4; FTO-Syn1-CRE Naive rep5; FTO-Syn1-CRE Naive rep6	6	NC_000071.7_74359161_74359589_+_m6A; NC_000071.7_74359159_74359572_+_m6A; NC_000071.7_74359145_74359570_+_m6A; NC_000071.7_74359166_74359620_+_m6A; NC_000071.7_74359168_74359510_+_m6A; NC_000071.7_74359283_74359599_+_m6A	396.333	7.09658	444.809	25.4855	10.6075	1.51322	0.874533	1	8.33333	protein_coding	DRACH:18,AG:1,exon:1,stop_codon:1,three_utr:1; DRACH:16,exon:1,stop_codon:1,three_utr:1; DRACH:17,AG:1,exon:1,stop_codon:1,three_utr:1; DRACH:20,exon:1,stop_codon:1,three_utr:1; DRACH:12,exon:1,stop_codon:1,three_utr:1; DRACH:16,exon:1,three_utr:1	FTO-Syn1-CRE Alcohol rep1; FTO-Syn1-CRE Alcohol rep2; FTO-Syn1-CRE Alcohol rep3; FTO-Syn1-CRE Alcohol rep4; FTO-Syn1-CRE Alcohol rep5; FTO-Syn1-CRE Alcohol rep6	6	FTO-Syn1-CRE Naive rep1; FTO-Syn1-CRE Naive rep2; FTO-Syn1-CRE Naive rep3; FTO-Syn1-CRE Naive rep4; FTO-Syn1-CRE Naive rep5; FTO-Syn1-CRE Naive rep6;FTO-Syn1-CRE Alcohol rep1; FTO-Syn1-CRE Alcohol rep2; FTO-Syn1-CRE Alcohol rep3; FTO-Syn1-CRE Alcohol rep4; FTO-Syn1-CRE Alcohol rep5; FTO-Syn1-CRE Alcohol rep6	NC_000071.7	74359144	74359620	+	Rasl11b	exon	162.552	161.091	27.604	25.9996	0.060078	0.654939	0.99997
NC_000071.7:74366564-74366940	NC_000071.7_74366622_74366903_-_m6A; NC_000071.7_74366663_74366892_-_m6A; NC_000071.7_74366638_74366893_-_m6A; NC_000071.7_74366616_74366874_-_m6A; NC_000071.7_74366660_74366872_-_m6A; NC_000071.7_74366654_74366940_-_m6A	253.5	2.5193	112.851	4.50465	2.5193	0.2621	1.1838	1	4.33333	protein_coding	DRACH:12,exon:1,three_utr:1	FTO-Syn1-CRE Naive rep1; FTO-Syn1-CRE Naive rep2; FTO-Syn1-CRE Naive rep3; FTO-Syn1-CRE Naive rep4; FTO-Syn1-CRE Naive rep5; FTO-Syn1-CRE Naive rep6	6	NC_000071.7_74366667_74366885_-_m6A; NC_000071.7_74366644_74366887_-_m6A; NC_000071.7_74366629_74366888_-_m6A; NC_000071.7_74366564_74366890_-_m6A; NC_000071.7_74366645_74366893_-_m6A	258.8	2.16276	88.1809	3.8765	2.16276	0.22982	1.21038	1	3.4	protein_coding	DRACH:12,exon:1,three_utr:1	FTO-Syn1-CRE Alcohol rep1; FTO-Syn1-CRE Alcohol rep3; FTO-Syn1-CRE Alcohol rep4; FTO-Syn1-CRE Alcohol rep5; FTO-Syn1-CRE Alcohol rep6	5	FTO-Syn1-CRE Naive rep1; FTO-Syn1-CRE Naive rep2; FTO-Syn1-CRE Naive rep3; FTO-Syn1-CRE Naive rep4; FTO-Syn1-CRE Naive rep5; FTO-Syn1-CRE Naive rep6;FTO-Syn1-CRE Alcohol rep1; FTO-Syn1-CRE Alcohol rep3; FTO-Syn1-CRE Alcohol rep4; FTO-Syn1-CRE Alcohol rep5; FTO-Syn1-CRE Alcohol rep6	NC_000071.7	74366564	74366940	-	Scfd2	exon	34.718	30.6737	8.41179	7.99702	-0.0850673	0.755294	0.99997
NC_000071.7:74618351-74618961	NC_000071.7_74618390_74618961_-_m6A; NC_000071.7_74618534_74618763_-_m6A; NC_000071.7_74618423_74618718_-_m6A	365	2.67623	118.511	8.3274	2.67623	0.4946	1.17927	1	4	protein_coding	DRACH:13,intron:1; DRACH:9,intron:1	FTO-Syn1-CRE Naive rep1; FTO-Syn1-CRE Naive rep2; FTO-Syn1-CRE Naive rep3	3	NC_000071.7_74618386_74618622_-_m6A; NC_000071.7_74618351_74618621_-_m6A; NC_000071.7_74618402_74618705_-_m6A; NC_000071.7_74618560_74618811_-_m6A	265	2.11385	85.1856	5.82798	2.11385	0.3527	1.2266	1	3.5	protein_coding	DRACH:6,intron:1; DRACH:8,AG:1,intron:1; DRACH:10,intron:1; DRACH:8,intron:1	FTO-Syn1-CRE Alcohol rep2; FTO-Syn1-CRE Alcohol rep3; FTO-Syn1-CRE Alcohol rep4; FTO-Syn1-CRE Alcohol rep5	4	FTO-Syn1-CRE Naive rep1; FTO-Syn1-CRE Naive rep2; FTO-Syn1-CRE Naive rep3;FTO-Syn1-CRE Alcohol rep2; FTO-Syn1-CRE Alcohol rep3; FTO-Syn1-CRE Alcohol rep4; FTO-Syn1-CRE Alcohol rep5	NC_000071.7	74618351	74618961	-	Scfd2	intron	35.3379	32.8047	8.41179	7.99702	-0.0310699	0.926084	0.99997
NC_000071.7:75355611-75356406	NC_000071.7_75355632_75356357_+_m6A; NC_000071.7_75355643_75356385_+_m6A; NC_000071.7_75355640_75356395_+_m6A; NC_000071.7_75355613_75356386_+_m6A; NC_000071.7_75355612_75356353_+_m6A; NC_000071.7_75355611_75356375_+_m6A	750	26.2968	1697.52	24.784	37.9511	1.45317	0.849733	1	12.8333	protein_coding	DRACH:42,exon:1,stop_codon:1,three_utr:1; DRACH:43,exon:1,intron:1,stop_codon:1,three_utr:1	FTO-Syn1-CRE Naive rep1; FTO-Syn1-CRE Naive rep2; FTO-Syn1-CRE Naive rep3; FTO-Syn1-CRE Naive rep4; FTO-Syn1-CRE Naive rep5; FTO-Syn1-CRE Naive rep6	6	NC_000071.7_75355613_75356383_+_m6A; NC_000071.7_75355670_75356387_+_m6A; NC_000071.7_75355613_75356406_+_m6A; NC_000071.7_75355640_75356356_+_m6A; NC_000071.7_75355671_75356403_+_m6A; NC_000071.7_75355614_75356384_+_m6A	749.667	23.1489	1056.98	16.8612	25.4406	1.01415	0.978867	1	11.8333	protein_coding	DRACH:43,exon:1,intron:1,stop_codon:1,three_utr:1; DRACH:41,exon:1,stop_codon:1,three_utr:1; DRACH:42,exon:1,stop_codon:1,three_utr:1; DRACH:43,exon:1,stop_codon:1,three_utr:1	FTO-Syn1-CRE Alcohol rep1; FTO-Syn1-CRE Alcohol rep2; FTO-Syn1-CRE Alcohol rep3; FTO-Syn1-CRE Alcohol rep4; FTO-Syn1-CRE Alcohol rep5; FTO-Syn1-CRE Alcohol rep6	6	FTO-Syn1-CRE Naive rep1; FTO-Syn1-CRE Naive rep2; FTO-Syn1-CRE Naive rep3; FTO-Syn1-CRE Naive rep4; FTO-Syn1-CRE Naive rep5; FTO-Syn1-CRE Naive rep6;FTO-Syn1-CRE Alcohol rep1; FTO-Syn1-CRE Alcohol rep2; FTO-Syn1-CRE Alcohol rep3; FTO-Syn1-CRE Alcohol rep4; FTO-Syn1-CRE Alcohol rep5; FTO-Syn1-CRE Alcohol rep6	NC_000071.7	75355611	75356406	+	Pdgfra	exon	617.647	402.777	26.2566	18.0313	-0.0930817	0.70239	0.99997
NC_000071.7:76094451-76095278	NC_000071.7_76094517_76095226_-_m6A; NC_000071.7_76094507_76095243_-_m6A; NC_000071.7_76094461_76095187_-_m6A; NC_000071.7_76094553_76095278_-_m6A; NC_000071.7_76094507_76095278_-_m6A; NC_000071.7_76094592_76095278_-_m6A	725.5	9.90332	443.766	6.60772	9.90332	0.388467	1.04958	1	9.33333	protein_coding	DRACH:50,exon:3,stop_codon:1,three_utr:1; DRACH:44,exon:3,stop_codon:1,three_utr:1	FTO-Syn1-CRE Naive rep1; FTO-Syn1-CRE Naive rep2; FTO-Syn1-CRE Naive rep3; FTO-Syn1-CRE Naive rep4; FTO-Syn1-CRE Naive rep5; FTO-Syn1-CRE Naive rep6	6	NC_000071.7_76094516_76095276_-_m6A; NC_000071.7_76094467_76095278_-_m6A; NC_000071.7_76094582_76095278_-_m6A; NC_000071.7_76094555_76095274_-_m6A; NC_000071.7_76094580_76095229_-_m6A; NC_000071.7_76094451_76095245_-_m6A	738.167	9.16877	378.064	6.45325	9.16877	0.387	1.05538	1	9.16667	protein_coding	DRACH:50,exon:3,stop_codon:1,three_utr:1; DRACH:50,exon:3,AG:1,stop_codon:1,three_utr:1	FTO-Syn1-CRE Alcohol rep1; FTO-Syn1-CRE Alcohol rep2; FTO-Syn1-CRE Alcohol rep3; FTO-Syn1-CRE Alcohol rep4; FTO-Syn1-CRE Alcohol rep5; FTO-Syn1-CRE Alcohol rep6	6	FTO-Syn1-CRE Naive rep1; FTO-Syn1-CRE Naive rep2; FTO-Syn1-CRE Naive rep3; FTO-Syn1-CRE Naive rep4; FTO-Syn1-CRE Naive rep5; FTO-Syn1-CRE Naive rep6;FTO-Syn1-CRE Alcohol rep1; FTO-Syn1-CRE Alcohol rep2; FTO-Syn1-CRE Alcohol rep3; FTO-Syn1-CRE Alcohol rep4; FTO-Syn1-CRE Alcohol rep5; FTO-Syn1-CRE Alcohol rep6	NC_000071.7	76094451	76095278	-	Kdr	exon	152.475	137.994	7.98455	7.47067	-0.0547438	0.887062	0.99997
NC_000071.7:76302562-76302900	NC_000071.7_76302603_76302736_+_m6A; NC_000071.7_76302622_76302792_+_m6A; NC_000071.7_76302596_76302744_+_m6A; NC_000071.7_76302576_76302862_+_m6A	184.25	5.10137	278.425	21.0242	6.16177	1.21843	0.99545	1	5.25	protein_coding	DRACH:6,exon:1,stop_codon:1,three_utr:1; DRACH:8,exon:1,stop_codon:1,three_utr:1; DRACH:14,exon:1,stop_codon:1,three_utr:1	FTO-Syn1-CRE Naive rep2; FTO-Syn1-CRE Naive rep4; FTO-Syn1-CRE Naive rep5; FTO-Syn1-CRE Naive rep6	4	NC_000071.7_76302621_76302797_+_m6A; NC_000071.7_76302622_76302794_+_m6A; NC_000071.7_76302618_76302900_+_m6A; NC_000071.7_76302635_76302772_+_m6A; NC_000071.7_76302562_76302750_+_m6A	191	5.2584	263.666	20.1803	6.34022	1.1795	0.9928	1	5.4	protein_coding	DRACH:8,exon:1,stop_codon:1,three_utr:1; DRACH:18,exon:1,stop_codon:1,three_utr:1; DRACH:6,exon:1,three_utr:1; DRACH:6,exon:1,stop_codon:1,three_utr:1	FTO-Syn1-CRE Alcohol rep1; FTO-Syn1-CRE Alcohol rep2; FTO-Syn1-CRE Alcohol rep4; FTO-Syn1-CRE Alcohol rep5; FTO-Syn1-CRE Alcohol rep6	5	FTO-Syn1-CRE Naive rep2; FTO-Syn1-CRE Naive rep4; FTO-Syn1-CRE Naive rep5; FTO-Syn1-CRE Naive rep6;FTO-Syn1-CRE Alcohol rep1; FTO-Syn1-CRE Alcohol rep2; FTO-Syn1-CRE Alcohol rep4; FTO-Syn1-CRE Alcohol rep5; FTO-Syn1-CRE Alcohol rep6	NC_000071.7	76302562	76302900	+	Srd5a3	exon	93.6838	92.9322	26.6434	22.2512	0.187652	0.183411	0.99997
NC_000071.7:76365694-76365886	NC_000071.7_76365694_76365886_-_m6A	192	1.7891	84.1667	4.3333	1.7891	0.2349	1.2486	1	3	protein_coding	DRACH:3,intron:1	FTO-Syn1-CRE Naive rep6	1														0	FTO-Syn1-CRE Naive rep6	NC_000071.7	76365694	76365886	-	Clock	intron	28.879	24.4865	7.32495	7.00106	-0.132845	0.631051	0.99997
NC_000071.7:76369273-76370030	NC_000071.7_76369600_76369976_-_m6A	376	1.5294	71.9495	4.508	1.5294	0.2443	1.2861	1	3	protein_coding	DRACH:16,AG:1,intron:1	FTO-Syn1-CRE Naive rep6	1	NC_000071.7_76369273_76369607_-_m6A; NC_000071.7_76369744_76370030_-_m6A; NC_000071.7_76369720_76369973_-_m6A	291	2.15503	86.0027	5.4442	2.15503	0.354367	1.2219	1	3.66667	protein_coding	DRACH:13,intron:1; DRACH:15,intron:1	FTO-Syn1-CRE Alcohol rep2; FTO-Syn1-CRE Alcohol rep4; FTO-Syn1-CRE Alcohol rep6	3	FTO-Syn1-CRE Naive rep6;FTO-Syn1-CRE Alcohol rep2; FTO-Syn1-CRE Alcohol rep4; FTO-Syn1-CRE Alcohol rep6	NC_000071.7	76369273	76370030	-	Clock	intron	24.9726	28.0906	7.32495	7.00106	0.170242	0.495314	0.99997
NC_000071.7:76714014-76715074	NC_000071.7_76714101_76714920_-_m6A; NC_000071.7_76714132_76714859_-_m6A; NC_000071.7_76714075_76714868_-_m6A; NC_000071.7_76714171_76714982_-_m6A; NC_000071.7_76714014_76714938_-_m6A; NC_000071.7_76714291_76715019_-_m6A	800.333	2.63308	117.375	2.38245	2.63308	0.13975	1.17553	1	4.66667	.	AG:1; .:1	FTO-Syn1-CRE Naive rep1; FTO-Syn1-CRE Naive rep2; FTO-Syn1-CRE Naive rep3; FTO-Syn1-CRE Naive rep4; FTO-Syn1-CRE Naive rep5; FTO-Syn1-CRE Naive rep6	6	NC_000071.7_76714181_76715019_-_m6A; NC_000071.7_76714132_76715074_-_m6A; NC_000071.7_76714189_76714974_-_m6A; NC_000071.7_76714121_76714931_-_m6A; NC_000071.7_76714072_76714940_-_m6A; NC_000071.7_76714190_76714833_-_m6A	814.333	2.59453	107.461	2.32362	2.59453	0.142867	1.18235	1	4.16667	.	.:1; AG:1	FTO-Syn1-CRE Alcohol rep1; FTO-Syn1-CRE Alcohol rep2; FTO-Syn1-CRE Alcohol rep3; FTO-Syn1-CRE Alcohol rep4; FTO-Syn1-CRE Alcohol rep5; FTO-Syn1-CRE Alcohol rep6	6	FTO-Syn1-CRE Naive rep1; FTO-Syn1-CRE Naive rep2; FTO-Syn1-CRE Naive rep3; FTO-Syn1-CRE Naive rep4; FTO-Syn1-CRE Naive rep5; FTO-Syn1-CRE Naive rep6;FTO-Syn1-CRE Alcohol rep1; FTO-Syn1-CRE Alcohol rep2; FTO-Syn1-CRE Alcohol rep3; FTO-Syn1-CRE Alcohol rep4; FTO-Syn1-CRE Alcohol rep5; FTO-Syn1-CRE Alcohol rep6	NC_000071.7	76714014	76715074	-	.	intergenic	36.7063	35.1492	3.82488	3.86347	-0.063942	0.870769	0.99997
NC_000071.7:76715382-76716528	NC_000071.7_76715490_76716188_-_m6A; NC_000071.7_76715412_76716152_-_m6A; NC_000071.7_76715517_76716000_-_m6A; NC_000071.7_76715423_76716448_-_m6A; NC_000071.7_76715390_76716528_-_m6A; NC_000071.7_76715459_76716311_-_m6A	822.667	2.62182	117.741	2.52433	2.62182	0.14725	1.18123	1	4.16667	.	.:1; AG:1	FTO-Syn1-CRE Naive rep1; FTO-Syn1-CRE Naive rep2; FTO-Syn1-CRE Naive rep3; FTO-Syn1-CRE Naive rep4; FTO-Syn1-CRE Naive rep5; FTO-Syn1-CRE Naive rep6	6	NC_000071.7_76715506_76716117_-_m6A; NC_000071.7_76715382_76716474_-_m6A; NC_000071.7_76715527_76716448_-_m6A; NC_000071.7_76715535_76716005_-_m6A; NC_000071.7_76715383_76716475_-_m6A; NC_000071.7_76715549_76716453_-_m6A	848.333	2.73573	114.139	2.75217	2.73573	0.16435	1.17912	1	4.16667	.	.:1; AG:1	FTO-Syn1-CRE Alcohol rep1; FTO-Syn1-CRE Alcohol rep2; FTO-Syn1-CRE Alcohol rep3; FTO-Syn1-CRE Alcohol rep4; FTO-Syn1-CRE Alcohol rep5; FTO-Syn1-CRE Alcohol rep6	6	FTO-Syn1-CRE Naive rep1; FTO-Syn1-CRE Naive rep2; FTO-Syn1-CRE Naive rep3; FTO-Syn1-CRE Naive rep4; FTO-Syn1-CRE Naive rep5; FTO-Syn1-CRE Naive rep6;FTO-Syn1-CRE Alcohol rep1; FTO-Syn1-CRE Alcohol rep2; FTO-Syn1-CRE Alcohol rep3; FTO-Syn1-CRE Alcohol rep4; FTO-Syn1-CRE Alcohol rep5; FTO-Syn1-CRE Alcohol rep6	NC_000071.7	76715382	76716528	-	.	intergenic	35.8955	36.7699	3.82488	3.86347	0.0197394	0.956193	0.99997
