## Supplementary Table 2 for "N6-methyladenosine RNA methylation is a novel epitranscriptomic regulator of excessive alcohol drinking and vulnerability to relapse" (part 7 of 19)

### Sheet: Alcohol vs Naive (continued)
Supplementary Table 2. m6A Differential modifications in alcohol-dependent Fto-Syn1-Cre vs alcohol-naive Fto-Syn1-Cre
NC_000071.7:76717589-76718134	NC_000071.7_76717638_76718102_+_m6A; NC_000071.7_76717631_76718099_+_m6A; NC_000071.7_76717634_76718121_+_m6A; NC_000071.7_76717621_76718132_+_m6A; NC_000071.7_76717589_76718098_+_m6A; NC_000071.7_76717634_76718116_+_m6A	486.833	14.7233	949.031	25.1327	21.2383	1.46383	0.859733	1	11	protein_coding	DRACH:18,exon:1,three_utr:1; DRACH:20,exon:1,three_utr:1; DRACH:18,exon:1,stop_codon:1,three_utr:1	FTO-Syn1-CRE Naive rep1; FTO-Syn1-CRE Naive rep2; FTO-Syn1-CRE Naive rep3; FTO-Syn1-CRE Naive rep4; FTO-Syn1-CRE Naive rep5; FTO-Syn1-CRE Naive rep6	6	NC_000071.7_76717621_76718122_+_m6A; NC_000071.7_76717621_76718132_+_m6A; NC_000071.7_76717658_76718134_+_m6A; NC_000071.7_76717605_76718134_+_m6A; NC_000071.7_76717626_76718117_+_m6A; NC_000071.7_76717620_76718100_+_m6A	498	13.8031	888.178	26.0731	21.2022	1.57213	0.835717	1	11	protein_coding	DRACH:20,exon:1,three_utr:1; DRACH:20,AG:1,exon:1,stop_codon:1,three_utr:1; DRACH:18,exon:1,three_utr:1	FTO-Syn1-CRE Alcohol rep1; FTO-Syn1-CRE Alcohol rep2; FTO-Syn1-CRE Alcohol rep3; FTO-Syn1-CRE Alcohol rep4; FTO-Syn1-CRE Alcohol rep5; FTO-Syn1-CRE Alcohol rep6	6	FTO-Syn1-CRE Naive rep1; FTO-Syn1-CRE Naive rep2; FTO-Syn1-CRE Naive rep3; FTO-Syn1-CRE Naive rep4; FTO-Syn1-CRE Naive rep5; FTO-Syn1-CRE Naive rep6;FTO-Syn1-CRE Alcohol rep1; FTO-Syn1-CRE Alcohol rep2; FTO-Syn1-CRE Alcohol rep3; FTO-Syn1-CRE Alcohol rep4; FTO-Syn1-CRE Alcohol rep5; FTO-Syn1-CRE Alcohol rep6	NC_000071.7	76717589	76718134	+	Exoc1	exon	333.296	333.297	26.2043	27.6996	-0.0712393	0.649805	0.99997
NC_000071.7:77030386-77030676	NC_000071.7_77030386_77030572_-_m6A; NC_000071.7_77030407_77030676_-_m6A	227.5	2.3059	105.496	7.136	2.3059	0.40145	1.19765	1	4	protein_coding	DRACH:55,exon:11	FTO-Syn1-CRE Naive rep2; FTO-Syn1-CRE Naive rep6	2														0	FTO-Syn1-CRE Naive rep2; FTO-Syn1-CRE Naive rep6	NC_000071.7	77030386	77030676	-	Aasdh	exon	38.6821	38.9677	13.1306	12.119	0.0875668	0.628703	0.99997
NC_000071.7:77062823-77063253	NC_000071.7_77062925_77063252_-_m6A; NC_000071.7_77062912_77063252_-_m6A; NC_000071.7_77062823_77063252_-_m6A; NC_000071.7_77062920_77063252_-_m6A; NC_000071.7_77062964_77063253_-_m6A; NC_000071.7_77062959_77063238_-_m6A	332.667	6.90697	411.107	23.2704	9.19993	1.35273	0.930817	1	8.5	protein_coding	DRACH:8,exon:1,stop_codon:1,three_utr:1; DRACH:12,exon:1,stop_codon:1,three_utr:1; DRACH:8,exon:1,intron:1,stop_codon:1,three_utr:1; DRACH:7,exon:1,stop_codon:1,three_utr:1	FTO-Syn1-CRE Naive rep1; FTO-Syn1-CRE Naive rep2; FTO-Syn1-CRE Naive rep3; FTO-Syn1-CRE Naive rep4; FTO-Syn1-CRE Naive rep5; FTO-Syn1-CRE Naive rep6	6	NC_000071.7_77062905_77063252_-_m6A; NC_000071.7_77062922_77063252_-_m6A; NC_000071.7_77062901_77063252_-_m6A; NC_000071.7_77062953_77063252_-_m6A; NC_000071.7_77062915_77063253_-_m6A; NC_000071.7_77062929_77063253_-_m6A	331.5	6.5785	401.586	24.6389	9.61482	1.47018	0.888817	1	8.5	protein_coding	DRACH:8,exon:1,stop_codon:1,three_utr:1; DRACH:8,exon:1,intron:1,stop_codon:1,three_utr:1	FTO-Syn1-CRE Alcohol rep1; FTO-Syn1-CRE Alcohol rep2; FTO-Syn1-CRE Alcohol rep3; FTO-Syn1-CRE Alcohol rep4; FTO-Syn1-CRE Alcohol rep5; FTO-Syn1-CRE Alcohol rep6	6	FTO-Syn1-CRE Naive rep1; FTO-Syn1-CRE Naive rep2; FTO-Syn1-CRE Naive rep3; FTO-Syn1-CRE Naive rep4; FTO-Syn1-CRE Naive rep5; FTO-Syn1-CRE Naive rep6;FTO-Syn1-CRE Alcohol rep1; FTO-Syn1-CRE Alcohol rep2; FTO-Syn1-CRE Alcohol rep3; FTO-Syn1-CRE Alcohol rep4; FTO-Syn1-CRE Alcohol rep5; FTO-Syn1-CRE Alcohol rep6	NC_000071.7	77062823	77063253	-	Ppat	exon	132.402	135.087	23.2033	23.6469	0.00215554	0.974595	0.99997
NC_000071.7:77429045-77429536	NC_000071.7_77429093_77429497_+_m6A; NC_000071.7_77429185_77429511_+_m6A; NC_000071.7_77429140_77429511_+_m6A; NC_000071.7_77429153_77429526_+_m6A; NC_000071.7_77429045_77429517_+_m6A	389.2	2.16238	98.998	3.63064	2.16238	0.20942	1.20968	1	3.8	protein_coding	DRACH:12,three_utr:1; DRACH:9,three_utr:1; DRACH:10,three_utr:1; DRACH:15,three_utr:1	FTO-Syn1-CRE Naive rep2; FTO-Syn1-CRE Naive rep3; FTO-Syn1-CRE Naive rep4; FTO-Syn1-CRE Naive rep5; FTO-Syn1-CRE Naive rep6	5	NC_000071.7_77429162_77429489_+_m6A; NC_000071.7_77429164_77429499_+_m6A; NC_000071.7_77429149_77429536_+_m6A; NC_000071.7_77429130_77429478_+_m6A	349.25	1.8899	78.3038	4.57935	1.8899	0.267025	1.23703	1	3.25	protein_coding	DRACH:8,three_utr:1; DRACH:9,three_utr:1; DRACH:9,AG:1,three_utr:1	FTO-Syn1-CRE Alcohol rep1; FTO-Syn1-CRE Alcohol rep3; FTO-Syn1-CRE Alcohol rep4; FTO-Syn1-CRE Alcohol rep5	4	FTO-Syn1-CRE Naive rep2; FTO-Syn1-CRE Naive rep3; FTO-Syn1-CRE Naive rep4; FTO-Syn1-CRE Naive rep5; FTO-Syn1-CRE Naive rep6;FTO-Syn1-CRE Alcohol rep1; FTO-Syn1-CRE Alcohol rep3; FTO-Syn1-CRE Alcohol rep4; FTO-Syn1-CRE Alcohol rep5	NC_000071.7	77429045	77429536	+	Rest	three_utr	36.5604	32.454	5.73114	6.24001	-0.227357	0.431653	0.99997
NC_000071.7:77429732-77431027	NC_000071.7_77429892_77430905_+_m6A; NC_000071.7_77429939_77430869_+_m6A; NC_000071.7_77429732_77430760_+_m6A; NC_000071.7_77429755_77430762_+_m6A; NC_000071.7_77429739_77430818_+_m6A; NC_000071.7_77429740_77430828_+_m6A	1024.17	4.62492	206.123	3.42218	4.62492	0.199583	1.10318	1	5.83333	protein_coding	DRACH:23,three_utr:1; DRACH:22,three_utr:1; DRACH:22,AG:3,three_utr:1; DRACH:23,AG:2,three_utr:1	FTO-Syn1-CRE Naive rep1; FTO-Syn1-CRE Naive rep2; FTO-Syn1-CRE Naive rep3; FTO-Syn1-CRE Naive rep4; FTO-Syn1-CRE Naive rep5; FTO-Syn1-CRE Naive rep6	6	NC_000071.7_77429935_77430861_+_m6A; NC_000071.7_77429966_77430749_+_m6A; NC_000071.7_77429900_77430730_+_m6A; NC_000071.7_77429992_77430816_+_m6A; NC_000071.7_77429892_77431027_+_m6A; NC_000071.7_77429890_77430848_+_m6A	909.333	4.47102	187.438	3.40032	4.47102	0.204117	1.10975	1	5.83333	protein_coding	DRACH:22,three_utr:1; DRACH:21,three_utr:1; DRACH:20,three_utr:1; DRACH:26,three_utr:1	FTO-Syn1-CRE Alcohol rep1; FTO-Syn1-CRE Alcohol rep2; FTO-Syn1-CRE Alcohol rep3; FTO-Syn1-CRE Alcohol rep4; FTO-Syn1-CRE Alcohol rep5; FTO-Syn1-CRE Alcohol rep6	6	FTO-Syn1-CRE Naive rep1; FTO-Syn1-CRE Naive rep2; FTO-Syn1-CRE Naive rep3; FTO-Syn1-CRE Naive rep4; FTO-Syn1-CRE Naive rep5; FTO-Syn1-CRE Naive rep6;FTO-Syn1-CRE Alcohol rep1; FTO-Syn1-CRE Alcohol rep2; FTO-Syn1-CRE Alcohol rep3; FTO-Syn1-CRE Alcohol rep4; FTO-Syn1-CRE Alcohol rep5; FTO-Syn1-CRE Alcohol rep6	NC_000071.7	77429732	77431027	+	Rest	three_utr	65.3969	55.4719	5.73114	6.24001	-0.304003	0.319249	0.99997
NC_000071.7:8115313-8116203	NC_000071.7_8115317_8115770_+_m6A; NC_000071.7_8115313_8115475_+_m6A	307.5	5.05065	412.902	33.2857	9.907	1.96225	0.78195	1	5	protein_coding	DRACH:13,intron:1; DRACH:6,intron:1	FTO-Syn1-CRE Naive rep1; FTO-Syn1-CRE Naive rep2	2	NC_000071.7_8115811_8116030_+_m6A; NC_000071.7_8115472_8115630_+_m6A; NC_000071.7_8115419_8115713_+_m6A; NC_000071.7_8115436_8115565_+_m6A	200	4.6324	291.403	25.8837	7.43935	1.60825	0.8733	1	4.5	protein_coding	DRACH:6,intron:1; DRACH:5,intron:1; DRACH:8,intron:1; DRACH:4,intron:1	FTO-Syn1-CRE Alcohol rep2; FTO-Syn1-CRE Alcohol rep4; FTO-Syn1-CRE Alcohol rep5; FTO-Syn1-CRE Alcohol rep6	4	FTO-Syn1-CRE Naive rep1; FTO-Syn1-CRE Naive rep2;FTO-Syn1-CRE Alcohol rep2; FTO-Syn1-CRE Alcohol rep4; FTO-Syn1-CRE Alcohol rep5; FTO-Syn1-CRE Alcohol rep6	NC_000071.7	8115313	8116203	+	Sri	intron	115.44	106.852	34.945	30.6444	0.0563504	0.619956	0.99997
NC_000071.7:81171497-81172290	NC_000071.7_81171745_81172116_-_m6A; NC_000071.7_81171762_81172247_-_m6A; NC_000071.7_81171767_81172111_-_m6A	400	1.983	86.4292	4.48253	1.983	0.2584	1.2278	1	3.33333	.	.:1	FTO-Syn1-CRE Naive rep1; FTO-Syn1-CRE Naive rep2; FTO-Syn1-CRE Naive rep5	3	NC_000071.7_81171721_81172191_-_m6A; NC_000071.7_81171657_81172139_-_m6A; NC_000071.7_81171576_81172261_-_m6A; NC_000071.7_81171658_81172290_-_m6A; NC_000071.7_81171497_81172130_-_m6A; NC_000071.7_81171542_81172236_-_m6A	599.333	2.26027	97.0627	3.63777	2.26027	0.215033	1.2052	1	3.66667	.	AG:1; .:1; AG:2	FTO-Syn1-CRE Alcohol rep1; FTO-Syn1-CRE Alcohol rep2; FTO-Syn1-CRE Alcohol rep3; FTO-Syn1-CRE Alcohol rep4; FTO-Syn1-CRE Alcohol rep5; FTO-Syn1-CRE Alcohol rep6	6	FTO-Syn1-CRE Naive rep1; FTO-Syn1-CRE Naive rep2; FTO-Syn1-CRE Naive rep5;FTO-Syn1-CRE Alcohol rep1; FTO-Syn1-CRE Alcohol rep2; FTO-Syn1-CRE Alcohol rep3; FTO-Syn1-CRE Alcohol rep4; FTO-Syn1-CRE Alcohol rep5; FTO-Syn1-CRE Alcohol rep6	NC_000071.7	81171497	81172290	-	.	intergenic	19.7108	30.8869	3.59821	4.33763	0.341475	0.398245	0.99997
NC_000071.7:8127251-8127624	NC_000071.7_8127266_8127622_-_m6A; NC_000071.7_8127275_8127624_-_m6A; NC_000071.7_8127251_8127624_-_m6A; NC_000071.7_8127290_8127623_-_m6A; NC_000071.7_8127285_8127623_-_m6A; NC_000071.7_8127299_8127623_-_m6A	345.5	9.13153	2864	119.994	63.99	7.009	0.398117	1	9.16667	protein_coding	DRACH:20,exon:1,three_utr:1; DRACH:18,exon:1,three_utr:1; DRACH:22,exon:1,three_utr:1	FTO-Syn1-CRE Naive rep1; FTO-Syn1-CRE Naive rep2; FTO-Syn1-CRE Naive rep3; FTO-Syn1-CRE Naive rep4; FTO-Syn1-CRE Naive rep5; FTO-Syn1-CRE Naive rep6	6	NC_000071.7_8127286_8127623_-_m6A; NC_000071.7_8127293_8127623_-_m6A; NC_000071.7_8127270_8127624_-_m6A; NC_000071.7_8127255_8127624_-_m6A; NC_000071.7_8127304_8127623_-_m6A; NC_000071.7_8127254_8127624_-_m6A	346.5	9.11188	2616.89	116.101	62.313	6.89335	0.402833	1	9.5	protein_coding	DRACH:18,exon:1,three_utr:1; DRACH:20,exon:1,three_utr:1; DRACH:22,exon:1,three_utr:1	FTO-Syn1-CRE Alcohol rep1; FTO-Syn1-CRE Alcohol rep2; FTO-Syn1-CRE Alcohol rep3; FTO-Syn1-CRE Alcohol rep4; FTO-Syn1-CRE Alcohol rep5; FTO-Syn1-CRE Alcohol rep6	6	FTO-Syn1-CRE Naive rep1; FTO-Syn1-CRE Naive rep2; FTO-Syn1-CRE Naive rep3; FTO-Syn1-CRE Naive rep4; FTO-Syn1-CRE Naive rep5; FTO-Syn1-CRE Naive rep6;FTO-Syn1-CRE Alcohol rep1; FTO-Syn1-CRE Alcohol rep2; FTO-Syn1-CRE Alcohol rep3; FTO-Syn1-CRE Alcohol rep4; FTO-Syn1-CRE Alcohol rep5; FTO-Syn1-CRE Alcohol rep6	NC_000071.7	8127251	8127624	-	Adam22	exon	1044.41	1000.24	120.915	116.942	-0.012975	0.902808	0.99997
NC_000071.7:81659931-81660531	NC_000071.7_81659969_81660519_+_m6A; NC_000071.7_81659952_81660529_+_m6A; NC_000071.7_81659966_81660527_+_m6A; NC_000071.7_81659964_81660523_+_m6A; NC_000071.7_81659964_81660522_+_m6A; NC_000071.7_81659964_81660530_+_m6A	561.833	15.5423	5545.21	136.837	124.064	8.01283	0.364933	1	11	protein_coding	DRACH:16,exon:1; DRACH:17,exon:1	FTO-Syn1-CRE Naive rep1; FTO-Syn1-CRE Naive rep2; FTO-Syn1-CRE Naive rep3; FTO-Syn1-CRE Naive rep4; FTO-Syn1-CRE Naive rep5; FTO-Syn1-CRE Naive rep6	6	NC_000071.7_81659931_81660530_+_m6A; NC_000071.7_81659951_81660531_+_m6A; NC_000071.7_81659956_81660523_+_m6A; NC_000071.7_81659957_81660530_+_m6A; NC_000071.7_81659957_81660528_+_m6A; NC_000071.7_81659964_81660527_+_m6A	575.5	14.9893	5503.29	146.36	130.658	8.71872	0.34985	1	11	protein_coding	DRACH:18,exon:1; DRACH:17,exon:1; DRACH:16,exon:1	FTO-Syn1-CRE Alcohol rep1; FTO-Syn1-CRE Alcohol rep2; FTO-Syn1-CRE Alcohol rep3; FTO-Syn1-CRE Alcohol rep4; FTO-Syn1-CRE Alcohol rep5; FTO-Syn1-CRE Alcohol rep6	6	FTO-Syn1-CRE Naive rep1; FTO-Syn1-CRE Naive rep2; FTO-Syn1-CRE Naive rep3; FTO-Syn1-CRE Naive rep4; FTO-Syn1-CRE Naive rep5; FTO-Syn1-CRE Naive rep6;FTO-Syn1-CRE Alcohol rep1; FTO-Syn1-CRE Alcohol rep2; FTO-Syn1-CRE Alcohol rep3; FTO-Syn1-CRE Alcohol rep4; FTO-Syn1-CRE Alcohol rep5; FTO-Syn1-CRE Alcohol rep6	NC_000071.7	81659931	81660531	+	Adgrl3	exon	2037.99	2139.25	111.854	111.738	0.0677482	0.348841	0.99997
NC_000071.7:81942110-81942611	NC_000071.7_81942135_81942534_+_m6A; NC_000071.7_81942117_81942512_+_m6A; NC_000071.7_81942123_81942533_+_m6A; NC_000071.7_81942137_81942523_+_m6A; NC_000071.7_81942129_81942531_+_m6A; NC_000071.7_81942110_81942513_+_m6A	399.167	7.54297	2324.31	117.969	52.0249	6.89853	0.405383	1	8.33333	protein_coding	DRACH:13,intron:1; DRACH:14,intron:1	FTO-Syn1-CRE Naive rep1; FTO-Syn1-CRE Naive rep2; FTO-Syn1-CRE Naive rep3; FTO-Syn1-CRE Naive rep4; FTO-Syn1-CRE Naive rep5; FTO-Syn1-CRE Naive rep6	6	NC_000071.7_81942117_81942560_+_m6A; NC_000071.7_81942110_81942509_+_m6A; NC_000071.7_81942110_81942611_+_m6A; NC_000071.7_81942115_81942535_+_m6A; NC_000071.7_81942122_81942515_+_m6A; NC_000071.7_81942110_81942536_+_m6A	430.333	7.67572	2059.87	108.57	49.1325	6.44245	0.420517	1	8.83333	protein_coding	DRACH:15,intron:1; DRACH:13,intron:1; DRACH:17,intron:1; DRACH:14,intron:1	FTO-Syn1-CRE Alcohol rep1; FTO-Syn1-CRE Alcohol rep2; FTO-Syn1-CRE Alcohol rep3; FTO-Syn1-CRE Alcohol rep4; FTO-Syn1-CRE Alcohol rep5; FTO-Syn1-CRE Alcohol rep6	6	FTO-Syn1-CRE Naive rep1; FTO-Syn1-CRE Naive rep2; FTO-Syn1-CRE Naive rep3; FTO-Syn1-CRE Naive rep4; FTO-Syn1-CRE Naive rep5; FTO-Syn1-CRE Naive rep6;FTO-Syn1-CRE Alcohol rep1; FTO-Syn1-CRE Alcohol rep2; FTO-Syn1-CRE Alcohol rep3; FTO-Syn1-CRE Alcohol rep4; FTO-Syn1-CRE Alcohol rep5; FTO-Syn1-CRE Alcohol rep6	NC_000071.7	81942110	81942611	+	Adgrl3	intron	763.974	739.308	111.854	111.738	-0.0398291	0.622649	0.99997
NC_000071.7:81942685-81943450	NC_000071.7_81942757_81943435_+_m6A; NC_000071.7_81942748_81943450_+_m6A; NC_000071.7_81942740_81943406_+_m6A; NC_000071.7_81942752_81943386_+_m6A; NC_000071.7_81942750_81943396_+_m6A; NC_000071.7_81942751_81943397_+_m6A	662	9.33072	1821.63	74.8882	40.7555	4.38907	0.503667	1	10.6667	protein_coding	DRACH:21,intron:1; DRACH:22,intron:1	FTO-Syn1-CRE Naive rep1; FTO-Syn1-CRE Naive rep2; FTO-Syn1-CRE Naive rep3; FTO-Syn1-CRE Naive rep4; FTO-Syn1-CRE Naive rep5; FTO-Syn1-CRE Naive rep6	6	NC_000071.7_81942743_81943368_+_m6A; NC_000071.7_81942752_81943397_+_m6A; NC_000071.7_81942685_81943396_+_m6A; NC_000071.7_81942744_81943401_+_m6A; NC_000071.7_81942751_81943396_+_m6A; NC_000071.7_81942688_81943404_+_m6A	666.5	9.09553	1667.44	73.287	39.5587	4.37	0.505883	1	10.3333	protein_coding	DRACH:20,intron:1; DRACH:21,intron:1; DRACH:22,intron:1	FTO-Syn1-CRE Alcohol rep1; FTO-Syn1-CRE Alcohol rep2; FTO-Syn1-CRE Alcohol rep3; FTO-Syn1-CRE Alcohol rep4; FTO-Syn1-CRE Alcohol rep5; FTO-Syn1-CRE Alcohol rep6	6	FTO-Syn1-CRE Naive rep1; FTO-Syn1-CRE Naive rep2; FTO-Syn1-CRE Naive rep3; FTO-Syn1-CRE Naive rep4; FTO-Syn1-CRE Naive rep5; FTO-Syn1-CRE Naive rep6;FTO-Syn1-CRE Alcohol rep1; FTO-Syn1-CRE Alcohol rep2; FTO-Syn1-CRE Alcohol rep3; FTO-Syn1-CRE Alcohol rep4; FTO-Syn1-CRE Alcohol rep5; FTO-Syn1-CRE Alcohol rep6	NC_000071.7	81942685	81943450	+	Adgrl3	intron	648.499	631.038	111.854	111.738	-0.0321696	0.694091	0.99997
NC_000071.7:84204232-84204859	NC_000071.7_84204317_84204843_-_m6A; NC_000071.7_84204326_84204834_-_m6A; NC_000071.7_84204322_84204823_-_m6A; NC_000071.7_84204327_84204769_-_m6A; NC_000071.7_84204331_84204859_-_m6A; NC_000071.7_84204341_84204792_-_m6A	492.667	15.3779	1640.36	41.5952	36.7471	2.42532	0.666517	1	11.1667	protein_coding	DRACH:18,exon:1,three_utr:1; DRACH:12,exon:1,three_utr:1; DRACH:14,exon:1,three_utr:1	FTO-Syn1-CRE Naive rep1; FTO-Syn1-CRE Naive rep2; FTO-Syn1-CRE Naive rep3; FTO-Syn1-CRE Naive rep4; FTO-Syn1-CRE Naive rep5; FTO-Syn1-CRE Naive rep6	6	NC_000071.7_84204328_84204795_-_m6A; NC_000071.7_84204318_84204811_-_m6A; NC_000071.7_84204307_84204853_-_m6A; NC_000071.7_84204322_84204819_-_m6A; NC_000071.7_84204314_84204859_-_m6A; NC_000071.7_84204232_84204788_-_m6A	517.333	14.6219	1336.89	37.0408	31.9313	2.20083	0.699533	1	11.3333	protein_coding	DRACH:14,exon:1,three_utr:1; DRACH:16,exon:1,three_utr:1; DRACH:18,exon:1,three_utr:1	FTO-Syn1-CRE Alcohol rep1; FTO-Syn1-CRE Alcohol rep2; FTO-Syn1-CRE Alcohol rep3; FTO-Syn1-CRE Alcohol rep4; FTO-Syn1-CRE Alcohol rep5; FTO-Syn1-CRE Alcohol rep6	6	FTO-Syn1-CRE Naive rep1; FTO-Syn1-CRE Naive rep2; FTO-Syn1-CRE Naive rep3; FTO-Syn1-CRE Naive rep4; FTO-Syn1-CRE Naive rep5; FTO-Syn1-CRE Naive rep6;FTO-Syn1-CRE Alcohol rep1; FTO-Syn1-CRE Alcohol rep2; FTO-Syn1-CRE Alcohol rep3; FTO-Syn1-CRE Alcohol rep4; FTO-Syn1-CRE Alcohol rep5; FTO-Syn1-CRE Alcohol rep6	NC_000071.7	84204232	84204859	-	Epha5	exon	529.499	469.453	47.8971	39.9288	0.0764824	0.479084	0.99997
NC_000071.7:84206453-84206846	NC_000071.7_84206483_84206685_-_m6A; NC_000071.7_84206462_84206715_-_m6A; NC_000071.7_84206454_84206722_-_m6A; NC_000071.7_84206470_84206695_-_m6A; NC_000071.7_84206454_84206671_-_m6A; NC_000071.7_84206496_84206713_-_m6A	230.333	5.46207	709.605	50.2607	15.8864	2.93415	0.638017	1	7.83333	protein_coding	DRACH:4,exon:1,three_utr:1; DRACH:8,exon:1,three_utr:1; DRACH:6,exon:1,three_utr:1	FTO-Syn1-CRE Naive rep1; FTO-Syn1-CRE Naive rep2; FTO-Syn1-CRE Naive rep3; FTO-Syn1-CRE Naive rep4; FTO-Syn1-CRE Naive rep5; FTO-Syn1-CRE Naive rep6	6	NC_000071.7_84206468_84206704_-_m6A; NC_000071.7_84206463_84206684_-_m6A; NC_000071.7_84206459_84206846_-_m6A; NC_000071.7_84206471_84206777_-_m6A; NC_000071.7_84206453_84206696_-_m6A; NC_000071.7_84206484_84206701_-_m6A	268.333	5.94292	592.736	40.0835	14.3396	2.41037	0.701133	1	8.83333	protein_coding	DRACH:6,exon:1,three_utr:1; DRACH:4,exon:1,three_utr:1; DRACH:14,exon:1,three_utr:1; DRACH:8,exon:1,three_utr:1	FTO-Syn1-CRE Alcohol rep1; FTO-Syn1-CRE Alcohol rep2; FTO-Syn1-CRE Alcohol rep3; FTO-Syn1-CRE Alcohol rep4; FTO-Syn1-CRE Alcohol rep5; FTO-Syn1-CRE Alcohol rep6	6	FTO-Syn1-CRE Naive rep1; FTO-Syn1-CRE Naive rep2; FTO-Syn1-CRE Naive rep3; FTO-Syn1-CRE Naive rep4; FTO-Syn1-CRE Naive rep5; FTO-Syn1-CRE Naive rep6;FTO-Syn1-CRE Alcohol rep1; FTO-Syn1-CRE Alcohol rep2; FTO-Syn1-CRE Alcohol rep3; FTO-Syn1-CRE Alcohol rep4; FTO-Syn1-CRE Alcohol rep5; FTO-Syn1-CRE Alcohol rep6	NC_000071.7	84206453	84206846	-	Epha5	exon	277.925	244.386	47.8971	39.9288	0.0613209	0.551207	0.99997
NC_000071.7:84214453-84214722	NC_000071.7_84214459_84214672_-_m6A; NC_000071.7_84214453_84214722_-_m6A; NC_000071.7_84214473_84214678_-_m6A	229	5.88737	357.739	24.6138	8.2457	1.4176	0.930333	1	7.33333	protein_coding	AG:5,intron:1; AG:2,DRACH:2,intron:1; AG:1,intron:1	FTO-Syn1-CRE Naive rep1; FTO-Syn1-CRE Naive rep2; FTO-Syn1-CRE Naive rep6	3	NC_000071.7_84214507_84214671_-_m6A; NC_000071.7_84214470_84214674_-_m6A; NC_000071.7_84214487_84214713_-_m6A; NC_000071.7_84214476_84214661_-_m6A	194.75	5.17427	253.721	20.9461	6.6264	1.29913	0.966375	1	5.25	protein_coding	AG:4,intron:1; AG:4,DRACH:2,intron:1	FTO-Syn1-CRE Alcohol rep3; FTO-Syn1-CRE Alcohol rep4; FTO-Syn1-CRE Alcohol rep5; FTO-Syn1-CRE Alcohol rep6	4	FTO-Syn1-CRE Naive rep1; FTO-Syn1-CRE Naive rep2; FTO-Syn1-CRE Naive rep6;FTO-Syn1-CRE Alcohol rep3; FTO-Syn1-CRE Alcohol rep4; FTO-Syn1-CRE Alcohol rep5; FTO-Syn1-CRE Alcohol rep6	NC_000071.7	84214453	84214722	-	Epha5	intron	127.416	105.233	47.8971	39.9288	-0.0122595	0.950772	0.99997
NC_000071.7:8447139-8448038	NC_000071.7_8447303_8448027_-_m6A; NC_000071.7_8447204_8447919_-_m6A; NC_000071.7_8447149_8447759_-_m6A; NC_000071.7_8447140_8447850_-_m6A; NC_000071.7_8447229_8447823_-_m6A	670.6	2.2826	104.588	1.96234	2.2826	0.1135	1.19994	1	4	protein_coding	DRACH:75,exon:3; DRACH:60,exon:3,stop_codon:1,three_utr:1; DRACH:43,exon:3,stop_codon:1,three_utr:1; DRACH:58,exon:3,stop_codon:1,three_utr:1; DRACH:48,exon:3	FTO-Syn1-CRE Naive rep2; FTO-Syn1-CRE Naive rep3; FTO-Syn1-CRE Naive rep4; FTO-Syn1-CRE Naive rep5; FTO-Syn1-CRE Naive rep6	5	NC_000071.7_8447176_8448038_-_m6A; NC_000071.7_8447141_8447931_-_m6A; NC_000071.7_8447230_8447914_-_m6A; NC_000071.7_8447159_8447850_-_m6A; NC_000071.7_8447140_8447866_-_m6A; NC_000071.7_8447139_8447966_-_m6A	763.333	2.49372	104.409	1.74022	2.49372	0.102533	1.18472	1	4.16667	protein_coding	DRACH:79,exon:3,stop_codon:1,three_utr:1; DRACH:70,exon:3,stop_codon:1,three_utr:1; DRACH:60,exon:3; DRACH:58,exon:3,stop_codon:1,three_utr:1; DRACH:61,exon:3,stop_codon:1,three_utr:1	FTO-Syn1-CRE Alcohol rep1; FTO-Syn1-CRE Alcohol rep2; FTO-Syn1-CRE Alcohol rep3; FTO-Syn1-CRE Alcohol rep4; FTO-Syn1-CRE Alcohol rep5; FTO-Syn1-CRE Alcohol rep6	6	FTO-Syn1-CRE Naive rep2; FTO-Syn1-CRE Naive rep3; FTO-Syn1-CRE Naive rep4; FTO-Syn1-CRE Naive rep5; FTO-Syn1-CRE Naive rep6;FTO-Syn1-CRE Alcohol rep1; FTO-Syn1-CRE Alcohol rep2; FTO-Syn1-CRE Alcohol rep3; FTO-Syn1-CRE Alcohol rep4; FTO-Syn1-CRE Alcohol rep5; FTO-Syn1-CRE Alcohol rep6	NC_000071.7	8447139	8448038	-	Dbf4	exon	32.0302	37.5322	3.05515	2.84148	0.270413	0.504374	0.99997
NC_000071.7:84479239-84479916	NC_000071.7_84479247_84479753_-_m6A; NC_000071.7_84479248_84479916_-_m6A; NC_000071.7_84479244_84479751_-_m6A; NC_000071.7_84479252_84479752_-_m6A; NC_000071.7_84479242_84479851_-_m6A; NC_000071.7_84479248_84479752_-_m6A	549	18.6768	6251.96	128.668	140.37	7.53902	0.37515	1	11	protein_coding	DRACH:16,exon:1,intron:1; DRACH:21,exon:1,intron:1; DRACH:19,exon:1,intron:1	FTO-Syn1-CRE Naive rep1; FTO-Syn1-CRE Naive rep2; FTO-Syn1-CRE Naive rep3; FTO-Syn1-CRE Naive rep4; FTO-Syn1-CRE Naive rep5; FTO-Syn1-CRE Naive rep6	6	NC_000071.7_84479240_84479886_-_m6A; NC_000071.7_84479248_84479889_-_m6A; NC_000071.7_84479248_84479784_-_m6A; NC_000071.7_84479239_84479755_-_m6A; NC_000071.7_84479249_84479752_-_m6A; NC_000071.7_84479248_84479812_-_m6A	567.667	20.0433	5324.01	107.886	129.379	6.48542	0.40825	1	11	protein_coding	DRACH:21,exon:1,intron:1; DRACH:17,exon:1,intron:1; DRACH:16,exon:1,intron:1; DRACH:18,exon:1,intron:1	FTO-Syn1-CRE Alcohol rep1; FTO-Syn1-CRE Alcohol rep2; FTO-Syn1-CRE Alcohol rep3; FTO-Syn1-CRE Alcohol rep4; FTO-Syn1-CRE Alcohol rep5; FTO-Syn1-CRE Alcohol rep6	6	FTO-Syn1-CRE Naive rep1; FTO-Syn1-CRE Naive rep2; FTO-Syn1-CRE Naive rep3; FTO-Syn1-CRE Naive rep4; FTO-Syn1-CRE Naive rep5; FTO-Syn1-CRE Naive rep6;FTO-Syn1-CRE Alcohol rep1; FTO-Syn1-CRE Alcohol rep2; FTO-Syn1-CRE Alcohol rep3; FTO-Syn1-CRE Alcohol rep4; FTO-Syn1-CRE Alcohol rep5; FTO-Syn1-CRE Alcohol rep6	NC_000071.7	84479239	84479916	-	Epha5	exon	1933.07	1784.65	102.557	87.1276	0.111824	0.157716	0.99997
NC_000071.7:84564521-84564773	NC_000071.7_84564547_84564724_-_m6A; NC_000071.7_84564546_84564724_-_m6A; NC_000071.7_84564554_84564712_-_m6A; NC_000071.7_84564545_84564703_-_m6A; NC_000071.7_84564521_84564723_-_m6A; NC_000071.7_84564552_84564685_-_m6A	167.667	5.18455	1437.91	106.588	32.2508	6.24432	0.438717	1	6.5	protein_coding	DRACH:10,exon:1,five_utr:1; DRACH:12,exon:1,five_utr:1	FTO-Syn1-CRE Naive rep1; FTO-Syn1-CRE Naive rep2; FTO-Syn1-CRE Naive rep3; FTO-Syn1-CRE Naive rep4; FTO-Syn1-CRE Naive rep5; FTO-Syn1-CRE Naive rep6	6	NC_000071.7_84564551_84564689_-_m6A; NC_000071.7_84564547_84564744_-_m6A; NC_000071.7_84564556_84564724_-_m6A; NC_000071.7_84564540_84564773_-_m6A; NC_000071.7_84564549_84564768_-_m6A; NC_000071.7_84564543_84564724_-_m6A	189.333	5.49263	1154.97	85.4674	27.7105	5.08308	0.485317	1	7.33333	protein_coding	DRACH:10,exon:1,five_utr:1; DRACH:14,exon:1,five_utr:1	FTO-Syn1-CRE Alcohol rep1; FTO-Syn1-CRE Alcohol rep2; FTO-Syn1-CRE Alcohol rep3; FTO-Syn1-CRE Alcohol rep4; FTO-Syn1-CRE Alcohol rep5; FTO-Syn1-CRE Alcohol rep6	6	FTO-Syn1-CRE Naive rep1; FTO-Syn1-CRE Naive rep2; FTO-Syn1-CRE Naive rep3; FTO-Syn1-CRE Naive rep4; FTO-Syn1-CRE Naive rep5; FTO-Syn1-CRE Naive rep6;FTO-Syn1-CRE Alcohol rep1; FTO-Syn1-CRE Alcohol rep2; FTO-Syn1-CRE Alcohol rep3; FTO-Syn1-CRE Alcohol rep4; FTO-Syn1-CRE Alcohol rep5; FTO-Syn1-CRE Alcohol rep6	NC_000071.7	84564521	84564773	-	Epha5	exon	461.558	410.93	102.557	87.1276	0.0537547	0.4475	0.99997
NC_000071.7:8583634-8584577	NC_000071.7_8584244_8584446_-_m6A; NC_000071.7_8583796_8584562_-_m6A; NC_000071.7_8584177_8584499_-_m6A; NC_000071.7_8584298_8584448_-_m6A; NC_000071.7_8584276_8584577_-_m6A; NC_000071.7_8584288_8584458_-_m6A	318.5	2.30628	103.289	6.88265	2.30628	0.4017	1.19992	1	3.83333	protein_coding	DRACH:10,intron:1; DRACH:37,intron:1; DRACH:13,intron:1; DRACH:14,intron:1	FTO-Syn1-CRE Naive rep1; FTO-Syn1-CRE Naive rep2; FTO-Syn1-CRE Naive rep3; FTO-Syn1-CRE Naive rep4; FTO-Syn1-CRE Naive rep5; FTO-Syn1-CRE Naive rep6	6	NC_000071.7_8584268_8584461_-_m6A; NC_000071.7_8584261_8584493_-_m6A; NC_000071.7_8584308_8584541_-_m6A; NC_000071.7_8584371_8584532_-_m6A; NC_000071.7_8583634_8584541_-_m6A; NC_000071.7_8584222_8584515_-_m6A	336.5	2.71738	114.591	7.32158	2.71738	0.44105	1.17345	1	4.5	protein_coding	DRACH:10,intron:1; DRACH:11,intron:1; DRACH:7,intron:1; DRACH:40,intron:1; DRACH:12,intron:1	FTO-Syn1-CRE Alcohol rep1; FTO-Syn1-CRE Alcohol rep2; FTO-Syn1-CRE Alcohol rep3; FTO-Syn1-CRE Alcohol rep4; FTO-Syn1-CRE Alcohol rep5; FTO-Syn1-CRE Alcohol rep6	6	FTO-Syn1-CRE Naive rep1; FTO-Syn1-CRE Naive rep2; FTO-Syn1-CRE Naive rep3; FTO-Syn1-CRE Naive rep4; FTO-Syn1-CRE Naive rep5; FTO-Syn1-CRE Naive rep6;FTO-Syn1-CRE Alcohol rep1; FTO-Syn1-CRE Alcohol rep2; FTO-Syn1-CRE Alcohol rep3; FTO-Syn1-CRE Alcohol rep4; FTO-Syn1-CRE Alcohol rep5; FTO-Syn1-CRE Alcohol rep6	NC_000071.7	8583634	8584577	-	Rundc3b	intron	29.2389	32.6076	8.6698	8.69098	0.114462	0.621308	0.99997
NC_000071.7:86185161-86185495	NC_000071.7_86185190_86185469_-_m6A; NC_000071.7_86185186_86185487_-_m6A; NC_000071.7_86185189_86185495_-_m6A; NC_000071.7_86185161_86185460_-_m6A; NC_000071.7_86185234_86185462_-_m6A; NC_000071.7_86185212_86185478_-_m6A	279.833	7.49538	1085.57	56.0597	24.2351	3.26387	0.592683	1	9.83333	protein_coding	DRACH:9,exon:1; DRACH:10,exon:1; DRACH:10,exon:1,intron:1; DRACH:7,exon:1	FTO-Syn1-CRE Naive rep1; FTO-Syn1-CRE Naive rep2; FTO-Syn1-CRE Naive rep3; FTO-Syn1-CRE Naive rep4; FTO-Syn1-CRE Naive rep5; FTO-Syn1-CRE Naive rep6	6	NC_000071.7_86185229_86185462_-_m6A; NC_000071.7_86185205_86185479_-_m6A; NC_000071.7_86185192_86185462_-_m6A; NC_000071.7_86185212_86185461_-_m6A; NC_000071.7_86185192_86185464_-_m6A	261.333	7.05478	1021.17	57.7999	24.3538	3.45388	0.575483	1	9.66667	protein_coding	DRACH:7,exon:1; DRACH:9,exon:1; DRACH:8,exon:1	FTO-Syn1-CRE Alcohol rep1; FTO-Syn1-CRE Alcohol rep2; FTO-Syn1-CRE Alcohol rep3; FTO-Syn1-CRE Alcohol rep4; FTO-Syn1-CRE Alcohol rep5; FTO-Syn1-CRE Alcohol rep6	6	FTO-Syn1-CRE Naive rep1; FTO-Syn1-CRE Naive rep2; FTO-Syn1-CRE Naive rep3; FTO-Syn1-CRE Naive rep4; FTO-Syn1-CRE Naive rep5; FTO-Syn1-CRE Naive rep6;FTO-Syn1-CRE Alcohol rep1; FTO-Syn1-CRE Alcohol rep2; FTO-Syn1-CRE Alcohol rep3; FTO-Syn1-CRE Alcohol rep4; FTO-Syn1-CRE Alcohol rep5; FTO-Syn1-CRE Alcohol rep6	NC_000071.7	86185161	86185495	-	Cenpc1	exon	380.803	367.642	34.5408	35.8875	-0.0950834	0.488916	0.99997
NC_000071.7:86204167-86204700	NC_000071.7_86204222_86204634_-_m6A; NC_000071.7_86204184_86204457_-_m6A; NC_000071.7_86204406_86204567_-_m6A; NC_000071.7_86204275_86204583_-_m6A	288.5	2.9052	135.171	8.61903	2.9052	0.49005	1.16498	1	4.75	protein_coding	DRACH:18,intron:1; DRACH:12,AG:1,intron:1; DRACH:9,intron:1; DRACH:15,intron:1	FTO-Syn1-CRE Naive rep2; FTO-Syn1-CRE Naive rep3; FTO-Syn1-CRE Naive rep5; FTO-Syn1-CRE Naive rep6	4	NC_000071.7_86204418_86204572_-_m6A; NC_000071.7_86204231_86204563_-_m6A; NC_000071.7_86204202_86204460_-_m6A; NC_000071.7_86204233_86204658_-_m6A; NC_000071.7_86204167_86204611_-_m6A; NC_000071.7_86204240_86204700_-_m6A	345.5	3.79762	157.645	8.853	3.79762	0.52695	1.12805	1	5.33333	protein_coding	DRACH:8,intron:1; DRACH:16,intron:1; DRACH:11,intron:1; DRACH:18,intron:1; DRACH:20,intron:1; DRACH:19,intron:1	FTO-Syn1-CRE Alcohol rep1; FTO-Syn1-CRE Alcohol rep2; FTO-Syn1-CRE Alcohol rep3; FTO-Syn1-CRE Alcohol rep4; FTO-Syn1-CRE Alcohol rep5; FTO-Syn1-CRE Alcohol rep6	6	FTO-Syn1-CRE Naive rep2; FTO-Syn1-CRE Naive rep3; FTO-Syn1-CRE Naive rep5; FTO-Syn1-CRE Naive rep6;FTO-Syn1-CRE Alcohol rep1; FTO-Syn1-CRE Alcohol rep2; FTO-Syn1-CRE Alcohol rep3; FTO-Syn1-CRE Alcohol rep4; FTO-Syn1-CRE Alcohol rep5; FTO-Syn1-CRE Alcohol rep6	NC_000071.7	86204167	86204700	-	Cenpc1	intron	43.0383	59.4869	34.5408	35.8875	0.237498	0.0232177	0.99997
NC_000071.7:86260093-86260647	NC_000071.7_86260105_86260647_-_m6A; NC_000071.7_86260154_86260635_-_m6A; NC_000071.7_86260093_86260641_-_m6A; NC_000071.7_86260117_86260647_-_m6A; NC_000071.7_86260099_86260647_-_m6A; NC_000071.7_86260170_86260591_-_m6A	511.667	12.0635	1031.29	33.5495	23.0413	1.94932	0.757133	1	10.8333	protein_coding	DRACH:16,exon:1,stop_codon:1,three_utr:1; DRACH:13,exon:1,stop_codon:1,three_utr:1	FTO-Syn1-CRE Naive rep1; FTO-Syn1-CRE Naive rep2; FTO-Syn1-CRE Naive rep3; FTO-Syn1-CRE Naive rep4; FTO-Syn1-CRE Naive rep5; FTO-Syn1-CRE Naive rep6	6	NC_000071.7_86260162_86260647_-_m6A; NC_000071.7_86260102_86260592_-_m6A; NC_000071.7_86260128_86260647_-_m6A; NC_000071.7_86260150_86260647_-_m6A; NC_000071.7_86260127_86260647_-_m6A	505	12.411	1042.24	34.4702	24.7945	2.03948	0.732667	1	11	protein_coding	DRACH:14,exon:1,stop_codon:1,three_utr:1; DRACH:15,exon:1,stop_codon:1,three_utr:1; DRACH:16,exon:1,stop_codon:1,three_utr:1	FTO-Syn1-CRE Alcohol rep1; FTO-Syn1-CRE Alcohol rep2; FTO-Syn1-CRE Alcohol rep3; FTO-Syn1-CRE Alcohol rep4; FTO-Syn1-CRE Alcohol rep5; FTO-Syn1-CRE Alcohol rep6	6	FTO-Syn1-CRE Naive rep1; FTO-Syn1-CRE Naive rep2; FTO-Syn1-CRE Naive rep3; FTO-Syn1-CRE Naive rep4; FTO-Syn1-CRE Naive rep5; FTO-Syn1-CRE Naive rep6;FTO-Syn1-CRE Alcohol rep1; FTO-Syn1-CRE Alcohol rep2; FTO-Syn1-CRE Alcohol rep3; FTO-Syn1-CRE Alcohol rep4; FTO-Syn1-CRE Alcohol rep5; FTO-Syn1-CRE Alcohol rep6	NC_000071.7	86260093	86260647	-	Uba6	exon	366.313	384.799	32.7554	34.1629	0.0109061	0.922464	0.99997
NC_000071.7:86976443-86977463	NC_000071.7_86976489_86977360_+_m6A; NC_000071.7_86976456_86977295_+_m6A; NC_000071.7_86976474_86977397_+_m6A; NC_000071.7_86976503_86977325_+_m6A; NC_000071.7_86976500_86977275_+_m6A; NC_000071.7_86976464_86977366_+_m6A	855.333	8.49015	775.339	34.9515	17.3435	2.04295	0.739983	1	10.1667	protein_coding	DRACH:93,exon:4,intron:1; DRACH:88,exon:4; DRACH:84,exon:4	FTO-Syn1-CRE Naive rep1; FTO-Syn1-CRE Naive rep2; FTO-Syn1-CRE Naive rep3; FTO-Syn1-CRE Naive rep4; FTO-Syn1-CRE Naive rep5; FTO-Syn1-CRE Naive rep6	6	NC_000071.7_86976477_86977358_+_m6A; NC_000071.7_86976501_86977326_+_m6A; NC_000071.7_86976461_86977443_+_m6A; NC_000071.7_86976454_86977463_+_m6A; NC_000071.7_86976542_86977460_+_m6A; NC_000071.7_86976443_86977342_+_m6A	919	9.34595	810.009	34.4255	19.2014	2.05677	0.735167	1	11.1667	protein_coding	DRACH:93,exon:4,intron:1; DRACH:92,exon:4; DRACH:94,exon:4,intron:1; DRACH:86,exon:4,intron:1; DRACH:92,exon:4,intron:1	FTO-Syn1-CRE Alcohol rep1; FTO-Syn1-CRE Alcohol rep2; FTO-Syn1-CRE Alcohol rep3; FTO-Syn1-CRE Alcohol rep4; FTO-Syn1-CRE Alcohol rep5; FTO-Syn1-CRE Alcohol rep6	6	FTO-Syn1-CRE Naive rep1; FTO-Syn1-CRE Naive rep2; FTO-Syn1-CRE Naive rep3; FTO-Syn1-CRE Naive rep4; FTO-Syn1-CRE Naive rep5; FTO-Syn1-CRE Naive rep6;FTO-Syn1-CRE Alcohol rep1; FTO-Syn1-CRE Alcohol rep2; FTO-Syn1-CRE Alcohol rep3; FTO-Syn1-CRE Alcohol rep4; FTO-Syn1-CRE Alcohol rep5; FTO-Syn1-CRE Alcohol rep6	NC_000071.7	86976443	86977463	+	Ythdc1	exon	260.875	297.75	33.7739	34.5493	0.140569	0.282519	0.99997
NC_000071.7:88703073-88703912	NC_000071.7_88703199_88703826_+_m6A; NC_000071.7_88703128_88703871_+_m6A; NC_000071.7_88703184_88703912_+_m6A; NC_000071.7_88703240_88703820_+_m6A; NC_000071.7_88703210_88703752_+_m6A; NC_000071.7_88703199_88703825_+_m6A	641	6.94453	911.659	50.7731	20.4287	2.9644	0.626017	1	9.66667	protein_coding	DRACH:15,exon:1; DRACH:19,exon:1; DRACH:17,exon:1,stop_codon:1,three_utr:1; DRACH:14,exon:1	FTO-Syn1-CRE Naive rep1; FTO-Syn1-CRE Naive rep2; FTO-Syn1-CRE Naive rep3; FTO-Syn1-CRE Naive rep4; FTO-Syn1-CRE Naive rep5; FTO-Syn1-CRE Naive rep6	6	NC_000071.7_88703163_88703746_+_m6A; NC_000071.7_88703211_88703830_+_m6A; NC_000071.7_88703167_88703876_+_m6A; NC_000071.7_88703096_88703888_+_m6A; NC_000071.7_88703221_88703821_+_m6A; NC_000071.7_88703073_88703836_+_m6A	677.667	7.19043	836.547	46.7587	19.8592	2.77228	0.642617	1	9.33333	protein_coding	DRACH:16,exon:1; DRACH:15,exon:1; DRACH:18,exon:1; DRACH:19,exon:1,stop_codon:1,three_utr:1; DRACH:19,exon:1	FTO-Syn1-CRE Alcohol rep1; FTO-Syn1-CRE Alcohol rep2; FTO-Syn1-CRE Alcohol rep3; FTO-Syn1-CRE Alcohol rep4; FTO-Syn1-CRE Alcohol rep5; FTO-Syn1-CRE Alcohol rep6	6	FTO-Syn1-CRE Naive rep1; FTO-Syn1-CRE Naive rep2; FTO-Syn1-CRE Naive rep3; FTO-Syn1-CRE Naive rep4; FTO-Syn1-CRE Naive rep5; FTO-Syn1-CRE Naive rep6;FTO-Syn1-CRE Alcohol rep1; FTO-Syn1-CRE Alcohol rep2; FTO-Syn1-CRE Alcohol rep3; FTO-Syn1-CRE Alcohol rep4; FTO-Syn1-CRE Alcohol rep5; FTO-Syn1-CRE Alcohol rep6	NC_000071.7	88703073	88703912	+	Utp3	exon	293.18	286.197	48.0688	43.7576	0.0844058	0.427485	0.99997
NC_000071.7:88771572-88772025	NC_000071.7_88771667_88771982_+_m6A	315	1.7631	68.7524	4.2127	1.7631	0.2516	1.2519	1	3	protein_coding	DRACH:9,intron:1	FTO-Syn1-CRE Naive rep1	1	NC_000071.7_88771572_88772025_+_m6A	453	1.5625	77.8411	4.8013	1.5625	0.2467	1.2806	1	3	protein_coding	DRACH:17,intron:1	FTO-Syn1-CRE Alcohol rep1	1	FTO-Syn1-CRE Naive rep1;FTO-Syn1-CRE Alcohol rep1	NC_000071.7	88771572	88772025	+	Rufy3	intron	25.084	28.2579	58.0823	59.7295	0.0397696	0.485233	0.99997
NC_000071.7:88788509-88788669	NC_000071.7_88788509_88788669_+_m6A	160	4.4084	1169.96	102.45	26.2541	5.9555	0.4539	1	6	protein_coding	DRACH:4,exon:1	FTO-Syn1-CRE Naive rep2	1														0	FTO-Syn1-CRE Naive rep2	NC_000071.7	88788509	88788669	+	Rufy3	exon	369.943	397.316	58.0823	59.7295	0.0545421	0.565864	0.99997
NC_000071.7:88904228-88904565	NC_000071.7_88904328_88904527_+_m6A; NC_000071.7_88904337_88904548_+_m6A; NC_000071.7_88904304_88904558_+_m6A; NC_000071.7_88904318_88904534_+_m6A; NC_000071.7_88904306_88904525_+_m6A; NC_000071.7_88904329_88904556_+_m6A	221	6.9449	414.333	22.9765	9.24148	1.34738	0.928183	1	7.5	protein_coding	DRACH:16,exon:1,three_utr:1; DRACH:14,exon:1,three_utr:1	FTO-Syn1-CRE Naive rep1; FTO-Syn1-CRE Naive rep2; FTO-Syn1-CRE Naive rep3; FTO-Syn1-CRE Naive rep4; FTO-Syn1-CRE Naive rep5; FTO-Syn1-CRE Naive rep6	6	NC_000071.7_88904291_88904527_+_m6A; NC_000071.7_88904325_88904499_+_m6A; NC_000071.7_88904305_88904530_+_m6A; NC_000071.7_88904287_88904477_+_m6A; NC_000071.7_88904229_88904565_+_m6A; NC_000071.7_88904228_88904520_+_m6A	242.167	6.70082	421.909	25.7602	10.0636	1.55013	0.87435	1	7.5	protein_coding	DRACH:16,exon:1,three_utr:1; DRACH:14,exon:1,three_utr:1; DRACH:10,exon:1,three_utr:1	FTO-Syn1-CRE Alcohol rep1; FTO-Syn1-CRE Alcohol rep2; FTO-Syn1-CRE Alcohol rep3; FTO-Syn1-CRE Alcohol rep4; FTO-Syn1-CRE Alcohol rep5; FTO-Syn1-CRE Alcohol rep6	6	FTO-Syn1-CRE Naive rep1; FTO-Syn1-CRE Naive rep2; FTO-Syn1-CRE Naive rep3; FTO-Syn1-CRE Naive rep4; FTO-Syn1-CRE Naive rep5; FTO-Syn1-CRE Naive rep6;FTO-Syn1-CRE Alcohol rep1; FTO-Syn1-CRE Alcohol rep2; FTO-Syn1-CRE Alcohol rep3; FTO-Syn1-CRE Alcohol rep4; FTO-Syn1-CRE Alcohol rep5; FTO-Syn1-CRE Alcohol rep6	NC_000071.7	88904228	88904565	+	Mob1b	exon	147.218	150.73	30.3134	28.0168	0.119628	0.367851	0.99997
NC_000071.7:89824182-89824540	NC_000071.7_89824226_89824442_-_m6A; NC_000071.7_89824267_89824434_-_m6A; NC_000071.7_89824211_89824499_-_m6A; NC_000071.7_89824182_89824435_-_m6A; NC_000071.7_89824189_89824480_-_m6A	243	3.11272	139.182	8.996	3.11272	0.5283	1.14992	1	4.6	protein_coding	DRACH:10,exon:1,three_utr:1	FTO-Syn1-CRE Naive rep1; FTO-Syn1-CRE Naive rep3; FTO-Syn1-CRE Naive rep4; FTO-Syn1-CRE Naive rep5; FTO-Syn1-CRE Naive rep6	5	NC_000071.7_89824244_89824540_-_m6A; NC_000071.7_89824265_89824435_-_m6A; NC_000071.7_89824300_89824446_-_m6A; NC_000071.7_89824228_89824536_-_m6A; NC_000071.7_89824188_89824495_-_m6A	245.4	2.82616	113.173	8.0973	2.82616	0.48612	1.16544	1	4.4	protein_coding	DRACH:10,exon:1,three_utr:1; DRACH:8,exon:1,three_utr:1	FTO-Syn1-CRE Alcohol rep1; FTO-Syn1-CRE Alcohol rep3; FTO-Syn1-CRE Alcohol rep4; FTO-Syn1-CRE Alcohol rep5; FTO-Syn1-CRE Alcohol rep6	5	FTO-Syn1-CRE Naive rep1; FTO-Syn1-CRE Naive rep3; FTO-Syn1-CRE Naive rep4; FTO-Syn1-CRE Naive rep5; FTO-Syn1-CRE Naive rep6;FTO-Syn1-CRE Alcohol rep1; FTO-Syn1-CRE Alcohol rep3; FTO-Syn1-CRE Alcohol rep4; FTO-Syn1-CRE Alcohol rep5; FTO-Syn1-CRE Alcohol rep6	NC_000071.7	89824182	89824540	-	Adamts3	exon	49.1706	43.1826	16.6102	12.8502	0.122501	0.455567	0.99997
NC_000071.7:89824674-89825492	NC_000071.7_89824730_89825428_-_m6A; NC_000071.7_89824815_89825120_-_m6A; NC_000071.7_89824845_89825117_-_m6A; NC_000071.7_89824974_89825119_-_m6A; NC_000071.7_89824830_89825188_-_m6A; NC_000071.7_89824760_89825361_-_m6A	396.5	5.03798	299.676	22.8257	6.71332	1.34165	0.955133	1	5.16667	protein_coding	DRACH:27,exon:1,stop_codon:1,three_utr:1; DRACH:12,exon:1,three_utr:1; DRACH:4,exon:1,three_utr:1; DRACH:16,exon:1,three_utr:1; DRACH:21,exon:1,stop_codon:1,three_utr:1	FTO-Syn1-CRE Naive rep1; FTO-Syn1-CRE Naive rep2; FTO-Syn1-CRE Naive rep3; FTO-Syn1-CRE Naive rep4; FTO-Syn1-CRE Naive rep5; FTO-Syn1-CRE Naive rep6	6	NC_000071.7_89824739_89824885_-_m6A; NC_000071.7_89824931_89825436_-_m6A; NC_000071.7_89824698_89825068_-_m6A; NC_000071.7_89824977_89825398_-_m6A; NC_000071.7_89824850_89825003_-_m6A; NC_000071.7_89824674_89825424_-_m6A	390.833	4.59405	197.166	13.7942	4.83683	0.829367	1.08412	1	6	protein_coding	DRACH:6,exon:1,three_utr:1; DRACH:17,exon:1,stop_codon:1,three_utr:1; DRACH:14,exon:1,three_utr:1; DRACH:14,exon:1,stop_codon:1,three_utr:1; DRACH:10,exon:1,three_utr:1; DRACH:29,exon:1,stop_codon:1,three_utr:1	FTO-Syn1-CRE Alcohol rep1; FTO-Syn1-CRE Alcohol rep2; FTO-Syn1-CRE Alcohol rep3; FTO-Syn1-CRE Alcohol rep4; FTO-Syn1-CRE Alcohol rep5; FTO-Syn1-CRE Alcohol rep6	6	FTO-Syn1-CRE Naive rep1; FTO-Syn1-CRE Naive rep2; FTO-Syn1-CRE Naive rep3; FTO-Syn1-CRE Naive rep4; FTO-Syn1-CRE Naive rep5; FTO-Syn1-CRE Naive rep6;FTO-Syn1-CRE Alcohol rep1; FTO-Syn1-CRE Alcohol rep2; FTO-Syn1-CRE Alcohol rep3; FTO-Syn1-CRE Alcohol rep4; FTO-Syn1-CRE Alcohol rep5; FTO-Syn1-CRE Alcohol rep6	NC_000071.7	89824674	89825492	-	Adamts3	exon	91.5411	74.7517	16.6102	12.8502	0.0486225	0.728824	0.99997
NC_000071.7:90391949-90392112	NC_000071.7_90392018_90392096_-_m6A; NC_000071.7_90391950_90392106_-_m6A; NC_000071.7_90391995_90392095_-_m6A; NC_000071.7_90391955_90392090_-_m6A	117.25	4.508	1296.11	109.695	29.8008	6.62183	0.430075	1	4	protein_coding	DRACH:2,exon:1; DRACH:4,exon:1; DRACH:3,exon:1	FTO-Syn1-CRE Naive rep1; FTO-Syn1-CRE Naive rep2; FTO-Syn1-CRE Naive rep3; FTO-Syn1-CRE Naive rep4	4	NC_000071.7_90392007_90392089_-_m6A; NC_000071.7_90391949_90392092_-_m6A; NC_000071.7_90391991_90392100_-_m6A; NC_000071.7_90391978_90392112_-_m6A; NC_000071.7_90392002_90392111_-_m6A	115.4	4.53118	1366.54	115.846	31.6443	6.98686	0.41872	1	4.6	protein_coding	DRACH:2,exon:1; DRACH:4,exon:1; DRACH:3,exon:1	FTO-Syn1-CRE Alcohol rep1; FTO-Syn1-CRE Alcohol rep2; FTO-Syn1-CRE Alcohol rep3; FTO-Syn1-CRE Alcohol rep4; FTO-Syn1-CRE Alcohol rep6	5	FTO-Syn1-CRE Naive rep1; FTO-Syn1-CRE Naive rep2; FTO-Syn1-CRE Naive rep3; FTO-Syn1-CRE Naive rep4;FTO-Syn1-CRE Alcohol rep1; FTO-Syn1-CRE Alcohol rep2; FTO-Syn1-CRE Alcohol rep3; FTO-Syn1-CRE Alcohol rep4; FTO-Syn1-CRE Alcohol rep6	NC_000071.7	90391949	90392112	-	Ankrd17	exon	504.379	519.686	91.9498	94.2102	0.00708501	0.894943	0.99997
NC_000071.7:90430846-90431226	NC_000071.7_90430898_90431225_-_m6A; NC_000071.7_90430895_90431225_-_m6A; NC_000071.7_90430917_90431225_-_m6A; NC_000071.7_90430970_90431225_-_m6A; NC_000071.7_90430897_90431225_-_m6A; NC_000071.7_90430950_90431225_-_m6A	303.833	6.28273	873.193	53.2061	19.543	3.11908	0.610367	1	9.5	protein_coding	DRACH:7,intron:1; DRACH:6,intron:1	FTO-Syn1-CRE Naive rep1; FTO-Syn1-CRE Naive rep2; FTO-Syn1-CRE Naive rep3; FTO-Syn1-CRE Naive rep4; FTO-Syn1-CRE Naive rep5; FTO-Syn1-CRE Naive rep6	6	NC_000071.7_90430846_90431225_-_m6A; NC_000071.7_90430939_90431225_-_m6A; NC_000071.7_90430872_90431225_-_m6A; NC_000071.7_90430923_90431225_-_m6A; NC_000071.7_90430862_90431226_-_m6A	328.333	6.35298	905.876	57.2693	21.5498	3.41423	0.5844	1	9.5	protein_coding	DRACH:8,intron:1; DRACH:7,intron:1	FTO-Syn1-CRE Alcohol rep1; FTO-Syn1-CRE Alcohol rep2; FTO-Syn1-CRE Alcohol rep3; FTO-Syn1-CRE Alcohol rep4; FTO-Syn1-CRE Alcohol rep5; FTO-Syn1-CRE Alcohol rep6	6	FTO-Syn1-CRE Naive rep1; FTO-Syn1-CRE Naive rep2; FTO-Syn1-CRE Naive rep3; FTO-Syn1-CRE Naive rep4; FTO-Syn1-CRE Naive rep5; FTO-Syn1-CRE Naive rep6;FTO-Syn1-CRE Alcohol rep1; FTO-Syn1-CRE Alcohol rep2; FTO-Syn1-CRE Alcohol rep3; FTO-Syn1-CRE Alcohol rep4; FTO-Syn1-CRE Alcohol rep5; FTO-Syn1-CRE Alcohol rep6	NC_000071.7	90430846	90431226	-	Ankrd17	intron	318.868	350.025	91.9498	94.2102	0.0776364	0.28792	0.99997
NC_000071.7:91078231-91078924	NC_000071.7_91078490_91078896_-_m6A; NC_000071.7_91078347_91078865_-_m6A; NC_000071.7_91078471_91078736_-_m6A; NC_000071.7_91078468_91078848_-_m6A; NC_000071.7_91078423_91078869_-_m6A; NC_000071.7_91078470_91078893_-_m6A	406.333	2.41417	107.883	4.65293	2.41417	0.2733	1.19083	1	4.16667	.	.:1	FTO-Syn1-CRE Naive rep1; FTO-Syn1-CRE Naive rep2; FTO-Syn1-CRE Naive rep3; FTO-Syn1-CRE Naive rep4; FTO-Syn1-CRE Naive rep5; FTO-Syn1-CRE Naive rep6	6	NC_000071.7_91078315_91078791_-_m6A; NC_000071.7_91078347_91078924_-_m6A; NC_000071.7_91078231_91078906_-_m6A; NC_000071.7_91078405_91078883_-_m6A; NC_000071.7_91078373_91078841_-_m6A; NC_000071.7_91078463_91078904_-_m6A	519.167	2.13618	90.1172	3.70753	2.13618	0.222067	1.21538	1	3.83333	.	.:1; AG:2; AG:1	FTO-Syn1-CRE Alcohol rep1; FTO-Syn1-CRE Alcohol rep2; FTO-Syn1-CRE Alcohol rep3; FTO-Syn1-CRE Alcohol rep4; FTO-Syn1-CRE Alcohol rep5; FTO-Syn1-CRE Alcohol rep6	6	FTO-Syn1-CRE Naive rep1; FTO-Syn1-CRE Naive rep2; FTO-Syn1-CRE Naive rep3; FTO-Syn1-CRE Naive rep4; FTO-Syn1-CRE Naive rep5; FTO-Syn1-CRE Naive rep6;FTO-Syn1-CRE Alcohol rep1; FTO-Syn1-CRE Alcohol rep2; FTO-Syn1-CRE Alcohol rep3; FTO-Syn1-CRE Alcohol rep4; FTO-Syn1-CRE Alcohol rep5; FTO-Syn1-CRE Alcohol rep6	NC_000071.7	91078231	91078924	-	.	intergenic	29.5301	29.4202	5.74094	4.46662	0.247698	0.369187	0.99997
NC_000071.7:9169969-9170172	NC_000071.7_9169969_9170082_-_m6A; NC_000071.7_9170021_9170166_-_m6A; NC_000071.7_9169976_9170138_-_m6A	140	4.98787	281.114	22.0212	6.34603	1.29303	0.975667	1	4.33333	protein_coding	DRACH:50,exon:9,three_utr:1; DRACH:33,exon:9,intron:1,stop_codon:1,three_utr:1; DRACH:50,exon:9,stop_codon:1,three_utr:1	FTO-Syn1-CRE Naive rep1; FTO-Syn1-CRE Naive rep3; FTO-Syn1-CRE Naive rep5	3	NC_000071.7_9170017_9170172_-_m6A; NC_000071.7_9169971_9170138_-_m6A; NC_000071.7_9169986_9170138_-_m6A	158	5.3282	286.27	21.5057	6.65783	1.24617	0.977367	1	5	protein_coding	DRACH:43,exon:9,intron:1,stop_codon:1,three_utr:1; DRACH:50,exon:9,stop_codon:1,three_utr:1	FTO-Syn1-CRE Alcohol rep1; FTO-Syn1-CRE Alcohol rep3; FTO-Syn1-CRE Alcohol rep6	3	FTO-Syn1-CRE Naive rep1; FTO-Syn1-CRE Naive rep3; FTO-Syn1-CRE Naive rep5;FTO-Syn1-CRE Alcohol rep1; FTO-Syn1-CRE Alcohol rep3; FTO-Syn1-CRE Alcohol rep6	NC_000071.7	9169969	9170172	-	Dmtf1	exon	95.8807	95.5294	49.218	48.088	0.0182322	0.82457	0.99997
NC_000071.7:9171103-9171275	NC_000071.7_9171129_9171257_-_m6A; NC_000071.7_9171103_9171201_-_m6A; NC_000071.7_9171150_9171236_-_m6A	104	4.58153	766.713	64.9738	17.1265	3.7586	0.574967	1	4	protein_coding	DRACH:45,exon:9; DRACH:54,exon:9; DRACH:27,exon:9	FTO-Syn1-CRE Naive rep2; FTO-Syn1-CRE Naive rep4; FTO-Syn1-CRE Naive rep6	3	NC_000071.7_9171135_9171256_-_m6A; NC_000071.7_9171151_9171275_-_m6A	122.5	4.5812	797.44	66.1117	18.683	4.07715	0.54745	1	4.5	protein_coding	DRACH:45,exon:9; DRACH:36,exon:9	FTO-Syn1-CRE Alcohol rep2; FTO-Syn1-CRE Alcohol rep6	2	FTO-Syn1-CRE Naive rep2; FTO-Syn1-CRE Naive rep4; FTO-Syn1-CRE Naive rep6;FTO-Syn1-CRE Alcohol rep2; FTO-Syn1-CRE Alcohol rep6	NC_000071.7	9171103	9171275	-	Dmtf1	exon	295.317	283.727	49.218	48.088	-0.0211159	0.87716	0.99997
NC_000071.7:91908518-91909536	NC_000071.7_91908666_91909536_-_m6A; NC_000071.7_91908665_91909420_-_m6A; NC_000071.7_91908591_91909361_-_m6A; NC_000071.7_91908617_91909381_-_m6A; NC_000071.7_91908518_91909301_-_m6A; NC_000071.7_91908608_91909391_-_m6A	787.5	6.19693	277.814	6.94187	6.19693	0.405883	1.07883	1	8	.	.:1	FTO-Syn1-CRE Naive rep1; FTO-Syn1-CRE Naive rep2; FTO-Syn1-CRE Naive rep3; FTO-Syn1-CRE Naive rep4; FTO-Syn1-CRE Naive rep5; FTO-Syn1-CRE Naive rep6	6	NC_000071.7_91908650_91909296_-_m6A; NC_000071.7_91908639_91909433_-_m6A; NC_000071.7_91908626_91909441_-_m6A; NC_000071.7_91908612_91909367_-_m6A; NC_000071.7_91908559_91909476_-_m6A; NC_000071.7_91908654_91909402_-_m6A	779.167	5.16763	217.209	5.9348	5.16763	0.353767	1.0948	1	6.66667	.	.:1	FTO-Syn1-CRE Alcohol rep1; FTO-Syn1-CRE Alcohol rep2; FTO-Syn1-CRE Alcohol rep3; FTO-Syn1-CRE Alcohol rep4; FTO-Syn1-CRE Alcohol rep5; FTO-Syn1-CRE Alcohol rep6	6	FTO-Syn1-CRE Naive rep1; FTO-Syn1-CRE Naive rep2; FTO-Syn1-CRE Naive rep3; FTO-Syn1-CRE Naive rep4; FTO-Syn1-CRE Naive rep5; FTO-Syn1-CRE Naive rep6;FTO-Syn1-CRE Alcohol rep1; FTO-Syn1-CRE Alcohol rep2; FTO-Syn1-CRE Alcohol rep3; FTO-Syn1-CRE Alcohol rep4; FTO-Syn1-CRE Alcohol rep5; FTO-Syn1-CRE Alcohol rep6	NC_000071.7	91908518	91909536	-	.	intergenic	87.3704	71.5105	7.39175	6.42845	-0.099633	0.801567	0.99997
NC_000071.7:91910042-91911485	NC_000071.7_91910047_91911298_-_m6A; NC_000071.7_91910564_91911469_-_m6A; NC_000071.7_91910068_91911449_-_m6A; NC_000071.7_91910050_91911362_-_m6A; NC_000071.7_91910443_91911269_-_m6A; NC_000071.7_91910322_91911485_-_m6A	1139.67	4.9986	223.703	7.54725	4.9986	0.443267	1.09627	1	6.83333	.	.:1	FTO-Syn1-CRE Naive rep1; FTO-Syn1-CRE Naive rep2; FTO-Syn1-CRE Naive rep3; FTO-Syn1-CRE Naive rep4; FTO-Syn1-CRE Naive rep5; FTO-Syn1-CRE Naive rep6	6	NC_000071.7_91910531_91911268_-_m6A; NC_000071.7_91910096_91911411_-_m6A; NC_000071.7_91910482_91911267_-_m6A; NC_000071.7_91910307_91911456_-_m6A; NC_000071.7_91910042_91910306_-_m6A; NC_000071.7_91910109_91910381_-_m6A	753.667	3.80723	165.722	7.3062	3.80723	0.4327	1.13642	1	5.83333	.	.:1	FTO-Syn1-CRE Alcohol rep1; FTO-Syn1-CRE Alcohol rep2; FTO-Syn1-CRE Alcohol rep3; FTO-Syn1-CRE Alcohol rep4; FTO-Syn1-CRE Alcohol rep5; FTO-Syn1-CRE Alcohol rep6	6	FTO-Syn1-CRE Naive rep1; FTO-Syn1-CRE Naive rep2; FTO-Syn1-CRE Naive rep3; FTO-Syn1-CRE Naive rep4; FTO-Syn1-CRE Naive rep5; FTO-Syn1-CRE Naive rep6;FTO-Syn1-CRE Alcohol rep1; FTO-Syn1-CRE Alcohol rep2; FTO-Syn1-CRE Alcohol rep3; FTO-Syn1-CRE Alcohol rep4; FTO-Syn1-CRE Alcohol rep5; FTO-Syn1-CRE Alcohol rep6	NC_000071.7	91910042	91911485	-	.	intergenic	74.012	60.2144	7.39175	6.42845	-0.105092	0.782982	0.99997
NC_000071.7:91912456-91913104	NC_000071.7_91912491_91912966_-_m6A; NC_000071.7_91912559_91912867_-_m6A; NC_000071.7_91912574_91913001_-_m6A; NC_000071.7_91912476_91913045_-_m6A; NC_000071.7_91912456_91913084_-_m6A; NC_000071.7_91912517_91912916_-_m6A	467.667	2.56467	114.896	5.19172	2.56467	0.302667	1.18202	1	4.33333	.	.:1	FTO-Syn1-CRE Naive rep1; FTO-Syn1-CRE Naive rep2; FTO-Syn1-CRE Naive rep3; FTO-Syn1-CRE Naive rep4; FTO-Syn1-CRE Naive rep5; FTO-Syn1-CRE Naive rep6	6	NC_000071.7_91912562_91913072_-_m6A; NC_000071.7_91912540_91913020_-_m6A; NC_000071.7_91912456_91913080_-_m6A; NC_000071.7_91912473_91912886_-_m6A; NC_000071.7_91912559_91913104_-_m6A	514.4	2.01286	85.8366	3.07334	2.01286	0.17916	1.23296	1	3.6	.	.:1	FTO-Syn1-CRE Alcohol rep1; FTO-Syn1-CRE Alcohol rep2; FTO-Syn1-CRE Alcohol rep3; FTO-Syn1-CRE Alcohol rep5; FTO-Syn1-CRE Alcohol rep6	5	FTO-Syn1-CRE Naive rep1; FTO-Syn1-CRE Naive rep2; FTO-Syn1-CRE Naive rep3; FTO-Syn1-CRE Naive rep4; FTO-Syn1-CRE Naive rep5; FTO-Syn1-CRE Naive rep6;FTO-Syn1-CRE Alcohol rep1; FTO-Syn1-CRE Alcohol rep2; FTO-Syn1-CRE Alcohol rep3; FTO-Syn1-CRE Alcohol rep5; FTO-Syn1-CRE Alcohol rep6	NC_000071.7	91912456	91913104	-	.	intergenic	34.8677	28.9089	7.39175	6.42845	-0.0694566	0.853688	0.99997
NC_000071.7:92155833-92156014	NC_000071.7_92155882_92156014_-_m6A; NC_000071.7_92155833_92155989_-_m6A	144	4.7557	242.006	18.7508	5.1032	1.07415	1.0618	1	3.5	protein_coding	DRACH:4,exon:1,intron:1,stop_codon:1,three_utr:1; DRACH:10,exon:1,stop_codon:1,three_utr:1	FTO-Syn1-CRE Naive rep3; FTO-Syn1-CRE Naive rep6	2														0	FTO-Syn1-CRE Naive rep3; FTO-Syn1-CRE Naive rep6	NC_000071.7	92155833	92156014	-	Cdkl2	exon	84.8383	77.8665	26.5092	25.1945	-0.0388782	0.806709	0.99997
NC_000071.7:92202304-92202789	NC_000071.7_92202315_92202750_-_m6A; NC_000071.7_92202304_92202756_-_m6A; NC_000071.7_92202305_92202745_-_m6A; NC_000071.7_92202307_92202747_-_m6A; NC_000071.7_92202309_92202760_-_m6A; NC_000071.7_92202321_92202760_-_m6A	442.833	8.84038	7377.61	320.459	165.223	18.707	0.244067	1	7.83333	protein_coding	DRACH:24,exon:1,stop_codon:1,three_utr:1	FTO-Syn1-CRE Naive rep1; FTO-Syn1-CRE Naive rep2; FTO-Syn1-CRE Naive rep3; FTO-Syn1-CRE Naive rep4; FTO-Syn1-CRE Naive rep5; FTO-Syn1-CRE Naive rep6	6	NC_000071.7_92202310_92202756_-_m6A; NC_000071.7_92202309_92202789_-_m6A; NC_000071.7_92202306_92202767_-_m6A; NC_000071.7_92202305_92202757_-_m6A; NC_000071.7_92202309_92202757_-_m6A; NC_000071.7_92202304_92202756_-_m6A	456.5	9.27095	6635.33	287.614	158.475	17.173	0.2548	1	7.83333	protein_coding	DRACH:24,exon:1,stop_codon:1,three_utr:1	FTO-Syn1-CRE Alcohol rep1; FTO-Syn1-CRE Alcohol rep2; FTO-Syn1-CRE Alcohol rep3; FTO-Syn1-CRE Alcohol rep4; FTO-Syn1-CRE Alcohol rep5; FTO-Syn1-CRE Alcohol rep6	6	FTO-Syn1-CRE Naive rep1; FTO-Syn1-CRE Naive rep2; FTO-Syn1-CRE Naive rep3; FTO-Syn1-CRE Naive rep4; FTO-Syn1-CRE Naive rep5; FTO-Syn1-CRE Naive rep6;FTO-Syn1-CRE Alcohol rep1; FTO-Syn1-CRE Alcohol rep2; FTO-Syn1-CRE Alcohol rep3; FTO-Syn1-CRE Alcohol rep4; FTO-Syn1-CRE Alcohol rep5; FTO-Syn1-CRE Alcohol rep6	NC_000071.7	92202304	92202789	-	G3bp2	exon	2630.1	2525.79	308.312	279.346	0.074937	0.085629	0.99997
NC_000071.7:92540374-92540874	NC_000071.7_92540382_92540874_+_m6A; NC_000071.7_92540472_92540818_+_m6A; NC_000071.7_92540515_92540775_+_m6A	366	1.7183	75.1977	4.0024	1.7183	0.227533	1.2605	1	3.33333	protein_coding	DRACH:13,exon:1; DRACH:8,exon:1; DRACH:6,exon:1	FTO-Syn1-CRE Naive rep1; FTO-Syn1-CRE Naive rep2; FTO-Syn1-CRE Naive rep6	3	NC_000071.7_92540374_92540738_+_m6A	364	1.2196	60.7582	1.8874	1.2196	0.097	1.349	1	3	protein_coding	DRACH:6,exon:1	FTO-Syn1-CRE Alcohol rep1	1	FTO-Syn1-CRE Naive rep1; FTO-Syn1-CRE Naive rep2; FTO-Syn1-CRE Naive rep6;FTO-Syn1-CRE Alcohol rep1	NC_000071.7	92540374	92540874	+	Art3	exon	23.475	20.9246	4.04307	4.55633	-0.242998	0.44737	0.99997
NC_000071.7:92564002-92564181	NC_000071.7_92564002_92564181_-_m6A	179	5.1656	230.196	15.6816	5.1656	0.9116	1.0925	1	5	protein_coding	DRACH:15,exon:2,stop_codon:1,three_utr:1	FTO-Syn1-CRE Naive rep2	1														0	FTO-Syn1-CRE Naive rep2	NC_000071.7	92564002	92564181	-	Nup54	exon	71.9632	66.6742	23.5874	25.5349	-0.160255	0.26043	0.99997
NC_000071.7:93189143-93191453	NC_000071.7_93189296_93189937_-_m6A; NC_000071.7_93189256_93189981_-_m6A; NC_000071.7_93189303_93189898_-_m6A; NC_000071.7_93189344_93189915_-_m6A; NC_000071.7_93189258_93190064_-_m6A	667.6	2.46804	108.705	4.23	2.46804	0.25254	1.19566	1	4.4	protein_coding	DRACH:40,exon:1,three_utr:1; DRACH:42,exon:1,three_utr:1; DRACH:38,exon:1,three_utr:1; DRACH:44,exon:1,three_utr:1	FTO-Syn1-CRE Naive rep1; FTO-Syn1-CRE Naive rep2; FTO-Syn1-CRE Naive rep3; FTO-Syn1-CRE Naive rep4; FTO-Syn1-CRE Naive rep5	5	NC_000071.7_93189251_93191262_-_m6A; NC_000071.7_93189258_93191231_-_m6A; NC_000071.7_93189143_93190558_-_m6A; NC_000071.7_93189213_93190096_-_m6A; NC_000071.7_93189223_93190064_-_m6A	1424.6	3.4916	153.837	6.85648	3.4916	0.39102	1.15406	1	5.2	protein_coding	DRACH:71,exon:1,stop_codon:1,three_utr:1; DRACH:70,exon:1,stop_codon:1,three_utr:1; DRACH:59,exon:1,stop_codon:1,three_utr:1; DRACH:46,exon:1,three_utr:1	FTO-Syn1-CRE Alcohol rep1; FTO-Syn1-CRE Alcohol rep2; FTO-Syn1-CRE Alcohol rep3; FTO-Syn1-CRE Alcohol rep4; FTO-Syn1-CRE Alcohol rep5	5	FTO-Syn1-CRE Naive rep1; FTO-Syn1-CRE Naive rep2; FTO-Syn1-CRE Naive rep3; FTO-Syn1-CRE Naive rep4; FTO-Syn1-CRE Naive rep5;FTO-Syn1-CRE Alcohol rep1; FTO-Syn1-CRE Alcohol rep2; FTO-Syn1-CRE Alcohol rep3; FTO-Syn1-CRE Alcohol rep4; FTO-Syn1-CRE Alcohol rep5	NC_000071.7	93189143	93191453	-	Sowahb	exon	27.9824	46.5518	5.02105	6.40782	0.351844	0.306526	0.99997
NC_000071.7:9512903-9513459	NC_000071.7_9512961_9513068_+_m6A; NC_000071.7_9512904_9513139_+_m6A; NC_000071.7_9513021_9513186_+_m6A; NC_000071.7_9512931_9513059_+_m6A	158.75	4.12885	242.453	20.5983	5.56508	1.2027	0.988275	1	4	protein_coding	DRACH:10,exon:3,intron:1; DRACH:19,exon:3,intron:1; DRACH:4,exon:3,intron:1; DRACH:13,exon:3,intron:1	FTO-Syn1-CRE Naive rep1; FTO-Syn1-CRE Naive rep2; FTO-Syn1-CRE Naive rep4; FTO-Syn1-CRE Naive rep5	4	NC_000071.7_9512904_9513378_+_m6A; NC_000071.7_9513159_9513413_+_m6A; NC_000071.7_9512938_9513034_+_m6A; NC_000071.7_9513044_9513416_+_m6A; NC_000071.7_9512903_9513185_+_m6A	295.6	3.57378	195.048	16.125	4.50172	0.93518	1.0834	1	3.6	protein_coding	DRACH:33,exon:3,intron:1; DRACH:14,exon:1,intron:1; DRACH:9,exon:3; DRACH:18,exon:1,intron:1; DRACH:19,exon:3,intron:1	FTO-Syn1-CRE Alcohol rep1; FTO-Syn1-CRE Alcohol rep2; FTO-Syn1-CRE Alcohol rep3; FTO-Syn1-CRE Alcohol rep5; FTO-Syn1-CRE Alcohol rep6	5	FTO-Syn1-CRE Naive rep1; FTO-Syn1-CRE Naive rep2; FTO-Syn1-CRE Naive rep4; FTO-Syn1-CRE Naive rep5;FTO-Syn1-CRE Alcohol rep1; FTO-Syn1-CRE Alcohol rep2; FTO-Syn1-CRE Alcohol rep3; FTO-Syn1-CRE Alcohol rep5; FTO-Syn1-CRE Alcohol rep6	NC_000071.7	9512903	9513459	+	Elapor2	exon	56.7994	62.847	16.2761	16.5809	0.091955	0.594607	0.99997
NC_000071.7:9529193-9529766	NC_000071.7_9529196_9529739_+_m6A; NC_000071.7_9529195_9529766_+_m6A; NC_000071.7_9529200_9529756_+_m6A; NC_000071.7_9529194_9529623_+_m6A; NC_000071.7_9529195_9529731_+_m6A; NC_000071.7_9529195_9529622_+_m6A	510.333	9.44257	459.365	17.289	10.2754	1.01168	1.011	1	9.66667	protein_coding	DRACH:47,exon:2,stop_codon:1,three_utr:1; DRACH:50,exon:2,intron:1,stop_codon:1,three_utr:1; DRACH:50,exon:2,stop_codon:1,three_utr:1; DRACH:41,exon:2,intron:1,stop_codon:1,three_utr:1; DRACH:47,exon:2,intron:1,stop_codon:1,three_utr:1	FTO-Syn1-CRE Naive rep1; FTO-Syn1-CRE Naive rep2; FTO-Syn1-CRE Naive rep3; FTO-Syn1-CRE Naive rep4; FTO-Syn1-CRE Naive rep5; FTO-Syn1-CRE Naive rep6	6	NC_000071.7_9529195_9529725_+_m6A; NC_000071.7_9529195_9529755_+_m6A; NC_000071.7_9529193_9529656_+_m6A; NC_000071.7_9529195_9529744_+_m6A; NC_000071.7_9529195_9529733_+_m6A; NC_000071.7_9529195_9529718_+_m6A	527.167	10.1053	446.631	16.8448	10.5823	1.00242	1.02557	1	9.83333	protein_coding	DRACH:47,exon:2,intron:1,stop_codon:1,three_utr:1; DRACH:50,exon:2,intron:1,stop_codon:1,three_utr:1; DRACH:41,exon:2,intron:1,stop_codon:1,three_utr:1	FTO-Syn1-CRE Alcohol rep1; FTO-Syn1-CRE Alcohol rep2; FTO-Syn1-CRE Alcohol rep3; FTO-Syn1-CRE Alcohol rep4; FTO-Syn1-CRE Alcohol rep5; FTO-Syn1-CRE Alcohol rep6	6	FTO-Syn1-CRE Naive rep1; FTO-Syn1-CRE Naive rep2; FTO-Syn1-CRE Naive rep3; FTO-Syn1-CRE Naive rep4; FTO-Syn1-CRE Naive rep5; FTO-Syn1-CRE Naive rep6;FTO-Syn1-CRE Alcohol rep1; FTO-Syn1-CRE Alcohol rep2; FTO-Syn1-CRE Alcohol rep3; FTO-Syn1-CRE Alcohol rep4; FTO-Syn1-CRE Alcohol rep5; FTO-Syn1-CRE Alcohol rep6	NC_000071.7	9529193	9529766	+	Elapor2	exon	159.608	166.194	16.2761	16.5809	0.0296014	0.867884	0.99997
NC_000071.7:9561794-9562790	NC_000071.7_9561835_9562706_-_m6A; NC_000071.7_9561831_9562530_-_m6A; NC_000071.7_9561794_9562642_-_m6A; NC_000071.7_9561821_9562524_-_m6A; NC_000071.7_9561823_9562525_-_m6A; NC_000071.7_9561841_9562571_-_m6A	758.833	8.74845	1838.17	80.6477	41.1495	4.71027	0.489533	1	9.66667	protein_coding	DRACH:17,AG:1,exon:1,intron:1; DRACH:13,exon:1,intron:1; DRACH:13,exon:1; DRACH:15,exon:1,intron:1	FTO-Syn1-CRE Naive rep1; FTO-Syn1-CRE Naive rep2; FTO-Syn1-CRE Naive rep3; FTO-Syn1-CRE Naive rep4; FTO-Syn1-CRE Naive rep5; FTO-Syn1-CRE Naive rep6	6	NC_000071.7_9561823_9562649_-_m6A; NC_000071.7_9561830_9562790_-_m6A; NC_000071.7_9561830_9562549_-_m6A; NC_000071.7_9561837_9562640_-_m6A; NC_000071.7_9561825_9562526_-_m6A; NC_000071.7_9561830_9562687_-_m6A	811	9.44668	1612.38	68.8571	38.1787	4.05198	0.529933	1	9.83333	protein_coding	DRACH:17,exon:1,intron:1; DRACH:18,exon:1,intron:1; DRACH:13,exon:1,intron:1	FTO-Syn1-CRE Alcohol rep1; FTO-Syn1-CRE Alcohol rep2; FTO-Syn1-CRE Alcohol rep3; FTO-Syn1-CRE Alcohol rep4; FTO-Syn1-CRE Alcohol rep5; FTO-Syn1-CRE Alcohol rep6	6	FTO-Syn1-CRE Naive rep1; FTO-Syn1-CRE Naive rep2; FTO-Syn1-CRE Naive rep3; FTO-Syn1-CRE Naive rep4; FTO-Syn1-CRE Naive rep5; FTO-Syn1-CRE Naive rep6;FTO-Syn1-CRE Alcohol rep1; FTO-Syn1-CRE Alcohol rep2; FTO-Syn1-CRE Alcohol rep3; FTO-Syn1-CRE Alcohol rep4; FTO-Syn1-CRE Alcohol rep5; FTO-Syn1-CRE Alcohol rep6	NC_000071.7	9561794	9562790	-	Grm3	exon	534.456	522.1	60.4063	56.8549	0.0469736	0.61332	0.99997
NC_000071.7:9619866-9620000	NC_000071.7_9619866_9620000_-_m6A	134	6.5565	623.813	36.1045	13.2234	2.0168	0.756	1	4	protein_coding	DRACH:2,exon:1,intron:1	FTO-Syn1-CRE Naive rep5	1														0	FTO-Syn1-CRE Naive rep5	NC_000071.7	9619866	9620000	-	Grm3	exon	221.718	218.432	60.4063	56.8549	0.0508071	0.566623	0.99997
NC_000071.7:9620520-9620698	NC_000071.7_9620544_9620698_-_m6A; NC_000071.7_9620536_9620674_-_m6A; NC_000071.7_9620549_9620666_-_m6A; NC_000071.7_9620533_9620659_-_m6A; NC_000071.7_9620544_9620690_-_m6A	136.2	5.33528	539.333	37.8886	11.7919	2.20632	0.73528	1	4.6	protein_coding	DRACH:6,exon:1; DRACH:5,exon:1; DRACH:4,exon:1	FTO-Syn1-CRE Naive rep2; FTO-Syn1-CRE Naive rep3; FTO-Syn1-CRE Naive rep4; FTO-Syn1-CRE Naive rep5; FTO-Syn1-CRE Naive rep6	5	NC_000071.7_9620545_9620676_-_m6A; NC_000071.7_9620549_9620675_-_m6A; NC_000071.7_9620549_9620667_-_m6A; NC_000071.7_9620520_9620694_-_m6A	137.25	5.32447	490.785	35.6431	11.2322	2.11972	0.757225	1	4.75	protein_coding	DRACH:6,exon:1; DRACH:5,exon:1	FTO-Syn1-CRE Alcohol rep1; FTO-Syn1-CRE Alcohol rep2; FTO-Syn1-CRE Alcohol rep4; FTO-Syn1-CRE Alcohol rep6	4	FTO-Syn1-CRE Naive rep2; FTO-Syn1-CRE Naive rep3; FTO-Syn1-CRE Naive rep4; FTO-Syn1-CRE Naive rep5; FTO-Syn1-CRE Naive rep6;FTO-Syn1-CRE Alcohol rep1; FTO-Syn1-CRE Alcohol rep2; FTO-Syn1-CRE Alcohol rep4; FTO-Syn1-CRE Alcohol rep6	NC_000071.7	9620520	9620698	-	Grm3	exon	196.376	181.421	60.4063	56.8549	-0.0210992	0.856286	0.99997
NC_000071.7:9639641-9640211	NC_000071.7_9639692_9640129_-_m6A; NC_000071.7_9639678_9640182_-_m6A; NC_000071.7_9639668_9640132_-_m6A; NC_000071.7_9639679_9640184_-_m6A; NC_000071.7_9639691_9640135_-_m6A; NC_000071.7_9639692_9640148_-_m6A	468.333	11.7665	2986.08	97.6396	66.9651	5.69878	0.437167	1	10	protein_coding	DRACH:14,exon:1,five_utr:1,start_codon:1; DRACH:16,exon:1,five_utr:1,start_codon:1	FTO-Syn1-CRE Naive rep1; FTO-Syn1-CRE Naive rep2; FTO-Syn1-CRE Naive rep3; FTO-Syn1-CRE Naive rep4; FTO-Syn1-CRE Naive rep5; FTO-Syn1-CRE Naive rep6	6	NC_000071.7_9639641_9640211_-_m6A; NC_000071.7_9639689_9640120_-_m6A; NC_000071.7_9639685_9640186_-_m6A; NC_000071.7_9639660_9640153_-_m6A; NC_000071.7_9639700_9640141_-_m6A; NC_000071.7_9639688_9640151_-_m6A	483.167	11.4343	2645.56	92.7635	62.4532	5.47742	0.448267	1	10.3333	protein_coding	DRACH:18,exon:1,five_utr:1,intron:1,start_codon:1; DRACH:14,exon:1,five_utr:1,start_codon:1; DRACH:16,exon:1,five_utr:1,intron:1,start_codon:1; DRACH:16,exon:1,five_utr:1,start_codon:1; DRACH:15,exon:1,five_utr:1,start_codon:1	FTO-Syn1-CRE Alcohol rep1; FTO-Syn1-CRE Alcohol rep2; FTO-Syn1-CRE Alcohol rep3; FTO-Syn1-CRE Alcohol rep4; FTO-Syn1-CRE Alcohol rep5; FTO-Syn1-CRE Alcohol rep6	6	FTO-Syn1-CRE Naive rep1; FTO-Syn1-CRE Naive rep2; FTO-Syn1-CRE Naive rep3; FTO-Syn1-CRE Naive rep4; FTO-Syn1-CRE Naive rep5; FTO-Syn1-CRE Naive rep6;FTO-Syn1-CRE Alcohol rep1; FTO-Syn1-CRE Alcohol rep2; FTO-Syn1-CRE Alcohol rep3; FTO-Syn1-CRE Alcohol rep4; FTO-Syn1-CRE Alcohol rep5; FTO-Syn1-CRE Alcohol rep6	NC_000071.7	9639641	9640211	-	Grm3	exon	973.054	928.611	60.4063	56.8549	0.0174773	0.82867	0.99997
NC_000071.7:96929235-96929644	NC_000071.7_96929262_96929580_+_m6A; NC_000071.7_96929288_96929613_+_m6A; NC_000071.7_96929239_96929622_+_m6A; NC_000071.7_96929291_96929591_+_m6A; NC_000071.7_96929289_96929583_+_m6A; NC_000071.7_96929269_96929593_+_m6A	324	7.56625	452.323	22.9814	10.0711	1.33777	0.926033	1	8.16667	protein_coding	DRACH:7,exon:1; DRACH:8,exon:1	FTO-Syn1-CRE Naive rep1; FTO-Syn1-CRE Naive rep2; FTO-Syn1-CRE Naive rep3; FTO-Syn1-CRE Naive rep4; FTO-Syn1-CRE Naive rep5; FTO-Syn1-CRE Naive rep6	6	NC_000071.7_96929290_96929587_+_m6A; NC_000071.7_96929335_96929598_+_m6A; NC_000071.7_96929338_96929586_+_m6A; NC_000071.7_96929235_96929600_+_m6A; NC_000071.7_96929241_96929607_+_m6A; NC_000071.7_96929289_96929644_+_m6A	315.667	7.26242	406.615	22.6069	9.5483	1.33553	0.934167	1	8	protein_coding	DRACH:7,exon:1; DRACH:6,exon:1; DRACH:8,exon:1; DRACH:9,exon:1,stop_codon:1,three_utr:1	FTO-Syn1-CRE Alcohol rep1; FTO-Syn1-CRE Alcohol rep2; FTO-Syn1-CRE Alcohol rep3; FTO-Syn1-CRE Alcohol rep4; FTO-Syn1-CRE Alcohol rep5; FTO-Syn1-CRE Alcohol rep6	6	FTO-Syn1-CRE Naive rep1; FTO-Syn1-CRE Naive rep2; FTO-Syn1-CRE Naive rep3; FTO-Syn1-CRE Naive rep4; FTO-Syn1-CRE Naive rep5; FTO-Syn1-CRE Naive rep6;FTO-Syn1-CRE Alcohol rep1; FTO-Syn1-CRE Alcohol rep2; FTO-Syn1-CRE Alcohol rep3; FTO-Syn1-CRE Alcohol rep4; FTO-Syn1-CRE Alcohol rep5; FTO-Syn1-CRE Alcohol rep6	NC_000071.7	96929235	96929644	+	Fras1	exon	156.404	142.465	25.3284	23.9831	-0.0496309	0.775631	0.99997
NC_000071.7:97216415-97216652	NC_000071.7_97216415_97216616_+_m6A; NC_000071.7_97216415_97216617_+_m6A; NC_000071.7_97216415_97216560_+_m6A; NC_000071.7_97216415_97216652_+_m6A	196.25	2.43418	108.413	4.05682	2.43418	0.231325	1.18805	1	4	protein_coding	DRACH:4,intron:1; DRACH:3,intron:1; DRACH:6,intron:1	FTO-Syn1-CRE Naive rep1; FTO-Syn1-CRE Naive rep2; FTO-Syn1-CRE Naive rep5; FTO-Syn1-CRE Naive rep6	4	NC_000071.7_97216415_97216607_+_m6A; NC_000071.7_97216415_97216557_+_m6A; NC_000071.7_97216415_97216617_+_m6A; NC_000071.7_97216415_97216570_+_m6A	172.75	2.61165	107.084	5.42448	2.61165	0.3208	1.18283	1	4	protein_coding	DRACH:3,intron:1; DRACH:4,AG:1,intron:1	FTO-Syn1-CRE Alcohol rep1; FTO-Syn1-CRE Alcohol rep3; FTO-Syn1-CRE Alcohol rep5; FTO-Syn1-CRE Alcohol rep6	4	FTO-Syn1-CRE Naive rep1; FTO-Syn1-CRE Naive rep2; FTO-Syn1-CRE Naive rep5; FTO-Syn1-CRE Naive rep6;FTO-Syn1-CRE Alcohol rep1; FTO-Syn1-CRE Alcohol rep3; FTO-Syn1-CRE Alcohol rep5; FTO-Syn1-CRE Alcohol rep6	NC_000071.7	97216415	97216652	+	Bmp2k	intron	37.1803	35.8038	9.12209	10.1954	-0.154488	0.485233	0.99997
NC_000071.7:97226613-97226972	NC_000071.7_97226613_97226972_-_m6A	359	1.616	68.1922	1.9387	1.616	0.1227	1.2723	1	3	.	.:1	FTO-Syn1-CRE Naive rep4	1														0	FTO-Syn1-CRE Naive rep4	NC_000071.7	97226613	97226972	-	.	intergenic	24.3453	22.6831	2.58131	2.5402	-0.0709028	0.891793	0.99997
NC_000071.7:97229226-97230082	NC_000071.7_97229588_97229973_-_m6A; NC_000071.7_97229226_97230082_-_m6A; NC_000071.7_97229461_97229974_-_m6A; NC_000071.7_97229305_97230005_-_m6A; NC_000071.7_97229408_97229991_-_m6A; NC_000071.7_97229271_97229562_-_m6A	554.667	4.95373	226.413	12.8253	5.1271	0.754417	1.093	1	6.83333	protein_coding	DRACH:18,exon:1,three_utr:1; DRACH:40,exon:1,three_utr:1; DRACH:20,exon:1,three_utr:1; DRACH:32,exon:1,three_utr:1; DRACH:24,exon:1,three_utr:1; DRACH:10,exon:1,three_utr:1	FTO-Syn1-CRE Naive rep1; FTO-Syn1-CRE Naive rep2; FTO-Syn1-CRE Naive rep3; FTO-Syn1-CRE Naive rep4; FTO-Syn1-CRE Naive rep5; FTO-Syn1-CRE Naive rep6	6	NC_000071.7_97229412_97229983_-_m6A; NC_000071.7_97229326_97230000_-_m6A; NC_000071.7_97229341_97229987_-_m6A; NC_000071.7_97229285_97229990_-_m6A; NC_000071.7_97229244_97229989_-_m6A; NC_000071.7_97229423_97230001_-_m6A	653.167	5.38843	226.766	13.5401	5.38843	0.8035	1.08903	1	7.66667	protein_coding	DRACH:22,exon:1,three_utr:1; DRACH:28,exon:1,three_utr:1; DRACH:26,exon:1,three_utr:1; DRACH:30,exon:1,three_utr:1	FTO-Syn1-CRE Alcohol rep1; FTO-Syn1-CRE Alcohol rep2; FTO-Syn1-CRE Alcohol rep3; FTO-Syn1-CRE Alcohol rep4; FTO-Syn1-CRE Alcohol rep5; FTO-Syn1-CRE Alcohol rep6	6	FTO-Syn1-CRE Naive rep1; FTO-Syn1-CRE Naive rep2; FTO-Syn1-CRE Naive rep3; FTO-Syn1-CRE Naive rep4; FTO-Syn1-CRE Naive rep5; FTO-Syn1-CRE Naive rep6;FTO-Syn1-CRE Alcohol rep1; FTO-Syn1-CRE Alcohol rep2; FTO-Syn1-CRE Alcohol rep3; FTO-Syn1-CRE Alcohol rep4; FTO-Syn1-CRE Alcohol rep5; FTO-Syn1-CRE Alcohol rep6	NC_000071.7	97229226	97230082	-	Paqr3	exon	82.8659	84.1347	15.3444	15.9399	-0.0250381	0.900447	0.99997
NC_000071.7:97231078-97231752	NC_000071.7_97231180_97231752_-_m6A; NC_000071.7_97231207_97231731_-_m6A; NC_000071.7_97231187_97231576_-_m6A; NC_000071.7_97231273_97231529_-_m6A; NC_000071.7_97231220_97231539_-_m6A; NC_000071.7_97231171_97231537_-_m6A	404.333	7.51303	338.885	16.1705	7.56105	0.947367	1.06143	1	9	protein_coding	DRACH:38,exon:1,three_utr:1; DRACH:34,exon:1,three_utr:1; DRACH:26,exon:1,three_utr:1; DRACH:18,exon:1,three_utr:1; DRACH:22,exon:1,three_utr:1	FTO-Syn1-CRE Naive rep1; FTO-Syn1-CRE Naive rep2; FTO-Syn1-CRE Naive rep3; FTO-Syn1-CRE Naive rep4; FTO-Syn1-CRE Naive rep5; FTO-Syn1-CRE Naive rep6	6	NC_000071.7_97231078_97231570_-_m6A; NC_000071.7_97231232_97231654_-_m6A; NC_000071.7_97231215_97231741_-_m6A; NC_000071.7_97231247_97231716_-_m6A; NC_000071.7_97231214_97231587_-_m6A; NC_000071.7_97231149_97231549_-_m6A	447	7.20718	346.678	18.8485	8.21402	1.11443	0.999867	1	8.66667	protein_coding	DRACH:30,exon:1,three_utr:1; DRACH:32,exon:1,three_utr:1; DRACH:26,exon:1,three_utr:1	FTO-Syn1-CRE Alcohol rep1; FTO-Syn1-CRE Alcohol rep2; FTO-Syn1-CRE Alcohol rep3; FTO-Syn1-CRE Alcohol rep4; FTO-Syn1-CRE Alcohol rep5; FTO-Syn1-CRE Alcohol rep6	6	FTO-Syn1-CRE Naive rep1; FTO-Syn1-CRE Naive rep2; FTO-Syn1-CRE Naive rep3; FTO-Syn1-CRE Naive rep4; FTO-Syn1-CRE Naive rep5; FTO-Syn1-CRE Naive rep6;FTO-Syn1-CRE Alcohol rep1; FTO-Syn1-CRE Alcohol rep2; FTO-Syn1-CRE Alcohol rep3; FTO-Syn1-CRE Alcohol rep4; FTO-Syn1-CRE Alcohol rep5; FTO-Syn1-CRE Alcohol rep6	NC_000071.7	97231078	97231752	-	Paqr3	exon	111.426	120.274	15.3444	15.9399	0.0504759	0.790537	0.99997
NC_000071.7:97232344-97233461	NC_000071.7_97232427_97233439_-_m6A; NC_000071.7_97232519_97233449_-_m6A; NC_000071.7_97232421_97233428_-_m6A; NC_000071.7_97232406_97233457_-_m6A; NC_000071.7_97232344_97233447_-_m6A; NC_000071.7_97232399_97233434_-_m6A	1023	9.25543	414.011	9.81187	9.25543	0.571683	1.05288	1	9.83333	protein_coding	DRACH:52,exon:1,three_utr:1; DRACH:54,exon:1,three_utr:1; DRACH:58,exon:1,three_utr:1; DRACH:56,exon:1,three_utr:1	FTO-Syn1-CRE Naive rep1; FTO-Syn1-CRE Naive rep2; FTO-Syn1-CRE Naive rep3; FTO-Syn1-CRE Naive rep4; FTO-Syn1-CRE Naive rep5; FTO-Syn1-CRE Naive rep6	6	NC_000071.7_97232438_97233461_-_m6A; NC_000071.7_97232398_97233460_-_m6A; NC_000071.7_97232441_97233451_-_m6A; NC_000071.7_97232425_97233458_-_m6A; NC_000071.7_97232422_97233451_-_m6A; NC_000071.7_97232403_97233448_-_m6A	1033.67	9.52182	400.456	10.413	9.52182	0.615817	1.05127	1	10	protein_coding	DRACH:56,exon:1,three_utr:1; DRACH:58,AG:2,exon:1,three_utr:1	FTO-Syn1-CRE Alcohol rep1; FTO-Syn1-CRE Alcohol rep2; FTO-Syn1-CRE Alcohol rep3; FTO-Syn1-CRE Alcohol rep4; FTO-Syn1-CRE Alcohol rep5; FTO-Syn1-CRE Alcohol rep6	6	FTO-Syn1-CRE Naive rep1; FTO-Syn1-CRE Naive rep2; FTO-Syn1-CRE Naive rep3; FTO-Syn1-CRE Naive rep4; FTO-Syn1-CRE Naive rep5; FTO-Syn1-CRE Naive rep6;FTO-Syn1-CRE Alcohol rep1; FTO-Syn1-CRE Alcohol rep2; FTO-Syn1-CRE Alcohol rep3; FTO-Syn1-CRE Alcohol rep4; FTO-Syn1-CRE Alcohol rep5; FTO-Syn1-CRE Alcohol rep6	NC_000071.7	97232344	97233461	-	Paqr3	exon	146.402	149.257	15.3444	15.9399	-0.0215445	0.918127	0.99997
NC_000071.7:97234656-97236706	NC_000071.7_97234759_97236624_+_m6A; NC_000071.7_97234674_97236686_+_m6A; NC_000071.7_97234656_97236679_+_m6A; NC_000071.7_97234660_97235044_+_m6A; NC_000071.7_97234665_97236678_+_m6A; NC_000071.7_97234657_97235063_+_m6A	1450.5	10.8283	485.421	13.6084	10.872	0.79545	1.04398	1	9.16667	protein_coding	DRACH:60,exon:1,stop_codon:1,three_utr:1; DRACH:63,exon:1,stop_codon:1,three_utr:1; DRACH:64,exon:1,stop_codon:1,three_utr:1; DRACH:16,exon:1	FTO-Syn1-CRE Naive rep1; FTO-Syn1-CRE Naive rep2; FTO-Syn1-CRE Naive rep3; FTO-Syn1-CRE Naive rep4; FTO-Syn1-CRE Naive rep5; FTO-Syn1-CRE Naive rep6	6	NC_000071.7_97234656_97236702_+_m6A; NC_000071.7_97234656_97236706_+_m6A; NC_000071.7_97234678_97236679_+_m6A; NC_000071.7_97234661_97235042_+_m6A; NC_000071.7_97234666_97236676_+_m6A; NC_000071.7_97234661_97236683_+_m6A	1751.67	12.3122	532.21	14.4286	12.6811	0.86675	1.02498	1	9.33333	protein_coding	DRACH:64,exon:1,stop_codon:1,three_utr:1; DRACH:63,exon:1,stop_codon:1,three_utr:1; DRACH:14,exon:1	FTO-Syn1-CRE Alcohol rep1; FTO-Syn1-CRE Alcohol rep2; FTO-Syn1-CRE Alcohol rep3; FTO-Syn1-CRE Alcohol rep4; FTO-Syn1-CRE Alcohol rep5; FTO-Syn1-CRE Alcohol rep6	6	FTO-Syn1-CRE Naive rep1; FTO-Syn1-CRE Naive rep2; FTO-Syn1-CRE Naive rep3; FTO-Syn1-CRE Naive rep4; FTO-Syn1-CRE Naive rep5; FTO-Syn1-CRE Naive rep6;FTO-Syn1-CRE Alcohol rep1; FTO-Syn1-CRE Alcohol rep2; FTO-Syn1-CRE Alcohol rep3; FTO-Syn1-CRE Alcohol rep4; FTO-Syn1-CRE Alcohol rep5; FTO-Syn1-CRE Alcohol rep6	NC_000071.7	97234656	97236706	+	Bmp2k	exon	196.013	219.272	9.12209	10.1954	0.0148347	0.983774	0.99997
NC_000071.7:97243460-97243738	NC_000071.7_97243460_97243615_-_m6A; NC_000071.7_97243501_97243630_-_m6A; NC_000071.7_97243490_97243653_-_m6A; NC_000071.7_97243507_97243738_-_m6A	169.5	3.54343	161.37	11.6378	3.54343	0.6729	1.1344	1	4	protein_coding	DRACH:8,intron:1,three_utr:1; DRACH:12,intron:1,three_utr:1	FTO-Syn1-CRE Naive rep1; FTO-Syn1-CRE Naive rep3; FTO-Syn1-CRE Naive rep5; FTO-Syn1-CRE Naive rep6	4	NC_000071.7_97243502_97243667_-_m6A	165	3.1331	156.085	12.097	3.1331	0.6215	1.1485	1	4	protein_coding	DRACH:8,intron:1,three_utr:1	FTO-Syn1-CRE Alcohol rep1	1	FTO-Syn1-CRE Naive rep1; FTO-Syn1-CRE Naive rep3; FTO-Syn1-CRE Naive rep5; FTO-Syn1-CRE Naive rep6;FTO-Syn1-CRE Alcohol rep1	NC_000071.7	97243460	97243738	-	Paqr3	intron	54.9412	48.3425	15.3444	15.9399	-0.176713	0.328112	0.99997
NC_000071.7:98032547-98034349	NC_000071.7_98032573_98033606_-_m6A; NC_000071.7_98032782_98033408_-_m6A; NC_000071.7_98032559_98033387_-_m6A; NC_000071.7_98032696_98033762_-_m6A; NC_000071.7_98032730_98033637_-_m6A; NC_000071.7_98032592_98033383_-_m6A	875.167	3.34883	150.425	3.87198	3.34883	0.224133	1.1426	1	5	protein_coding	DRACH:28,exon:1,three_utr:1; DRACH:24,exon:1,three_utr:1; DRACH:26,exon:1,three_utr:1; DRACH:36,exon:1,three_utr:1	FTO-Syn1-CRE Naive rep1; FTO-Syn1-CRE Naive rep2; FTO-Syn1-CRE Naive rep3; FTO-Syn1-CRE Naive rep4; FTO-Syn1-CRE Naive rep5; FTO-Syn1-CRE Naive rep6	6	NC_000071.7_98032547_98033443_-_m6A; NC_000071.7_98032614_98033528_-_m6A; NC_000071.7_98032741_98033443_-_m6A; NC_000071.7_98032805_98034349_-_m6A; NC_000071.7_98032550_98033432_-_m6A; NC_000071.7_98032694_98033780_-_m6A	1004	3.06863	129.335	2.85008	3.06863	0.170483	1.15463	1	4.66667	protein_coding	DRACH:26,exon:1,three_utr:1; DRACH:24,exon:1,three_utr:1; DRACH:60,exon:1,three_utr:1; DRACH:36,exon:1,three_utr:1	FTO-Syn1-CRE Alcohol rep1; FTO-Syn1-CRE Alcohol rep2; FTO-Syn1-CRE Alcohol rep3; FTO-Syn1-CRE Alcohol rep4; FTO-Syn1-CRE Alcohol rep5; FTO-Syn1-CRE Alcohol rep6	6	FTO-Syn1-CRE Naive rep1; FTO-Syn1-CRE Naive rep2; FTO-Syn1-CRE Naive rep3; FTO-Syn1-CRE Naive rep4; FTO-Syn1-CRE Naive rep5; FTO-Syn1-CRE Naive rep6;FTO-Syn1-CRE Alcohol rep1; FTO-Syn1-CRE Alcohol rep2; FTO-Syn1-CRE Alcohol rep3; FTO-Syn1-CRE Alcohol rep4; FTO-Syn1-CRE Alcohol rep5; FTO-Syn1-CRE Alcohol rep6	NC_000071.7	98032547	98034349	-	Antxr2	exon	37.2435	36.2381	4.81181	4.02427	0.15013	0.596809	0.99997
NC_000071.7:98332772-98333345	NC_000071.7_98332990_98333234_+_m6A	244	4.7821	245.795	22.0697	6.3032	1.3181	0.9578	1	6	protein_coding	DRACH:4,exon:2	FTO-Syn1-CRE Naive rep1	1	NC_000071.7_98332772_98333058_+_m6A; NC_000071.7_98333165_98333345_+_m6A	233	3.36245	210.249	17.2585	4.973	1.0358	1.0262	1	5.5	protein_coding	DRACH:5,exon:2,intron:1; DRACH:6,exon:2	FTO-Syn1-CRE Alcohol rep3; FTO-Syn1-CRE Alcohol rep6	2	FTO-Syn1-CRE Naive rep1;FTO-Syn1-CRE Alcohol rep3; FTO-Syn1-CRE Alcohol rep6	NC_000071.7	98332772	98333345	+	Prdm8	exon	91.7116	88.4987	21.6453	19.4798	0.0761256	0.606676	0.99997
NC_000071.7:98333498-98334144	NC_000071.7_98333498_98334096_+_m6A; NC_000071.7_98333661_98333994_+_m6A; NC_000071.7_98333515_98333997_+_m6A; NC_000071.7_98333587_98333958_+_m6A; NC_000071.7_98333629_98334103_+_m6A; NC_000071.7_98333644_98334101_+_m6A	452.5	3.18237	143.408	6.3581	3.18237	0.367083	1.15432	1	5.66667	protein_coding	DRACH:12,exon:2; DRACH:6,exon:2; DRACH:8,exon:2; DRACH:10,exon:2	FTO-Syn1-CRE Naive rep1; FTO-Syn1-CRE Naive rep2; FTO-Syn1-CRE Naive rep3; FTO-Syn1-CRE Naive rep4; FTO-Syn1-CRE Naive rep5; FTO-Syn1-CRE Naive rep6	6	NC_000071.7_98333629_98333997_+_m6A; NC_000071.7_98333656_98334091_+_m6A; NC_000071.7_98333560_98334098_+_m6A; NC_000071.7_98333629_98334096_+_m6A; NC_000071.7_98333505_98334044_+_m6A; NC_000071.7_98333619_98334139_+_m6A	477.833	3.39807	140.647	6.97055	3.39807	0.423183	1.1463	1	5.5	protein_coding	DRACH:6,exon:2; DRACH:10,exon:2	FTO-Syn1-CRE Alcohol rep1; FTO-Syn1-CRE Alcohol rep2; FTO-Syn1-CRE Alcohol rep3; FTO-Syn1-CRE Alcohol rep4; FTO-Syn1-CRE Alcohol rep5; FTO-Syn1-CRE Alcohol rep6	6	FTO-Syn1-CRE Naive rep1; FTO-Syn1-CRE Naive rep2; FTO-Syn1-CRE Naive rep3; FTO-Syn1-CRE Naive rep4; FTO-Syn1-CRE Naive rep5; FTO-Syn1-CRE Naive rep6;FTO-Syn1-CRE Alcohol rep1; FTO-Syn1-CRE Alcohol rep2; FTO-Syn1-CRE Alcohol rep3; FTO-Syn1-CRE Alcohol rep4; FTO-Syn1-CRE Alcohol rep5; FTO-Syn1-CRE Alcohol rep6	NC_000071.7	98333498	98334144	+	Prdm8	exon	59.6594	55.9494	21.6453	19.4798	0.0394887	0.76593	0.99997
NC_000071.7:98423012-98424225	NC_000071.7_98423071_98424225_+_m6A; NC_000071.7_98423069_98424217_+_m6A; NC_000071.7_98423073_98423902_+_m6A; NC_000071.7_98423069_98424197_+_m6A; NC_000071.7_98423019_98424000_+_m6A; NC_000071.7_98423069_98423948_+_m6A	1019.83	5.4398	243.904	6.61665	5.4398	0.385817	1.0888	1	7.66667	protein_coding	DRACH:35,exon:1,stop_codon:1,three_utr:1; DRACH:35,exon:1,intron:1,stop_codon:1,three_utr:1; DRACH:31,exon:1,stop_codon:1,three_utr:1; DRACH:33,exon:1,intron:1,stop_codon:1,three_utr:1	FTO-Syn1-CRE Naive rep1; FTO-Syn1-CRE Naive rep2; FTO-Syn1-CRE Naive rep3; FTO-Syn1-CRE Naive rep4; FTO-Syn1-CRE Naive rep5; FTO-Syn1-CRE Naive rep6	6	NC_000071.7_98423069_98424005_+_m6A; NC_000071.7_98423069_98424022_+_m6A; NC_000071.7_98423069_98424208_+_m6A; NC_000071.7_98423069_98424105_+_m6A; NC_000071.7_98423069_98424218_+_m6A; NC_000071.7_98423012_98424177_+_m6A	1063	4.7591	199.483	4.93003	4.7591	0.294333	1.10098	1	5.83333	protein_coding	DRACH:33,exon:1,intron:1,stop_codon:1,three_utr:1; DRACH:35,exon:1,intron:1,stop_codon:1,three_utr:1	FTO-Syn1-CRE Alcohol rep1; FTO-Syn1-CRE Alcohol rep2; FTO-Syn1-CRE Alcohol rep3; FTO-Syn1-CRE Alcohol rep4; FTO-Syn1-CRE Alcohol rep5; FTO-Syn1-CRE Alcohol rep6	6	FTO-Syn1-CRE Naive rep1; FTO-Syn1-CRE Naive rep2; FTO-Syn1-CRE Naive rep3; FTO-Syn1-CRE Naive rep4; FTO-Syn1-CRE Naive rep5; FTO-Syn1-CRE Naive rep6;FTO-Syn1-CRE Alcohol rep1; FTO-Syn1-CRE Alcohol rep2; FTO-Syn1-CRE Alcohol rep3; FTO-Syn1-CRE Alcohol rep4; FTO-Syn1-CRE Alcohol rep5; FTO-Syn1-CRE Alcohol rep6	NC_000071.7	98423012	98424225	+	Fgf5	exon	81.1329	72.0675	7.32234	5.92462	0.0879073	0.682034	0.99997
NC_000071.7:98906672-98907354	NC_000071.7_98906675_98907235_-_m6A	560	1.4647	65.2714	0.2857	1.4647	0.0166	1.2972	1	4	.	AG:1	FTO-Syn1-CRE Naive rep2	1	NC_000071.7_98906705_98907280_-_m6A; NC_000071.7_98906672_98907354_-_m6A; NC_000071.7_98906681_98907258_-_m6A	611.333	1.51567	66.9796	1.1306	1.51567	0.0669	1.29617	1	3	.	.:1	FTO-Syn1-CRE Alcohol rep1; FTO-Syn1-CRE Alcohol rep2; FTO-Syn1-CRE Alcohol rep6	3	FTO-Syn1-CRE Naive rep2;FTO-Syn1-CRE Alcohol rep1; FTO-Syn1-CRE Alcohol rep2; FTO-Syn1-CRE Alcohol rep6	NC_000071.7	98906672	98907354	-	.	intergenic	21.0743	22.6496	1.87083	2.06521	0.00436086	0.955908	0.99997
NC_000071.7:99019937-99020793	NC_000071.7_99020033_99020793_+_m6A; NC_000071.7_99019949_99020793_+_m6A; NC_000071.7_99020274_99020793_+_m6A; NC_000071.7_99019989_99020793_+_m6A; NC_000071.7_99019982_99020192_+_m6A; NC_000071.7_99020357_99020793_+_m6A	595.5	4.1412	184.494	6.75377	4.1412	0.393717	1.12617	1	5.83333	protein_coding	DRACH:19,exon:1; DRACH:22,exon:1; DRACH:13,exon:1; DRACH:21,exon:1; DRACH:7,exon:1; DRACH:11,exon:1	FTO-Syn1-CRE Naive rep1; FTO-Syn1-CRE Naive rep2; FTO-Syn1-CRE Naive rep3; FTO-Syn1-CRE Naive rep4; FTO-Syn1-CRE Naive rep5; FTO-Syn1-CRE Naive rep6	6	NC_000071.7_99019961_99020793_+_m6A; NC_000071.7_99019937_99020793_+_m6A; NC_000071.7_99020172_99020793_+_m6A; NC_000071.7_99020193_99020793_+_m6A; NC_000071.7_99020273_99020730_+_m6A; NC_000071.7_99019969_99020793_+_m6A	698.333	6.04775	255.536	8.01273	6.04775	0.465417	1.09353	1	7.83333	protein_coding	DRACH:21,exon:1; DRACH:23,exon:1; DRACH:14,exon:1; DRACH:13,exon:1	FTO-Syn1-CRE Alcohol rep1; FTO-Syn1-CRE Alcohol rep2; FTO-Syn1-CRE Alcohol rep3; FTO-Syn1-CRE Alcohol rep4; FTO-Syn1-CRE Alcohol rep5; FTO-Syn1-CRE Alcohol rep6	6	FTO-Syn1-CRE Naive rep1; FTO-Syn1-CRE Naive rep2; FTO-Syn1-CRE Naive rep3; FTO-Syn1-CRE Naive rep4; FTO-Syn1-CRE Naive rep5; FTO-Syn1-CRE Naive rep6;FTO-Syn1-CRE Alcohol rep1; FTO-Syn1-CRE Alcohol rep2; FTO-Syn1-CRE Alcohol rep3; FTO-Syn1-CRE Alcohol rep4; FTO-Syn1-CRE Alcohol rep5; FTO-Syn1-CRE Alcohol rep6	NC_000071.7	99019937	99020793	+	Bmp3	exon	67.5136	91.9558	7.5341	8.65398	0.235458	0.417156	0.99997
NC_000071.7:99027596-99028106	NC_000071.7_99027596_99027966_+_m6A; NC_000071.7_99027670_99027925_+_m6A; NC_000071.7_99027704_99027977_+_m6A; NC_000071.7_99027596_99027985_+_m6A; NC_000071.7_99027619_99027890_+_m6A	311.6	2.38454	105.401	5.50388	2.38454	0.32494	1.20018	1	4	protein_coding	DRACH:21,AG:2,exon:1,intron:1,stop_codon:1,three_utr:1; DRACH:14,AG:2,exon:1,stop_codon:1,three_utr:1; DRACH:20,AG:1,exon:1,stop_codon:1,three_utr:1; DRACH:21,AG:1,exon:1,intron:1,stop_codon:1,three_utr:1; DRACH:10,AG:2,exon:1,stop_codon:1,three_utr:1	FTO-Syn1-CRE Naive rep1; FTO-Syn1-CRE Naive rep2; FTO-Syn1-CRE Naive rep3; FTO-Syn1-CRE Naive rep4; FTO-Syn1-CRE Naive rep5	5	NC_000071.7_99027596_99027966_+_m6A; NC_000071.7_99027596_99027953_+_m6A; NC_000071.7_99027596_99028076_+_m6A; NC_000071.7_99027596_99028106_+_m6A; NC_000071.7_99027720_99027905_+_m6A	380.4	2.91478	125.697	6.53476	2.91478	0.38224	1.17362	1	4.6	protein_coding	DRACH:21,AG:2,exon:1,intron:1,stop_codon:1,three_utr:1; DRACH:19,AG:2,exon:1,intron:1,stop_codon:1,three_utr:1; DRACH:25,AG:2,exon:1,intron:1,stop_codon:1,three_utr:1; DRACH:27,AG:2,exon:1,intron:1,stop_codon:1,three_utr:1; DRACH:12,AG:2,exon:1,stop_codon:1,three_utr:1	FTO-Syn1-CRE Alcohol rep1; FTO-Syn1-CRE Alcohol rep2; FTO-Syn1-CRE Alcohol rep3; FTO-Syn1-CRE Alcohol rep4; FTO-Syn1-CRE Alcohol rep5	5	FTO-Syn1-CRE Naive rep1; FTO-Syn1-CRE Naive rep2; FTO-Syn1-CRE Naive rep3; FTO-Syn1-CRE Naive rep4; FTO-Syn1-CRE Naive rep5;FTO-Syn1-CRE Alcohol rep1; FTO-Syn1-CRE Alcohol rep2; FTO-Syn1-CRE Alcohol rep3; FTO-Syn1-CRE Alcohol rep4; FTO-Syn1-CRE Alcohol rep5	NC_000071.7	99027596	99028106	+	Bmp3	exon	30.6095	38.4784	7.5341	8.65398	0.113618	0.680341	0.99997
NC_000071.7:99366002-99366753	NC_000071.7_99366089_99366657_-_m6A; NC_000071.7_99366064_99366657_-_m6A; NC_000071.7_99366070_99366657_-_m6A; NC_000071.7_99366089_99366656_-_m6A; NC_000071.7_99366101_99366657_-_m6A; NC_000071.7_99366073_99366657_-_m6A	575.833	8.12	362.334	9.29325	8.12	0.544683	1.06098	1	9.16667	protein_coding	DRACH:29,exon:1,stop_codon:1,three_utr:1	FTO-Syn1-CRE Naive rep1; FTO-Syn1-CRE Naive rep2; FTO-Syn1-CRE Naive rep3; FTO-Syn1-CRE Naive rep4; FTO-Syn1-CRE Naive rep5; FTO-Syn1-CRE Naive rep6	6	NC_000071.7_99366076_99366753_-_m6A; NC_000071.7_99366002_99366657_-_m6A; NC_000071.7_99366043_99366642_-_m6A; NC_000071.7_99366047_99366659_-_m6A; NC_000071.7_99366101_99366657_-_m6A; NC_000071.7_99366098_99366654_-_m6A	609.167	10.0495	432.949	9.96683	10.0495	0.5904	1.05422	1	9.5	protein_coding	DRACH:31,exon:1,intron:1,stop_codon:1,three_utr:1; DRACH:31,exon:1,stop_codon:1,three_utr:1; DRACH:29,exon:1,stop_codon:1,three_utr:1; DRACH:29,exon:1,intron:1,stop_codon:1,three_utr:1	FTO-Syn1-CRE Alcohol rep1; FTO-Syn1-CRE Alcohol rep2; FTO-Syn1-CRE Alcohol rep3; FTO-Syn1-CRE Alcohol rep4; FTO-Syn1-CRE Alcohol rep5; FTO-Syn1-CRE Alcohol rep6	6	FTO-Syn1-CRE Naive rep1; FTO-Syn1-CRE Naive rep2; FTO-Syn1-CRE Naive rep3; FTO-Syn1-CRE Naive rep4; FTO-Syn1-CRE Naive rep5; FTO-Syn1-CRE Naive rep6;FTO-Syn1-CRE Alcohol rep1; FTO-Syn1-CRE Alcohol rep2; FTO-Syn1-CRE Alcohol rep3; FTO-Syn1-CRE Alcohol rep4; FTO-Syn1-CRE Alcohol rep5; FTO-Syn1-CRE Alcohol rep6	NC_000071.7	99366002	99366753	-	Rasgef1b	exon	108.818	143.85	8.8827	9.72926	0.259644	0.330763	0.99997
NC_000071.7:99689518-99690179	NC_000071.7_99689618_99689819_-_m6A; NC_000071.7_99689640_99689797_-_m6A; NC_000071.7_99689571_99690010_-_m6A; NC_000071.7_99689590_99689841_-_m6A	262	2.5465	118.351	5.86357	2.5465	0.340125	1.1907	1	4	lncRNA	DRACH:8,gene:1; DRACH:6,gene:1; DRACH:12,gene:1; DRACH:9,gene:1	FTO-Syn1-CRE Naive rep2; FTO-Syn1-CRE Naive rep3; FTO-Syn1-CRE Naive rep5; FTO-Syn1-CRE Naive rep6	4	NC_000071.7_99689592_99690053_-_m6A; NC_000071.7_99689537_99690179_-_m6A; NC_000071.7_99689518_99690030_-_m6A; NC_000071.7_99689599_99689858_-_m6A; NC_000071.7_99689540_99689930_-_m6A	452.8	2.47194	103.171	5.05384	2.47194	0.30772	1.20296	1	4.2	lncRNA	DRACH:13,gene:1; DRACH:17,AG:1,gene:1; DRACH:9,gene:1; DRACH:11,gene:1	FTO-Syn1-CRE Alcohol rep1; FTO-Syn1-CRE Alcohol rep2; FTO-Syn1-CRE Alcohol rep3; FTO-Syn1-CRE Alcohol rep4; FTO-Syn1-CRE Alcohol rep5	5	FTO-Syn1-CRE Naive rep2; FTO-Syn1-CRE Naive rep3; FTO-Syn1-CRE Naive rep5; FTO-Syn1-CRE Naive rep6;FTO-Syn1-CRE Alcohol rep1; FTO-Syn1-CRE Alcohol rep2; FTO-Syn1-CRE Alcohol rep3; FTO-Syn1-CRE Alcohol rep4; FTO-Syn1-CRE Alcohol rep5	NC_000071.7	99689518	99690179	-	A930011G23Rik	intergenic	22.4065	28.9521	5.1024	4.86932	0.335857	0.279524	0.99997
NC_000072.7:100208825-100209455	NC_000072.7_100208928_100209422_-_m6A; NC_000072.7_100208862_100209387_-_m6A; NC_000072.7_100208850_100209387_-_m6A; NC_000072.7_100208916_100209393_-_m6A; NC_000072.7_100208841_100209388_-_m6A; NC_000072.7_100208845_100209455_-_m6A	531.667	10.67	700.391	25.1743	15.6948	1.4721	0.86275	1	11.3333	protein_coding	DRACH:16,exon:1,intron:1,stop_codon:1,three_utr:1; DRACH:18,exon:1,intron:1,stop_codon:1,three_utr:1; DRACH:19,exon:1,intron:1,stop_codon:1,three_utr:1	FTO-Syn1-CRE Naive rep1; FTO-Syn1-CRE Naive rep2; FTO-Syn1-CRE Naive rep3; FTO-Syn1-CRE Naive rep4; FTO-Syn1-CRE Naive rep5; FTO-Syn1-CRE Naive rep6	6	NC_000072.7_100208825_100209448_-_m6A; NC_000072.7_100208839_100209418_-_m6A; NC_000072.7_100208844_100209448_-_m6A; NC_000072.7_100208839_100209388_-_m6A; NC_000072.7_100208855_100209388_-_m6A	577.833	11.5992	651.826	22.7019	15.6489	1.35418	0.8983	1	12.1667	protein_coding	DRACH:19,exon:1,intron:1,stop_codon:1,three_utr:1; DRACH:18,exon:1,intron:1,stop_codon:1,three_utr:1	FTO-Syn1-CRE Alcohol rep1; FTO-Syn1-CRE Alcohol rep2; FTO-Syn1-CRE Alcohol rep3; FTO-Syn1-CRE Alcohol rep4; FTO-Syn1-CRE Alcohol rep5; FTO-Syn1-CRE Alcohol rep6	6	FTO-Syn1-CRE Naive rep1; FTO-Syn1-CRE Naive rep2; FTO-Syn1-CRE Naive rep3; FTO-Syn1-CRE Naive rep4; FTO-Syn1-CRE Naive rep5; FTO-Syn1-CRE Naive rep6;FTO-Syn1-CRE Alcohol rep1; FTO-Syn1-CRE Alcohol rep2; FTO-Syn1-CRE Alcohol rep3; FTO-Syn1-CRE Alcohol rep4; FTO-Syn1-CRE Alcohol rep5; FTO-Syn1-CRE Alcohol rep6	NC_000072.7	100208825	100209455	-	Rybp	exon	229.402	240.823	23.1622	22.0318	0.126294	0.424435	0.99997
NC_000072.7:100550065-100550599	NC_000072.7_100550212_100550528_-_m6A; NC_000072.7_100550167_100550563_-_m6A	356	1.4156	67.2991	3.07835	1.4156	0.18095	1.30985	1	3	protein_coding	DRACH:5,exon:1,stop_codon:1,three_utr:1; DRACH:8,exon:1,stop_codon:1,three_utr:1	FTO-Syn1-CRE Naive rep3; FTO-Syn1-CRE Naive rep5	2	NC_000072.7_100550065_100550599_-_m6A	534	1.2935	64.4419	3.1273	1.2935	0.1607	1.3316	1	3	protein_coding	DRACH:14,exon:1,stop_codon:1,three_utr:1	FTO-Syn1-CRE Alcohol rep1	1	FTO-Syn1-CRE Naive rep3; FTO-Syn1-CRE Naive rep5;FTO-Syn1-CRE Alcohol rep1	NC_000072.7	100550065	100550599	-	Shq1	exon	20.2063	21.8025	4.12213	3.34967	0.280286	0.379021	0.99997
NC_000072.7:100842845-100843739	NC_000072.7_100842913_100843717_+_m6A; NC_000072.7_100842922_100843730_+_m6A; NC_000072.7_100842862_100843739_+_m6A; NC_000072.7_100842909_100843729_+_m6A; NC_000072.7_100842878_100843725_+_m6A; NC_000072.7_100842890_100843719_+_m6A	830.833	10.6832	2548.27	91.3123	56.8746	5.33288	0.4534	1	9.83333	protein_coding	DRACH:29,exon:2,intron:1,stop_codon:1,three_utr:1; DRACH:31,exon:2,intron:1,stop_codon:1,three_utr:1; DRACH:30,exon:2,intron:1,stop_codon:1,three_utr:1	FTO-Syn1-CRE Naive rep1; FTO-Syn1-CRE Naive rep2; FTO-Syn1-CRE Naive rep3; FTO-Syn1-CRE Naive rep4; FTO-Syn1-CRE Naive rep5; FTO-Syn1-CRE Naive rep6	6	NC_000072.7_100842917_100843700_+_m6A; NC_000072.7_100842878_100843723_+_m6A; NC_000072.7_100842888_100843719_+_m6A; NC_000072.7_100842845_100843723_+_m6A; NC_000072.7_100842876_100843718_+_m6A; NC_000072.7_100842914_100843715_+_m6A	830	11.5116	2537.08	89.0516	60.5552	5.28317	0.454533	1	10.3333	protein_coding	DRACH:29,exon:2,intron:1,stop_codon:1,three_utr:1; DRACH:30,exon:2,intron:1,stop_codon:1,three_utr:1; DRACH:32,exon:2,intron:1,stop_codon:1,three_utr:1	FTO-Syn1-CRE Alcohol rep1; FTO-Syn1-CRE Alcohol rep2; FTO-Syn1-CRE Alcohol rep3; FTO-Syn1-CRE Alcohol rep4; FTO-Syn1-CRE Alcohol rep5; FTO-Syn1-CRE Alcohol rep6	6	FTO-Syn1-CRE Naive rep1; FTO-Syn1-CRE Naive rep2; FTO-Syn1-CRE Naive rep3; FTO-Syn1-CRE Naive rep4; FTO-Syn1-CRE Naive rep5; FTO-Syn1-CRE Naive rep6;FTO-Syn1-CRE Alcohol rep1; FTO-Syn1-CRE Alcohol rep2; FTO-Syn1-CRE Alcohol rep3; FTO-Syn1-CRE Alcohol rep4; FTO-Syn1-CRE Alcohol rep5; FTO-Syn1-CRE Alcohol rep6	NC_000072.7	100842845	100843739	+	Ppp4r2	exon	926.471	961.23	92.0765	89.0232	0.0922587	0.247054	0.99997
NC_000072.7:101127270-101128061	NC_000072.7_101127350_101128044_-_m6A; NC_000072.7_101127272_101127830_-_m6A; NC_000072.7_101127271_101127967_-_m6A; NC_000072.7_101127276_101128014_-_m6A; NC_000072.7_101127283_101127927_-_m6A; NC_000072.7_101127272_101127872_-_m6A	655	14.1337	721.639	18.7673	16.2179	1.1013	0.969267	1	10.3333	protein_coding	DRACH:19,exon:1,stop_codon:1,three_utr:1; DRACH:16,exon:1,stop_codon:1,three_utr:1; DRACH:21,exon:1,stop_codon:1,three_utr:1; DRACH:17,exon:1,stop_codon:1,three_utr:1	FTO-Syn1-CRE Naive rep1; FTO-Syn1-CRE Naive rep2; FTO-Syn1-CRE Naive rep3; FTO-Syn1-CRE Naive rep4; FTO-Syn1-CRE Naive rep5; FTO-Syn1-CRE Naive rep6	6	NC_000072.7_101127293_101128051_-_m6A; NC_000072.7_101127270_101128058_-_m6A; NC_000072.7_101127292_101127869_-_m6A; NC_000072.7_101127282_101128047_-_m6A; NC_000072.7_101127282_101128028_-_m6A; NC_000072.7_101127328_101128061_-_m6A	727.833	13.5209	695.712	20.1428	16.3457	1.18022	0.95335	1	10.6667	protein_coding	DRACH:19,exon:1,stop_codon:1,three_utr:1; DRACH:21,exon:1,stop_codon:1,three_utr:1; DRACH:15,exon:1,stop_codon:1,three_utr:1	FTO-Syn1-CRE Alcohol rep1; FTO-Syn1-CRE Alcohol rep2; FTO-Syn1-CRE Alcohol rep3; FTO-Syn1-CRE Alcohol rep4; FTO-Syn1-CRE Alcohol rep5; FTO-Syn1-CRE Alcohol rep6	6	FTO-Syn1-CRE Naive rep1; FTO-Syn1-CRE Naive rep2; FTO-Syn1-CRE Naive rep3; FTO-Syn1-CRE Naive rep4; FTO-Syn1-CRE Naive rep5; FTO-Syn1-CRE Naive rep6;FTO-Syn1-CRE Alcohol rep1; FTO-Syn1-CRE Alcohol rep2; FTO-Syn1-CRE Alcohol rep3; FTO-Syn1-CRE Alcohol rep4; FTO-Syn1-CRE Alcohol rep5; FTO-Syn1-CRE Alcohol rep6	NC_000072.7	101127270	101128061	-	Pdzrn3	exon	236.91	259.056	16.2521	18.8841	-0.0711323	0.686175	0.99997
NC_000072.7:101128603-101128905	NC_000072.7_101128603_101128866_-_m6A; NC_000072.7_101128630_101128764_-_m6A	198.5	3.19135	147.392	10.131	3.19135	0.60105	1.146	1	4.5	protein_coding	DRACH:7,exon:1; DRACH:3,exon:1	FTO-Syn1-CRE Naive rep2; FTO-Syn1-CRE Naive rep3	2	NC_000072.7_101128759_101128905_-_m6A	146	2.292	114.377	7.9726	2.292	0.4712	1.1984	1	4	protein_coding	DRACH:4,exon:1	FTO-Syn1-CRE Alcohol rep2	1	FTO-Syn1-CRE Naive rep2; FTO-Syn1-CRE Naive rep3;FTO-Syn1-CRE Alcohol rep2	NC_000072.7	101128603	101128905	-	Pdzrn3	exon	45.4041	48.0807	16.2521	18.8841	-0.0892816	0.579013	0.99997
NC_000072.7:103706121-103706770	NC_000072.7_103706141_103706736_+_m6A; NC_000072.7_103706179_103706760_+_m6A; NC_000072.7_103706170_103706770_+_m6A; NC_000072.7_103706166_103706753_+_m6A; NC_000072.7_103706143_103706734_+_m6A; NC_000072.7_103706166_103706739_+_m6A	587.833	12.9427	8771.21	259.65	195.988	15.1698	0.2668	1	10.8333	protein_coding	DRACH:17,exon:1,stop_codon:1,three_utr:1; DRACH:18,exon:1,stop_codon:1,three_utr:1; DRACH:16,exon:1,stop_codon:1,three_utr:1	FTO-Syn1-CRE Naive rep1; FTO-Syn1-CRE Naive rep2; FTO-Syn1-CRE Naive rep3; FTO-Syn1-CRE Naive rep4; FTO-Syn1-CRE Naive rep5; FTO-Syn1-CRE Naive rep6	6	NC_000072.7_103706139_103706756_+_m6A; NC_000072.7_103706175_103706749_+_m6A; NC_000072.7_103706141_103706747_+_m6A; NC_000072.7_103706139_103706753_+_m6A; NC_000072.7_103706178_103706748_+_m6A; NC_000072.7_103706121_103706759_+_m6A	603.167	12.5908	7190.49	228.114	171.069	13.6059	0.282267	1	11	protein_coding	DRACH:19,exon:1,stop_codon:1,three_utr:1; DRACH:16,exon:1,stop_codon:1,three_utr:1; DRACH:17,exon:1,stop_codon:1,three_utr:1; DRACH:20,exon:1,stop_codon:1,three_utr:1	FTO-Syn1-CRE Alcohol rep1; FTO-Syn1-CRE Alcohol rep2; FTO-Syn1-CRE Alcohol rep3; FTO-Syn1-CRE Alcohol rep4; FTO-Syn1-CRE Alcohol rep5; FTO-Syn1-CRE Alcohol rep6	6	FTO-Syn1-CRE Naive rep1; FTO-Syn1-CRE Naive rep2; FTO-Syn1-CRE Naive rep3; FTO-Syn1-CRE Naive rep4; FTO-Syn1-CRE Naive rep5; FTO-Syn1-CRE Naive rep6;FTO-Syn1-CRE Alcohol rep1; FTO-Syn1-CRE Alcohol rep2; FTO-Syn1-CRE Alcohol rep3; FTO-Syn1-CRE Alcohol rep4; FTO-Syn1-CRE Alcohol rep5; FTO-Syn1-CRE Alcohol rep6	NC_000072.7	103706121	103706770	+	Chl1	exon	3102.94	2706.08	256.172	225.604	-0.0136646	0.860817	0.99997
NC_000072.7:104731482-104732261	NC_000072.7_104731685_104732261_+_m6A; NC_000072.7_104731587_104732191_+_m6A; NC_000072.7_104731630_104732223_+_m6A; NC_000072.7_104731508_104732228_+_m6A; NC_000072.7_104731681_104732166_+_m6A; NC_000072.7_104731656_104732169_+_m6A	581.833	4.41442	198.011	7.11343	4.41442	0.4163	1.10937	1	6.16667	protein_coding	DRACH:23,AG:1,intron:1; DRACH:26,intron:1; DRACH:29,intron:1; DRACH:23,intron:1; DRACH:25,intron:1	FTO-Syn1-CRE Naive rep1; FTO-Syn1-CRE Naive rep2; FTO-Syn1-CRE Naive rep3; FTO-Syn1-CRE Naive rep4; FTO-Syn1-CRE Naive rep5; FTO-Syn1-CRE Naive rep6	6	NC_000072.7_104731684_104732206_+_m6A; NC_000072.7_104731607_104732240_+_m6A; NC_000072.7_104731711_104732147_+_m6A; NC_000072.7_104731690_104732177_+_m6A; NC_000072.7_104731608_104732212_+_m6A; NC_000072.7_104731482_104732131_+_m6A	555.167	4.52395	193.074	6.8493	4.52395	0.404717	1.11295	1	6.33333	protein_coding	DRACH:23,intron:1; DRACH:26,AG:1,intron:1; DRACH:22,intron:1; DRACH:27,intron:1	FTO-Syn1-CRE Alcohol rep1; FTO-Syn1-CRE Alcohol rep2; FTO-Syn1-CRE Alcohol rep3; FTO-Syn1-CRE Alcohol rep4; FTO-Syn1-CRE Alcohol rep5; FTO-Syn1-CRE Alcohol rep6	6	FTO-Syn1-CRE Naive rep1; FTO-Syn1-CRE Naive rep2; FTO-Syn1-CRE Naive rep3; FTO-Syn1-CRE Naive rep4; FTO-Syn1-CRE Naive rep5; FTO-Syn1-CRE Naive rep6;FTO-Syn1-CRE Alcohol rep1; FTO-Syn1-CRE Alcohol rep2; FTO-Syn1-CRE Alcohol rep3; FTO-Syn1-CRE Alcohol rep4; FTO-Syn1-CRE Alcohol rep5; FTO-Syn1-CRE Alcohol rep6	NC_000072.7	104731482	104732261	+	Cntn6	intron	60.5464	59.2114	7.5974	7.21707	0.0295576	0.886731	0.99997
NC_000072.7:105696757-105697209	NC_000072.7_105696757_105697209_+_m6A	452	1.6502	73.5398	3.8695	1.6502	0.2249	1.2673	1	3	protein_coding	DRACH:28,five_utr:1,intron:1	FTO-Syn1-CRE Naive rep2	1	NC_000072.7_105696971_105697167_+_m6A	196	1.5804	78.7347	4.4898	1.5804	0.2307	1.2778	1	3	protein_coding	DRACH:16,five_utr:1,intron:1	FTO-Syn1-CRE Alcohol rep1	1	FTO-Syn1-CRE Naive rep2;FTO-Syn1-CRE Alcohol rep1	NC_000072.7	105696757	105697209	+	Cntn4	intron	22.5203	25.3785	5.52477	6.11918	0.0311503	0.939491	0.99997
NC_000072.7:105968911-105969393	NC_000072.7_105968969_105969337_+_m6A; NC_000072.7_105969004_105969231_+_m6A	297.5	2.11465	98.0416	4.5204	2.11465	0.27	1.2155	1	3.5	protein_coding	DRACH:26,five_utr:1,intron:1; DRACH:16,five_utr:1,intron:1	FTO-Syn1-CRE Naive rep2; FTO-Syn1-CRE Naive rep3	2	NC_000072.7_105968975_105969271_+_m6A; NC_000072.7_105968957_105969267_+_m6A; NC_000072.7_105968911_105969393_+_m6A; NC_000072.7_105968968_105969372_+_m6A	373	2.29453	105.237	4.4688	2.29453	0.25795	1.20738	1	3.75	protein_coding	DRACH:22,five_utr:1,intron:1; DRACH:24,five_utr:1,intron:1; DRACH:32,AG:1,five_utr:1,intron:1; DRACH:30,five_utr:1,intron:1	FTO-Syn1-CRE Alcohol rep1; FTO-Syn1-CRE Alcohol rep2; FTO-Syn1-CRE Alcohol rep3; FTO-Syn1-CRE Alcohol rep4	4	FTO-Syn1-CRE Naive rep2; FTO-Syn1-CRE Naive rep3;FTO-Syn1-CRE Alcohol rep1; FTO-Syn1-CRE Alcohol rep2; FTO-Syn1-CRE Alcohol rep3; FTO-Syn1-CRE Alcohol rep4	NC_000072.7	105968911	105969393	+	Cntn4	intron	22.6821	29.0888	5.52477	6.11918	0.174953	0.573166	0.99997
NC_000072.7:107543798-107544481	NC_000072.7_107543837_107544455_+_m6A; NC_000072.7_107543798_107544466_+_m6A; NC_000072.7_107543799_107544463_+_m6A; NC_000072.7_107543825_107544474_+_m6A; NC_000072.7_107543885_107544462_+_m6A; NC_000072.7_107543847_107544456_+_m6A	630.833	15.6464	2913.97	71.8965	65.1889	4.19705	0.505567	1	11	protein_coding	DRACH:32,exon:1,five_utr:1,intron:1,start_codon:1; DRACH:33,exon:1,five_utr:1,intron:1,start_codon:1; DRACH:29,exon:1,five_utr:1,intron:1,start_codon:1	FTO-Syn1-CRE Naive rep1; FTO-Syn1-CRE Naive rep2; FTO-Syn1-CRE Naive rep3; FTO-Syn1-CRE Naive rep4; FTO-Syn1-CRE Naive rep5; FTO-Syn1-CRE Naive rep6	6	NC_000072.7_107543861_107544466_+_m6A; NC_000072.7_107543798_107544467_+_m6A; NC_000072.7_107543951_107544453_+_m6A; NC_000072.7_107543820_107544469_+_m6A; NC_000072.7_107543816_107544465_+_m6A; NC_000072.7_107543825_107544481_+_m6A	621.667	13.9917	2867.1	84.3394	68.6689	5.04887	0.4697	1	10.6667	protein_coding	DRACH:31,exon:1,five_utr:1,intron:1,start_codon:1; DRACH:33,exon:1,five_utr:1,intron:1,start_codon:1; DRACH:24,exon:1,five_utr:1,intron:1,start_codon:1	FTO-Syn1-CRE Alcohol rep1; FTO-Syn1-CRE Alcohol rep2; FTO-Syn1-CRE Alcohol rep3; FTO-Syn1-CRE Alcohol rep4; FTO-Syn1-CRE Alcohol rep5; FTO-Syn1-CRE Alcohol rep6	6	FTO-Syn1-CRE Naive rep1; FTO-Syn1-CRE Naive rep2; FTO-Syn1-CRE Naive rep3; FTO-Syn1-CRE Naive rep4; FTO-Syn1-CRE Naive rep5; FTO-Syn1-CRE Naive rep6;FTO-Syn1-CRE Alcohol rep1; FTO-Syn1-CRE Alcohol rep2; FTO-Syn1-CRE Alcohol rep3; FTO-Syn1-CRE Alcohol rep4; FTO-Syn1-CRE Alcohol rep5; FTO-Syn1-CRE Alcohol rep6	NC_000072.7	107543798	107544481	+	Lrrn1	exon	1042.69	1049.77	82.1429	84.0146	-0.0206951	0.846051	0.99997
NC_000072.7:107544659-107545757	NC_000072.7_107544696_107545740_+_m6A; NC_000072.7_107544673_107545757_+_m6A; NC_000072.7_107544725_107545745_+_m6A; NC_000072.7_107544662_107545740_+_m6A; NC_000072.7_107544659_107545738_+_m6A; NC_000072.7_107544705_107545715_+_m6A	1052.5	9.80935	2814.91	110.199	63.1328	6.43923	0.4139	1	9.66667	protein_coding	DRACH:29,exon:1; DRACH:30,exon:1; DRACH:28,exon:1	FTO-Syn1-CRE Naive rep1; FTO-Syn1-CRE Naive rep2; FTO-Syn1-CRE Naive rep3; FTO-Syn1-CRE Naive rep4; FTO-Syn1-CRE Naive rep5; FTO-Syn1-CRE Naive rep6	6	NC_000072.7_107544678_107545707_+_m6A; NC_000072.7_107544661_107545737_+_m6A; NC_000072.7_107544663_107545751_+_m6A; NC_000072.7_107544686_107545721_+_m6A; NC_000072.7_107544662_107545722_+_m6A; NC_000072.7_107544660_107545722_+_m6A	1058.33	10.2413	2788.76	108.737	66.9843	6.51998	0.4115	1	9.83333	protein_coding	DRACH:28,exon:1; DRACH:29,exon:1	FTO-Syn1-CRE Alcohol rep1; FTO-Syn1-CRE Alcohol rep2; FTO-Syn1-CRE Alcohol rep3; FTO-Syn1-CRE Alcohol rep4; FTO-Syn1-CRE Alcohol rep5; FTO-Syn1-CRE Alcohol rep6	6	FTO-Syn1-CRE Naive rep1; FTO-Syn1-CRE Naive rep2; FTO-Syn1-CRE Naive rep3; FTO-Syn1-CRE Naive rep4; FTO-Syn1-CRE Naive rep5; FTO-Syn1-CRE Naive rep6;FTO-Syn1-CRE Alcohol rep1; FTO-Syn1-CRE Alcohol rep2; FTO-Syn1-CRE Alcohol rep3; FTO-Syn1-CRE Alcohol rep4; FTO-Syn1-CRE Alcohol rep5; FTO-Syn1-CRE Alcohol rep6	NC_000072.7	107544659	107545757	+	Lrrn1	exon	1051.79	1093.46	82.1429	84.0146	0.0221379	0.769191	0.99997
NC_000072.7:107545942-107547152	NC_000072.7_107545967_107547133_+_m6A; NC_000072.7_107545942_107547112_+_m6A; NC_000072.7_107546020_107547105_+_m6A; NC_000072.7_107545966_107547131_+_m6A; NC_000072.7_107545963_107547152_+_m6A; NC_000072.7_107546003_107547101_+_m6A	1145.5	18.1127	2925.05	62.2182	65.4406	3.6265	0.540717	1	11.3333	protein_coding	DRACH:63,exon:1,stop_codon:1,three_utr:1; DRACH:65,exon:1,stop_codon:1,three_utr:1; DRACH:60,exon:1,stop_codon:1,three_utr:1; DRACH:61,exon:1,stop_codon:1,three_utr:1	FTO-Syn1-CRE Naive rep1; FTO-Syn1-CRE Naive rep2; FTO-Syn1-CRE Naive rep3; FTO-Syn1-CRE Naive rep4; FTO-Syn1-CRE Naive rep5; FTO-Syn1-CRE Naive rep6	6	NC_000072.7_107545966_107547132_+_m6A; NC_000072.7_107545971_107547140_+_m6A; NC_000072.7_107546005_107547136_+_m6A; NC_000072.7_107546000_107547133_+_m6A; NC_000072.7_107546008_107547142_+_m6A; NC_000072.7_107545967_107547138_+_m6A	1150.67	19.3339	2777.23	57.9304	66.7856	3.46163	0.553567	1	11.6667	protein_coding	DRACH:63,exon:1,stop_codon:1,three_utr:1; DRACH:65,exon:1,stop_codon:1,three_utr:1	FTO-Syn1-CRE Alcohol rep1; FTO-Syn1-CRE Alcohol rep2; FTO-Syn1-CRE Alcohol rep3; FTO-Syn1-CRE Alcohol rep4; FTO-Syn1-CRE Alcohol rep5; FTO-Syn1-CRE Alcohol rep6	6	FTO-Syn1-CRE Naive rep1; FTO-Syn1-CRE Naive rep2; FTO-Syn1-CRE Naive rep3; FTO-Syn1-CRE Naive rep4; FTO-Syn1-CRE Naive rep5; FTO-Syn1-CRE Naive rep6;FTO-Syn1-CRE Alcohol rep1; FTO-Syn1-CRE Alcohol rep2; FTO-Syn1-CRE Alcohol rep3; FTO-Syn1-CRE Alcohol rep4; FTO-Syn1-CRE Alcohol rep5; FTO-Syn1-CRE Alcohol rep6	NC_000072.7	107545942	107547152	+	Lrrn1	exon	1071.71	1077.03	82.1429	84.0146	-0.0231682	0.824293	0.99997
NC_000072.7:108052666-108053541	NC_000072.7_108052713_108053491_+_m6A; NC_000072.7_108052744_108053497_+_m6A; NC_000072.7_108052744_108053489_+_m6A; NC_000072.7_108052731_108053490_+_m6A; NC_000072.7_108052745_108053483_+_m6A; NC_000072.7_108052676_108053491_+_m6A	764.667	7.92823	354.204	8.63282	7.92823	0.503167	1.06142	1	9.16667	protein_coding	DRACH:21,exon:1,stop_codon:1,three_utr:1; DRACH:20,exon:1,stop_codon:1,three_utr:1; DRACH:18,exon:1,stop_codon:1,three_utr:1; DRACH:24,exon:1,stop_codon:1,three_utr:1	FTO-Syn1-CRE Naive rep1; FTO-Syn1-CRE Naive rep2; FTO-Syn1-CRE Naive rep3; FTO-Syn1-CRE Naive rep4; FTO-Syn1-CRE Naive rep5; FTO-Syn1-CRE Naive rep6	6	NC_000072.7_108052713_108053487_+_m6A; NC_000072.7_108052710_108053505_+_m6A; NC_000072.7_108052676_108053541_+_m6A; NC_000072.7_108052666_108053538_+_m6A; NC_000072.7_108052722_108053476_+_m6A; NC_000072.7_108052689_108053538_+_m6A	818.167	7.92362	332.191	7.78542	7.92362	0.46695	1.06143	1	8.83333	protein_coding	DRACH:19,exon:1,stop_codon:1,three_utr:1; DRACH:21,exon:1,stop_codon:1,three_utr:1; DRACH:24,exon:1,stop_codon:1,three_utr:1; DRACH:24,exon:1,intron:1,stop_codon:1,three_utr:1	FTO-Syn1-CRE Alcohol rep1; FTO-Syn1-CRE Alcohol rep2; FTO-Syn1-CRE Alcohol rep3; FTO-Syn1-CRE Alcohol rep4; FTO-Syn1-CRE Alcohol rep5; FTO-Syn1-CRE Alcohol rep6	6	FTO-Syn1-CRE Naive rep1; FTO-Syn1-CRE Naive rep2; FTO-Syn1-CRE Naive rep3; FTO-Syn1-CRE Naive rep4; FTO-Syn1-CRE Naive rep5; FTO-Syn1-CRE Naive rep6;FTO-Syn1-CRE Alcohol rep1; FTO-Syn1-CRE Alcohol rep2; FTO-Syn1-CRE Alcohol rep3; FTO-Syn1-CRE Alcohol rep4; FTO-Syn1-CRE Alcohol rep5; FTO-Syn1-CRE Alcohol rep6	NC_000072.7	108052666	108053541	+	Setmar	exon	121.023	125.739	9.4136	8.70638	0.144477	0.548586	0.99997
NC_000072.7:108635514-108635818	NC_000072.7_108635514_108635736_-_m6A; NC_000072.7_108635542_108635818_-_m6A	249	1.5351	68.1752	3.1763	1.5351	0.19085	1.28675	1	3	lncRNA	DRACH:7,gene:1; DRACH:9,gene:1	FTO-Syn1-CRE Naive rep4; FTO-Syn1-CRE Naive rep6	2														0	FTO-Syn1-CRE Naive rep4; FTO-Syn1-CRE Naive rep6	NC_000072.7	108635514	108635818	-	0610040F04Rik	intergenic	24.1991	24.4298	3.39469	2.74053	0.211727	0.519389	0.99997
NC_000072.7:108641403-108641896	NC_000072.7_108641439_108641887_+_m6A; NC_000072.7_108641404_108641895_+_m6A; NC_000072.7_108641403_108641892_+_m6A; NC_000072.7_108641439_108641894_+_m6A; NC_000072.7_108641439_108641893_+_m6A	465.333	15.7831	2237.98	54.4353	50.0269	3.18885	0.578683	1	11	protein_coding	DRACH:12,exon:1,intron:1	FTO-Syn1-CRE Naive rep1; FTO-Syn1-CRE Naive rep2; FTO-Syn1-CRE Naive rep3; FTO-Syn1-CRE Naive rep4; FTO-Syn1-CRE Naive rep5; FTO-Syn1-CRE Naive rep6	6	NC_000072.7_108641439_108641896_+_m6A; NC_000072.7_108641403_108641893_+_m6A; NC_000072.7_108641439_108641891_+_m6A; NC_000072.7_108641439_108641894_+_m6A; NC_000072.7_108641439_108641895_+_m6A	460.333	16.071	2727.96	67.6626	64.4057	4.0105	0.515883	1	10.8333	protein_coding	DRACH:12,exon:1,intron:1	FTO-Syn1-CRE Alcohol rep1; FTO-Syn1-CRE Alcohol rep2; FTO-Syn1-CRE Alcohol rep3; FTO-Syn1-CRE Alcohol rep4; FTO-Syn1-CRE Alcohol rep5; FTO-Syn1-CRE Alcohol rep6	6	FTO-Syn1-CRE Naive rep1; FTO-Syn1-CRE Naive rep2; FTO-Syn1-CRE Naive rep3; FTO-Syn1-CRE Naive rep4; FTO-Syn1-CRE Naive rep5; FTO-Syn1-CRE Naive rep6;FTO-Syn1-CRE Alcohol rep1; FTO-Syn1-CRE Alcohol rep2; FTO-Syn1-CRE Alcohol rep3; FTO-Syn1-CRE Alcohol rep4; FTO-Syn1-CRE Alcohol rep5; FTO-Syn1-CRE Alcohol rep6	NC_000072.7	108641403	108641896	+	Bhlhe40	exon	810.679	1013.59	68.9995	81.1376	0.0841878	0.355204	0.99997
NC_000072.7:108642054-108642601	NC_000072.7_108642136_108642524_+_m6A; NC_000072.7_108642086_108642477_+_m6A; NC_000072.7_108642080_108642601_+_m6A; NC_000072.7_108642059_108642450_+_m6A; NC_000072.7_108642136_108642527_+_m6A; NC_000072.7_108642070_108642524_+_m6A	422.667	7.8939	1644.85	80.279	36.8789	4.70487	0.491833	1	9.5	protein_coding	DRACH:19,exon:1,stop_codon:1,three_utr:1; DRACH:13,exon:1,stop_codon:1,three_utr:1; DRACH:23,exon:1,stop_codon:1,three_utr:1; DRACH:11,exon:1,stop_codon:1,three_utr:1	FTO-Syn1-CRE Naive rep1; FTO-Syn1-CRE Naive rep2; FTO-Syn1-CRE Naive rep3; FTO-Syn1-CRE Naive rep4; FTO-Syn1-CRE Naive rep5; FTO-Syn1-CRE Naive rep6	6	NC_000072.7_108642069_108642533_+_m6A; NC_000072.7_108642063_108642532_+_m6A; NC_000072.7_108642128_108642535_+_m6A; NC_000072.7_108642054_108642569_+_m6A; NC_000072.7_108642078_108642570_+_m6A; NC_000072.7_108642085_108642528_+_m6A	465	8.38815	2008.41	95.6569	47.2969	5.65518	0.4473	1	9.66667	protein_coding	DRACH:21,exon:1,stop_codon:1,three_utr:1; DRACH:23,exon:1,stop_codon:1,three_utr:1; DRACH:19,exon:1,stop_codon:1,three_utr:1	FTO-Syn1-CRE Alcohol rep1; FTO-Syn1-CRE Alcohol rep2; FTO-Syn1-CRE Alcohol rep3; FTO-Syn1-CRE Alcohol rep4; FTO-Syn1-CRE Alcohol rep5; FTO-Syn1-CRE Alcohol rep6	6	FTO-Syn1-CRE Naive rep1; FTO-Syn1-CRE Naive rep2; FTO-Syn1-CRE Naive rep3; FTO-Syn1-CRE Naive rep4; FTO-Syn1-CRE Naive rep5; FTO-Syn1-CRE Naive rep6;FTO-Syn1-CRE Alcohol rep1; FTO-Syn1-CRE Alcohol rep2; FTO-Syn1-CRE Alcohol rep3; FTO-Syn1-CRE Alcohol rep4; FTO-Syn1-CRE Alcohol rep5; FTO-Syn1-CRE Alcohol rep6	NC_000072.7	108642054	108642601	+	Bhlhe40	exon	559.899	734.042	68.9995	81.1376	0.142546	0.113842	0.99997
NC_000072.7:110610869-110611305	NC_000072.7_110611000_110611219_-_m6A; NC_000072.7_110611120_110611300_-_m6A; NC_000072.7_110610945_110611304_-_m6A; NC_000072.7_110610946_110611305_-_m6A	279.25	1.9423	86.9227	6.02655	1.9423	0.34885	1.23235	1	3.5	lncRNA	DRACH:6,gene:1; DRACH:4,gene:1; DRACH:9,gene:1	FTO-Syn1-CRE Naive rep1; FTO-Syn1-CRE Naive rep2; FTO-Syn1-CRE Naive rep3; FTO-Syn1-CRE Naive rep6	4	NC_000072.7_110610869_110611305_-_m6A; NC_000072.7_110610934_110611305_-_m6A; NC_000072.7_110611025_110611241_-_m6A; NC_000072.7_110610951_110611138_-_m6A	302.5	2.09183	85.9851	6.1382	2.09183	0.35515	1.21732	1	3.75	lncRNA	DRACH:11,gene:1; DRACH:9,gene:1; DRACH:6,gene:1; DRACH:5,gene:1	FTO-Syn1-CRE Alcohol rep1; FTO-Syn1-CRE Alcohol rep3; FTO-Syn1-CRE Alcohol rep5; FTO-Syn1-CRE Alcohol rep6	4	FTO-Syn1-CRE Naive rep1; FTO-Syn1-CRE Naive rep2; FTO-Syn1-CRE Naive rep3; FTO-Syn1-CRE Naive rep6;FTO-Syn1-CRE Alcohol rep1; FTO-Syn1-CRE Alcohol rep3; FTO-Syn1-CRE Alcohol rep5; FTO-Syn1-CRE Alcohol rep6	NC_000072.7	110610869	110611305	-	Gm20387	intergenic	26.9825	32.3832	7.04208	7.82978	0.0938953	0.737854	0.99997
NC_000072.7:110623034-110623213	NC_000072.7_110623070_110623206_+_m6A; NC_000072.7_110623066_110623209_+_m6A; NC_000072.7_110623034_110623196_+_m6A; NC_000072.7_110623075_110623166_+_m6A; NC_000072.7_110623074_110623201_+_m6A; NC_000072.7_110623083_110623200_+_m6A	129.333	4.85837	815.884	64.4516	18.247	3.7576	0.5684	1	5.16667	protein_coding	DRACH:24,exon:8; DRACH:16,exon:8	FTO-Syn1-CRE Naive rep1; FTO-Syn1-CRE Naive rep2; FTO-Syn1-CRE Naive rep3; FTO-Syn1-CRE Naive rep4; FTO-Syn1-CRE Naive rep5; FTO-Syn1-CRE Naive rep6	6	NC_000072.7_110623062_110623185_+_m6A; NC_000072.7_110623078_110623195_+_m6A; NC_000072.7_110623057_110623213_+_m6A; NC_000072.7_110623067_110623187_+_m6A; NC_000072.7_110623074_110623202_+_m6A; NC_000072.7_110623073_110623206_+_m6A	129.5	4.925	819.36	67.3629	19.7183	4.03488	0.549867	1	5	protein_coding	DRACH:24,exon:8	FTO-Syn1-CRE Alcohol rep1; FTO-Syn1-CRE Alcohol rep2; FTO-Syn1-CRE Alcohol rep3; FTO-Syn1-CRE Alcohol rep4; FTO-Syn1-CRE Alcohol rep5; FTO-Syn1-CRE Alcohol rep6	6	FTO-Syn1-CRE Naive rep1; FTO-Syn1-CRE Naive rep2; FTO-Syn1-CRE Naive rep3; FTO-Syn1-CRE Naive rep4; FTO-Syn1-CRE Naive rep5; FTO-Syn1-CRE Naive rep6;FTO-Syn1-CRE Alcohol rep1; FTO-Syn1-CRE Alcohol rep2; FTO-Syn1-CRE Alcohol rep3; FTO-Syn1-CRE Alcohol rep4; FTO-Syn1-CRE Alcohol rep5; FTO-Syn1-CRE Alcohol rep6	NC_000072.7	110623034	110623213	+	Grm7	exon	279.085	292.197	32.9259	32.1956	0.0871921	0.504241	0.99997
NC_000072.7:110624609-110625456	NC_000072.7_110625076_110625189_+_m6A; NC_000072.7_110625006_110625320_+_m6A; NC_000072.7_110625021_110625328_+_m6A; NC_000072.7_110624719_110625202_+_m6A; NC_000072.7_110624892_110625203_+_m6A; NC_000072.7_110624929_110625202_+_m6A	300.167	4.96285	271.752	19.846	6.03918	1.16068	1.01023	1	5.83333	protein_coding	DRACH:1,intron:1; DRACH:6,intron:1; DRACH:7,intron:1; DRACH:4,intron:1; DRACH:3,intron:1	FTO-Syn1-CRE Naive rep1; FTO-Syn1-CRE Naive rep2; FTO-Syn1-CRE Naive rep3; FTO-Syn1-CRE Naive rep4; FTO-Syn1-CRE Naive rep5; FTO-Syn1-CRE Naive rep6	6	NC_000072.7_110624860_110625441_+_m6A; NC_000072.7_110624618_110625456_+_m6A; NC_000072.7_110624839_110625359_+_m6A; NC_000072.7_110624609_110625413_+_m6A; NC_000072.7_110624925_110625202_+_m6A; NC_000072.7_110624985_110625369_+_m6A	567.333	5.7715	285.359	19.4942	6.86957	1.1571	1.00072	1	6.83333	protein_coding	DRACH:12,intron:1; DRACH:18,intron:1; DRACH:11,intron:1; DRACH:15,intron:1; DRACH:3,intron:1; DRACH:8,intron:1	FTO-Syn1-CRE Alcohol rep1; FTO-Syn1-CRE Alcohol rep2; FTO-Syn1-CRE Alcohol rep3; FTO-Syn1-CRE Alcohol rep4; FTO-Syn1-CRE Alcohol rep5; FTO-Syn1-CRE Alcohol rep6	6	FTO-Syn1-CRE Naive rep1; FTO-Syn1-CRE Naive rep2; FTO-Syn1-CRE Naive rep3; FTO-Syn1-CRE Naive rep4; FTO-Syn1-CRE Naive rep5; FTO-Syn1-CRE Naive rep6;FTO-Syn1-CRE Alcohol rep1; FTO-Syn1-CRE Alcohol rep2; FTO-Syn1-CRE Alcohol rep3; FTO-Syn1-CRE Alcohol rep4; FTO-Syn1-CRE Alcohol rep5; FTO-Syn1-CRE Alcohol rep6	NC_000072.7	110624609	110625456	+	Grm7	intron	76.7933	93.2293	32.9259	32.1956	0.221165	0.0656213	0.99997
NC_000072.7:110738176-110738387	NC_000072.7_110738176_110738387_+_m6A	211	2.3779	105.967	7.1327	2.3779	0.4146	1.1918	1	4	protein_coding	intron:1	FTO-Syn1-CRE Naive rep2	1														0	FTO-Syn1-CRE Naive rep2	NC_000072.7	110738176	110738387	+	Grm7	intron	29.4029	32.7514	32.9259	32.1956	0.0889501	0.357734	0.99997
NC_000072.7:111132741-111132882	NC_000072.7_111132741_111132882_+_m6A	141	2.5444	99.2199	6.6525	2.5444	0.3973	1.1802	1	4	protein_coding	DRACH:9,intron:1	FTO-Syn1-CRE Naive rep1	1														0	FTO-Syn1-CRE Naive rep1	NC_000072.7	111132741	111132882	+	Grm7	intron	47.9177	63.1882	32.9259	32.1956	0.264688	0.018184	0.99997
NC_000072.7:111335259-111336024	NC_000072.7_111335417_111335974_+_m6A; NC_000072.7_111335259_111336021_+_m6A; NC_000072.7_111335271_111335382_+_m6A; NC_000072.7_111335469_111335977_+_m6A; NC_000072.7_111335419_111335978_+_m6A; NC_000072.7_111335271_111335972_+_m6A	533	7.94517	2753.83	129.464	62.4896	7.57527	0.395083	1	8	protein_coding	DRACH:112,exon:8; DRACH:160,exon:8; DRACH:40,exon:8; DRACH:152,exon:8	FTO-Syn1-CRE Naive rep1; FTO-Syn1-CRE Naive rep2; FTO-Syn1-CRE Naive rep3; FTO-Syn1-CRE Naive rep4; FTO-Syn1-CRE Naive rep5; FTO-Syn1-CRE Naive rep6	6	NC_000072.7_111335483_111336005_+_m6A; NC_000072.7_111335288_111336024_+_m6A; NC_000072.7_111335418_111336001_+_m6A; NC_000072.7_111335262_111336007_+_m6A; NC_000072.7_111335472_111335977_+_m6A; NC_000072.7_111335286_111335373_+_m6A	529.667	8.4141	2758.88	125.608	64.3943	7.40412	0.399983	1	8.33333	protein_coding	DRACH:104,exon:8; DRACH:152,exon:8; DRACH:112,exon:8; DRACH:160,exon:8; DRACH:40,exon:8	FTO-Syn1-CRE Alcohol rep1; FTO-Syn1-CRE Alcohol rep2; FTO-Syn1-CRE Alcohol rep3; FTO-Syn1-CRE Alcohol rep4; FTO-Syn1-CRE Alcohol rep5; FTO-Syn1-CRE Alcohol rep6	6	FTO-Syn1-CRE Naive rep1; FTO-Syn1-CRE Naive rep2; FTO-Syn1-CRE Naive rep3; FTO-Syn1-CRE Naive rep4; FTO-Syn1-CRE Naive rep5; FTO-Syn1-CRE Naive rep6;FTO-Syn1-CRE Alcohol rep1; FTO-Syn1-CRE Alcohol rep2; FTO-Syn1-CRE Alcohol rep3; FTO-Syn1-CRE Alcohol rep4; FTO-Syn1-CRE Alcohol rep5; FTO-Syn1-CRE Alcohol rep6	NC_000072.7	111335259	111336024	+	Grm7	exon	1068.44	1040.82	32.9259	32.1956	-0.00614848	0.993989	0.99997
NC_000072.7:111360570-111361552	NC_000072.7_111360651_111361151_+_m6A; NC_000072.7_111360645_111361229_+_m6A; NC_000072.7_111360570_111361123_+_m6A; NC_000072.7_111360609_111360947_+_m6A; NC_000072.7_111360794_111361158_+_m6A; NC_000072.7_111360606_111360957_+_m6A	448.333	5.41508	265.416	17.2049	5.9554	1.00753	1.04552	1	7	protein_coding	DRACH:20,intron:1; DRACH:24,intron:1; DRACH:21,intron:1; DRACH:16,intron:1; DRACH:15,intron:1; DRACH:17,intron:1	FTO-Syn1-CRE Naive rep1; FTO-Syn1-CRE Naive rep2; FTO-Syn1-CRE Naive rep3; FTO-Syn1-CRE Naive rep4; FTO-Syn1-CRE Naive rep5; FTO-Syn1-CRE Naive rep6	6	NC_000072.7_111360714_111360974_+_m6A; NC_000072.7_111360798_111360945_+_m6A; NC_000072.7_111360695_111361284_+_m6A; NC_000072.7_111360584_111361096_+_m6A; NC_000072.7_111360797_111360964_+_m6A; NC_000072.7_111360583_111361218_+_m6A	385	5.06462	292.718	23.1719	6.86672	1.36538	0.949783	1	5.66667	protein_coding	DRACH:13,intron:1; DRACH:9,intron:1; DRACH:29,intron:1; DRACH:20,intron:1; DRACH:11,intron:1; DRACH:23,intron:1	FTO-Syn1-CRE Alcohol rep1; FTO-Syn1-CRE Alcohol rep2; FTO-Syn1-CRE Alcohol rep3; FTO-Syn1-CRE Alcohol rep4; FTO-Syn1-CRE Alcohol rep5; FTO-Syn1-CRE Alcohol rep6	6	FTO-Syn1-CRE Naive rep1; FTO-Syn1-CRE Naive rep2; FTO-Syn1-CRE Naive rep3; FTO-Syn1-CRE Naive rep4; FTO-Syn1-CRE Naive rep5; FTO-Syn1-CRE Naive rep6;FTO-Syn1-CRE Alcohol rep1; FTO-Syn1-CRE Alcohol rep2; FTO-Syn1-CRE Alcohol rep3; FTO-Syn1-CRE Alcohol rep4; FTO-Syn1-CRE Alcohol rep5; FTO-Syn1-CRE Alcohol rep6	NC_000072.7	111360570	111361552	+	Grm7	intron	67.4667	72.71	32.9259	32.1956	0.0936219	0.413044	0.99997
NC_000072.7:111363783-111364097	NC_000072.7_111363814_111363956_+_m6A	142	2.4989	119.521	8.9648	2.4989	0.5434	1.1833	1	3	protein_coding	DRACH:7,intron:1	FTO-Syn1-CRE Naive rep3	1	NC_000072.7_111363783_111364065_+_m6A; NC_000072.7_111363792_111364097_+_m6A	293.5	2.54745	109.523	7.09315	2.54745	0.43805	1.18015	1	4.5	protein_coding	DRACH:12,intron:1	FTO-Syn1-CRE Alcohol rep2; FTO-Syn1-CRE Alcohol rep6	2	FTO-Syn1-CRE Naive rep3;FTO-Syn1-CRE Alcohol rep2; FTO-Syn1-CRE Alcohol rep6	NC_000072.7	111363783	111364097	+	Grm7	intron	28.6736	31.3253	32.9259	32.1956	0.0743354	0.436071	0.99997
NC_000072.7:111364707-111365110	NC_000072.7_111364832_111365088_+_m6A	256	1.4414	67.9961	3.6328	1.4414	0.2029	1.3014	1	3	protein_coding	DRACH:7,intron:1	FTO-Syn1-CRE Naive rep5	1	NC_000072.7_111364707_111365110_+_m6A	403	1.5259	76.0174	5.8164	1.5259	0.2988	1.2866	1	3	protein_coding	DRACH:14,intron:1	FTO-Syn1-CRE Alcohol rep1	1	FTO-Syn1-CRE Naive rep5;FTO-Syn1-CRE Alcohol rep1	NC_000072.7	111364707	111365110	+	Grm7	intron	26.9254	27.8486	32.9259	32.1956	0.0358881	0.692905	0.99997
NC_000072.7:111476504-111476646	NC_000072.7_111476504_111476646_+_m6A	142	4.4147	366.725	28.6549	7.6674	1.7368	0.8404	1	4	protein_coding	DRACH:4,intron:1	FTO-Syn1-CRE Naive rep3	1														0	FTO-Syn1-CRE Naive rep3	NC_000072.7	111476504	111476646	+	Grm7	intron	117.593	101.994	32.9259	32.1956	-0.131977	0.310538	0.99997
NC_000072.7:111477899-111478470	NC_000072.7_111477910_111478056_+_m6A; NC_000072.7_111477998_111478470_+_m6A; NC_000072.7_111477973_111478470_+_m6A; NC_000072.7_111477915_111478379_+_m6A; NC_000072.7_111477927_111478421_+_m6A	414.6	5.35412	254.453	16.3421	5.59922	0.93858	1.0702	1	6.6	protein_coding	DRACH:4,intron:1; DRACH:8,intron:1; DRACH:10,intron:1; DRACH:9,intron:1	FTO-Syn1-CRE Naive rep1; FTO-Syn1-CRE Naive rep2; FTO-Syn1-CRE Naive rep3; FTO-Syn1-CRE Naive rep5; FTO-Syn1-CRE Naive rep6	5	NC_000072.7_111477942_111478397_+_m6A; NC_000072.7_111477939_111478453_+_m6A; NC_000072.7_111477899_111478394_+_m6A; NC_000072.7_111477933_111478320_+_m6A; NC_000072.7_111478122_111478400_+_m6A; NC_000072.7_111478075_111478377_+_m6A	405.167	4.74322	204.484	14.4032	4.8423	0.85695	1.08982	1	6	protein_coding	DRACH:8,intron:1; DRACH:9,intron:1; DRACH:10,intron:1; DRACH:4,intron:1; DRACH:6,intron:1	FTO-Syn1-CRE Alcohol rep1; FTO-Syn1-CRE Alcohol rep2; FTO-Syn1-CRE Alcohol rep3; FTO-Syn1-CRE Alcohol rep4; FTO-Syn1-CRE Alcohol rep5; FTO-Syn1-CRE Alcohol rep6	6	FTO-Syn1-CRE Naive rep1; FTO-Syn1-CRE Naive rep2; FTO-Syn1-CRE Naive rep3; FTO-Syn1-CRE Naive rep5; FTO-Syn1-CRE Naive rep6;FTO-Syn1-CRE Alcohol rep1; FTO-Syn1-CRE Alcohol rep2; FTO-Syn1-CRE Alcohol rep3; FTO-Syn1-CRE Alcohol rep4; FTO-Syn1-CRE Alcohol rep5; FTO-Syn1-CRE Alcohol rep6	NC_000072.7	111477899	111478470	+	Grm7	intron	96.9325	78.8007	32.9259	32.1956	-0.191317	0.125644	0.99997
NC_000072.7:111524320-111524511	NC_000072.7_111524320_111524511_+_m6A	191	4.8641	216.759	16.2251	4.8641	0.9432	1.098	1	5	protein_coding	DRACH:6,three_utr:1	FTO-Syn1-CRE Naive rep2	1														0	FTO-Syn1-CRE Naive rep2	NC_000072.7	111524320	111524511	+	Grm7	three_utr	72.5763	65.1999	32.9259	32.1956	-0.0817169	0.505653	0.99997
NC_000072.7:111524780-111525048	NC_000072.7_111524798_111524921_+_m6A; NC_000072.7_111524816_111525030_+_m6A; NC_000072.7_111524805_111525044_+_m6A; NC_000072.7_111524841_111524950_+_m6A; NC_000072.7_111524839_111524963_+_m6A; NC_000072.7_111524805_111524957_+_m6A	160.167	4.76315	296.482	24.0313	6.6489	1.40487	0.932367	1	4.16667	protein_coding	DRACH:7,three_utr:1; DRACH:11,three_utr:1; DRACH:13,three_utr:1; DRACH:8,three_utr:1; DRACH:9,three_utr:1	FTO-Syn1-CRE Naive rep1; FTO-Syn1-CRE Naive rep2; FTO-Syn1-CRE Naive rep3; FTO-Syn1-CRE Naive rep4; FTO-Syn1-CRE Naive rep5; FTO-Syn1-CRE Naive rep6	6	NC_000072.7_111524805_111524921_+_m6A; NC_000072.7_111524805_111525003_+_m6A; NC_000072.7_111524803_111524956_+_m6A; NC_000072.7_111524803_111524950_+_m6A; NC_000072.7_111524780_111525048_+_m6A	176.4	5.18106	285.721	21.826	6.59088	1.30402	0.97052	1	5	protein_coding	DRACH:7,three_utr:1; DRACH:11,three_utr:1; DRACH:9,three_utr:1; DRACH:15,three_utr:1	FTO-Syn1-CRE Alcohol rep1; FTO-Syn1-CRE Alcohol rep2; FTO-Syn1-CRE Alcohol rep3; FTO-Syn1-CRE Alcohol rep4; FTO-Syn1-CRE Alcohol rep6	5	FTO-Syn1-CRE Naive rep1; FTO-Syn1-CRE Naive rep2; FTO-Syn1-CRE Naive rep3; FTO-Syn1-CRE Naive rep4; FTO-Syn1-CRE Naive rep5; FTO-Syn1-CRE Naive rep6;FTO-Syn1-CRE Alcohol rep1; FTO-Syn1-CRE Alcohol rep2; FTO-Syn1-CRE Alcohol rep3; FTO-Syn1-CRE Alcohol rep4; FTO-Syn1-CRE Alcohol rep6	NC_000072.7	111524780	111525048	+	Grm7	three_utr	107.526	103.861	32.9259	32.1956	-0.0138267	0.936116	0.99997
NC_000072.7:111525521-111525674	NC_000072.7_111525521_111525674_+_m6A	153	2.2111	86.2222	8.1765	2.2111	0.4883	1.2051	1	3	protein_coding	DRACH:5,three_utr:1	FTO-Syn1-CRE Naive rep1	1														0	FTO-Syn1-CRE Naive rep1	NC_000072.7	111525521	111525674	+	Grm7	three_utr	37.464	36.498	32.9259	32.1956	-0.00281264	0.995906	0.99997
NC_000072.7:111542856-111543515	NC_000072.7_111542910_111543460_+_m6A; NC_000072.7_111542923_111543482_+_m6A; NC_000072.7_111542970_111543477_+_m6A; NC_000072.7_111542957_111543483_+_m6A; NC_000072.7_111542856_111543481_+_m6A; NC_000072.7_111542875_111543462_+_m6A	559	14.3648	2002.78	53.3295	44.8482	3.12575	0.586217	1	11	protein_coding	DRACH:14,three_utr:1; DRACH:12,three_utr:1; DRACH:15,three_utr:1	FTO-Syn1-CRE Naive rep1; FTO-Syn1-CRE Naive rep2; FTO-Syn1-CRE Naive rep3; FTO-Syn1-CRE Naive rep4; FTO-Syn1-CRE Naive rep5; FTO-Syn1-CRE Naive rep6	6	NC_000072.7_111542978_111543513_+_m6A; NC_000072.7_111542920_111543475_+_m6A; NC_000072.7_111542978_111543483_+_m6A; NC_000072.7_111542919_111543496_+_m6A; NC_000072.7_111542978_111543480_+_m6A; NC_000072.7_111542978_111543515_+_m6A	535.167	14.2115	1867.27	53.3281	44.4023	3.1604	0.58595	1	11.1667	protein_coding	DRACH:12,three_utr:1; DRACH:14,three_utr:1	FTO-Syn1-CRE Alcohol rep1; FTO-Syn1-CRE Alcohol rep2; FTO-Syn1-CRE Alcohol rep3; FTO-Syn1-CRE Alcohol rep4; FTO-Syn1-CRE Alcohol rep5; FTO-Syn1-CRE Alcohol rep6	6	FTO-Syn1-CRE Naive rep1; FTO-Syn1-CRE Naive rep2; FTO-Syn1-CRE Naive rep3; FTO-Syn1-CRE Naive rep4; FTO-Syn1-CRE Naive rep5; FTO-Syn1-CRE Naive rep6;FTO-Syn1-CRE Alcohol rep1; FTO-Syn1-CRE Alcohol rep2; FTO-Syn1-CRE Alcohol rep3; FTO-Syn1-CRE Alcohol rep4; FTO-Syn1-CRE Alcohol rep5; FTO-Syn1-CRE Alcohol rep6	NC_000072.7	111542856	111543515	+	Grm7	three_utr	668.223	618.139	32.9259	32.1956	-0.0768213	0.612748	0.99997
NC_000072.7:112453498-112454096	NC_000072.7_112453501_112453962_-_m6A; NC_000072.7_112453687_112454001_-_m6A; NC_000072.7_112453626_112454036_-_m6A; NC_000072.7_112453571_112454096_-_m6A; NC_000072.7_112453768_112453944_-_m6A	377.2	1.95608	88.339	5.20654	1.95608	0.29796	1.22948	1	3.4	protein_coding	DRACH:20,exon:1,three_utr:1; DRACH:8,exon:1,three_utr:1; DRACH:12,exon:1,stop_codon:1,three_utr:1; DRACH:16,exon:1,stop_codon:1,three_utr:1	FTO-Syn1-CRE Naive rep1; FTO-Syn1-CRE Naive rep2; FTO-Syn1-CRE Naive rep3; FTO-Syn1-CRE Naive rep5; FTO-Syn1-CRE Naive rep6	5	NC_000072.7_112453498_112453992_-_m6A; NC_000072.7_112453724_112453980_-_m6A; NC_000072.7_112453630_112453944_-_m6A	354.667	2.1654	93.3872	5.45087	2.1654	0.332933	1.2124	1	3.66667	protein_coding	DRACH:20,exon:1,three_utr:1; DRACH:8,exon:1,three_utr:1; DRACH:12,exon:1,three_utr:1	FTO-Syn1-CRE Alcohol rep2; FTO-Syn1-CRE Alcohol rep3; FTO-Syn1-CRE Alcohol rep6	3	FTO-Syn1-CRE Naive rep1; FTO-Syn1-CRE Naive rep2; FTO-Syn1-CRE Naive rep3; FTO-Syn1-CRE Naive rep5; FTO-Syn1-CRE Naive rep6;FTO-Syn1-CRE Alcohol rep2; FTO-Syn1-CRE Alcohol rep3; FTO-Syn1-CRE Alcohol rep6	NC_000072.7	112453498	112454096	-	Oxtr	exon	30.6648	30.9618	7.04109	7.2563	-0.0196132	0.941836	0.99997
NC_000072.7:112592702-112593629	NC_000072.7_112592817_112593510_-_m6A; NC_000072.7_112592793_112593388_-_m6A; NC_000072.7_112592770_112593392_-_m6A; NC_000072.7_112592785_112593629_-_m6A; NC_000072.7_112592858_112593348_-_m6A; NC_000072.7_112592824_112593403_-_m6A	637.167	2.5757	115.437	2.30462	2.5757	0.13365	1.18085	1	4.5	.	AG:1; .:1	FTO-Syn1-CRE Naive rep1; FTO-Syn1-CRE Naive rep2; FTO-Syn1-CRE Naive rep3; FTO-Syn1-CRE Naive rep4; FTO-Syn1-CRE Naive rep5; FTO-Syn1-CRE Naive rep6	6	NC_000072.7_112592722_112593352_-_m6A; NC_000072.7_112592789_112593423_-_m6A; NC_000072.7_112592751_112593370_-_m6A; NC_000072.7_112592786_112593373_-_m6A; NC_000072.7_112592802_112593380_-_m6A; NC_000072.7_112592702_112593363_-_m6A	618.167	2.73435	114.412	2.20097	2.73435	0.133367	1.16913	1	4.33333	.	AG:1; .:1	FTO-Syn1-CRE Alcohol rep1; FTO-Syn1-CRE Alcohol rep2; FTO-Syn1-CRE Alcohol rep3; FTO-Syn1-CRE Alcohol rep4; FTO-Syn1-CRE Alcohol rep5; FTO-Syn1-CRE Alcohol rep6	6	FTO-Syn1-CRE Naive rep1; FTO-Syn1-CRE Naive rep2; FTO-Syn1-CRE Naive rep3; FTO-Syn1-CRE Naive rep4; FTO-Syn1-CRE Naive rep5; FTO-Syn1-CRE Naive rep6;FTO-Syn1-CRE Alcohol rep1; FTO-Syn1-CRE Alcohol rep2; FTO-Syn1-CRE Alcohol rep3; FTO-Syn1-CRE Alcohol rep4; FTO-Syn1-CRE Alcohol rep5; FTO-Syn1-CRE Alcohol rep6	NC_000072.7	112592702	112593629	-	.	intergenic	33.5714	35.3194	3.41903	4.1793	-0.139082	0.639073	0.99997
NC_000072.7:112604035-112604886	NC_000072.7_112604096_112604730_-_m6A; NC_000072.7_112604122_112604815_-_m6A; NC_000072.7_112604101_112604742_-_m6A; NC_000072.7_112604113_112604588_-_m6A; NC_000072.7_112604117_112604741_-_m6A; NC_000072.7_112604141_112604735_-_m6A	610.167	7.44413	333.036	12.5813	7.44413	0.737417	1.0658	1	8.33333	protein_coding	DRACH:26,intron:1; DRACH:22,intron:1; DRACH:24,intron:1	FTO-Syn1-CRE Naive rep1; FTO-Syn1-CRE Naive rep2; FTO-Syn1-CRE Naive rep3; FTO-Syn1-CRE Naive rep4; FTO-Syn1-CRE Naive rep5; FTO-Syn1-CRE Naive rep6	6	NC_000072.7_112604039_112604813_-_m6A; NC_000072.7_112604067_112604605_-_m6A; NC_000072.7_112604035_112604886_-_m6A; NC_000072.7_112604060_112604743_-_m6A; NC_000072.7_112604133_112604712_-_m6A; NC_000072.7_112604091_112604814_-_m6A	691.333	7.25962	304.522	11.4504	7.25962	0.682467	1.06797	1	8.33333	protein_coding	DRACH:27,intron:1; DRACH:22,intron:1; DRACH:26,intron:1; DRACH:23,intron:1	FTO-Syn1-CRE Alcohol rep1; FTO-Syn1-CRE Alcohol rep2; FTO-Syn1-CRE Alcohol rep3; FTO-Syn1-CRE Alcohol rep4; FTO-Syn1-CRE Alcohol rep5; FTO-Syn1-CRE Alcohol rep6	6	FTO-Syn1-CRE Naive rep1; FTO-Syn1-CRE Naive rep2; FTO-Syn1-CRE Naive rep3; FTO-Syn1-CRE Naive rep4; FTO-Syn1-CRE Naive rep5; FTO-Syn1-CRE Naive rep6;FTO-Syn1-CRE Alcohol rep1; FTO-Syn1-CRE Alcohol rep2; FTO-Syn1-CRE Alcohol rep3; FTO-Syn1-CRE Alcohol rep4; FTO-Syn1-CRE Alcohol rep5; FTO-Syn1-CRE Alcohol rep6	NC_000072.7	112604035	112604886	-	Rad18	intron	94.9381	100.676	11.6217	11.0551	0.133399	0.537768	0.99997
NC_000072.7:112695753-112696512	NC_000072.7_112695778_112696439_-_m6A; NC_000072.7_112695785_112696440_-_m6A; NC_000072.7_112695777_112696481_-_m6A; NC_000072.7_112695791_112696439_-_m6A; NC_000072.7_112695784_112696447_-_m6A; NC_000072.7_112695771_112696439_-_m6A	666.5	17.7153	7252.92	157.76	162.213	9.23388	0.339667	1	11.1667	protein_coding	DRACH:26,exon:1,three_utr:1; DRACH:30,exon:1,three_utr:1; DRACH:28,exon:1,three_utr:1	FTO-Syn1-CRE Naive rep1; FTO-Syn1-CRE Naive rep2; FTO-Syn1-CRE Naive rep3; FTO-Syn1-CRE Naive rep4; FTO-Syn1-CRE Naive rep5; FTO-Syn1-CRE Naive rep6	6	NC_000072.7_112695776_112696440_-_m6A; NC_000072.7_112695783_112696468_-_m6A; NC_000072.7_112695779_112696440_-_m6A; NC_000072.7_112695755_112696501_-_m6A; NC_000072.7_112695763_112696441_-_m6A; NC_000072.7_112695753_112696512_-_m6A	698.833	16.7821	6471.43	154.902	154.617	9.31755	0.33955	1	11	protein_coding	DRACH:26,exon:1,three_utr:1; DRACH:28,exon:1,three_utr:1; DRACH:32,exon:1,three_utr:1	FTO-Syn1-CRE Alcohol rep1; FTO-Syn1-CRE Alcohol rep2; FTO-Syn1-CRE Alcohol rep3; FTO-Syn1-CRE Alcohol rep4; FTO-Syn1-CRE Alcohol rep5; FTO-Syn1-CRE Alcohol rep6	6	FTO-Syn1-CRE Naive rep1; FTO-Syn1-CRE Naive rep2; FTO-Syn1-CRE Naive rep3; FTO-Syn1-CRE Naive rep4; FTO-Syn1-CRE Naive rep5; FTO-Syn1-CRE Naive rep6;FTO-Syn1-CRE Alcohol rep1; FTO-Syn1-CRE Alcohol rep2; FTO-Syn1-CRE Alcohol rep3; FTO-Syn1-CRE Alcohol rep4; FTO-Syn1-CRE Alcohol rep5; FTO-Syn1-CRE Alcohol rep6	NC_000072.7	112695753	112696512	-	Srgap3	exon	2636.94	2510.85	195.852	182.117	0.0313634	0.539928	0.99997
NC_000072.7:112699056-112699207	NC_000072.7_112699067_112699190_-_m6A; NC_000072.7_112699056_112699204_-_m6A	135.5	4.4465	3400.36	282.382	73.7572	16.7157	0.2722	1	4	protein_coding	DRACH:14,exon:1,three_utr:1; DRACH:16,exon:1,three_utr:1	FTO-Syn1-CRE Naive rep2; FTO-Syn1-CRE Naive rep3	2	NC_000072.7_112699061_112699207_-_m6A; NC_000072.7_112699068_112699198_-_m6A	138	4.58495	2728.11	242.235	73.6376	16.0742	0.27535	1	5	protein_coding	DRACH:16,exon:1,three_utr:1; DRACH:14,exon:1,three_utr:1	FTO-Syn1-CRE Alcohol rep4; FTO-Syn1-CRE Alcohol rep6	2	FTO-Syn1-CRE Naive rep2; FTO-Syn1-CRE Naive rep3;FTO-Syn1-CRE Alcohol rep4; FTO-Syn1-CRE Alcohol rep6	NC_000072.7	112699056	112699207	-	Srgap3	exon	1166.04	1120	195.852	182.117	0.0396836	0.43518	0.99997
NC_000072.7:112699452-112699817	NC_000072.7_112699470_112699798_-_m6A; NC_000072.7_112699469_112699799_-_m6A; NC_000072.7_112699455_112699799_-_m6A; NC_000072.7_112699467_112699797_-_m6A; NC_000072.7_112699471_112699805_-_m6A; NC_000072.7_112699473_112699798_-_m6A	331.833	6.70508	1555.42	90.1737	34.8244	5.2669	0.4693	1	8.83333	protein_coding	DRACH:12,exon:1,stop_codon:1,three_utr:1; DRACH:13,exon:1,stop_codon:1,three_utr:1	FTO-Syn1-CRE Naive rep1; FTO-Syn1-CRE Naive rep2; FTO-Syn1-CRE Naive rep3; FTO-Syn1-CRE Naive rep4; FTO-Syn1-CRE Naive rep5; FTO-Syn1-CRE Naive rep6	6	NC_000072.7_112699462_112699799_-_m6A; NC_000072.7_112699454_112699798_-_m6A; NC_000072.7_112699470_112699817_-_m6A; NC_000072.7_112699452_112699798_-_m6A; NC_000072.7_112699475_112699798_-_m6A; NC_000072.7_112699454_112699799_-_m6A	340.333	6.61427	1419.45	85.8654	33.8986	5.12657	0.474367	1	9.16667	protein_coding	DRACH:12,exon:1,stop_codon:1,three_utr:1; DRACH:13,exon:1,stop_codon:1,three_utr:1	FTO-Syn1-CRE Alcohol rep1; FTO-Syn1-CRE Alcohol rep2; FTO-Syn1-CRE Alcohol rep3; FTO-Syn1-CRE Alcohol rep4; FTO-Syn1-CRE Alcohol rep5; FTO-Syn1-CRE Alcohol rep6	6	FTO-Syn1-CRE Naive rep1; FTO-Syn1-CRE Naive rep2; FTO-Syn1-CRE Naive rep3; FTO-Syn1-CRE Naive rep4; FTO-Syn1-CRE Naive rep5; FTO-Syn1-CRE Naive rep6;FTO-Syn1-CRE Alcohol rep1; FTO-Syn1-CRE Alcohol rep2; FTO-Syn1-CRE Alcohol rep3; FTO-Syn1-CRE Alcohol rep4; FTO-Syn1-CRE Alcohol rep5; FTO-Syn1-CRE Alcohol rep6	NC_000072.7	112699452	112699817	-	Srgap3	exon	585.517	559.176	195.852	182.117	0.028582	0.540596	0.99997
NC_000072.7:113032652-113033023	NC_000072.7_113032701_113033005_+_m6A; NC_000072.7_113032652_113033008_+_m6A; NC_000072.7_113032684_113033019_+_m6A; NC_000072.7_113032699_113033005_+_m6A; NC_000072.7_113032702_113032982_+_m6A; NC_000072.7_113032689_113033023_+_m6A	319.167	7.5002	857.9	44.361	19.1989	2.58725	0.66585	1	10	protein_coding	DRACH:8,exon:1; DRACH:10,exon:1	FTO-Syn1-CRE Naive rep1; FTO-Syn1-CRE Naive rep2; FTO-Syn1-CRE Naive rep3; FTO-Syn1-CRE Naive rep4; FTO-Syn1-CRE Naive rep5; FTO-Syn1-CRE Naive rep6	6	NC_000072.7_113032701_113033022_+_m6A; NC_000072.7_113032703_113033001_+_m6A; NC_000072.7_113032663_113033011_+_m6A; NC_000072.7_113032701_113033003_+_m6A; NC_000072.7_113032682_113033005_+_m6A; NC_000072.7_113032691_113032984_+_m6A	314.167	7.22028	765.702	42.5279	18.3388	2.54392	0.6714	1	10	protein_coding	DRACH:8,exon:1; DRACH:9,exon:1	FTO-Syn1-CRE Alcohol rep1; FTO-Syn1-CRE Alcohol rep2; FTO-Syn1-CRE Alcohol rep3; FTO-Syn1-CRE Alcohol rep4; FTO-Syn1-CRE Alcohol rep5; FTO-Syn1-CRE Alcohol rep6	6	FTO-Syn1-CRE Naive rep1; FTO-Syn1-CRE Naive rep2; FTO-Syn1-CRE Naive rep3; FTO-Syn1-CRE Naive rep4; FTO-Syn1-CRE Naive rep5; FTO-Syn1-CRE Naive rep6;FTO-Syn1-CRE Alcohol rep1; FTO-Syn1-CRE Alcohol rep2; FTO-Syn1-CRE Alcohol rep3; FTO-Syn1-CRE Alcohol rep4; FTO-Syn1-CRE Alcohol rep5; FTO-Syn1-CRE Alcohol rep6	NC_000072.7	113032652	113033023	+	Thumpd3	exon	323.21	299.282	49.9093	48.2201	-0.0533665	0.656062	0.99997
NC_000072.7:113127911-113128771	NC_000072.7_113127953_113128744_+_m6A; NC_000072.7_113127911_113128751_+_m6A; NC_000072.7_113127927_113128765_+_m6A; NC_000072.7_113127953_113128732_+_m6A; NC_000072.7_113127922_113128745_+_m6A; NC_000072.7_113127951_113128762_+_m6A	813.667	25.1686	3378.43	51.3753	75.5464	3.00408	0.5889	1	12	protein_coding	DRACH:26,exon:1,stop_codon:1,three_utr:1; DRACH:29,exon:1,stop_codon:1,three_utr:1; DRACH:27,exon:1,stop_codon:1,three_utr:1	FTO-Syn1-CRE Naive rep1; FTO-Syn1-CRE Naive rep2; FTO-Syn1-CRE Naive rep3; FTO-Syn1-CRE Naive rep4; FTO-Syn1-CRE Naive rep5; FTO-Syn1-CRE Naive rep6	6	NC_000072.7_113127957_113128765_+_m6A; NC_000072.7_113127942_113128771_+_m6A; NC_000072.7_113127957_113128762_+_m6A; NC_000072.7_113127942_113128749_+_m6A; NC_000072.7_113127946_113128734_+_m6A; NC_000072.7_113127945_113128761_+_m6A	808.833	23.9073	3033.63	50.9527	72.2292	3.04067	0.58705	1	12	protein_coding	DRACH:26,exon:1,stop_codon:1,three_utr:1; DRACH:28,exon:1,stop_codon:1,three_utr:1; DRACH:27,exon:1,stop_codon:1,three_utr:1	FTO-Syn1-CRE Alcohol rep1; FTO-Syn1-CRE Alcohol rep2; FTO-Syn1-CRE Alcohol rep3; FTO-Syn1-CRE Alcohol rep4; FTO-Syn1-CRE Alcohol rep5; FTO-Syn1-CRE Alcohol rep6	6	FTO-Syn1-CRE Naive rep1; FTO-Syn1-CRE Naive rep2; FTO-Syn1-CRE Naive rep3; FTO-Syn1-CRE Naive rep4; FTO-Syn1-CRE Naive rep5; FTO-Syn1-CRE Naive rep6;FTO-Syn1-CRE Alcohol rep1; FTO-Syn1-CRE Alcohol rep2; FTO-Syn1-CRE Alcohol rep3; FTO-Syn1-CRE Alcohol rep4; FTO-Syn1-CRE Alcohol rep5; FTO-Syn1-CRE Alcohol rep6	NC_000072.7	113127911	113128771	+	Setd5	exon	1242.55	1162.67	55.443	55.7029	-0.0978118	0.38967	0.99997
NC_000072.7:113148180-113148909	NC_000072.7_113148266_113148855_-_m6A; NC_000072.7_113148253_113148905_-_m6A; NC_000072.7_113148271_113148906_-_m6A; NC_000072.7_113148267_113148879_-_m6A; NC_000072.7_113148216_113148825_-_m6A; NC_000072.7_113148263_113148907_-_m6A	623.5	11.1	1105.5	38.4503	24.7639	2.24893	0.69865	1	11.6667	protein_coding	DRACH:19,exon:1,stop_codon:1,three_utr:1	FTO-Syn1-CRE Naive rep1; FTO-Syn1-CRE Naive rep2; FTO-Syn1-CRE Naive rep3; FTO-Syn1-CRE Naive rep4; FTO-Syn1-CRE Naive rep5; FTO-Syn1-CRE Naive rep6	6	NC_000072.7_113148267_113148909_-_m6A; NC_000072.7_113148264_113148841_-_m6A; NC_000072.7_113148212_113148869_-_m6A; NC_000072.7_113148180_113148907_-_m6A; NC_000072.7_113148274_113148906_-_m6A; NC_000072.7_113148266_113148873_-_m6A	640.333	10.893	1025.7	37.974	24.408	2.25193	0.697733	1	11.3333	protein_coding	DRACH:19,exon:1,stop_codon:1,three_utr:1; DRACH:21,exon:1,stop_codon:1,three_utr:1	FTO-Syn1-CRE Alcohol rep1; FTO-Syn1-CRE Alcohol rep2; FTO-Syn1-CRE Alcohol rep3; FTO-Syn1-CRE Alcohol rep4; FTO-Syn1-CRE Alcohol rep5; FTO-Syn1-CRE Alcohol rep6	6	FTO-Syn1-CRE Naive rep1; FTO-Syn1-CRE Naive rep2; FTO-Syn1-CRE Naive rep3; FTO-Syn1-CRE Naive rep4; FTO-Syn1-CRE Naive rep5; FTO-Syn1-CRE Naive rep6;FTO-Syn1-CRE Alcohol rep1; FTO-Syn1-CRE Alcohol rep2; FTO-Syn1-CRE Alcohol rep3; FTO-Syn1-CRE Alcohol rep4; FTO-Syn1-CRE Alcohol rep5; FTO-Syn1-CRE Alcohol rep6	NC_000072.7	113148180	113148909	-	Lhfpl4	exon	373.829	368.448	37.8467	37.4446	-0.00530134	0.99322	0.99997
NC_000072.7:113287154-113287374	NC_000072.7_113287203_113287374_+_m6A; NC_000072.7_113287154_113287370_+_m6A; NC_000072.7_113287188_113287369_+_m6A; NC_000072.7_113287187_113287369_+_m6A; NC_000072.7_113287175_113287369_+_m6A; NC_000072.7_113287195_113287372_+_m6A	186.833	8.57823	730.597	32.6493	16.3471	1.91313	0.764983	1	7.66667	protein_coding	DRACH:4,exon:1,intron:1; DRACH:5,exon:1,intron:1; DRACH:4,exon:1; DRACH:5,exon:1	FTO-Syn1-CRE Naive rep1; FTO-Syn1-CRE Naive rep2; FTO-Syn1-CRE Naive rep3; FTO-Syn1-CRE Naive rep4; FTO-Syn1-CRE Naive rep5; FTO-Syn1-CRE Naive rep6	6	NC_000072.7_113287211_113287373_+_m6A; NC_000072.7_113287195_113287372_+_m6A; NC_000072.7_113287177_113287372_+_m6A; NC_000072.7_113287171_113287371_+_m6A; NC_000072.7_113287192_113287369_+_m6A; NC_000072.7_113287174_113287371_+_m6A	184.667	8.40575	714.445	34.7731	17.0708	2.05842	0.740867	1	7.5	protein_coding	DRACH:3,exon:1,intron:1; DRACH:4,exon:1,intron:1; DRACH:5,exon:1,intron:1; DRACH:4,exon:1	FTO-Syn1-CRE Alcohol rep1; FTO-Syn1-CRE Alcohol rep2; FTO-Syn1-CRE Alcohol rep3; FTO-Syn1-CRE Alcohol rep4; FTO-Syn1-CRE Alcohol rep5; FTO-Syn1-CRE Alcohol rep6	6	FTO-Syn1-CRE Naive rep1; FTO-Syn1-CRE Naive rep2; FTO-Syn1-CRE Naive rep3; FTO-Syn1-CRE Naive rep4; FTO-Syn1-CRE Naive rep5; FTO-Syn1-CRE Naive rep6;FTO-Syn1-CRE Alcohol rep1; FTO-Syn1-CRE Alcohol rep2; FTO-Syn1-CRE Alcohol rep3; FTO-Syn1-CRE Alcohol rep4; FTO-Syn1-CRE Alcohol rep5; FTO-Syn1-CRE Alcohol rep6	NC_000072.7	113287154	113287374	+	Brpf1	exon	260.62	267.21	24.038	24.2873	0.0197217	0.885748	0.99997
NC_000072.7:113291319-113292088	NC_000072.7_113291456_113291969_+_m6A; NC_000072.7_113291461_113292044_+_m6A; NC_000072.7_113291544_113292020_+_m6A; NC_000072.7_113291479_113292067_+_m6A; NC_000072.7_113291342_113292088_+_m6A; NC_000072.7_113291550_113292045_+_m6A	566.833	14.1009	631.019	13.1142	14.1009	0.764617	1.03537	1	10.3333	protein_coding	DRACH:9,exon:1,intron:1; DRACH:10,exon:1,intron:1; DRACH:12,exon:1,intron:1; DRACH:14,exon:1,intron:1	FTO-Syn1-CRE Naive rep1; FTO-Syn1-CRE Naive rep2; FTO-Syn1-CRE Naive rep3; FTO-Syn1-CRE Naive rep4; FTO-Syn1-CRE Naive rep5; FTO-Syn1-CRE Naive rep6	6	NC_000072.7_113291319_113291991_+_m6A; NC_000072.7_113291346_113291991_+_m6A; NC_000072.7_113291389_113292066_+_m6A; NC_000072.7_113291413_113292043_+_m6A; NC_000072.7_113291461_113292036_+_m6A; NC_000072.7_113291426_113292073_+_m6A	641	13.162	548.259	10.4608	13.162	0.622883	1.03757	1	10.1667	protein_coding	DRACH:13,exon:1,intron:1; DRACH:12,exon:1,intron:1; DRACH:10,exon:1,intron:1	FTO-Syn1-CRE Alcohol rep1; FTO-Syn1-CRE Alcohol rep2; FTO-Syn1-CRE Alcohol rep3; FTO-Syn1-CRE Alcohol rep4; FTO-Syn1-CRE Alcohol rep5; FTO-Syn1-CRE Alcohol rep6	6	FTO-Syn1-CRE Naive rep1; FTO-Syn1-CRE Naive rep2; FTO-Syn1-CRE Naive rep3; FTO-Syn1-CRE Naive rep4; FTO-Syn1-CRE Naive rep5; FTO-Syn1-CRE Naive rep6;FTO-Syn1-CRE Alcohol rep1; FTO-Syn1-CRE Alcohol rep2; FTO-Syn1-CRE Alcohol rep3; FTO-Syn1-CRE Alcohol rep4; FTO-Syn1-CRE Alcohol rep5; FTO-Syn1-CRE Alcohol rep6	NC_000072.7	113291319	113292088	+	Brpf1	exon	179.783	187.7	24.038	24.2873	0.0418395	0.774748	0.99997
NC_000072.7:113392203-113392585	NC_000072.7_113392249_113392585_-_m6A; NC_000072.7_113392297_113392532_-_m6A; NC_000072.7_113392254_113392519_-_m6A; NC_000072.7_113392203_113392547_-_m6A	295	1.91705	89.6037	4.6338	1.91705	0.266675	1.23778	1	3.25	protein_coding	DRACH:16,AG:1,exon:1,three_utr:1; DRACH:12,exon:1,three_utr:1; DRACH:10,exon:1,three_utr:1	FTO-Syn1-CRE Naive rep2; FTO-Syn1-CRE Naive rep3; FTO-Syn1-CRE Naive rep5; FTO-Syn1-CRE Naive rep6	4	NC_000072.7_113392371_113392555_-_m6A; NC_000072.7_113392296_113392560_-_m6A	224	1.9618	92.5787	5.9595	1.9618	0.3525	1.2303	1	3.5	protein_coding	DRACH:8,exon:1,three_utr:1; DRACH:14,exon:1,three_utr:1	FTO-Syn1-CRE Alcohol rep2; FTO-Syn1-CRE Alcohol rep3	2	FTO-Syn1-CRE Naive rep2; FTO-Syn1-CRE Naive rep3; FTO-Syn1-CRE Naive rep5; FTO-Syn1-CRE Naive rep6;FTO-Syn1-CRE Alcohol rep2; FTO-Syn1-CRE Alcohol rep3	NC_000072.7	113392203	113392585	-	Rpusd3	exon	27.7623	26.8648	6.22222	6.82615	-0.12768	0.62658	0.99997
NC_000072.7:113424283-113424991	NC_000072.7_113424371_113424916_+_m6A; NC_000072.7_113424331_113424981_+_m6A; NC_000072.7_113424384_113424978_+_m6A; NC_000072.7_113424412_113424910_+_m6A; NC_000072.7_113424403_113424883_+_m6A; NC_000072.7_113424408_113424923_+_m6A	547	13.7275	1019.78	28.6129	22.7955	1.68032	0.803567	1	11.3333	protein_coding	DRACH:15,exon:1,stop_codon:1,three_utr:1; DRACH:19,exon:1,stop_codon:1,three_utr:1; DRACH:11,exon:1,stop_codon:1,three_utr:1	FTO-Syn1-CRE Naive rep1; FTO-Syn1-CRE Naive rep2; FTO-Syn1-CRE Naive rep3; FTO-Syn1-CRE Naive rep4; FTO-Syn1-CRE Naive rep5; FTO-Syn1-CRE Naive rep6	6	NC_000072.7_113424283_113424903_+_m6A; NC_000072.7_113424360_113424987_+_m6A; NC_000072.7_113424362_113424903_+_m6A; NC_000072.7_113424360_113424918_+_m6A; NC_000072.7_113424347_113424909_+_m6A; NC_000072.7_113424400_113424991_+_m6A	583.167	13.3329	940.532	28.4106	22.5066	1.70273	0.799033	1	11.5	protein_coding	DRACH:14,exon:1,five_utr:1,start_codon:1,stop_codon:1,three_utr:1; DRACH:19,exon:1,stop_codon:1,three_utr:1; DRACH:13,exon:1,stop_codon:1,three_utr:1; DRACH:15,exon:1,stop_codon:1,three_utr:1	FTO-Syn1-CRE Alcohol rep1; FTO-Syn1-CRE Alcohol rep2; FTO-Syn1-CRE Alcohol rep3; FTO-Syn1-CRE Alcohol rep4; FTO-Syn1-CRE Alcohol rep5; FTO-Syn1-CRE Alcohol rep6	6	FTO-Syn1-CRE Naive rep1; FTO-Syn1-CRE Naive rep2; FTO-Syn1-CRE Naive rep3; FTO-Syn1-CRE Naive rep4; FTO-Syn1-CRE Naive rep5; FTO-Syn1-CRE Naive rep6;FTO-Syn1-CRE Alcohol rep1; FTO-Syn1-CRE Alcohol rep2; FTO-Syn1-CRE Alcohol rep3; FTO-Syn1-CRE Alcohol rep4; FTO-Syn1-CRE Alcohol rep5; FTO-Syn1-CRE Alcohol rep6	NC_000072.7	113424283	113424991	+	Jagn1	exon	323.696	328.905	30.5981	30.206	0.0373851	0.771194	0.99997
NC_000072.7:113470727-113471532	NC_000072.7_113470886_113471461_-_m6A; NC_000072.7_113470886_113471531_-_m6A; NC_000072.7_113470889_113471493_-_m6A; NC_000072.7_113470892_113471468_-_m6A; NC_000072.7_113470888_113471477_-_m6A; NC_000072.7_113470889_113471476_-_m6A	596	12.1072	753.178	24.0973	16.8795	1.40907	0.87995	1	10.6667	protein_coding	DRACH:18,exon:1,stop_codon:1,three_utr:1; DRACH:20,exon:1,stop_codon:1,three_utr:1; DRACH:19,exon:1,stop_codon:1,three_utr:1	FTO-Syn1-CRE Naive rep1; FTO-Syn1-CRE Naive rep2; FTO-Syn1-CRE Naive rep3; FTO-Syn1-CRE Naive rep4; FTO-Syn1-CRE Naive rep5; FTO-Syn1-CRE Naive rep6	6	NC_000072.7_113470886_113471489_-_m6A; NC_000072.7_113470890_113471532_-_m6A; NC_000072.7_113470876_113471461_-_m6A; NC_000072.7_113470727_113471511_-_m6A; NC_000072.7_113470892_113471459_-_m6A; NC_000072.7_113470886_113471518_-_m6A	635.5	13.2479	707.693	21.3404	16.774	1.25242	0.92475	1	10.8333	protein_coding	DRACH:19,exon:1,stop_codon:1,three_utr:1; DRACH:20,exon:1,stop_codon:1,three_utr:1; DRACH:18,exon:1,stop_codon:1,three_utr:1; DRACH:26,exon:1,stop_codon:1,three_utr:1	FTO-Syn1-CRE Alcohol rep1; FTO-Syn1-CRE Alcohol rep2; FTO-Syn1-CRE Alcohol rep3; FTO-Syn1-CRE Alcohol rep4; FTO-Syn1-CRE Alcohol rep5; FTO-Syn1-CRE Alcohol rep6	6	FTO-Syn1-CRE Naive rep1; FTO-Syn1-CRE Naive rep2; FTO-Syn1-CRE Naive rep3; FTO-Syn1-CRE Naive rep4; FTO-Syn1-CRE Naive rep5; FTO-Syn1-CRE Naive rep6;FTO-Syn1-CRE Alcohol rep1; FTO-Syn1-CRE Alcohol rep2; FTO-Syn1-CRE Alcohol rep3; FTO-Syn1-CRE Alcohol rep4; FTO-Syn1-CRE Alcohol rep5; FTO-Syn1-CRE Alcohol rep6	NC_000072.7	113470727	113471532	-	Prrt3	exon	221.122	226.727	21.5788	19.67	0.149057	0.36438	0.99997
NC_000072.7:113606485-113606946	NC_000072.7_113606603_113606851_+_m6A; NC_000072.7_113606603_113606902_+_m6A; NC_000072.7_113606597_113606922_+_m6A; NC_000072.7_113606596_113606895_+_m6A; NC_000072.7_113606686_113606841_+_m6A; NC_000072.7_113606686_113606837_+_m6A	246.167	5.95013	294.414	18.6702	6.58298	1.08785	1.02852	1	6.83333	protein_coding	DRACH:8,exon:1,three_utr:1; DRACH:12,exon:1,three_utr:1; DRACH:10,exon:1,three_utr:1; DRACH:4,exon:1,three_utr:1	FTO-Syn1-CRE Naive rep1; FTO-Syn1-CRE Naive rep2; FTO-Syn1-CRE Naive rep3; FTO-Syn1-CRE Naive rep4; FTO-Syn1-CRE Naive rep5; FTO-Syn1-CRE Naive rep6	6	NC_000072.7_113606585_113606875_+_m6A; NC_000072.7_113606686_113606919_+_m6A; NC_000072.7_113606485_113606946_+_m6A; NC_000072.7_113606647_113606915_+_m6A; NC_000072.7_113606651_113606905_+_m6A; NC_000072.7_113606567_113606842_+_m6A	296.833	5.68238	264.66	17.9236	6.29328	1.06078	1.03548	1	7.16667	protein_coding	DRACH:10,exon:1,three_utr:1; DRACH:6,exon:1,three_utr:1; DRACH:12,exon:1,stop_codon:1,three_utr:1	FTO-Syn1-CRE Alcohol rep1; FTO-Syn1-CRE Alcohol rep2; FTO-Syn1-CRE Alcohol rep3; FTO-Syn1-CRE Alcohol rep4; FTO-Syn1-CRE Alcohol rep5; FTO-Syn1-CRE Alcohol rep6	6	FTO-Syn1-CRE Naive rep1; FTO-Syn1-CRE Naive rep2; FTO-Syn1-CRE Naive rep3; FTO-Syn1-CRE Naive rep4; FTO-Syn1-CRE Naive rep5; FTO-Syn1-CRE Naive rep6;FTO-Syn1-CRE Alcohol rep1; FTO-Syn1-CRE Alcohol rep2; FTO-Syn1-CRE Alcohol rep3; FTO-Syn1-CRE Alcohol rep4; FTO-Syn1-CRE Alcohol rep5; FTO-Syn1-CRE Alcohol rep6	NC_000072.7	113606485	113606946	+	Vhl	exon	101.346	101.458	23.9864	23.1345	0.0416372	0.760559	0.99997
NC_000072.7:113670844-113671462	NC_000072.7_113670846_113671372_+_m6A; NC_000072.7_113670846_113671425_+_m6A; NC_000072.7_113670857_113671453_+_m6A; NC_000072.7_113670844_113671401_+_m6A; NC_000072.7_113670847_113671384_+_m6A; NC_000072.7_113670846_113671410_+_m6A	559.833	5.74852	256.408	9.8019	5.74852	0.572	1.08363	1	8	protein_coding	DRACH:30,exon:1,three_utr:1; DRACH:32,exon:1,three_utr:1	FTO-Syn1-CRE Naive rep1; FTO-Syn1-CRE Naive rep2; FTO-Syn1-CRE Naive rep3; FTO-Syn1-CRE Naive rep4; FTO-Syn1-CRE Naive rep5; FTO-Syn1-CRE Naive rep6	6	NC_000072.7_113670851_113671383_+_m6A; NC_000072.7_113670868_113671462_+_m6A; NC_000072.7_113670846_113671405_+_m6A; NC_000072.7_113670848_113671422_+_m6A; NC_000072.7_113670845_113671417_+_m6A; NC_000072.7_113670848_113671455_+_m6A	573	5.06432	212.997	9.28502	5.06432	0.551417	1.09483	1	7.16667	protein_coding	DRACH:30,exon:1,three_utr:1; DRACH:32,exon:1,three_utr:1; DRACH:34,exon:1,three_utr:1	FTO-Syn1-CRE Alcohol rep1; FTO-Syn1-CRE Alcohol rep2; FTO-Syn1-CRE Alcohol rep3; FTO-Syn1-CRE Alcohol rep4; FTO-Syn1-CRE Alcohol rep5; FTO-Syn1-CRE Alcohol rep6	6	FTO-Syn1-CRE Naive rep1; FTO-Syn1-CRE Naive rep2; FTO-Syn1-CRE Naive rep3; FTO-Syn1-CRE Naive rep4; FTO-Syn1-CRE Naive rep5; FTO-Syn1-CRE Naive rep6;FTO-Syn1-CRE Alcohol rep1; FTO-Syn1-CRE Alcohol rep2; FTO-Syn1-CRE Alcohol rep3; FTO-Syn1-CRE Alcohol rep4; FTO-Syn1-CRE Alcohol rep5; FTO-Syn1-CRE Alcohol rep6	NC_000072.7	113670844	113671462	+	Irak2	exon	91.8136	81.1558	10.6245	10.091	-0.095737	0.716829	0.99997
NC_000072.7:113680999-113681312	NC_000072.7_113681119_113681262_+_m6A; NC_000072.7_113681158_113681261_+_m6A; NC_000072.7_113681035_113681257_+_m6A; NC_000072.7_113681158_113681251_+_m6A; NC_000072.7_113681109_113681245_+_m6A; NC_000072.7_113681139_113681225_+_m6A	130.5	4.7852	711.35	57.2015	15.9786	3.34865	0.602017	1	5	protein_coding	DRACH:15,exon:3; DRACH:12,exon:3; DRACH:21,exon:3; DRACH:9,exon:3	FTO-Syn1-CRE Naive rep1; FTO-Syn1-CRE Naive rep2; FTO-Syn1-CRE Naive rep3; FTO-Syn1-CRE Naive rep4; FTO-Syn1-CRE Naive rep5; FTO-Syn1-CRE Naive rep6	6	NC_000072.7_113681140_113681231_+_m6A; NC_000072.7_113681137_113681285_+_m6A; NC_000072.7_113681081_113681254_+_m6A; NC_000072.7_113681121_113681312_+_m6A; NC_000072.7_113680999_113681253_+_m6A; NC_000072.7_113681092_113681252_+_m6A	169.5	4.93347	688.085	55.9796	16.2943	3.3238	0.605733	1	5.83333	protein_coding	DRACH:12,exon:3; DRACH:15,exon:3; DRACH:21,exon:3	FTO-Syn1-CRE Alcohol rep1; FTO-Syn1-CRE Alcohol rep2; FTO-Syn1-CRE Alcohol rep3; FTO-Syn1-CRE Alcohol rep4; FTO-Syn1-CRE Alcohol rep5; FTO-Syn1-CRE Alcohol rep6	6	FTO-Syn1-CRE Naive rep1; FTO-Syn1-CRE Naive rep2; FTO-Syn1-CRE Naive rep3; FTO-Syn1-CRE Naive rep4; FTO-Syn1-CRE Naive rep5; FTO-Syn1-CRE Naive rep6;FTO-Syn1-CRE Alcohol rep1; FTO-Syn1-CRE Alcohol rep2; FTO-Syn1-CRE Alcohol rep3; FTO-Syn1-CRE Alcohol rep4; FTO-Syn1-CRE Alcohol rep5; FTO-Syn1-CRE Alcohol rep6	NC_000072.7	113680999	113681312	+	Tatdn2	exon	239.18	243.957	50.5458	48.6816	0.0674777	0.502637	0.99997
NC_000072.7:113681453-113681911	NC_000072.7_113681459_113681824_+_m6A; NC_000072.7_113681466_113681841_+_m6A; NC_000072.7_113681456_113681843_+_m6A; NC_000072.7_113681455_113681857_+_m6A; NC_000072.7_113681455_113681853_+_m6A; NC_000072.7_113681457_113681911_+_m6A	396.833	9.12388	949.27	39.8916	21.2474	2.34377	0.692233	1	11	protein_coding	DRACH:24,exon:3; DRACH:21,exon:3; DRACH:27,exon:3; DRACH:27,exon:3,intron:1	FTO-Syn1-CRE Naive rep1; FTO-Syn1-CRE Naive rep2; FTO-Syn1-CRE Naive rep3; FTO-Syn1-CRE Naive rep4; FTO-Syn1-CRE Naive rep5; FTO-Syn1-CRE Naive rep6	6	NC_000072.7_113681455_113681845_+_m6A; NC_000072.7_113681453_113681843_+_m6A; NC_000072.7_113681455_113681847_+_m6A; NC_000072.7_113681457_113681838_+_m6A; NC_000072.7_113681455_113681842_+_m6A; NC_000072.7_113681460_113681849_+_m6A	388.167	9.51128	931.085	39.2031	22.1786	2.35137	0.6898	1	11	protein_coding	DRACH:24,exon:3	FTO-Syn1-CRE Alcohol rep1; FTO-Syn1-CRE Alcohol rep2; FTO-Syn1-CRE Alcohol rep3; FTO-Syn1-CRE Alcohol rep4; FTO-Syn1-CRE Alcohol rep5; FTO-Syn1-CRE Alcohol rep6	6	FTO-Syn1-CRE Naive rep1; FTO-Syn1-CRE Naive rep2; FTO-Syn1-CRE Naive rep3; FTO-Syn1-CRE Naive rep4; FTO-Syn1-CRE Naive rep5; FTO-Syn1-CRE Naive rep6;FTO-Syn1-CRE Alcohol rep1; FTO-Syn1-CRE Alcohol rep2; FTO-Syn1-CRE Alcohol rep3; FTO-Syn1-CRE Alcohol rep4; FTO-Syn1-CRE Alcohol rep5; FTO-Syn1-CRE Alcohol rep6	NC_000072.7	113681453	113681911	+	Tatdn2	exon	321.779	322.352	50.5458	48.6816	0.0481609	0.630685	0.99997
NC_000072.7:113723285-113723971	NC_000072.7_113723306_113723913_-_m6A; NC_000072.7_113723327_113723915_-_m6A; NC_000072.7_113723293_113723941_-_m6A; NC_000072.7_113723309_113723916_-_m6A; NC_000072.7_113723318_113723915_-_m6A; NC_000072.7_113723306_113723925_-_m6A	611	7.53313	6597.14	336.263	148.01	19.6579	0.240417	1	7.66667	protein_coding	DRACH:65,exon:4,three_utr:1; DRACH:60,exon:4,three_utr:1; DRACH:70,exon:4,three_utr:1	FTO-Syn1-CRE Naive rep1; FTO-Syn1-CRE Naive rep2; FTO-Syn1-CRE Naive rep3; FTO-Syn1-CRE Naive rep4; FTO-Syn1-CRE Naive rep5; FTO-Syn1-CRE Naive rep6	6	NC_000072.7_113723311_113723912_-_m6A; NC_000072.7_113723297_113723938_-_m6A; NC_000072.7_113723320_113723929_-_m6A; NC_000072.7_113723307_113723954_-_m6A; NC_000072.7_113723312_113723900_-_m6A; NC_000072.7_113723285_113723971_-_m6A	628.667	7.63225	6443.84	339.326	152.556	20.0776	0.23875	1	7.83333	protein_coding	DRACH:65,exon:4,three_utr:1; DRACH:70,exon:4,three_utr:1; DRACH:75,exon:4,three_utr:1; DRACH:80,exon:4,three_utr:1	FTO-Syn1-CRE Alcohol rep1; FTO-Syn1-CRE Alcohol rep2; FTO-Syn1-CRE Alcohol rep3; FTO-Syn1-CRE Alcohol rep4; FTO-Syn1-CRE Alcohol rep5; FTO-Syn1-CRE Alcohol rep6	6	FTO-Syn1-CRE Naive rep1; FTO-Syn1-CRE Naive rep2; FTO-Syn1-CRE Naive rep3; FTO-Syn1-CRE Naive rep4; FTO-Syn1-CRE Naive rep5; FTO-Syn1-CRE Naive rep6;FTO-Syn1-CRE Alcohol rep1; FTO-Syn1-CRE Alcohol rep2; FTO-Syn1-CRE Alcohol rep3; FTO-Syn1-CRE Alcohol rep4; FTO-Syn1-CRE Alcohol rep5; FTO-Syn1-CRE Alcohol rep6	NC_000072.7	113723285	113723971	-	Atp2b2	exon	2366.03	2435.32	263.988	267.806	0.0188924	0.639322	0.99997
NC_000072.7:113724558-113725640	NC_000072.7_113724699_113725635_-_m6A; NC_000072.7_113724667_113725635_-_m6A; NC_000072.7_113724694_113725614_-_m6A; NC_000072.7_113724682_113725617_-_m6A; NC_000072.7_113724671_113725626_-_m6A	941.667	26.6552	13505.9	194.156	302.763	11.3563	0.302533	1	12	protein_coding	DRACH:108,exon:4,stop_codon:1,three_utr:1; DRACH:113,exon:4,stop_codon:1,three_utr:1; DRACH:104,exon:4,stop_codon:1,three_utr:1; DRACH:109,exon:4,stop_codon:1,three_utr:1	FTO-Syn1-CRE Naive rep1; FTO-Syn1-CRE Naive rep2; FTO-Syn1-CRE Naive rep3; FTO-Syn1-CRE Naive rep4; FTO-Syn1-CRE Naive rep5; FTO-Syn1-CRE Naive rep6	6	NC_000072.7_113724696_113725640_-_m6A; NC_000072.7_113724675_113725636_-_m6A; NC_000072.7_113724674_113725627_-_m6A; NC_000072.7_113724568_113725631_-_m6A; NC_000072.7_113724671_113725614_-_m6A; NC_000072.7_113724558_113725635_-_m6A	990.167	25.5847	13137.4	203.549	308.44	12.0187	0.295417	1	11.8333	protein_coding	DRACH:108,exon:4,stop_codon:1,three_utr:1; DRACH:113,exon:4,stop_codon:1,three_utr:1; DRACH:109,exon:4,stop_codon:1,three_utr:1; DRACH:124,exon:4,stop_codon:1,three_utr:1; DRACH:128,exon:4,stop_codon:1,three_utr:1	FTO-Syn1-CRE Alcohol rep1; FTO-Syn1-CRE Alcohol rep2; FTO-Syn1-CRE Alcohol rep3; FTO-Syn1-CRE Alcohol rep4; FTO-Syn1-CRE Alcohol rep5; FTO-Syn1-CRE Alcohol rep6	6	FTO-Syn1-CRE Naive rep1; FTO-Syn1-CRE Naive rep2; FTO-Syn1-CRE Naive rep3; FTO-Syn1-CRE Naive rep4; FTO-Syn1-CRE Naive rep5; FTO-Syn1-CRE Naive rep6;FTO-Syn1-CRE Alcohol rep1; FTO-Syn1-CRE Alcohol rep2; FTO-Syn1-CRE Alcohol rep3; FTO-Syn1-CRE Alcohol rep4; FTO-Syn1-CRE Alcohol rep5; FTO-Syn1-CRE Alcohol rep6	NC_000072.7	113724558	113725640	-	Atp2b2	exon	4580.02	4781.59	263.988	267.806	0.039251	0.383918	0.99997
NC_000072.7:114456685-114457174	NC_000072.7_114456725_114457095_+_m6A; NC_000072.7_114456811_114457132_+_m6A; NC_000072.7_114456802_114457102_+_m6A; NC_000072.7_114456773_114457121_+_m6A	334.75	1.98342	90.3811	2.9803	1.98342	0.178225	1.229	1	3.5	protein_coding	DRACH:6,exon:1; DRACH:3,exon:1; DRACH:5,exon:1	FTO-Syn1-CRE Naive rep2; FTO-Syn1-CRE Naive rep3; FTO-Syn1-CRE Naive rep4; FTO-Syn1-CRE Naive rep5	4	NC_000072.7_114456847_114457099_+_m6A; NC_000072.7_114456775_114457107_+_m6A; NC_000072.7_114456867_114457174_+_m6A; NC_000072.7_114456685_114457099_+_m6A; NC_000072.7_114456797_114457081_+_m6A	317.8	2.40076	105.403	5.27912	2.40076	0.30158	1.19952	1	4.2	protein_coding	DRACH:3,exon:1; DRACH:4,exon:1; DRACH:5,exon:1; DRACH:6,exon:1,five_utr:1,intron:1,start_codon:1	FTO-Syn1-CRE Alcohol rep1; FTO-Syn1-CRE Alcohol rep2; FTO-Syn1-CRE Alcohol rep3; FTO-Syn1-CRE Alcohol rep4; FTO-Syn1-CRE Alcohol rep5	5	FTO-Syn1-CRE Naive rep2; FTO-Syn1-CRE Naive rep3; FTO-Syn1-CRE Naive rep4; FTO-Syn1-CRE Naive rep5;FTO-Syn1-CRE Alcohol rep1; FTO-Syn1-CRE Alcohol rep2; FTO-Syn1-CRE Alcohol rep3; FTO-Syn1-CRE Alcohol rep4; FTO-Syn1-CRE Alcohol rep5	NC_000072.7	114456685	114457174	+	Hrh1	exon	24.283	29.3776	4.92486	6.45771	-0.0541252	0.772886	0.99997
NC_000072.7:114458130-114459421	NC_000072.7_114458246_114459262_+_m6A; NC_000072.7_114458222_114459361_+_m6A; NC_000072.7_114458265_114459322_+_m6A; NC_000072.7_114458138_114459322_+_m6A; NC_000072.7_114458196_114459279_+_m6A; NC_000072.7_114458295_114459239_+_m6A	1070.5	4.93143	220.274	4.83477	4.93143	0.28315	1.09873	1	6	protein_coding	DRACH:48,exon:1,three_utr:1; DRACH:54,exon:1,three_utr:1; DRACH:50,exon:1,three_utr:1; DRACH:54,exon:1,stop_codon:1,three_utr:1; DRACH:46,exon:1,three_utr:1	FTO-Syn1-CRE Naive rep1; FTO-Syn1-CRE Naive rep2; FTO-Syn1-CRE Naive rep3; FTO-Syn1-CRE Naive rep4; FTO-Syn1-CRE Naive rep5; FTO-Syn1-CRE Naive rep6	6	NC_000072.7_114458192_114459313_+_m6A; NC_000072.7_114458288_114459343_+_m6A; NC_000072.7_114458257_114459278_+_m6A; NC_000072.7_114458164_114459269_+_m6A; NC_000072.7_114458142_114459421_+_m6A; NC_000072.7_114458130_114459306_+_m6A	1126.17	5.84385	252.603	6.31122	5.84385	0.369017	1.08942	1	6.83333	protein_coding	DRACH:52,exon:1,three_utr:1; DRACH:50,exon:1,three_utr:1; DRACH:48,exon:1,three_utr:1; DRACH:50,exon:1,stop_codon:1,three_utr:1; DRACH:60,exon:1,stop_codon:1,three_utr:1; DRACH:52,exon:1,stop_codon:1,three_utr:1	FTO-Syn1-CRE Alcohol rep1; FTO-Syn1-CRE Alcohol rep2; FTO-Syn1-CRE Alcohol rep3; FTO-Syn1-CRE Alcohol rep4; FTO-Syn1-CRE Alcohol rep5; FTO-Syn1-CRE Alcohol rep6	6	FTO-Syn1-CRE Naive rep1; FTO-Syn1-CRE Naive rep2; FTO-Syn1-CRE Naive rep3; FTO-Syn1-CRE Naive rep4; FTO-Syn1-CRE Naive rep5; FTO-Syn1-CRE Naive rep6;FTO-Syn1-CRE Alcohol rep1; FTO-Syn1-CRE Alcohol rep2; FTO-Syn1-CRE Alcohol rep3; FTO-Syn1-CRE Alcohol rep4; FTO-Syn1-CRE Alcohol rep5; FTO-Syn1-CRE Alcohol rep6	NC_000072.7	114458130	114459421	+	Hrh1	exon	73.2442	89.2422	4.92486	6.45771	-0.0466402	0.780317	0.99997
NC_000072.7:114719898-114720459	NC_000072.7_114719898_114720459_+_m6A	561	1.4091	54.9501	2.1248	1.4091	0.1269	1.3076	1	3	protein_coding	DRACH:13,intron:1	FTO-Syn1-CRE Naive rep1	1	NC_000072.7_114720017_114720451_+_m6A	434	1.3298	66.2488	2.2558	1.3298	0.1159	1.3237	1	3	protein_coding	DRACH:13,intron:1	FTO-Syn1-CRE Alcohol rep1	1	FTO-Syn1-CRE Naive rep1;FTO-Syn1-CRE Alcohol rep1	NC_000072.7	114719898	114720459	+	Atg7	intron	21.2261	21.3094	2.91778	3.4401	-0.147518	0.650451	0.99997
NC_000072.7:114838932-114839280	NC_000072.7_114838975_114839207_-_m6A; NC_000072.7_114838991_114839280_-_m6A; NC_000072.7_114838964_114839207_-_m6A; NC_000072.7_114838973_114839219_-_m6A; NC_000072.7_114838932_114839211_-_m6A; NC_000072.7_114838940_114839248_-_m6A	266.167	2.78887	124.875	6.45188	2.78887	0.378333	1.1679	1	5	protein_coding	DRACH:10,exon:1,stop_codon:1,three_utr:1; DRACH:11,exon:1,stop_codon:1,three_utr:1	FTO-Syn1-CRE Naive rep1; FTO-Syn1-CRE Naive rep2; FTO-Syn1-CRE Naive rep3; FTO-Syn1-CRE Naive rep4; FTO-Syn1-CRE Naive rep5; FTO-Syn1-CRE Naive rep6	6	NC_000072.7_114838982_114839222_-_m6A; NC_000072.7_114838994_114839221_-_m6A; NC_000072.7_114838998_114839264_-_m6A; NC_000072.7_114838992_114839249_-_m6A; NC_000072.7_114838968_114839241_-_m6A	252.6	3.17262	126.471	8.18932	3.17262	0.48664	1.14954	1	5	protein_coding	DRACH:10,exon:1,stop_codon:1,three_utr:1; DRACH:8,exon:1,stop_codon:1,three_utr:1; DRACH:9,exon:1,stop_codon:1,three_utr:1; DRACH:11,exon:1,stop_codon:1,three_utr:1	FTO-Syn1-CRE Alcohol rep1; FTO-Syn1-CRE Alcohol rep3; FTO-Syn1-CRE Alcohol rep4; FTO-Syn1-CRE Alcohol rep5; FTO-Syn1-CRE Alcohol rep6	5	FTO-Syn1-CRE Naive rep1; FTO-Syn1-CRE Naive rep2; FTO-Syn1-CRE Naive rep3; FTO-Syn1-CRE Naive rep4; FTO-Syn1-CRE Naive rep5; FTO-Syn1-CRE Naive rep6;FTO-Syn1-CRE Alcohol rep1; FTO-Syn1-CRE Alcohol rep3; FTO-Syn1-CRE Alcohol rep4; FTO-Syn1-CRE Alcohol rep5; FTO-Syn1-CRE Alcohol rep6	NC_000072.7	114838932	114839280	-	Vgll4	exon	48.8201	49.4166	9.89276	10.9536	-0.0952243	0.659868	0.99997
NC_000072.7:115554891-115555770	NC_000072.7_115554891_115555744_+_m6A; NC_000072.7_115554891_115555342_+_m6A; NC_000072.7_115554966_115555376_+_m6A; NC_000072.7_115554891_115555715_+_m6A; NC_000072.7_115554895_115555429_+_m6A; NC_000072.7_115554894_115555654_+_m6A	638.667	4.46967	201.611	6.45047	4.46967	0.377233	1.11293	1	6.5	protein_coding	DRACH:24,exon:1,intron:1,stop_codon:1,three_utr:1; DRACH:22,exon:1,three_utr:1; DRACH:24,exon:1,stop_codon:1,three_utr:1	FTO-Syn1-CRE Naive rep1; FTO-Syn1-CRE Naive rep2; FTO-Syn1-CRE Naive rep3; FTO-Syn1-CRE Naive rep4; FTO-Syn1-CRE Naive rep5; FTO-Syn1-CRE Naive rep6	6	NC_000072.7_115554901_115555395_+_m6A; NC_000072.7_115554891_115555444_+_m6A; NC_000072.7_115554891_115555770_+_m6A; NC_000072.7_115554891_115555746_+_m6A; NC_000072.7_115554916_115555716_+_m6A; NC_000072.7_115554912_115555767_+_m6A	739.333	4.00588	171.173	5.28222	4.00588	0.309033	1.11985	1	5.83333	protein_coding	DRACH:24,exon:1,stop_codon:1,three_utr:1; DRACH:24,exon:1,intron:1,stop_codon:1,three_utr:1	FTO-Syn1-CRE Alcohol rep1; FTO-Syn1-CRE Alcohol rep2; FTO-Syn1-CRE Alcohol rep3; FTO-Syn1-CRE Alcohol rep4; FTO-Syn1-CRE Alcohol rep5; FTO-Syn1-CRE Alcohol rep6	6	FTO-Syn1-CRE Naive rep1; FTO-Syn1-CRE Naive rep2; FTO-Syn1-CRE Naive rep3; FTO-Syn1-CRE Naive rep4; FTO-Syn1-CRE Naive rep5; FTO-Syn1-CRE Naive rep6;FTO-Syn1-CRE Alcohol rep1; FTO-Syn1-CRE Alcohol rep2; FTO-Syn1-CRE Alcohol rep3; FTO-Syn1-CRE Alcohol rep4; FTO-Syn1-CRE Alcohol rep5; FTO-Syn1-CRE Alcohol rep6	NC_000072.7	115554891	115555770	+	Tsen2	exon	57.8242	58.8375	6.81504	5.69076	0.221679	0.410599	0.99997
NC_000072.7:115595004-115595344	NC_000072.7_115595036_115595344_+_m6A	308	3.0487	145.815	9.4351	3.0487	0.5719	1.1524	1	4	protein_coding	DRACH:10,exon:1,three_utr:1	FTO-Syn1-CRE Naive rep3	1	NC_000072.7_115595004_115595175_+_m6A	171	2.8609	142.526	8.7602	2.8609	0.45	1.1617	1	4	protein_coding	DRACH:6,exon:1,three_utr:1	FTO-Syn1-CRE Alcohol rep1	1	FTO-Syn1-CRE Naive rep3;FTO-Syn1-CRE Alcohol rep1	NC_000072.7	115595004	115595344	+	Mkrn2	exon	50.8718	53.0814	13.2277	12.778	0.0842481	0.654662	0.99997
NC_000072.7:115595599-115596244	NC_000072.7_115595670_115596185_-_m6A; NC_000072.7_115595599_115596201_-_m6A; NC_000072.7_115595663_115596155_-_m6A; NC_000072.7_115595628_115596242_-_m6A; NC_000072.7_115595677_115596244_-_m6A; NC_000072.7_115595656_115596162_-_m6A	549.333	14.0168	787.644	21.6646	17.6106	1.2646	0.9243	1	11.3333	protein_coding	DRACH:16,exon:1,three_utr:1; DRACH:16,exon:1,stop_codon:1,three_utr:1	FTO-Syn1-CRE Naive rep1; FTO-Syn1-CRE Naive rep2; FTO-Syn1-CRE Naive rep3; FTO-Syn1-CRE Naive rep4; FTO-Syn1-CRE Naive rep5; FTO-Syn1-CRE Naive rep6	6	NC_000072.7_115595659_115596191_-_m6A; NC_000072.7_115595677_115596225_-_m6A; NC_000072.7_115595662_115596157_-_m6A; NC_000072.7_115595645_115596194_-_m6A; NC_000072.7_115595625_115596199_-_m6A; NC_000072.7_115595627_115596200_-_m6A	545.167	15.0875	739.486	19.5524	17.6015	1.17278	0.956533	1	11	protein_coding	DRACH:16,exon:1,three_utr:1	FTO-Syn1-CRE Alcohol rep1; FTO-Syn1-CRE Alcohol rep2; FTO-Syn1-CRE Alcohol rep3; FTO-Syn1-CRE Alcohol rep4; FTO-Syn1-CRE Alcohol rep5; FTO-Syn1-CRE Alcohol rep6	6	FTO-Syn1-CRE Naive rep1; FTO-Syn1-CRE Naive rep2; FTO-Syn1-CRE Naive rep3; FTO-Syn1-CRE Naive rep4; FTO-Syn1-CRE Naive rep5; FTO-Syn1-CRE Naive rep6;FTO-Syn1-CRE Alcohol rep1; FTO-Syn1-CRE Alcohol rep2; FTO-Syn1-CRE Alcohol rep3; FTO-Syn1-CRE Alcohol rep4; FTO-Syn1-CRE Alcohol rep5; FTO-Syn1-CRE Alcohol rep6	NC_000072.7	115595599	115596244	-	Raf1	exon	265.457	259.369	22.4931	20.8053	0.0683349	0.654731	0.99997
NC_000072.7:115596639-115597049	NC_000072.7_115596680_115596927_+_m6A	247	1.8091	80.6194	3.8745	1.8091	0.2252	1.2461	1	3	protein_coding	DRACH:8,exon:1,three_utr:1	FTO-Syn1-CRE Naive rep2	1	NC_000072.7_115596639_115597049_+_m6A; NC_000072.7_115596716_115596941_+_m6A	317.5	1.62085	75.8987	3.97465	1.62085	0.23515	1.27175	1	3	protein_coding	DRACH:18,exon:1,three_utr:1; DRACH:8,exon:1,three_utr:1	FTO-Syn1-CRE Alcohol rep2; FTO-Syn1-CRE Alcohol rep3	2	FTO-Syn1-CRE Naive rep2;FTO-Syn1-CRE Alcohol rep2; FTO-Syn1-CRE Alcohol rep3	NC_000072.7	115596639	115597049	+	Mkrn2	exon	25.112	26.992	13.2277	12.778	0.0966056	0.575652	0.99997
NC_000072.7:115787796-115788157	NC_000072.7_115787840_115788055_-_m6A; NC_000072.7_115787867_115788099_-_m6A; NC_000072.7_115787854_115788016_-_m6A; NC_000072.7_115787854_115788017_-_m6A; NC_000072.7_115787854_115788044_-_m6A; NC_000072.7_115787871_115788065_-_m6A	192.667	3.65717	163.029	9.25405	3.65717	0.5396	1.12983	1	4.83333	protein_coding	DRACH:13,exon:1,stop_codon:1,three_utr:1; DRACH:10,exon:1,stop_codon:1,three_utr:1; DRACH:8,exon:1,stop_codon:1,three_utr:1; DRACH:9,exon:1,stop_codon:1,three_utr:1	FTO-Syn1-CRE Naive rep1; FTO-Syn1-CRE Naive rep2; FTO-Syn1-CRE Naive rep3; FTO-Syn1-CRE Naive rep4; FTO-Syn1-CRE Naive rep5; FTO-Syn1-CRE Naive rep6	6	NC_000072.7_115787854_115788123_-_m6A; NC_000072.7_115787855_115788116_-_m6A; NC_000072.7_115787855_115788030_-_m6A; NC_000072.7_115787893_115788044_-_m6A; NC_000072.7_115787859_115788036_-_m6A; NC_000072.7_115787796_115788157_-_m6A	232.333	3.47907	145.347	8.46317	3.47907	0.507033	1.13653	1	5	protein_coding	DRACH:11,exon:1,stop_codon:1,three_utr:1; DRACH:10,exon:1,stop_codon:1,three_utr:1; DRACH:8,exon:1,stop_codon:1,three_utr:1; DRACH:15,exon:1,stop_codon:1,three_utr:1	FTO-Syn1-CRE Alcohol rep1; FTO-Syn1-CRE Alcohol rep2; FTO-Syn1-CRE Alcohol rep3; FTO-Syn1-CRE Alcohol rep4; FTO-Syn1-CRE Alcohol rep5; FTO-Syn1-CRE Alcohol rep6	6	FTO-Syn1-CRE Naive rep1; FTO-Syn1-CRE Naive rep2; FTO-Syn1-CRE Naive rep3; FTO-Syn1-CRE Naive rep4; FTO-Syn1-CRE Naive rep5; FTO-Syn1-CRE Naive rep6;FTO-Syn1-CRE Alcohol rep1; FTO-Syn1-CRE Alcohol rep2; FTO-Syn1-CRE Alcohol rep3; FTO-Syn1-CRE Alcohol rep4; FTO-Syn1-CRE Alcohol rep5; FTO-Syn1-CRE Alcohol rep6	NC_000072.7	115787796	115788157	-	Efcab12	exon	50.4623	49.1578	12.4835	10.3213	0.173012	0.380084	0.99997
NC_000072.7:115825417-115826725	NC_000072.7_115825753_115826689_-_m6A; NC_000072.7_115825724_115826683_-_m6A; NC_000072.7_115825504_115826684_-_m6A; NC_000072.7_115825898_115826615_-_m6A; NC_000072.7_115825760_115826693_-_m6A; NC_000072.7_115825896_115826693_-_m6A	920.333	8.0259	356.977	13.2552	8.0259	0.77445	1.0612	1	9	protein_coding	DRACH:222,exon:8; DRACH:246,exon:8; DRACH:192,exon:8; DRACH:200,exon:8	FTO-Syn1-CRE Naive rep1; FTO-Syn1-CRE Naive rep2; FTO-Syn1-CRE Naive rep3; FTO-Syn1-CRE Naive rep4; FTO-Syn1-CRE Naive rep5; FTO-Syn1-CRE Naive rep6	6	NC_000072.7_115825750_115826693_-_m6A; NC_000072.7_115825900_115826693_-_m6A; NC_000072.7_115825691_115826676_-_m6A; NC_000072.7_115825895_115826693_-_m6A; NC_000072.7_115825631_115826725_-_m6A; NC_000072.7_115825417_115826646_-_m6A	973.667	7.73088	325.407	11.2497	7.73088	0.665217	1.06367	1	9.16667	protein_coding	DRACH:222,exon:8; DRACH:200,exon:8; DRACH:228,exon:8; DRACH:234,exon:8,AG:1,intron:1; DRACH:252,exon:8	FTO-Syn1-CRE Alcohol rep1; FTO-Syn1-CRE Alcohol rep2; FTO-Syn1-CRE Alcohol rep3; FTO-Syn1-CRE Alcohol rep4; FTO-Syn1-CRE Alcohol rep5; FTO-Syn1-CRE Alcohol rep6	6	FTO-Syn1-CRE Naive rep1; FTO-Syn1-CRE Naive rep2; FTO-Syn1-CRE Naive rep3; FTO-Syn1-CRE Naive rep4; FTO-Syn1-CRE Naive rep5; FTO-Syn1-CRE Naive rep6;FTO-Syn1-CRE Alcohol rep1; FTO-Syn1-CRE Alcohol rep2; FTO-Syn1-CRE Alcohol rep3; FTO-Syn1-CRE Alcohol rep4; FTO-Syn1-CRE Alcohol rep5; FTO-Syn1-CRE Alcohol rep6	NC_000072.7	115825417	115826725	-	Mbd4	exon	100.667	100.514	11.6084	10.2683	0.143145	0.50021	0.99997
NC_000072.7:115998368-115999336	NC_000072.7_115998427_115999329_-_m6A; NC_000072.7_115998400_115999336_-_m6A; NC_000072.7_115998385_115999210_-_m6A; NC_000072.7_115998410_115999335_-_m6A; NC_000072.7_115998392_115999219_-_m6A; NC_000072.7_115998436_115999198_-_m6A	862.833	13.8146	3126.68	86.6767	69.7272	5.0594	0.461017	1	10.3333	protein_coding	DRACH:34,exon:1,stop_codon:1,three_utr:1; DRACH:36,exon:1,stop_codon:1,three_utr:1; DRACH:32,exon:1,stop_codon:1,three_utr:1	FTO-Syn1-CRE Naive rep1; FTO-Syn1-CRE Naive rep2; FTO-Syn1-CRE Naive rep3; FTO-Syn1-CRE Naive rep4; FTO-Syn1-CRE Naive rep5; FTO-Syn1-CRE Naive rep6	6	NC_000072.7_115998390_115999199_-_m6A; NC_000072.7_115998368_115999257_-_m6A; NC_000072.7_115998470_115999309_-_m6A; NC_000072.7_115998372_115999323_-_m6A; NC_000072.7_115998392_115999196_-_m6A; NC_000072.7_115998430_115999330_-_m6A	865.333	13.8536	3009.32	87.7269	71.749	5.22373	0.45485	1	10.5	protein_coding	DRACH:34,exon:1,stop_codon:1,three_utr:1; DRACH:35,exon:1,stop_codon:1,three_utr:1; DRACH:32,exon:1,stop_codon:1,three_utr:1; DRACH:36,exon:1,stop_codon:1,three_utr:1	FTO-Syn1-CRE Alcohol rep1; FTO-Syn1-CRE Alcohol rep2; FTO-Syn1-CRE Alcohol rep3; FTO-Syn1-CRE Alcohol rep4; FTO-Syn1-CRE Alcohol rep5; FTO-Syn1-CRE Alcohol rep6	6	FTO-Syn1-CRE Naive rep1; FTO-Syn1-CRE Naive rep2; FTO-Syn1-CRE Naive rep3; FTO-Syn1-CRE Naive rep4; FTO-Syn1-CRE Naive rep5; FTO-Syn1-CRE Naive rep6;FTO-Syn1-CRE Alcohol rep1; FTO-Syn1-CRE Alcohol rep2; FTO-Syn1-CRE Alcohol rep3; FTO-Syn1-CRE Alcohol rep4; FTO-Syn1-CRE Alcohol rep5; FTO-Syn1-CRE Alcohol rep6	NC_000072.7	115998368	115999336	-	Tmcc1	exon	1080.46	1095.15	57.7373	58.1696	0.00842698	0.907713	0.99997
NC_000072.7:116019923-116020482	NC_000072.7_116019948_116020476_-_m6A; NC_000072.7_116019968_116020474_-_m6A; NC_000072.7_116019963_116020474_-_m6A; NC_000072.7_116019940_116020481_-_m6A; NC_000072.7_116019938_116020473_-_m6A	522	21.0749	3230.51	59.233	72.1977	3.46418	0.552767	1	11.1667	protein_coding	DRACH:13,exon:1	FTO-Syn1-CRE Naive rep1; FTO-Syn1-CRE Naive rep2; FTO-Syn1-CRE Naive rep3; FTO-Syn1-CRE Naive rep4; FTO-Syn1-CRE Naive rep5; FTO-Syn1-CRE Naive rep6	6	NC_000072.7_116019928_116020481_-_m6A; NC_000072.7_116019932_116020475_-_m6A; NC_000072.7_116019941_116020476_-_m6A; NC_000072.7_116019934_116020482_-_m6A; NC_000072.7_116019923_116020475_-_m6A; NC_000072.7_116019932_116020474_-_m6A	545.5	20.8796	3218.38	61.7086	76.8952	3.68515	0.5339	1	11.3333	protein_coding	DRACH:14,exon:1; DRACH:13,exon:1	FTO-Syn1-CRE Alcohol rep1; FTO-Syn1-CRE Alcohol rep2; FTO-Syn1-CRE Alcohol rep3; FTO-Syn1-CRE Alcohol rep4; FTO-Syn1-CRE Alcohol rep5; FTO-Syn1-CRE Alcohol rep6	6	FTO-Syn1-CRE Naive rep1; FTO-Syn1-CRE Naive rep2; FTO-Syn1-CRE Naive rep3; FTO-Syn1-CRE Naive rep4; FTO-Syn1-CRE Naive rep5; FTO-Syn1-CRE Naive rep6;FTO-Syn1-CRE Alcohol rep1; FTO-Syn1-CRE Alcohol rep2; FTO-Syn1-CRE Alcohol rep3; FTO-Syn1-CRE Alcohol rep4; FTO-Syn1-CRE Alcohol rep5; FTO-Syn1-CRE Alcohol rep6	NC_000072.7	116019923	116020482	-	Tmcc1	exon	1168.29	1260.09	57.7373	58.1696	0.0938995	0.359322	0.99997
NC_000072.7:116111106-116111600	NC_000072.7_116111112_116111430_-_m6A; NC_000072.7_116111118_116111418_-_m6A; NC_000072.7_116111115_116111471_-_m6A; NC_000072.7_116111115_116111420_-_m6A; NC_000072.7_116111115_116111418_-_m6A; NC_000072.7_116111127_116111418_-_m6A	312.167	10.2469	997.743	38.6972	22.3705	2.25372	0.709567	1	10.5	protein_coding	DRACH:8,intron:1; DRACH:7,intron:1	FTO-Syn1-CRE Naive rep1; FTO-Syn1-CRE Naive rep2; FTO-Syn1-CRE Naive rep3; FTO-Syn1-CRE Naive rep4; FTO-Syn1-CRE Naive rep5; FTO-Syn1-CRE Naive rep6	6	NC_000072.7_116111110_116111437_-_m6A; NC_000072.7_116111117_116111433_-_m6A; NC_000072.7_116111113_116111418_-_m6A; NC_000072.7_116111114_116111600_-_m6A; NC_000072.7_116111106_116111418_-_m6A; NC_000072.7_116111113_116111431_-_m6A	344	10.2355	854.984	33.9065	20.3385	2.01843	0.747017	1	10.1667	protein_coding	DRACH:8,intron:1; DRACH:7,intron:1; DRACH:9,intron:1	FTO-Syn1-CRE Alcohol rep1; FTO-Syn1-CRE Alcohol rep2; FTO-Syn1-CRE Alcohol rep3; FTO-Syn1-CRE Alcohol rep4; FTO-Syn1-CRE Alcohol rep5; FTO-Syn1-CRE Alcohol rep6	6	FTO-Syn1-CRE Naive rep1; FTO-Syn1-CRE Naive rep2; FTO-Syn1-CRE Naive rep3; FTO-Syn1-CRE Naive rep4; FTO-Syn1-CRE Naive rep5; FTO-Syn1-CRE Naive rep6;FTO-Syn1-CRE Alcohol rep1; FTO-Syn1-CRE Alcohol rep2; FTO-Syn1-CRE Alcohol rep3; FTO-Syn1-CRE Alcohol rep4; FTO-Syn1-CRE Alcohol rep5; FTO-Syn1-CRE Alcohol rep6	NC_000072.7	116111106	116111600	-	Tmcc1	intron	246.299	236.759	57.7373	58.1696	-0.054167	0.602501	0.99997
NC_000072.7:116290986-116291765	NC_000072.7_116291387_116291647_+_m6A; NC_000072.7_116291088_116291754_+_m6A; NC_000072.7_116291485_116291762_+_m6A; NC_000072.7_116291314_116291760_+_m6A; NC_000072.7_116290986_116291765_+_m6A; NC_000072.7_116291174_116291669_+_m6A	487.167	1.89453	84.3202	4.12557	1.89453	0.242233	1.23977	1	3.33333	protein_coding	DRACH:8,exon:1; DRACH:17,exon:1; DRACH:6,exon:1; DRACH:11,exon:1; DRACH:20,exon:1; DRACH:12,exon:1	FTO-Syn1-CRE Naive rep1; FTO-Syn1-CRE Naive rep2; FTO-Syn1-CRE Naive rep3; FTO-Syn1-CRE Naive rep4; FTO-Syn1-CRE Naive rep5; FTO-Syn1-CRE Naive rep6	6	NC_000072.7_116291349_116291726_+_m6A; NC_000072.7_116291309_116291751_+_m6A; NC_000072.7_116291113_116291757_+_m6A; NC_000072.7_116291449_116291689_+_m6A; NC_000072.7_116291338_116291700_+_m6A; NC_000072.7_116291188_116291742_+_m6A	436.5	2.38698	99.8349	4.72548	2.38698	0.290067	1.19422	1	3.83333	protein_coding	DRACH:10,exon:1; DRACH:11,exon:1; DRACH:15,exon:1; DRACH:8,exon:1; DRACH:12,exon:1	FTO-Syn1-CRE Alcohol rep1; FTO-Syn1-CRE Alcohol rep2; FTO-Syn1-CRE Alcohol rep3; FTO-Syn1-CRE Alcohol rep4; FTO-Syn1-CRE Alcohol rep5; FTO-Syn1-CRE Alcohol rep6	6	FTO-Syn1-CRE Naive rep1; FTO-Syn1-CRE Naive rep2; FTO-Syn1-CRE Naive rep3; FTO-Syn1-CRE Naive rep4; FTO-Syn1-CRE Naive rep5; FTO-Syn1-CRE Naive rep6;FTO-Syn1-CRE Alcohol rep1; FTO-Syn1-CRE Alcohol rep2; FTO-Syn1-CRE Alcohol rep3; FTO-Syn1-CRE Alcohol rep4; FTO-Syn1-CRE Alcohol rep5; FTO-Syn1-CRE Alcohol rep6	NC_000072.7	116290986	116291765	+	Zfand4	exon	28.6566	33.2467	5.36235	5.71716	0.107302	0.742788	0.99997
NC_000072.7:116378318-116378568	NC_000072.7_116378383_116378537_+_m6A; NC_000072.7_116378373_116378519_+_m6A; NC_000072.7_116378406_116378538_+_m6A; NC_000072.7_116378396_116378533_+_m6A; NC_000072.7_116378357_116378520_+_m6A; NC_000072.7_116378403_116378568_+_m6A	149.5	3.17783	141.07	9.51915	3.17783	0.557017	1.14953	1	3.66667	protein_coding	DRACH:6,exon:1; DRACH:4,exon:1; DRACH:5,exon:1	FTO-Syn1-CRE Naive rep1; FTO-Syn1-CRE Naive rep2; FTO-Syn1-CRE Naive rep3; FTO-Syn1-CRE Naive rep4; FTO-Syn1-CRE Naive rep5; FTO-Syn1-CRE Naive rep6	6	NC_000072.7_116378388_116378550_+_m6A; NC_000072.7_116378341_116378541_+_m6A; NC_000072.7_116378318_116378543_+_m6A	195.667	2.5774	101.305	6.26153	2.5774	0.3625	1.1839	1	4.33333	protein_coding	DRACH:6,exon:1	FTO-Syn1-CRE Alcohol rep1; FTO-Syn1-CRE Alcohol rep5; FTO-Syn1-CRE Alcohol rep6	3	FTO-Syn1-CRE Naive rep1; FTO-Syn1-CRE Naive rep2; FTO-Syn1-CRE Naive rep3; FTO-Syn1-CRE Naive rep4; FTO-Syn1-CRE Naive rep5; FTO-Syn1-CRE Naive rep6;FTO-Syn1-CRE Alcohol rep1; FTO-Syn1-CRE Alcohol rep5; FTO-Syn1-CRE Alcohol rep6	NC_000072.7	116378318	116378568	+	Marchf8	exon	46.3242	40.7694	30.2068	28.1327	-0.0482091	0.69827	0.99997
NC_000072.7:116382983-116383446	NC_000072.7_116382990_116383388_+_m6A; NC_000072.7_116382985_116383371_+_m6A; NC_000072.7_116382987_116383377_+_m6A; NC_000072.7_116382985_116383384_+_m6A; NC_000072.7_116382990_116383377_+_m6A; NC_000072.7_116382985_116383377_+_m6A	392	11.7752	1642.83	53.8157	36.7698	3.14278	0.590233	1	11	protein_coding	DRACH:9,exon:1,stop_codon:1,three_utr:1; DRACH:7,exon:1,intron:1,stop_codon:1,three_utr:1; DRACH:7,exon:1,stop_codon:1,three_utr:1; DRACH:9,exon:1,intron:1,stop_codon:1,three_utr:1	FTO-Syn1-CRE Naive rep1; FTO-Syn1-CRE Naive rep2; FTO-Syn1-CRE Naive rep3; FTO-Syn1-CRE Naive rep4; FTO-Syn1-CRE Naive rep5; FTO-Syn1-CRE Naive rep6	6	NC_000072.7_116382985_116383363_+_m6A; NC_000072.7_116382985_116383446_+_m6A; NC_000072.7_116382983_116383399_+_m6A; NC_000072.7_116382985_116383378_+_m6A; NC_000072.7_116382985_116383351_+_m6A; NC_000072.7_116382985_116383367_+_m6A	399.333	11.5584	1430.38	49.9095	34.5303	2.98017	0.606017	1	10.8333	protein_coding	DRACH:7,exon:1,intron:1,stop_codon:1,three_utr:1; DRACH:11,exon:1,intron:1,stop_codon:1,three_utr:1	FTO-Syn1-CRE Alcohol rep1; FTO-Syn1-CRE Alcohol rep2; FTO-Syn1-CRE Alcohol rep3; FTO-Syn1-CRE Alcohol rep4; FTO-Syn1-CRE Alcohol rep5; FTO-Syn1-CRE Alcohol rep6	6	FTO-Syn1-CRE Naive rep1; FTO-Syn1-CRE Naive rep2; FTO-Syn1-CRE Naive rep3; FTO-Syn1-CRE Naive rep4; FTO-Syn1-CRE Naive rep5; FTO-Syn1-CRE Naive rep6;FTO-Syn1-CRE Alcohol rep1; FTO-Syn1-CRE Alcohol rep2; FTO-Syn1-CRE Alcohol rep3; FTO-Syn1-CRE Alcohol rep4; FTO-Syn1-CRE Alcohol rep5; FTO-Syn1-CRE Alcohol rep6	NC_000072.7	116382983	116383446	+	Marchf8	exon	540.244	500.856	30.2068	28.1327	-0.00924633	0.988491	0.99997
NC_000072.7:116601882-116602412	NC_000072.7_116601915_116602266_-_m6A; NC_000072.7_116601916_116602365_-_m6A; NC_000072.7_116601907_116602351_-_m6A; NC_000072.7_116601927_116602351_-_m6A; NC_000072.7_116601908_116602323_-_m6A; NC_000072.7_116601910_116602322_-_m6A	415.833	8.21558	816.997	38.1635	18.2872	2.23615	0.7102	1	10.6667	protein_coding	DRACH:18,exon:1,three_utr:1; DRACH:24,exon:1,three_utr:1; DRACH:22,exon:1,three_utr:1; DRACH:20,exon:1,three_utr:1	FTO-Syn1-CRE Naive rep1; FTO-Syn1-CRE Naive rep2; FTO-Syn1-CRE Naive rep3; FTO-Syn1-CRE Naive rep4; FTO-Syn1-CRE Naive rep5; FTO-Syn1-CRE Naive rep6	6	NC_000072.7_116601914_116602252_-_m6A; NC_000072.7_116601882_116602383_-_m6A; NC_000072.7_116601889_116602353_-_m6A; NC_000072.7_116601887_116602382_-_m6A; NC_000072.7_116601907_116602412_-_m6A; NC_000072.7_116601884_116602316_-_m6A	455.833	8.54763	719.659	33.8967	17.1482	2.01252	0.746383	1	10.1667	protein_coding	DRACH:18,exon:1,three_utr:1; DRACH:24,exon:1,three_utr:1; DRACH:22,exon:1,three_utr:1	FTO-Syn1-CRE Alcohol rep1; FTO-Syn1-CRE Alcohol rep2; FTO-Syn1-CRE Alcohol rep3; FTO-Syn1-CRE Alcohol rep4; FTO-Syn1-CRE Alcohol rep5; FTO-Syn1-CRE Alcohol rep6	6	FTO-Syn1-CRE Naive rep1; FTO-Syn1-CRE Naive rep2; FTO-Syn1-CRE Naive rep3; FTO-Syn1-CRE Naive rep4; FTO-Syn1-CRE Naive rep5; FTO-Syn1-CRE Naive rep6;FTO-Syn1-CRE Alcohol rep1; FTO-Syn1-CRE Alcohol rep2; FTO-Syn1-CRE Alcohol rep3; FTO-Syn1-CRE Alcohol rep4; FTO-Syn1-CRE Alcohol rep5; FTO-Syn1-CRE Alcohol rep6	NC_000072.7	116601882	116602412	-	Zfp422	exon	272.174	267.521	31.9776	29.56	0.0761311	0.558318	0.99997
NC_000072.7:116602956-116603306	NC_000072.7_116602994_116603246_-_m6A; NC_000072.7_116603038_116603272_-_m6A; NC_000072.7_116602963_116603126_-_m6A; NC_000072.7_116602977_116603252_-_m6A; NC_000072.7_116603088_116603306_-_m6A; NC_000072.7_116603126_116603221_-_m6A	206.167	5.17463	315.989	23.6884	7.0816	1.37358	0.942	1	5.66667	protein_coding	DRACH:12,exon:1,three_utr:1; DRACH:6,exon:1,three_utr:1; DRACH:12,exon:1,stop_codon:1,three_utr:1	FTO-Syn1-CRE Naive rep1; FTO-Syn1-CRE Naive rep2; FTO-Syn1-CRE Naive rep3; FTO-Syn1-CRE Naive rep4; FTO-Syn1-CRE Naive rep5; FTO-Syn1-CRE Naive rep6	6	NC_000072.7_116602956_116603237_-_m6A; NC_000072.7_116603001_116603244_-_m6A; NC_000072.7_116603039_116603283_-_m6A; NC_000072.7_116603063_116603304_-_m6A; NC_000072.7_116602958_116603234_-_m6A; NC_000072.7_116603043_116603271_-_m6A	252.167	5.23807	287.825	21.9829	6.89753	1.31617	0.953117	1	5.83333	protein_coding	DRACH:12,exon:1,three_utr:1; DRACH:12,exon:1,stop_codon:1,three_utr:1	FTO-Syn1-CRE Alcohol rep1; FTO-Syn1-CRE Alcohol rep2; FTO-Syn1-CRE Alcohol rep3; FTO-Syn1-CRE Alcohol rep4; FTO-Syn1-CRE Alcohol rep5; FTO-Syn1-CRE Alcohol rep6	6	FTO-Syn1-CRE Naive rep1; FTO-Syn1-CRE Naive rep2; FTO-Syn1-CRE Naive rep3; FTO-Syn1-CRE Naive rep4; FTO-Syn1-CRE Naive rep5; FTO-Syn1-CRE Naive rep6;FTO-Syn1-CRE Alcohol rep1; FTO-Syn1-CRE Alcohol rep2; FTO-Syn1-CRE Alcohol rep3; FTO-Syn1-CRE Alcohol rep4; FTO-Syn1-CRE Alcohol rep5; FTO-Syn1-CRE Alcohol rep6	NC_000072.7	116602956	116603306	-	Zfp422	exon	104.734	102.736	31.9776	29.56	0.0631708	0.599157	0.99997
NC_000072.7:116612535-116614022	NC_000072.7_116612797_116613777_-_m6A; NC_000072.7_116612535_116614022_-_m6A; NC_000072.7_116612843_116613819_-_m6A; NC_000072.7_116612919_116613774_-_m6A; NC_000072.7_116612812_116613793_-_m6A; NC_000072.7_116612824_116613791_-_m6A	1041	3.57668	159.711	2.2826	3.57668	0.13335	1.13187	1	4.83333	protein_coding	DRACH:72,exon:1,three_utr:1; DRACH:100,AG:2,exon:1,three_utr:1; DRACH:70,exon:1,three_utr:1	FTO-Syn1-CRE Naive rep1; FTO-Syn1-CRE Naive rep2; FTO-Syn1-CRE Naive rep3; FTO-Syn1-CRE Naive rep4; FTO-Syn1-CRE Naive rep5; FTO-Syn1-CRE Naive rep6	6	NC_000072.7_116612669_116613838_-_m6A; NC_000072.7_116612859_116613760_-_m6A; NC_000072.7_116612852_116613910_-_m6A; NC_000072.7_116612738_116613871_-_m6A; NC_000072.7_116612670_116613768_-_m6A; NC_000072.7_116612750_116613810_-_m6A	1069.83	4.12373	172.574	2.65767	4.12373	0.158	1.11785	1	5.33333	protein_coding	DRACH:80,exon:1,three_utr:1; DRACH:70,exon:1,three_utr:1; DRACH:76,exon:1,three_utr:1; DRACH:78,exon:1,three_utr:1; DRACH:74,exon:1,three_utr:1	FTO-Syn1-CRE Alcohol rep1; FTO-Syn1-CRE Alcohol rep2; FTO-Syn1-CRE Alcohol rep3; FTO-Syn1-CRE Alcohol rep4; FTO-Syn1-CRE Alcohol rep5; FTO-Syn1-CRE Alcohol rep6	6	FTO-Syn1-CRE Naive rep1; FTO-Syn1-CRE Naive rep2; FTO-Syn1-CRE Naive rep3; FTO-Syn1-CRE Naive rep4; FTO-Syn1-CRE Naive rep5; FTO-Syn1-CRE Naive rep6;FTO-Syn1-CRE Alcohol rep1; FTO-Syn1-CRE Alcohol rep2; FTO-Syn1-CRE Alcohol rep3; FTO-Syn1-CRE Alcohol rep4; FTO-Syn1-CRE Alcohol rep5; FTO-Syn1-CRE Alcohol rep6	NC_000072.7	116612535	116614022	-	Rassf4	exon	45.9263	52.8385	3.76947	3.94867	0.132247	0.75134	0.99997
NC_000072.7:116671727-116672182	NC_000072.7_116671858_116672007_-_m6A; NC_000072.7_116671727_116672048_-_m6A; NC_000072.7_116671810_116672008_-_m6A	222.667	2.60417	117.141	7.37063	2.60417	0.428267	1.18043	1	4.33333	protein_coding	DRACH:6,exon:1,three_utr:1; DRACH:15,exon:1,stop_codon:1,three_utr:1; DRACH:10,exon:1,three_utr:1	FTO-Syn1-CRE Naive rep1; FTO-Syn1-CRE Naive rep3; FTO-Syn1-CRE Naive rep5	3	NC_000072.7_116671845_116672031_-_m6A	186	1.6534	82.371	5.1505	1.6534	0.2646	1.2668	1	3	protein_coding	DRACH:9,exon:1,stop_codon:1,three_utr:1	FTO-Syn1-CRE Alcohol rep1	1	FTO-Syn1-CRE Naive rep1; FTO-Syn1-CRE Naive rep3; FTO-Syn1-CRE Naive rep5;FTO-Syn1-CRE Alcohol rep1	NC_000072.7	116671727	116672182	-	Tmem72	exon	33.9241	18.2189	9.5692	7.03437	-0.343615	0.185564	0.99997
NC_000072.7:117154398-117154853	NC_000072.7_117154447_117154808_+_m6A; NC_000072.7_117154464_117154815_+_m6A; NC_000072.7_117154398_117154809_+_m6A; NC_000072.7_117154448_117154853_+_m6A; NC_000072.7_117154479_117154841_+_m6A; NC_000072.7_117154445_117154796_+_m6A	373.5	6.68853	355.05	20.3323	7.95567	1.19058	0.986	1	8.16667	protein_coding	DRACH:16,exon:1,three_utr:1; DRACH:18,exon:1,three_utr:1; DRACH:22,exon:1,three_utr:1; DRACH:20,exon:1,three_utr:1	FTO-Syn1-CRE Naive rep1; FTO-Syn1-CRE Naive rep2; FTO-Syn1-CRE Naive rep3; FTO-Syn1-CRE Naive rep4; FTO-Syn1-CRE Naive rep5; FTO-Syn1-CRE Naive rep6	6	NC_000072.7_117154400_117154835_+_m6A; NC_000072.7_117154461_117154795_+_m6A; NC_000072.7_117154409_117154808_+_m6A; NC_000072.7_117154471_117154792_+_m6A; NC_000072.7_117154440_117154807_+_m6A; NC_000072.7_117154401_117154792_+_m6A	374.5	6.54958	338.453	21.0536	8.25255	1.26292	0.97275	1	7.83333	protein_coding	DRACH:22,exon:1,three_utr:1; DRACH:16,exon:1,three_utr:1; DRACH:20,exon:1,three_utr:1; DRACH:18,exon:1,three_utr:1	FTO-Syn1-CRE Alcohol rep1; FTO-Syn1-CRE Alcohol rep2; FTO-Syn1-CRE Alcohol rep3; FTO-Syn1-CRE Alcohol rep4; FTO-Syn1-CRE Alcohol rep5; FTO-Syn1-CRE Alcohol rep6	6	FTO-Syn1-CRE Naive rep1; FTO-Syn1-CRE Naive rep2; FTO-Syn1-CRE Naive rep3; FTO-Syn1-CRE Naive rep4; FTO-Syn1-CRE Naive rep5; FTO-Syn1-CRE Naive rep6;FTO-Syn1-CRE Alcohol rep1; FTO-Syn1-CRE Alcohol rep2; FTO-Syn1-CRE Alcohol rep3; FTO-Syn1-CRE Alcohol rep4; FTO-Syn1-CRE Alcohol rep5; FTO-Syn1-CRE Alcohol rep6	NC_000072.7	117154398	117154853	+	Cxcl12	exon	117.723	119.633	19.5619	20.0349	-0.00833333	0.972599	0.99997
NC_000072.7:117287357-117287652	NC_000072.7_117287370_117287652_+_m6A; NC_000072.7_117287366_117287652_+_m6A; NC_000072.7_117287357_117287652_+_m6A; NC_000072.7_117287363_117287652_+_m6A; NC_000072.7_117287358_117287652_+_m6A	288.667	2.88765	128.992	3.26703	2.88765	0.190717	1.16055	1	4.33333	.	.:1	FTO-Syn1-CRE Naive rep1; FTO-Syn1-CRE Naive rep2; FTO-Syn1-CRE Naive rep3; FTO-Syn1-CRE Naive rep4; FTO-Syn1-CRE Naive rep5; FTO-Syn1-CRE Naive rep6	6	NC_000072.7_117287380_117287652_+_m6A; NC_000072.7_117287361_117287652_+_m6A; NC_000072.7_117287385_117287652_+_m6A; NC_000072.7_117287371_117287652_+_m6A; NC_000072.7_117287390_117287652_+_m6A; NC_000072.7_117287369_117287652_+_m6A	276	2.9394	123.043	3.69703	2.9394	0.22305	1.15828	1	4	.	.:1	FTO-Syn1-CRE Alcohol rep1; FTO-Syn1-CRE Alcohol rep2; FTO-Syn1-CRE Alcohol rep3; FTO-Syn1-CRE Alcohol rep4; FTO-Syn1-CRE Alcohol rep5; FTO-Syn1-CRE Alcohol rep6	6	FTO-Syn1-CRE Naive rep1; FTO-Syn1-CRE Naive rep2; FTO-Syn1-CRE Naive rep3; FTO-Syn1-CRE Naive rep4; FTO-Syn1-CRE Naive rep5; FTO-Syn1-CRE Naive rep6;FTO-Syn1-CRE Alcohol rep1; FTO-Syn1-CRE Alcohol rep2; FTO-Syn1-CRE Alcohol rep3; FTO-Syn1-CRE Alcohol rep4; FTO-Syn1-CRE Alcohol rep5; FTO-Syn1-CRE Alcohol rep6	NC_000072.7	117287357	117287652	+	.	intergenic	49.4113	47.185	5.3233	5.561	-0.104714	0.739554	0.99997
NC_000072.7:117693570-117694156	NC_000072.7_117693598_117694152_+_m6A; NC_000072.7_117693584_117694156_+_m6A; NC_000072.7_117693592_117694152_+_m6A; NC_000072.7_117693591_117694150_+_m6A; NC_000072.7_117693698_117694152_+_m6A; NC_000072.7_117693570_117694152_+_m6A	546.833	7.66637	343.252	5.72495	7.66637	0.335417	1.06408	1	8.33333	.	AG:1; AG:2	FTO-Syn1-CRE Naive rep1; FTO-Syn1-CRE Naive rep2; FTO-Syn1-CRE Naive rep3; FTO-Syn1-CRE Naive rep4; FTO-Syn1-CRE Naive rep5; FTO-Syn1-CRE Naive rep6	6	NC_000072.7_117693730_117694150_+_m6A; NC_000072.7_117693579_117694152_+_m6A; NC_000072.7_117693769_117694152_+_m6A; NC_000072.7_117693577_117694150_+_m6A; NC_000072.7_117693677_117694152_+_m6A; NC_000072.7_117693781_117694152_+_m6A	465.833	8.00608	334.7	6.69612	8.00608	0.399583	1.06233	1	8.66667	.	AG:1	FTO-Syn1-CRE Alcohol rep1; FTO-Syn1-CRE Alcohol rep2; FTO-Syn1-CRE Alcohol rep3; FTO-Syn1-CRE Alcohol rep4; FTO-Syn1-CRE Alcohol rep5; FTO-Syn1-CRE Alcohol rep6	6	FTO-Syn1-CRE Naive rep1; FTO-Syn1-CRE Naive rep2; FTO-Syn1-CRE Naive rep3; FTO-Syn1-CRE Naive rep4; FTO-Syn1-CRE Naive rep5; FTO-Syn1-CRE Naive rep6;FTO-Syn1-CRE Alcohol rep1; FTO-Syn1-CRE Alcohol rep2; FTO-Syn1-CRE Alcohol rep3; FTO-Syn1-CRE Alcohol rep4; FTO-Syn1-CRE Alcohol rep5; FTO-Syn1-CRE Alcohol rep6	NC_000072.7	117693570	117694156	+	.	intergenic	122.83	105.947	5.3233	5.561	-0.250657	0.456776	0.99997
NC_000072.7:117822260-117822515	NC_000072.7_117822260_117822515_+_m6A	255	4.1484	184.867	12.5529	4.1484	0.7297	1.114	1	6	protein_coding	DRACH:4,exon:1	FTO-Syn1-CRE Naive rep2	1	NC_000072.7_117822292_117822466_+_m6A; NC_000072.7_117822288_117822438_+_m6A	162	4.70985	170.567	14.083	4.70985	0.8838	1.10115	1	4.5	protein_coding	DRACH:4,exon:1	FTO-Syn1-CRE Alcohol rep4; FTO-Syn1-CRE Alcohol rep5	2	FTO-Syn1-CRE Naive rep2;FTO-Syn1-CRE Alcohol rep4; FTO-Syn1-CRE Alcohol rep5	NC_000072.7	117822260	117822515	+	Zfp637	exon	63.6405	64.7158	19.565	19.8119	0.00500121	0.961406	0.99997
NC_000072.7:117847092-117848184	NC_000072.7_117847203_117848115_+_m6A; NC_000072.7_117847216_117848144_+_m6A; NC_000072.7_117847215_117848117_+_m6A; NC_000072.7_117847215_117848136_+_m6A; NC_000072.7_117847247_117848143_+_m6A	914.5	12.2663	905.816	28.3665	20.2924	1.65975	0.808583	1	11.1667	protein_coding	DRACH:44,exon:1,five_utr:1,intron:1; DRACH:42,exon:1,five_utr:1	FTO-Syn1-CRE Naive rep1; FTO-Syn1-CRE Naive rep2; FTO-Syn1-CRE Naive rep3; FTO-Syn1-CRE Naive rep4; FTO-Syn1-CRE Naive rep5; FTO-Syn1-CRE Naive rep6	6	NC_000072.7_117847216_117848118_+_m6A; NC_000072.7_117847213_117848116_+_m6A; NC_000072.7_117847154_117848184_+_m6A; NC_000072.7_117847122_117848118_+_m6A; NC_000072.7_117847203_117848112_+_m6A; NC_000072.7_117847092_117848140_+_m6A	964.667	13.2574	856.919	26.045	20.2879	1.54278	0.838633	1	11.3333	protein_coding	DRACH:44,exon:1,five_utr:1,intron:1; DRACH:48,exon:1,five_utr:1,intron:1; DRACH:44,AG:1,exon:1,five_utr:1,intron:1	FTO-Syn1-CRE Alcohol rep1; FTO-Syn1-CRE Alcohol rep2; FTO-Syn1-CRE Alcohol rep3; FTO-Syn1-CRE Alcohol rep4; FTO-Syn1-CRE Alcohol rep5; FTO-Syn1-CRE Alcohol rep6	6	FTO-Syn1-CRE Naive rep1; FTO-Syn1-CRE Naive rep2; FTO-Syn1-CRE Naive rep3; FTO-Syn1-CRE Naive rep4; FTO-Syn1-CRE Naive rep5; FTO-Syn1-CRE Naive rep6;FTO-Syn1-CRE Alcohol rep1; FTO-Syn1-CRE Alcohol rep2; FTO-Syn1-CRE Alcohol rep3; FTO-Syn1-CRE Alcohol rep4; FTO-Syn1-CRE Alcohol rep5; FTO-Syn1-CRE Alcohol rep6	NC_000072.7	117847092	117848184	+	Zfp239	exon	296.098	304.704	26.4443	25.3221	0.0931227	0.526119	0.99997
NC_000072.7:117922766-117924206	NC_000072.7_117922910_117923887_+_m6A; NC_000072.7_117922968_117924090_+_m6A; NC_000072.7_117923006_117924029_+_m6A; NC_000072.7_117923051_117924128_+_m6A; NC_000072.7_117922766_117923966_+_m6A; NC_000072.7_117922994_117923898_+_m6A	1050.5	4.0418	181.1	5.54012	4.0418	0.324217	1.11762	1	5.33333	.	.:1	FTO-Syn1-CRE Naive rep1; FTO-Syn1-CRE Naive rep2; FTO-Syn1-CRE Naive rep3; FTO-Syn1-CRE Naive rep4; FTO-Syn1-CRE Naive rep5; FTO-Syn1-CRE Naive rep6	6	NC_000072.7_117922951_117923892_+_m6A; NC_000072.7_117923046_117924206_+_m6A; NC_000072.7_117923005_117924056_+_m6A; NC_000072.7_117922854_117924064_+_m6A; NC_000072.7_117922982_117924136_+_m6A; NC_000072.7_117923021_117924134_+_m6A	1104.83	4.4325	187.672	5.62557	4.4325	0.334083	1.10748	1	6.16667	.	.:1; AG:7; AG:1	FTO-Syn1-CRE Alcohol rep1; FTO-Syn1-CRE Alcohol rep2; FTO-Syn1-CRE Alcohol rep3; FTO-Syn1-CRE Alcohol rep4; FTO-Syn1-CRE Alcohol rep5; FTO-Syn1-CRE Alcohol rep6	6	FTO-Syn1-CRE Naive rep1; FTO-Syn1-CRE Naive rep2; FTO-Syn1-CRE Naive rep3; FTO-Syn1-CRE Naive rep4; FTO-Syn1-CRE Naive rep5; FTO-Syn1-CRE Naive rep6;FTO-Syn1-CRE Alcohol rep1; FTO-Syn1-CRE Alcohol rep2; FTO-Syn1-CRE Alcohol rep3; FTO-Syn1-CRE Alcohol rep4; FTO-Syn1-CRE Alcohol rep5; FTO-Syn1-CRE Alcohol rep6	NC_000072.7	117922766	117924206	+	.	intergenic	54.1335	60.9701	5.95399	6.42853	0.0653691	0.853189	0.99997
NC_000072.7:117970437-117970849	NC_000072.7_117970543_117970820_+_m6A; NC_000072.7_117970527_117970812_+_m6A; NC_000072.7_117970567_117970849_+_m6A; NC_000072.7_117970529_117970730_+_m6A; NC_000072.7_117970437_117970807_+_m6A	283	2.16914	95.7616	4.74712	2.16914	0.28344	1.209	1	3.8	lncRNA	DRACH:5,gene:1; DRACH:6,gene:1; DRACH:7,gene:1	FTO-Syn1-CRE Naive rep1; FTO-Syn1-CRE Naive rep2; FTO-Syn1-CRE Naive rep3; FTO-Syn1-CRE Naive rep4; FTO-Syn1-CRE Naive rep5	5	NC_000072.7_117970677_117970845_+_m6A; NC_000072.7_117970575_117970761_+_m6A; NC_000072.7_117970453_117970841_+_m6A; NC_000072.7_117970504_117970822_+_m6A	265	2.31398	96.6817	5.856	2.31398	0.3604	1.19955	1	3.5	lncRNA	DRACH:2,gene:1; DRACH:4,gene:1; DRACH:7,gene:1; DRACH:6,gene:1	FTO-Syn1-CRE Alcohol rep2; FTO-Syn1-CRE Alcohol rep3; FTO-Syn1-CRE Alcohol rep4; FTO-Syn1-CRE Alcohol rep6	4	FTO-Syn1-CRE Naive rep1; FTO-Syn1-CRE Naive rep2; FTO-Syn1-CRE Naive rep3; FTO-Syn1-CRE Naive rep4; FTO-Syn1-CRE Naive rep5;FTO-Syn1-CRE Alcohol rep2; FTO-Syn1-CRE Alcohol rep3; FTO-Syn1-CRE Alcohol rep4; FTO-Syn1-CRE Alcohol rep6	NC_000072.7	117970437	117970849	+	Gm38884	intergenic	33.3951	35.1532	7.09476	8.62348	-0.142074	0.538951	0.99997
NC_000072.7:118085900-118086261	NC_000072.7_118085900_118086205_-_m6A; NC_000072.7_118086039_118086214_-_m6A	240	4.76425	214.238	12.7673	4.76425	0.7932	1.09995	1	5.5	protein_coding	DRACH:8,exon:1,stop_codon:1,three_utr:1; DRACH:5,exon:1,stop_codon:1,three_utr:1	FTO-Syn1-CRE Naive rep3; FTO-Syn1-CRE Naive rep4	2	NC_000072.7_118085978_118086201_-_m6A; NC_000072.7_118086021_118086196_-_m6A; NC_000072.7_118085955_118086261_-_m6A	234.667	4.8866	220.711	16.8804	5.0701	0.964833	1.07857	1	5.33333	protein_coding	DRACH:6,exon:1,stop_codon:1,three_utr:1; DRACH:10,exon:1,stop_codon:1,three_utr:1	FTO-Syn1-CRE Alcohol rep1; FTO-Syn1-CRE Alcohol rep3; FTO-Syn1-CRE Alcohol rep6	3	FTO-Syn1-CRE Naive rep3; FTO-Syn1-CRE Naive rep4;FTO-Syn1-CRE Alcohol rep1; FTO-Syn1-CRE Alcohol rep3; FTO-Syn1-CRE Alcohol rep6	NC_000072.7	118085900	118086261	-	Csgalnact2	exon	72.6664	72.7926	18.2745	19.8124	-0.0851457	0.608914	0.99997
NC_000072.7:118105655-118105862	NC_000072.7_118105725_118105862_-_m6A; NC_000072.7_118105721_118105861_-_m6A	138.5	3.62295	157.284	11.3543	3.62295	0.68655	1.1297	1	4	protein_coding	DRACH:2,exon:1	FTO-Syn1-CRE Naive rep2; FTO-Syn1-CRE Naive rep4	2	NC_000072.7_118105655_118105804_-_m6A	149	4.6241	168.228	14.3557	4.6241	0.9205	1.1029	1	4	protein_coding	DRACH:4,exon:1,intron:1	FTO-Syn1-CRE Alcohol rep6	1	FTO-Syn1-CRE Naive rep2; FTO-Syn1-CRE Naive rep4;FTO-Syn1-CRE Alcohol rep6	NC_000072.7	118105655	118105862	-	Csgalnact2	exon	58.5906	64.2242	18.2745	19.8124	0.0148145	0.926483	0.99997
NC_000072.7:118105947-118106448	NC_000072.7_118106062_118106207_-_m6A; NC_000072.7_118106059_118106208_-_m6A; NC_000072.7_118106067_118106208_-_m6A; NC_000072.7_118106108_118106260_-_m6A	146.75	3.6713	161.495	10.7443	3.6713	0.6377	1.12823	1	4	protein_coding	DRACH:3,exon:1	FTO-Syn1-CRE Naive rep1; FTO-Syn1-CRE Naive rep3; FTO-Syn1-CRE Naive rep4; FTO-Syn1-CRE Naive rep6	4	NC_000072.7_118106082_118106306_-_m6A; NC_000072.7_118106055_118106242_-_m6A; NC_000072.7_118105947_118106339_-_m6A; NC_000072.7_118106008_118106448_-_m6A	310.75	4.59058	191.644	12.622	4.59058	0.765375	1.10377	1	6.25	protein_coding	DRACH:4,exon:1; DRACH:3,exon:1; DRACH:7,exon:1,five_utr:1,start_codon:1; DRACH:12,exon:1,five_utr:1,start_codon:1	FTO-Syn1-CRE Alcohol rep1; FTO-Syn1-CRE Alcohol rep3; FTO-Syn1-CRE Alcohol rep4; FTO-Syn1-CRE Alcohol rep6	4	FTO-Syn1-CRE Naive rep1; FTO-Syn1-CRE Naive rep3; FTO-Syn1-CRE Naive rep4; FTO-Syn1-CRE Naive rep6;FTO-Syn1-CRE Alcohol rep1; FTO-Syn1-CRE Alcohol rep3; FTO-Syn1-CRE Alcohol rep4; FTO-Syn1-CRE Alcohol rep6	NC_000072.7	118105947	118106448	-	Csgalnact2	exon	54.8153	65.2923	18.2745	19.8124	0.103385	0.523202	0.99997
NC_000072.7:118405786-118407499	NC_000072.7_118405899_118407409_-_m6A; NC_000072.7_118405859_118407385_-_m6A; NC_000072.7_118405815_118407394_-_m6A; NC_000072.7_118405886_118407355_-_m6A; NC_000072.7_118405916_118407398_-_m6A; NC_000072.7_118405792_118407367_-_m6A	1523.5	13.1747	687.003	20.054	15.3824	1.17405	0.959367	1	11	protein_coding	DRACH:48,exon:1,five_utr:1,intron:1,start_codon:1; DRACH:46,exon:1,five_utr:1,intron:1,start_codon:1; DRACH:46,exon:1,five_utr:1,intron:1,start_codon:1,stop_codon:1,three_utr:1; DRACH:46,exon:1,five_utr:1,start_codon:1	FTO-Syn1-CRE Naive rep1; FTO-Syn1-CRE Naive rep2; FTO-Syn1-CRE Naive rep3; FTO-Syn1-CRE Naive rep4; FTO-Syn1-CRE Naive rep5; FTO-Syn1-CRE Naive rep6	6	NC_000072.7_118405874_118407381_-_m6A; NC_000072.7_118405892_118407499_-_m6A; NC_000072.7_118405898_118407405_-_m6A; NC_000072.7_118405872_118407355_-_m6A; NC_000072.7_118405786_118407356_-_m6A; NC_000072.7_118405797_118407382_-_m6A	1543.17	13.5475	627.913	18.6547	15.0088	1.1094	0.984483	1	10.8333	protein_coding	DRACH:46,exon:1,five_utr:1,intron:1,start_codon:1; DRACH:48,exon:1,five_utr:1,intron:1,start_codon:1; DRACH:46,exon:1,five_utr:1,start_codon:1; DRACH:46,exon:1,five_utr:1,intron:1,start_codon:1,stop_codon:1,three_utr:1	FTO-Syn1-CRE Alcohol rep1; FTO-Syn1-CRE Alcohol rep2; FTO-Syn1-CRE Alcohol rep3; FTO-Syn1-CRE Alcohol rep4; FTO-Syn1-CRE Alcohol rep5; FTO-Syn1-CRE Alcohol rep6	6	FTO-Syn1-CRE Naive rep1; FTO-Syn1-CRE Naive rep2; FTO-Syn1-CRE Naive rep3; FTO-Syn1-CRE Naive rep4; FTO-Syn1-CRE Naive rep5; FTO-Syn1-CRE Naive rep6;FTO-Syn1-CRE Alcohol rep1; FTO-Syn1-CRE Alcohol rep2; FTO-Syn1-CRE Alcohol rep3; FTO-Syn1-CRE Alcohol rep4; FTO-Syn1-CRE Alcohol rep5; FTO-Syn1-CRE Alcohol rep6	NC_000072.7	118405786	118407499	-	Zfp248	exon	237.33	228.98	19.8195	18.6988	0.0261214	0.853001	0.99997
NC_000072.7:118500431-118500856	NC_000072.7_118500481_118500742_-_m6A; NC_000072.7_118500450_118500809_-_m6A; NC_000072.7_118500493_118500838_-_m6A; NC_000072.7_118500592_118500742_-_m6A	278.75	3.00508	133.708	8.32888	3.00508	0.473275	1.15457	1	4.75	protein_coding	DRACH:20,exon:2; DRACH:26,exon:2; DRACH:24,exon:2; DRACH:10,exon:2	FTO-Syn1-CRE Naive rep1; FTO-Syn1-CRE Naive rep2; FTO-Syn1-CRE Naive rep5; FTO-Syn1-CRE Naive rep6	4	NC_000072.7_118500471_118500778_-_m6A; NC_000072.7_118500543_118500856_-_m6A; NC_000072.7_118500455_118500841_-_m6A; NC_000072.7_118500444_118500676_-_m6A; NC_000072.7_118500431_118500848_-_m6A; NC_000072.7_118500463_118500604_-_m6A	299.333	3.04072	127.234	8.31457	3.04072	0.50195	1.15423	1	4.5	protein_coding	DRACH:24,exon:2; DRACH:28,exon:2; DRACH:20,exon:2; DRACH:14,exon:2	FTO-Syn1-CRE Alcohol rep1; FTO-Syn1-CRE Alcohol rep2; FTO-Syn1-CRE Alcohol rep3; FTO-Syn1-CRE Alcohol rep4; FTO-Syn1-CRE Alcohol rep5; FTO-Syn1-CRE Alcohol rep6	6	FTO-Syn1-CRE Naive rep1; FTO-Syn1-CRE Naive rep2; FTO-Syn1-CRE Naive rep5; FTO-Syn1-CRE Naive rep6;FTO-Syn1-CRE Alcohol rep1; FTO-Syn1-CRE Alcohol rep2; FTO-Syn1-CRE Alcohol rep3; FTO-Syn1-CRE Alcohol rep4; FTO-Syn1-CRE Alcohol rep5; FTO-Syn1-CRE Alcohol rep6	NC_000072.7	118500431	118500856	-	Ankrd26	exon	44.0634	48.0502	11.1941	10.4829	0.166957	0.426058	0.99997
NC_000072.7:118570712-118571156	NC_000072.7_118570733_118571156_-_m6A; NC_000072.7_118570762_118571155_-_m6A; NC_000072.7_118570740_118571156_-_m6A; NC_000072.7_118570712_118571156_-_m6A; NC_000072.7_118570737_118571156_-_m6A; NC_000072.7_118570763_118571136_-_m6A	411.333	11.4695	995.689	33.6703	22.2204	1.95845	0.751	1	11	protein_coding	DRACH:14,exon:1,intron:1,stop_codon:1,three_utr:1; DRACH:10,exon:1,stop_codon:1,three_utr:1; DRACH:9,exon:1,stop_codon:1,three_utr:1	FTO-Syn1-CRE Naive rep1; FTO-Syn1-CRE Naive rep2; FTO-Syn1-CRE Naive rep3; FTO-Syn1-CRE Naive rep4; FTO-Syn1-CRE Naive rep5; FTO-Syn1-CRE Naive rep6	6	NC_000072.7_118570749_118571155_-_m6A; NC_000072.7_118570761_118571155_-_m6A; NC_000072.7_118570737_118571156_-_m6A; NC_000072.7_118570744_118571156_-_m6A; NC_000072.7_118570760_118571156_-_m6A; NC_000072.7_118570759_118571156_-_m6A	404	11.7273	882.142	30.7004	21.0914	1.828	0.776333	1	11	protein_coding	DRACH:12,exon:1,stop_codon:1,three_utr:1; DRACH:10,exon:1,stop_codon:1,three_utr:1; DRACH:14,exon:1,intron:1,stop_codon:1,three_utr:1; DRACH:10,exon:1,intron:1,stop_codon:1,three_utr:1	FTO-Syn1-CRE Alcohol rep1; FTO-Syn1-CRE Alcohol rep2; FTO-Syn1-CRE Alcohol rep3; FTO-Syn1-CRE Alcohol rep4; FTO-Syn1-CRE Alcohol rep5; FTO-Syn1-CRE Alcohol rep6	6	FTO-Syn1-CRE Naive rep1; FTO-Syn1-CRE Naive rep2; FTO-Syn1-CRE Naive rep3; FTO-Syn1-CRE Naive rep4; FTO-Syn1-CRE Naive rep5; FTO-Syn1-CRE Naive rep6;FTO-Syn1-CRE Alcohol rep1; FTO-Syn1-CRE Alcohol rep2; FTO-Syn1-CRE Alcohol rep3; FTO-Syn1-CRE Alcohol rep4; FTO-Syn1-CRE Alcohol rep5; FTO-Syn1-CRE Alcohol rep6	NC_000072.7	118570712	118571156	-	Cacna1c	exon	357.021	327.321	20.5024	19.9914	-0.0849727	0.657064	0.99997
NC_000072.7:118594321-118594765	NC_000072.7_118594382_118594590_-_m6A; NC_000072.7_118594394_118594647_-_m6A; NC_000072.7_118594332_118594636_-_m6A; NC_000072.7_118594397_118594615_-_m6A	245.75	1.95972	91.2615	4.67382	1.95972	0.26645	1.23123	1	3.5	protein_coding	DRACH:8,intron:1; DRACH:10,intron:1; DRACH:7,intron:1	FTO-Syn1-CRE Naive rep2; FTO-Syn1-CRE Naive rep3; FTO-Syn1-CRE Naive rep5; FTO-Syn1-CRE Naive rep6	4	NC_000072.7_118594409_118594555_-_m6A; NC_000072.7_118594321_118594542_-_m6A; NC_000072.7_118594352_118594765_-_m6A	260	2.4418	96.3332	6.4408	2.4418	0.4074	1.1875	1	4	protein_coding	DRACH:7,intron:1; DRACH:13,intron:1	FTO-Syn1-CRE Alcohol rep3; FTO-Syn1-CRE Alcohol rep4; FTO-Syn1-CRE Alcohol rep6	3	FTO-Syn1-CRE Naive rep2; FTO-Syn1-CRE Naive rep3; FTO-Syn1-CRE Naive rep5; FTO-Syn1-CRE Naive rep6;FTO-Syn1-CRE Alcohol rep3; FTO-Syn1-CRE Alcohol rep4; FTO-Syn1-CRE Alcohol rep6	NC_000072.7	118594321	118594765	-	Cacna1c	intron	25.6046	31.5215	20.5024	19.9914	0.188339	0.160172	0.99997
NC_000072.7:119085663-119086233	NC_000072.7_119085882_119086233_+_m6A; NC_000072.7_119085766_119086184_+_m6A; NC_000072.7_119085663_119086197_+_m6A	434.333	1.47123	68.0389	2.64623	1.47123	0.1484	1.29667	1	3	.	.:1; AG:1	FTO-Syn1-CRE Naive rep2; FTO-Syn1-CRE Naive rep5; FTO-Syn1-CRE Naive rep6	3														0	FTO-Syn1-CRE Naive rep2; FTO-Syn1-CRE Naive rep5; FTO-Syn1-CRE Naive rep6	NC_000072.7	119085663	119086233	+	.	intergenic	21.9618	21.7415	5.98262	6.18425	-0.0419705	0.879136	0.99997
NC_000072.7:119086635-119087416	NC_000072.7_119086635_119086999_+_m6A; NC_000072.7_119086827_119087416_+_m6A; NC_000072.7_119086961_119087249_+_m6A; NC_000072.7_119086966_119087166_+_m6A	360.25	1.77567	78.5557	4.73112	1.77567	0.276675	1.25428	1	3.25	.	.:1	FTO-Syn1-CRE Naive rep1; FTO-Syn1-CRE Naive rep2; FTO-Syn1-CRE Naive rep3; FTO-Syn1-CRE Naive rep5	4	NC_000072.7_119086838_119087238_+_m6A; NC_000072.7_119086969_119087149_+_m6A	290	1.95485	97.4788	5.54125	1.95485	0.30285	1.23245	1	3.5	.	.:1	FTO-Syn1-CRE Alcohol rep1; FTO-Syn1-CRE Alcohol rep2	2	FTO-Syn1-CRE Naive rep1; FTO-Syn1-CRE Naive rep2; FTO-Syn1-CRE Naive rep3; FTO-Syn1-CRE Naive rep5;FTO-Syn1-CRE Alcohol rep1; FTO-Syn1-CRE Alcohol rep2	NC_000072.7	119086635	119087416	+	.	intergenic	26.7974	26.4418	5.98262	6.18425	-0.0474676	0.866793	0.99997
NC_000072.7:119172915-119173500	NC_000072.7_119173009_119173485_+_m6A; NC_000072.7_119172977_119173475_+_m6A; NC_000072.7_119173059_119173444_+_m6A; NC_000072.7_119172979_119173389_+_m6A; NC_000072.7_119172982_119173441_+_m6A; NC_000072.7_119172915_119173458_+_m6A	461.833	2.76248	123.886	6.08863	2.76248	0.356983	1.16882	1	4.66667	protein_coding	DRACH:11,intron:1; DRACH:13,intron:1; DRACH:9,intron:1; DRACH:10,intron:1; DRACH:14,intron:1	FTO-Syn1-CRE Naive rep1; FTO-Syn1-CRE Naive rep2; FTO-Syn1-CRE Naive rep3; FTO-Syn1-CRE Naive rep4; FTO-Syn1-CRE Naive rep5; FTO-Syn1-CRE Naive rep6	6	NC_000072.7_119173080_119173449_+_m6A; NC_000072.7_119172979_119173468_+_m6A; NC_000072.7_119172977_119173457_+_m6A; NC_000072.7_119173014_119173421_+_m6A; NC_000072.7_119173082_119173500_+_m6A; NC_000072.7_119172976_119173463_+_m6A	441.667	2.70038	112.087	4.8456	2.70038	0.28855	1.17365	1	4.83333	protein_coding	DRACH:9,intron:1; DRACH:13,intron:1; DRACH:8,intron:1; DRACH:11,intron:1	FTO-Syn1-CRE Alcohol rep1; FTO-Syn1-CRE Alcohol rep2; FTO-Syn1-CRE Alcohol rep3; FTO-Syn1-CRE Alcohol rep4; FTO-Syn1-CRE Alcohol rep5; FTO-Syn1-CRE Alcohol rep6	6	FTO-Syn1-CRE Naive rep1; FTO-Syn1-CRE Naive rep2; FTO-Syn1-CRE Naive rep3; FTO-Syn1-CRE Naive rep4; FTO-Syn1-CRE Naive rep5; FTO-Syn1-CRE Naive rep6;FTO-Syn1-CRE Alcohol rep1; FTO-Syn1-CRE Alcohol rep2; FTO-Syn1-CRE Alcohol rep3; FTO-Syn1-CRE Alcohol rep4; FTO-Syn1-CRE Alcohol rep5; FTO-Syn1-CRE Alcohol rep6	NC_000072.7	119172915	119173500	+	Dcp1b	intron	44.6576	43.1924	8.34061	8.0833	-0.00560669	0.996525	0.99997
NC_000072.7:119293834-119294260	NC_000072.7_119293863_119294158_-_m6A; NC_000072.7_119293834_119294260_-_m6A; NC_000072.7_119293919_119294170_-_m6A; NC_000072.7_119293841_119294248_-_m6A; NC_000072.7_119293852_119294135_-_m6A; NC_000072.7_119293883_119294233_-_m6A	335.333	4.7983	220.452	13.6072	4.91195	0.799783	1.08998	1	6.5	protein_coding	DRACH:11,exon:1,stop_codon:1,three_utr:1; DRACH:7,exon:1,stop_codon:1,three_utr:1	FTO-Syn1-CRE Naive rep1; FTO-Syn1-CRE Naive rep2; FTO-Syn1-CRE Naive rep3; FTO-Syn1-CRE Naive rep4; FTO-Syn1-CRE Naive rep5; FTO-Syn1-CRE Naive rep6	6	NC_000072.7_119293899_119294247_-_m6A; NC_000072.7_119293891_119294141_-_m6A; NC_000072.7_119293901_119294228_-_m6A; NC_000072.7_119293889_119294244_-_m6A; NC_000072.7_119293884_119294190_-_m6A; NC_000072.7_119293891_119294249_-_m6A	324	5.78752	251.303	15.4596	5.93108	0.90675	1.07035	1	7	protein_coding	DRACH:11,exon:1,stop_codon:1,three_utr:1	FTO-Syn1-CRE Alcohol rep1; FTO-Syn1-CRE Alcohol rep2; FTO-Syn1-CRE Alcohol rep3; FTO-Syn1-CRE Alcohol rep4; FTO-Syn1-CRE Alcohol rep5; FTO-Syn1-CRE Alcohol rep6	6	FTO-Syn1-CRE Naive rep1; FTO-Syn1-CRE Naive rep2; FTO-Syn1-CRE Naive rep3; FTO-Syn1-CRE Naive rep4; FTO-Syn1-CRE Naive rep5; FTO-Syn1-CRE Naive rep6;FTO-Syn1-CRE Alcohol rep1; FTO-Syn1-CRE Alcohol rep2; FTO-Syn1-CRE Alcohol rep3; FTO-Syn1-CRE Alcohol rep4; FTO-Syn1-CRE Alcohol rep5; FTO-Syn1-CRE Alcohol rep6	NC_000072.7	119293834	119294260	-	Lrtm2	exon	75.5168	90.6334	17.285	19.0737	0.102089	0.561378	0.99997
NC_000072.7:119297381-119298030	NC_000072.7_119297707_119297972_-_m6A; NC_000072.7_119297604_119297972_-_m6A; NC_000072.7_119297398_119297552_-_m6A; NC_000072.7_119297589_119297972_-_m6A; NC_000072.7_119297668_119297972_-_m6A; NC_000072.7_119297381_119297620_-_m6A	285.5	4.6663	254.73	18.3128	5.77387	1.07348	1.02128	1	6.16667	protein_coding	DRACH:5,exon:1; DRACH:12,exon:1; DRACH:4,exon:1; DRACH:7,exon:1; DRACH:5,exon:1,intron:1	FTO-Syn1-CRE Naive rep1; FTO-Syn1-CRE Naive rep2; FTO-Syn1-CRE Naive rep3; FTO-Syn1-CRE Naive rep4; FTO-Syn1-CRE Naive rep5; FTO-Syn1-CRE Naive rep6	6	NC_000072.7_119297683_119297927_-_m6A; NC_000072.7_119297581_119297933_-_m6A; NC_000072.7_119297507_119298029_-_m6A; NC_000072.7_119297459_119298029_-_m6A; NC_000072.7_119297545_119297652_-_m6A; NC_000072.7_119297421_119298001_-_m6A	395.833	5.58515	331.048	24.3577	7.70358	1.4207	0.93085	1	6.16667	protein_coding	DRACH:7,exon:1; DRACH:12,exon:1; DRACH:14,exon:1,intron:1; DRACH:15,exon:1,intron:1; DRACH:4,exon:1; DRACH:16,exon:1,intron:1	FTO-Syn1-CRE Alcohol rep1; FTO-Syn1-CRE Alcohol rep2; FTO-Syn1-CRE Alcohol rep3; FTO-Syn1-CRE Alcohol rep4; FTO-Syn1-CRE Alcohol rep5; FTO-Syn1-CRE Alcohol rep6	6	FTO-Syn1-CRE Naive rep1; FTO-Syn1-CRE Naive rep2; FTO-Syn1-CRE Naive rep3; FTO-Syn1-CRE Naive rep4; FTO-Syn1-CRE Naive rep5; FTO-Syn1-CRE Naive rep6;FTO-Syn1-CRE Alcohol rep1; FTO-Syn1-CRE Alcohol rep2; FTO-Syn1-CRE Alcohol rep3; FTO-Syn1-CRE Alcohol rep4; FTO-Syn1-CRE Alcohol rep5; FTO-Syn1-CRE Alcohol rep6	NC_000072.7	119297381	119298030	-	Lrtm2	exon	90.8805	106.696	17.285	19.0737	0.0792319	0.659837	0.99997
NC_000072.7:119332482-119332867	NC_000072.7_119332556_119332821_-_m6A; NC_000072.7_119332533_119332841_-_m6A; NC_000072.7_119332482_119332839_-_m6A; NC_000072.7_119332498_119332827_-_m6A; NC_000072.7_119332541_119332823_-_m6A; NC_000072.7_119332548_119332867_-_m6A	310	7.43345	531.35	27.6632	11.8916	1.6131	0.842033	1	8.5	protein_coding	DRACH:23,exon:2,stop_codon:1,three_utr:1; DRACH:26,exon:2,stop_codon:1,three_utr:1	FTO-Syn1-CRE Naive rep1; FTO-Syn1-CRE Naive rep2; FTO-Syn1-CRE Naive rep3; FTO-Syn1-CRE Naive rep4; FTO-Syn1-CRE Naive rep5; FTO-Syn1-CRE Naive rep6	6	NC_000072.7_119332526_119332859_-_m6A; NC_000072.7_119332542_119332852_-_m6A; NC_000072.7_119332491_119332841_-_m6A; NC_000072.7_119332535_119332824_-_m6A; NC_000072.7_119332547_119332816_-_m6A; NC_000072.7_119332490_119332827_-_m6A	314.667	7.95512	684.661	34.7521	16.455	2.09127	0.740467	1	10	protein_coding	DRACH:23,exon:2,stop_codon:1,three_utr:1; DRACH:21,exon:2,stop_codon:1,three_utr:1	FTO-Syn1-CRE Alcohol rep1; FTO-Syn1-CRE Alcohol rep2; FTO-Syn1-CRE Alcohol rep3; FTO-Syn1-CRE Alcohol rep4; FTO-Syn1-CRE Alcohol rep5; FTO-Syn1-CRE Alcohol rep6	6	FTO-Syn1-CRE Naive rep1; FTO-Syn1-CRE Naive rep2; FTO-Syn1-CRE Naive rep3; FTO-Syn1-CRE Naive rep4; FTO-Syn1-CRE Naive rep5; FTO-Syn1-CRE Naive rep6;FTO-Syn1-CRE Alcohol rep1; FTO-Syn1-CRE Alcohol rep2; FTO-Syn1-CRE Alcohol rep3; FTO-Syn1-CRE Alcohol rep4; FTO-Syn1-CRE Alcohol rep5; FTO-Syn1-CRE Alcohol rep6	NC_000072.7	119332482	119332867	-	Adipor2	exon	185.6	251.094	29.8206	37.0404	0.112592	0.412785	0.99997
NC_000072.7:11933655-11933949	NC_000072.7_11933670_11933909_+_m6A; NC_000072.7_11933661_11933871_+_m6A; NC_000072.7_11933669_11933914_+_m6A; NC_000072.7_11933663_11933896_+_m6A; NC_000072.7_11933671_11933941_+_m6A; NC_000072.7_11933669_11933921_+_m6A	241.5	7.02865	475.901	26.1517	10.6503	1.53623	0.868833	1	7.83333	protein_coding	DRACH:126,exon:18	FTO-Syn1-CRE Naive rep1; FTO-Syn1-CRE Naive rep2; FTO-Syn1-CRE Naive rep3; FTO-Syn1-CRE Naive rep4; FTO-Syn1-CRE Naive rep5; FTO-Syn1-CRE Naive rep6	6	NC_000072.7_11933669_11933916_+_m6A; NC_000072.7_11933676_11933920_+_m6A; NC_000072.7_11933659_11933929_+_m6A; NC_000072.7_11933671_11933904_+_m6A; NC_000072.7_11933680_11933949_+_m6A; NC_000072.7_11933655_11933925_+_m6A	255.5	6.9591	454.993	27.1763	10.9314	1.62475	0.8504	1	7.66667	protein_coding	DRACH:126,exon:18	FTO-Syn1-CRE Alcohol rep1; FTO-Syn1-CRE Alcohol rep2; FTO-Syn1-CRE Alcohol rep3; FTO-Syn1-CRE Alcohol rep4; FTO-Syn1-CRE Alcohol rep5; FTO-Syn1-CRE Alcohol rep6	6	FTO-Syn1-CRE Naive rep1; FTO-Syn1-CRE Naive rep2; FTO-Syn1-CRE Naive rep3; FTO-Syn1-CRE Naive rep4; FTO-Syn1-CRE Naive rep5; FTO-Syn1-CRE Naive rep6;FTO-Syn1-CRE Alcohol rep1; FTO-Syn1-CRE Alcohol rep2; FTO-Syn1-CRE Alcohol rep3; FTO-Syn1-CRE Alcohol rep4; FTO-Syn1-CRE Alcohol rep5; FTO-Syn1-CRE Alcohol rep6	NC_000072.7	11933655	11933949	+	Phf14	exon	163.34	170.11	26.9802	27.7546	0.016131	0.897796	0.99997
NC_000072.7:119409533-119410594	NC_000072.7_119409533_119410389_-_m6A; NC_000072.7_119409600_119410594_-_m6A; NC_000072.7_119409571_119410460_-_m6A	913	1.65887	76.1667	1.2536	1.65887	0.0737333	1.27077	1	3	protein_coding	DRACH:38,exon:1,stop_codon:1,three_utr:1; DRACH:39,exon:1,stop_codon:1,three_utr:1; DRACH:36,AG:1,exon:1,stop_codon:1,three_utr:1	FTO-Syn1-CRE Naive rep3; FTO-Syn1-CRE Naive rep4; FTO-Syn1-CRE Naive rep6	3	NC_000072.7_119409859_119410318_-_m6A	459	2.6552	100.074	3.0283	2.6552	0.2085	1.1733	1	4	protein_coding	DRACH:20,exon:1,three_utr:1	FTO-Syn1-CRE Alcohol rep4	1	FTO-Syn1-CRE Naive rep3; FTO-Syn1-CRE Naive rep4; FTO-Syn1-CRE Naive rep6;FTO-Syn1-CRE Alcohol rep4	NC_000072.7	119409533	119410594	-	Wnt5b	exon	26.2531	23.9414	2.20741	2.29645	-0.148807	0.748631	0.99997
NC_000072.7:119457452-119458113	NC_000072.7_119457537_119458060_+_m6A; NC_000072.7_119457550_119458068_+_m6A; NC_000072.7_119457541_119458068_+_m6A; NC_000072.7_119457456_119458040_+_m6A; NC_000072.7_119457452_119458077_+_m6A; NC_000072.7_119457461_119458068_+_m6A	564	13.4908	788.096	22.3541	17.6248	1.31035	0.908267	1	11.3333	protein_coding	DRACH:8,exon:1,stop_codon:1,three_utr:1; DRACH:10,exon:1,stop_codon:1,three_utr:1; DRACH:9,exon:1,stop_codon:1,three_utr:1; DRACH:12,exon:1,stop_codon:1,three_utr:1; DRACH:11,exon:1,stop_codon:1,three_utr:1	FTO-Syn1-CRE Naive rep1; FTO-Syn1-CRE Naive rep2; FTO-Syn1-CRE Naive rep3; FTO-Syn1-CRE Naive rep4; FTO-Syn1-CRE Naive rep5; FTO-Syn1-CRE Naive rep6	6	NC_000072.7_119457488_119458082_+_m6A; NC_000072.7_119457460_119458113_+_m6A; NC_000072.7_119457514_119458083_+_m6A; NC_000072.7_119457480_119458075_+_m6A; NC_000072.7_119457463_119458039_+_m6A; NC_000072.7_119457468_119458070_+_m6A	598.167	14.3564	727.685	20.4375	17.32	1.21983	0.94095	1	11.5	protein_coding	DRACH:10,exon:1,stop_codon:1,three_utr:1; DRACH:11,exon:1,stop_codon:1,three_utr:1; DRACH:9,exon:1,stop_codon:1,three_utr:1	FTO-Syn1-CRE Alcohol rep1; FTO-Syn1-CRE Alcohol rep2; FTO-Syn1-CRE Alcohol rep3; FTO-Syn1-CRE Alcohol rep4; FTO-Syn1-CRE Alcohol rep5; FTO-Syn1-CRE Alcohol rep6	6	FTO-Syn1-CRE Naive rep1; FTO-Syn1-CRE Naive rep2; FTO-Syn1-CRE Naive rep3; FTO-Syn1-CRE Naive rep4; FTO-Syn1-CRE Naive rep5; FTO-Syn1-CRE Naive rep6;FTO-Syn1-CRE Alcohol rep1; FTO-Syn1-CRE Alcohol rep2; FTO-Syn1-CRE Alcohol rep3; FTO-Syn1-CRE Alcohol rep4; FTO-Syn1-CRE Alcohol rep5; FTO-Syn1-CRE Alcohol rep6	NC_000072.7	119457452	119458113	+	Fbxl14	exon	271.615	274.046	24.8525	22.533	0.136154	0.374814	0.99997
NC_000072.7:119548924-119550172	NC_000072.7_119548970_119550095_-_m6A; NC_000072.7_119549008_119550172_-_m6A; NC_000072.7_119548994_119550158_-_m6A; NC_000072.7_119548963_119550147_-_m6A; NC_000072.7_119548969_119550151_-_m6A; NC_000072.7_119548986_119550171_-_m6A	1167.33	20.309	1309.51	25.0808	29.3058	1.46573	0.850483	1	11.1667	protein_coding	DRACH:250,exon:9,three_utr:1	FTO-Syn1-CRE Naive rep1; FTO-Syn1-CRE Naive rep2; FTO-Syn1-CRE Naive rep3; FTO-Syn1-CRE Naive rep4; FTO-Syn1-CRE Naive rep5; FTO-Syn1-CRE Naive rep6	6	NC_000072.7_119548943_119550148_-_m6A; NC_000072.7_119548976_119550158_-_m6A; NC_000072.7_119549007_119550128_-_m6A; NC_000072.7_119548924_119550161_-_m6A; NC_000072.7_119548990_119550155_-_m6A; NC_000072.7_119548979_119550119_-_m6A	1175	21.0956	1181.58	22.5979	28.1572	1.34737	0.886	1	11.6667	protein_coding	DRACH:250,exon:9,three_utr:1	FTO-Syn1-CRE Alcohol rep1; FTO-Syn1-CRE Alcohol rep2; FTO-Syn1-CRE Alcohol rep3; FTO-Syn1-CRE Alcohol rep4; FTO-Syn1-CRE Alcohol rep5; FTO-Syn1-CRE Alcohol rep6	6	FTO-Syn1-CRE Naive rep1; FTO-Syn1-CRE Naive rep2; FTO-Syn1-CRE Naive rep3; FTO-Syn1-CRE Naive rep4; FTO-Syn1-CRE Naive rep5; FTO-Syn1-CRE Naive rep6;FTO-Syn1-CRE Alcohol rep1; FTO-Syn1-CRE Alcohol rep2; FTO-Syn1-CRE Alcohol rep3; FTO-Syn1-CRE Alcohol rep4; FTO-Syn1-CRE Alcohol rep5; FTO-Syn1-CRE Alcohol rep6	NC_000072.7	119548924	119550172	-	Erc1	exon	472.386	447.299	35.753	35.5586	-0.0656758	0.645763	0.99997
NC_000072.7:119774079-119774287	NC_000072.7_119774126_119774278_-_m6A; NC_000072.7_119774079_119774286_-_m6A; NC_000072.7_119774104_119774266_-_m6A; NC_000072.7_119774124_119774284_-_m6A; NC_000072.7_119774107_119774286_-_m6A; NC_000072.7_119774135_119774279_-_m6A	167.333	5.38658	530.668	38.001	11.8597	2.21878	0.73415	1	6	protein_coding	DRACH:36,exon:9; DRACH:45,exon:9,intron:1; DRACH:27,exon:9; DRACH:36,exon:9,intron:1	FTO-Syn1-CRE Naive rep1; FTO-Syn1-CRE Naive rep2; FTO-Syn1-CRE Naive rep3; FTO-Syn1-CRE Naive rep4; FTO-Syn1-CRE Naive rep5; FTO-Syn1-CRE Naive rep6	6	NC_000072.7_119774139_119774284_-_m6A; NC_000072.7_119774107_119774272_-_m6A; NC_000072.7_119774152_119774262_-_m6A; NC_000072.7_119774139_119774287_-_m6A; NC_000072.7_119774150_119774260_-_m6A; NC_000072.7_119774110_119774284_-_m6A	142	5.03713	494.692	40.3952	11.8559	2.4018	0.712783	1	5	protein_coding	DRACH:36,exon:9; DRACH:27,exon:9; DRACH:36,exon:9,intron:1	FTO-Syn1-CRE Alcohol rep1; FTO-Syn1-CRE Alcohol rep2; FTO-Syn1-CRE Alcohol rep3; FTO-Syn1-CRE Alcohol rep4; FTO-Syn1-CRE Alcohol rep5; FTO-Syn1-CRE Alcohol rep6	6	FTO-Syn1-CRE Naive rep1; FTO-Syn1-CRE Naive rep2; FTO-Syn1-CRE Naive rep3; FTO-Syn1-CRE Naive rep4; FTO-Syn1-CRE Naive rep5; FTO-Syn1-CRE Naive rep6;FTO-Syn1-CRE Alcohol rep1; FTO-Syn1-CRE Alcohol rep2; FTO-Syn1-CRE Alcohol rep3; FTO-Syn1-CRE Alcohol rep4; FTO-Syn1-CRE Alcohol rep5; FTO-Syn1-CRE Alcohol rep6	NC_000072.7	119774079	119774287	-	Erc1	exon	198.385	190.11	35.753	35.5586	-0.045047	0.745253	0.99997
NC_000072.7:119801612-119802018	NC_000072.7_119801658_119801955_-_m6A; NC_000072.7_119801667_119802011_-_m6A; NC_000072.7_119801663_119801984_-_m6A; NC_000072.7_119801676_119801951_-_m6A; NC_000072.7_119801697_119802018_-_m6A; NC_000072.7_119801646_119801996_-_m6A	318	7.3877	645.772	33.858	14.4674	1.9865	0.76035	1	9.66667	protein_coding	DRACH:63,exon:9; DRACH:72,exon:9; DRACH:72,exon:9,five_utr:1,start_codon:1	FTO-Syn1-CRE Naive rep1; FTO-Syn1-CRE Naive rep2; FTO-Syn1-CRE Naive rep3; FTO-Syn1-CRE Naive rep4; FTO-Syn1-CRE Naive rep5; FTO-Syn1-CRE Naive rep6	6	NC_000072.7_119801670_119802017_-_m6A; NC_000072.7_119801661_119801996_-_m6A; NC_000072.7_119801662_119801957_-_m6A; NC_000072.7_119801671_119801956_-_m6A; NC_000072.7_119801672_119801957_-_m6A; NC_000072.7_119801612_119802006_-_m6A	323.5	7.60618	647.22	34.1791	15.4384	2.04875	0.747333	1	9.33333	protein_coding	DRACH:72,exon:9,five_utr:1,start_codon:1; DRACH:72,exon:9; DRACH:63,exon:9; DRACH:81,exon:9	FTO-Syn1-CRE Alcohol rep1; FTO-Syn1-CRE Alcohol rep2; FTO-Syn1-CRE Alcohol rep3; FTO-Syn1-CRE Alcohol rep4; FTO-Syn1-CRE Alcohol rep5; FTO-Syn1-CRE Alcohol rep6	6	FTO-Syn1-CRE Naive rep1; FTO-Syn1-CRE Naive rep2; FTO-Syn1-CRE Naive rep3; FTO-Syn1-CRE Naive rep4; FTO-Syn1-CRE Naive rep5; FTO-Syn1-CRE Naive rep6;FTO-Syn1-CRE Alcohol rep1; FTO-Syn1-CRE Alcohol rep2; FTO-Syn1-CRE Alcohol rep3; FTO-Syn1-CRE Alcohol rep4; FTO-Syn1-CRE Alcohol rep5; FTO-Syn1-CRE Alcohol rep6	NC_000072.7	119801612	119802018	-	Erc1	exon	236.142	245.779	35.753	35.5586	0.0565482	0.64016	0.99997
NC_000072.7:119892858-119893003	NC_000072.7_119892858_119893003_+_m6A	145	3.9539	154.186	7.9379	3.9539	0.4741	1.1194	1	4	protein_coding	DRACH:33,exon:10,intron:1	FTO-Syn1-CRE Naive rep1	1														0	FTO-Syn1-CRE Naive rep1	NC_000072.7	119892858	119893003	+	Rad52	exon	71.1539	65.4005	11.9545	10.5933	0.0342156	0.831554	0.99997
NC_000072.7:119895295-119895928	NC_000072.7_119895496_119895896_+_m6A; NC_000072.7_119895389_119895891_+_m6A; NC_000072.7_119895396_119895893_+_m6A; NC_000072.7_119895451_119895899_+_m6A; NC_000072.7_119895295_119895879_+_m6A; NC_000072.7_119895449_119895913_+_m6A	482.5	13.1379	583.406	11.6375	13.1379	0.677767	1.03772	1	10.1667	protein_coding	DRACH:106,exon:18,intron:2; DRACH:108,exon:18,intron:2; DRACH:112,exon:10,intron:2	FTO-Syn1-CRE Naive rep1; FTO-Syn1-CRE Naive rep2; FTO-Syn1-CRE Naive rep3; FTO-Syn1-CRE Naive rep4; FTO-Syn1-CRE Naive rep5; FTO-Syn1-CRE Naive rep6	6	NC_000072.7_119895379_119895928_+_m6A; NC_000072.7_119895435_119895928_+_m6A; NC_000072.7_119895433_119895889_+_m6A; NC_000072.7_119895378_119895883_+_m6A; NC_000072.7_119895366_119895886_+_m6A; NC_000072.7_119895299_119895923_+_m6A	524.5	12.8843	544.832	10.881	12.8843	0.646467	1.0385	1	9.66667	protein_coding	DRACH:110,exon:18,intron:2; DRACH:107,exon:18,intron:2; DRACH:107,exon:16,intron:2; DRACH:110,exon:10,intron:2; DRACH:112,exon:18,intron:2	FTO-Syn1-CRE Alcohol rep1; FTO-Syn1-CRE Alcohol rep2; FTO-Syn1-CRE Alcohol rep3; FTO-Syn1-CRE Alcohol rep4; FTO-Syn1-CRE Alcohol rep5; FTO-Syn1-CRE Alcohol rep6	6	FTO-Syn1-CRE Naive rep1; FTO-Syn1-CRE Naive rep2; FTO-Syn1-CRE Naive rep3; FTO-Syn1-CRE Naive rep4; FTO-Syn1-CRE Naive rep5; FTO-Syn1-CRE Naive rep6;FTO-Syn1-CRE Alcohol rep1; FTO-Syn1-CRE Alcohol rep2; FTO-Syn1-CRE Alcohol rep3; FTO-Syn1-CRE Alcohol rep4; FTO-Syn1-CRE Alcohol rep5; FTO-Syn1-CRE Alcohol rep6	NC_000072.7	119895295	119895928	+	Rad52	exon	175.652	182.259	11.9545	10.5933	0.199529	0.365268	0.99997
NC_000072.7:119899308-119899786	NC_000072.7_119899329_119899781_+_m6A; NC_000072.7_119899354_119899785_+_m6A; NC_000072.7_119899362_119899780_+_m6A; NC_000072.7_119899430_119899781_+_m6A; NC_000072.7_119899428_119899784_+_m6A; NC_000072.7_119899308_119899784_+_m6A	414	10.1897	455.974	14.4338	10.1897	0.847467	1.04883	1	9.5	protein_coding	DRACH:152,exon:9,intron:1,three_utr:1; DRACH:150,exon:9,intron:1,three_utr:1; DRACH:148,exon:9,intron:1,three_utr:1; DRACH:154,exon:9,intron:1,three_utr:1	FTO-Syn1-CRE Naive rep1; FTO-Syn1-CRE Naive rep2; FTO-Syn1-CRE Naive rep3; FTO-Syn1-CRE Naive rep4; FTO-Syn1-CRE Naive rep5; FTO-Syn1-CRE Naive rep6	6	NC_000072.7_119899393_119899782_+_m6A; NC_000072.7_119899387_119899786_+_m6A; NC_000072.7_119899319_119899765_+_m6A; NC_000072.7_119899380_119899784_+_m6A; NC_000072.7_119899363_119899783_+_m6A; NC_000072.7_119899392_119899784_+_m6A	408.333	10.4326	437.211	11.9819	10.4326	0.71595	1.04713	1	9.5	protein_coding	DRACH:150,exon:9,intron:1,three_utr:1; DRACH:144,exon:9,AG:2,intron:1,three_utr:1	FTO-Syn1-CRE Alcohol rep1; FTO-Syn1-CRE Alcohol rep2; FTO-Syn1-CRE Alcohol rep3; FTO-Syn1-CRE Alcohol rep4; FTO-Syn1-CRE Alcohol rep5; FTO-Syn1-CRE Alcohol rep6	6	FTO-Syn1-CRE Naive rep1; FTO-Syn1-CRE Naive rep2; FTO-Syn1-CRE Naive rep3; FTO-Syn1-CRE Naive rep4; FTO-Syn1-CRE Naive rep5; FTO-Syn1-CRE Naive rep6;FTO-Syn1-CRE Alcohol rep1; FTO-Syn1-CRE Alcohol rep2; FTO-Syn1-CRE Alcohol rep3; FTO-Syn1-CRE Alcohol rep4; FTO-Syn1-CRE Alcohol rep5; FTO-Syn1-CRE Alcohol rep6	NC_000072.7	119899308	119899786	+	Rad52	exon	150.625	150.936	11.9545	10.5933	0.150924	0.480679	0.99997
NC_000072.7:119939546-119939885	NC_000072.7_119939574_119939878_-_m6A; NC_000072.7_119939546_119939853_-_m6A; NC_000072.7_119939565_119939877_-_m6A; NC_000072.7_119939558_119939885_-_m6A; NC_000072.7_119939576_119939817_-_m6A; NC_000072.7_119939587_119939875_-_m6A	296.5	5.10342	1391.8	105.099	31.096	6.12218	0.4434	1	7.5	protein_coding	DRACH:10,AG:1,exon:1; DRACH:9,AG:1,exon:1; DRACH:10,exon:1; DRACH:8,AG:1,exon:1	FTO-Syn1-CRE Naive rep1; FTO-Syn1-CRE Naive rep2; FTO-Syn1-CRE Naive rep3; FTO-Syn1-CRE Naive rep4; FTO-Syn1-CRE Naive rep5; FTO-Syn1-CRE Naive rep6	6	NC_000072.7_119939555_119939856_-_m6A; NC_000072.7_119939568_119939877_-_m6A; NC_000072.7_119939575_119939777_-_m6A; NC_000072.7_119939556_119939872_-_m6A; NC_000072.7_119939568_119939820_-_m6A; NC_000072.7_119939566_119939853_-_m6A	277.833	5.54565	1263.85	92.1874	30.429	5.51842	0.466	1	7.66667	protein_coding	DRACH:9,AG:1,exon:1; DRACH:10,AG:1,exon:1; DRACH:7,AG:1,exon:1; DRACH:8,AG:1,exon:1	FTO-Syn1-CRE Alcohol rep1; FTO-Syn1-CRE Alcohol rep2; FTO-Syn1-CRE Alcohol rep3; FTO-Syn1-CRE Alcohol rep4; FTO-Syn1-CRE Alcohol rep5; FTO-Syn1-CRE Alcohol rep6	6	FTO-Syn1-CRE Naive rep1; FTO-Syn1-CRE Naive rep2; FTO-Syn1-CRE Naive rep3; FTO-Syn1-CRE Naive rep4; FTO-Syn1-CRE Naive rep5; FTO-Syn1-CRE Naive rep6;FTO-Syn1-CRE Alcohol rep1; FTO-Syn1-CRE Alcohol rep2; FTO-Syn1-CRE Alcohol rep3; FTO-Syn1-CRE Alcohol rep4; FTO-Syn1-CRE Alcohol rep5; FTO-Syn1-CRE Alcohol rep6	NC_000072.7	119939546	119939885	-	Wnk1	exon	507.796	471.875	80.2998	72.6663	0.0316269	0.678046	0.99997
NC_000072.7:119940116-119940467	NC_000072.7_119940165_119940453_-_m6A; NC_000072.7_119940116_119940443_-_m6A; NC_000072.7_119940123_119940456_-_m6A; NC_000072.7_119940152_119940441_-_m6A; NC_000072.7_119940159_119940437_-_m6A; NC_000072.7_119940180_119940451_-_m6A	297.667	6.09037	829.077	52.1745	18.5722	3.05158	0.6183	1	9.33333	protein_coding	DRACH:8,exon:1; DRACH:9,exon:1	FTO-Syn1-CRE Naive rep1; FTO-Syn1-CRE Naive rep2; FTO-Syn1-CRE Naive rep3; FTO-Syn1-CRE Naive rep4; FTO-Syn1-CRE Naive rep5; FTO-Syn1-CRE Naive rep6	6	NC_000072.7_119940154_119940458_-_m6A; NC_000072.7_119940155_119940459_-_m6A; NC_000072.7_119940126_119940434_-_m6A; NC_000072.7_119940144_119940436_-_m6A; NC_000072.7_119940197_119940447_-_m6A; NC_000072.7_119940169_119940467_-_m6A	292.667	6.33745	752.197	47.4797	18.0193	2.84245	0.640617	1	9.33333	protein_coding	DRACH:8,exon:1; DRACH:9,exon:1; DRACH:7,exon:1	FTO-Syn1-CRE Alcohol rep1; FTO-Syn1-CRE Alcohol rep2; FTO-Syn1-CRE Alcohol rep3; FTO-Syn1-CRE Alcohol rep4; FTO-Syn1-CRE Alcohol rep5; FTO-Syn1-CRE Alcohol rep6	6	FTO-Syn1-CRE Naive rep1; FTO-Syn1-CRE Naive rep2; FTO-Syn1-CRE Naive rep3; FTO-Syn1-CRE Naive rep4; FTO-Syn1-CRE Naive rep5; FTO-Syn1-CRE Naive rep6;FTO-Syn1-CRE Alcohol rep1; FTO-Syn1-CRE Alcohol rep2; FTO-Syn1-CRE Alcohol rep3; FTO-Syn1-CRE Alcohol rep4; FTO-Syn1-CRE Alcohol rep5; FTO-Syn1-CRE Alcohol rep6	NC_000072.7	119940116	119940467	-	Wnk1	exon	309.476	294.589	80.2998	72.6663	0.0568382	0.469009	0.99997
NC_000072.7:120095532-120096415	NC_000072.7_120095750_120096281_+_m6A; NC_000072.7_120095666_120096415_+_m6A; NC_000072.7_120095539_120096406_+_m6A; NC_000072.7_120095741_120096399_+_m6A; NC_000072.7_120095615_120096312_+_m6A; NC_000072.7_120095532_120096308_+_m6A	713	3.73685	165.426	4.25035	3.73685	0.248433	1.13248	1	5.33333	protein_coding	DRACH:18,intron:1; DRACH:22,AG:1,intron:1; DRACH:25,intron:1; DRACH:21,AG:3,intron:1; DRACH:22,intron:1; DRACH:23,intron:1	FTO-Syn1-CRE Naive rep1; FTO-Syn1-CRE Naive rep2; FTO-Syn1-CRE Naive rep3; FTO-Syn1-CRE Naive rep4; FTO-Syn1-CRE Naive rep5; FTO-Syn1-CRE Naive rep6	6	NC_000072.7_120095582_120096286_+_m6A; NC_000072.7_120095750_120096232_+_m6A; NC_000072.7_120095796_120096409_+_m6A; NC_000072.7_120095736_120096324_+_m6A; NC_000072.7_120095628_120096327_+_m6A; NC_000072.7_120095655_120096297_+_m6A	621.333	2.70043	112.517	3.34328	2.70043	0.201667	1.17495	1	4.5	protein_coding	DRACH:22,intron:1; DRACH:15,intron:1; DRACH:21,intron:1; DRACH:19,intron:1; DRACH:20,intron:1	FTO-Syn1-CRE Alcohol rep1; FTO-Syn1-CRE Alcohol rep2; FTO-Syn1-CRE Alcohol rep3; FTO-Syn1-CRE Alcohol rep4; FTO-Syn1-CRE Alcohol rep5; FTO-Syn1-CRE Alcohol rep6	6	FTO-Syn1-CRE Naive rep1; FTO-Syn1-CRE Naive rep2; FTO-Syn1-CRE Naive rep3; FTO-Syn1-CRE Naive rep4; FTO-Syn1-CRE Naive rep5; FTO-Syn1-CRE Naive rep6;FTO-Syn1-CRE Alcohol rep1; FTO-Syn1-CRE Alcohol rep2; FTO-Syn1-CRE Alcohol rep3; FTO-Syn1-CRE Alcohol rep4; FTO-Syn1-CRE Alcohol rep5; FTO-Syn1-CRE Alcohol rep6	NC_000072.7	120095532	120096415	+	Ninj2	intron	53.0554	34.5801	4.96022	4.05193	-0.324192	0.438422	0.99997
NC_000072.7:12039528-12040041	NC_000072.7_12039528_12040020_+_m6A; NC_000072.7_12039528_12040031_+_m6A; NC_000072.7_12039546_12040041_+_m6A; NC_000072.7_12039543_12040027_+_m6A; NC_000072.7_12039528_12040019_+_m6A; NC_000072.7_12039532_12040030_+_m6A	493.833	12.0683	1052.93	33.5825	23.5302	1.96493	0.7448	1	11	protein_coding	DRACH:132,exon:11	FTO-Syn1-CRE Naive rep1; FTO-Syn1-CRE Naive rep2; FTO-Syn1-CRE Naive rep3; FTO-Syn1-CRE Naive rep4; FTO-Syn1-CRE Naive rep5; FTO-Syn1-CRE Naive rep6	6	NC_000072.7_12039534_12040031_+_m6A; NC_000072.7_12039560_12040031_+_m6A; NC_000072.7_12039600_12040017_+_m6A; NC_000072.7_12039552_12040032_+_m6A; NC_000072.7_12039551_12040017_+_m6A; NC_000072.7_12039545_12040015_+_m6A	466.833	10.9583	1020.46	38.0063	24.2425	2.25723	0.70075	1	10.8333	protein_coding	DRACH:132,exon:11; DRACH:121,exon:11	FTO-Syn1-CRE Alcohol rep1; FTO-Syn1-CRE Alcohol rep2; FTO-Syn1-CRE Alcohol rep3; FTO-Syn1-CRE Alcohol rep4; FTO-Syn1-CRE Alcohol rep5; FTO-Syn1-CRE Alcohol rep6	6	FTO-Syn1-CRE Naive rep1; FTO-Syn1-CRE Naive rep2; FTO-Syn1-CRE Naive rep3; FTO-Syn1-CRE Naive rep4; FTO-Syn1-CRE Naive rep5; FTO-Syn1-CRE Naive rep6;FTO-Syn1-CRE Alcohol rep1; FTO-Syn1-CRE Alcohol rep2; FTO-Syn1-CRE Alcohol rep3; FTO-Syn1-CRE Alcohol rep4; FTO-Syn1-CRE Alcohol rep5; FTO-Syn1-CRE Alcohol rep6	NC_000072.7	12039528	12040041	+	Phf14	exon	393.452	381.457	35.1493	38.399	-0.153794	0.243032	0.99997
NC_000072.7:120408773-120409234	NC_000072.7_120408784_120409184_+_m6A; NC_000072.7_120408773_120409184_+_m6A; NC_000072.7_120408799_120409184_+_m6A; NC_000072.7_120408794_120409184_+_m6A; NC_000072.7_120408794_120409222_+_m6A; NC_000072.7_120408801_120409184_+_m6A	399.5	9.25087	901.536	37.6553	20.2225	2.1999	0.71215	1	10.5	protein_coding	DRACH:37,exon:4; DRACH:37,exon:4,intron:1; DRACH:33,exon:4	FTO-Syn1-CRE Naive rep1; FTO-Syn1-CRE Naive rep2; FTO-Syn1-CRE Naive rep3; FTO-Syn1-CRE Naive rep4; FTO-Syn1-CRE Naive rep5; FTO-Syn1-CRE Naive rep6	6	NC_000072.7_120408799_120409184_+_m6A; NC_000072.7_120408807_120409184_+_m6A; NC_000072.7_120408786_120409184_+_m6A; NC_000072.7_120408773_120409184_+_m6A; NC_000072.7_120408796_120409234_+_m6A	397.667	8.03243	835.156	41.5342	19.914	2.47868	0.674767	1	10.5	protein_coding	DRACH:33,exon:4; DRACH:37,exon:4; DRACH:37,exon:4,intron:1; DRACH:33,exon:4,intron:1	FTO-Syn1-CRE Alcohol rep1; FTO-Syn1-CRE Alcohol rep2; FTO-Syn1-CRE Alcohol rep3; FTO-Syn1-CRE Alcohol rep4; FTO-Syn1-CRE Alcohol rep5; FTO-Syn1-CRE Alcohol rep6	6	FTO-Syn1-CRE Naive rep1; FTO-Syn1-CRE Naive rep2; FTO-Syn1-CRE Naive rep3; FTO-Syn1-CRE Naive rep4; FTO-Syn1-CRE Naive rep5; FTO-Syn1-CRE Naive rep6;FTO-Syn1-CRE Alcohol rep1; FTO-Syn1-CRE Alcohol rep2; FTO-Syn1-CRE Alcohol rep3; FTO-Syn1-CRE Alcohol rep4; FTO-Syn1-CRE Alcohol rep5; FTO-Syn1-CRE Alcohol rep6	NC_000072.7	120408773	120409234	+	Kdm5a	exon	312.503	301.475	26.7276	28.2444	-0.117621	0.44335	0.99997
NC_000072.7:120415903-120416401	NC_000072.7_120415947_120416323_+_m6A; NC_000072.7_120415947_120416298_+_m6A; NC_000072.7_120415947_120416365_+_m6A; NC_000072.7_120415947_120416333_+_m6A; NC_000072.7_120415928_120416321_+_m6A	383.333	12.1672	562.979	15.7998	12.5693	0.920417	1.02405	1	10	protein_coding	DRACH:24,exon:3,intron:1,stop_codon:1,three_utr:1	FTO-Syn1-CRE Naive rep1; FTO-Syn1-CRE Naive rep2; FTO-Syn1-CRE Naive rep3; FTO-Syn1-CRE Naive rep4; FTO-Syn1-CRE Naive rep5; FTO-Syn1-CRE Naive rep6	6	NC_000072.7_120415947_120416321_+_m6A; NC_000072.7_120415903_120416318_+_m6A; NC_000072.7_120415947_120416322_+_m6A; NC_000072.7_120415947_120416401_+_m6A; NC_000072.7_120415947_120416291_+_m6A; NC_000072.7_120415947_120416317_+_m6A	388.667	12.9647	543.512	14.5041	13.0362	0.860583	1.03548	1	10.3333	protein_coding	DRACH:24,exon:3,intron:1,stop_codon:1,three_utr:1; DRACH:25,exon:3,intron:1,stop_codon:1,three_utr:1	FTO-Syn1-CRE Alcohol rep1; FTO-Syn1-CRE Alcohol rep2; FTO-Syn1-CRE Alcohol rep3; FTO-Syn1-CRE Alcohol rep4; FTO-Syn1-CRE Alcohol rep5; FTO-Syn1-CRE Alcohol rep6	6	FTO-Syn1-CRE Naive rep1; FTO-Syn1-CRE Naive rep2; FTO-Syn1-CRE Naive rep3; FTO-Syn1-CRE Naive rep4; FTO-Syn1-CRE Naive rep5; FTO-Syn1-CRE Naive rep6;FTO-Syn1-CRE Alcohol rep1; FTO-Syn1-CRE Alcohol rep2; FTO-Syn1-CRE Alcohol rep3; FTO-Syn1-CRE Alcohol rep4; FTO-Syn1-CRE Alcohol rep5; FTO-Syn1-CRE Alcohol rep6	NC_000072.7	120415903	120416401	+	Kdm5a	exon	172.521	177.283	26.7276	28.2444	-0.0325129	0.832986	0.99997
NC_000072.7:120458882-120459752	NC_000072.7_120458945_120459472_+_m6A; NC_000072.7_120458882_120459433_+_m6A	539	1.49245	68.7866	2.2014	1.49245	0.1296	1.29325	1	3	protein_coding	DRACH:13,exon:1,stop_codon:1,three_utr:1; DRACH:13,exon:1	FTO-Syn1-CRE Naive rep2; FTO-Syn1-CRE Naive rep3	2	NC_000072.7_120458937_120459397_+_m6A; NC_000072.7_120458997_120459752_+_m6A	607.5	1.93455	85.4101	4.8342	1.93455	0.2681	1.23645	1	4	protein_coding	DRACH:12,exon:1; DRACH:26,exon:1,stop_codon:1,three_utr:1	FTO-Syn1-CRE Alcohol rep1; FTO-Syn1-CRE Alcohol rep6	2	FTO-Syn1-CRE Naive rep2; FTO-Syn1-CRE Naive rep3;FTO-Syn1-CRE Alcohol rep1; FTO-Syn1-CRE Alcohol rep6	NC_000072.7	120458882	120459752	+	Il17ra	exon	19.9475	25.9827	4.70338	5.57649	0.127022	0.731716	0.99997
NC_000072.7:120466611-120467349	NC_000072.7_120466741_120467322_-_m6A; NC_000072.7_120466660_120467303_-_m6A; NC_000072.7_120466659_120467321_-_m6A; NC_000072.7_120466712_120467305_-_m6A; NC_000072.7_120466687_120467300_-_m6A; NC_000072.7_120466733_120467328_-_m6A	614.5	10.6115	686.872	24.7278	15.3376	1.44518	0.871983	1	10.5	protein_coding	DRACH:28,exon:1,three_utr:1; DRACH:26,exon:1,three_utr:1; DRACH:30,exon:1,three_utr:1	FTO-Syn1-CRE Naive rep1; FTO-Syn1-CRE Naive rep2; FTO-Syn1-CRE Naive rep3; FTO-Syn1-CRE Naive rep4; FTO-Syn1-CRE Naive rep5; FTO-Syn1-CRE Naive rep6	6	NC_000072.7_120466667_120467290_-_m6A; NC_000072.7_120466656_120467298_-_m6A; NC_000072.7_120466678_120467304_-_m6A; NC_000072.7_120466673_120467313_-_m6A; NC_000072.7_120466716_120467260_-_m6A; NC_000072.7_120466611_120467349_-_m6A	635.5	11.7262	681.361	23.5282	15.9182	1.38383	0.89815	1	10.5	protein_coding	DRACH:26,exon:1,three_utr:1; DRACH:22,exon:1,three_utr:1; DRACH:32,exon:1,three_utr:1	FTO-Syn1-CRE Alcohol rep1; FTO-Syn1-CRE Alcohol rep2; FTO-Syn1-CRE Alcohol rep3; FTO-Syn1-CRE Alcohol rep4; FTO-Syn1-CRE Alcohol rep5; FTO-Syn1-CRE Alcohol rep6	6	FTO-Syn1-CRE Naive rep1; FTO-Syn1-CRE Naive rep2; FTO-Syn1-CRE Naive rep3; FTO-Syn1-CRE Naive rep4; FTO-Syn1-CRE Naive rep5; FTO-Syn1-CRE Naive rep6;FTO-Syn1-CRE Alcohol rep1; FTO-Syn1-CRE Alcohol rep2; FTO-Syn1-CRE Alcohol rep3; FTO-Syn1-CRE Alcohol rep4; FTO-Syn1-CRE Alcohol rep5; FTO-Syn1-CRE Alcohol rep6	NC_000072.7	120466611	120467349	-	Tmem121b	exon	227.955	238.457	20.1353	19.5686	0.0954104	0.57061	0.99997
NC_000072.7:120469136-120469562	NC_000072.7_120469203_120469436_-_m6A; NC_000072.7_120469136_120469436_-_m6A; NC_000072.7_120469227_120469435_-_m6A; NC_000072.7_120469240_120469425_-_m6A; NC_000072.7_120469204_120469436_-_m6A; NC_000072.7_120469240_120469427_-_m6A	224.167	3.58433	160.171	10.0151	3.58433	0.586117	1.13208	1	4.83333	protein_coding	DRACH:2,exon:1; DRACH:3,exon:1	FTO-Syn1-CRE Naive rep1; FTO-Syn1-CRE Naive rep2; FTO-Syn1-CRE Naive rep3; FTO-Syn1-CRE Naive rep4; FTO-Syn1-CRE Naive rep5; FTO-Syn1-CRE Naive rep6	6	NC_000072.7_120469235_120469442_-_m6A; NC_000072.7_120469233_120469484_-_m6A; NC_000072.7_120469235_120469431_-_m6A; NC_000072.7_120469237_120469562_-_m6A; NC_000072.7_120469234_120469395_-_m6A	228	3.98798	173.489	11.954	3.98798	0.70168	1.11902	1	5.2	protein_coding	DRACH:2,exon:1; DRACH:4,exon:1	FTO-Syn1-CRE Alcohol rep1; FTO-Syn1-CRE Alcohol rep2; FTO-Syn1-CRE Alcohol rep3; FTO-Syn1-CRE Alcohol rep4; FTO-Syn1-CRE Alcohol rep5	5	FTO-Syn1-CRE Naive rep1; FTO-Syn1-CRE Naive rep2; FTO-Syn1-CRE Naive rep3; FTO-Syn1-CRE Naive rep4; FTO-Syn1-CRE Naive rep5; FTO-Syn1-CRE Naive rep6;FTO-Syn1-CRE Alcohol rep1; FTO-Syn1-CRE Alcohol rep2; FTO-Syn1-CRE Alcohol rep3; FTO-Syn1-CRE Alcohol rep4; FTO-Syn1-CRE Alcohol rep5	NC_000072.7	120469136	120469562	-	Tmem121b	exon	57.2339	58.0148	20.1353	19.5686	0.043095	0.764196	0.99997
NC_000072.7:120480124-120481039	NC_000072.7_120480212_120480987_+_m6A; NC_000072.7_120480190_120481039_+_m6A; NC_000072.7_120480129_120480750_+_m6A; NC_000072.7_120480213_120480982_+_m6A; NC_000072.7_120480124_120480754_+_m6A; NC_000072.7_120480125_120480944_+_m6A	743.833	2.07887	92.6001	4.46707	2.07887	0.262267	1.2185	1	3.66667	.	.:1; AG:1	FTO-Syn1-CRE Naive rep1; FTO-Syn1-CRE Naive rep2; FTO-Syn1-CRE Naive rep3; FTO-Syn1-CRE Naive rep4; FTO-Syn1-CRE Naive rep5; FTO-Syn1-CRE Naive rep6	6	NC_000072.7_120480128_120480703_+_m6A; NC_000072.7_120480249_120480771_+_m6A; NC_000072.7_120480153_120480686_+_m6A; NC_000072.7_120480190_120480962_+_m6A; NC_000072.7_120480201_120480824_+_m6A; NC_000072.7_120480573_120480712_+_m6A	527.333	2.25313	94.6801	5.4125	2.25313	0.325467	1.20385	1	3.66667	.	.:1	FTO-Syn1-CRE Alcohol rep1; FTO-Syn1-CRE Alcohol rep2; FTO-Syn1-CRE Alcohol rep3; FTO-Syn1-CRE Alcohol rep4; FTO-Syn1-CRE Alcohol rep5; FTO-Syn1-CRE Alcohol rep6	6	FTO-Syn1-CRE Naive rep1; FTO-Syn1-CRE Naive rep2; FTO-Syn1-CRE Naive rep3; FTO-Syn1-CRE Naive rep4; FTO-Syn1-CRE Naive rep5; FTO-Syn1-CRE Naive rep6;FTO-Syn1-CRE Alcohol rep1; FTO-Syn1-CRE Alcohol rep2; FTO-Syn1-CRE Alcohol rep3; FTO-Syn1-CRE Alcohol rep4; FTO-Syn1-CRE Alcohol rep5; FTO-Syn1-CRE Alcohol rep6	NC_000072.7	120480124	120481039	+	.	intergenic	32.8985	30.3846	5.319	6.09429	-0.230718	0.419145	0.99997
NC_000072.7:120483205-120483623	NC_000072.7_120483206_120483534_+_m6A; NC_000072.7_120483207_120483534_+_m6A; NC_000072.7_120483205_120483587_+_m6A; NC_000072.7_120483302_120483533_+_m6A; NC_000072.7_120483216_120483623_+_m6A	335	1.8987	85.7317	4.01686	1.8987	0.23042	1.23996	1	3.4	.	.:1	FTO-Syn1-CRE Naive rep1; FTO-Syn1-CRE Naive rep2; FTO-Syn1-CRE Naive rep3; FTO-Syn1-CRE Naive rep5; FTO-Syn1-CRE Naive rep6	5	NC_000072.7_120483206_120483429_+_m6A; NC_000072.7_120483206_120483495_+_m6A; NC_000072.7_120483205_120483519_+_m6A; NC_000072.7_120483237_120483551_+_m6A	285	2.01973	87.0373	5.28255	2.01973	0.306775	1.22355	1	3.5	.	.:1	FTO-Syn1-CRE Alcohol rep1; FTO-Syn1-CRE Alcohol rep2; FTO-Syn1-CRE Alcohol rep4; FTO-Syn1-CRE Alcohol rep5	4	FTO-Syn1-CRE Naive rep1; FTO-Syn1-CRE Naive rep2; FTO-Syn1-CRE Naive rep3; FTO-Syn1-CRE Naive rep5; FTO-Syn1-CRE Naive rep6;FTO-Syn1-CRE Alcohol rep1; FTO-Syn1-CRE Alcohol rep2; FTO-Syn1-CRE Alcohol rep4; FTO-Syn1-CRE Alcohol rep5	NC_000072.7	120483205	120483623	+	.	intergenic	28.6213	28.4167	5.319	6.09429	-0.144234	0.596985	0.99997
NC_000072.7:120738127-120738518	NC_000072.7_120738231_120738484_+_m6A; NC_000072.7_120738189_120738368_+_m6A; NC_000072.7_120738231_120738465_+_m6A; NC_000072.7_120738229_120738451_+_m6A; NC_000072.7_120738239_120738409_+_m6A	211.6	3.23674	143.762	9.74842	3.23674	0.57578	1.1461	1	4.6	protein_coding	DRACH:9,exon:1	FTO-Syn1-CRE Naive rep1; FTO-Syn1-CRE Naive rep2; FTO-Syn1-CRE Naive rep3; FTO-Syn1-CRE Naive rep4; FTO-Syn1-CRE Naive rep5	5	NC_000072.7_120738186_120738518_+_m6A; NC_000072.7_120738127_120738478_+_m6A; NC_000072.7_120738171_120738456_+_m6A	322.667	3.3481	135.593	7.38047	3.3481	0.466633	1.14237	1	5	protein_coding	DRACH:10,exon:1; DRACH:9,exon:1	FTO-Syn1-CRE Alcohol rep2; FTO-Syn1-CRE Alcohol rep4; FTO-Syn1-CRE Alcohol rep6	3	FTO-Syn1-CRE Naive rep1; FTO-Syn1-CRE Naive rep2; FTO-Syn1-CRE Naive rep3; FTO-Syn1-CRE Naive rep4; FTO-Syn1-CRE Naive rep5;FTO-Syn1-CRE Alcohol rep2; FTO-Syn1-CRE Alcohol rep4; FTO-Syn1-CRE Alcohol rep6	NC_000072.7	120738127	120738518	+	Cecr2	exon	47.6068	47.5048	12.5844	12.2292	0.027586	0.872791	0.99997
NC_000072.7:120738977-120739121	NC_000072.7_120738977_120739121_+_m6A	144	2.4224	107.951	7.6111	2.4224	0.4424	1.1886	1	3	protein_coding	DRACH:4,exon:1	FTO-Syn1-CRE Naive rep2	1														0	FTO-Syn1-CRE Naive rep2	NC_000072.7	120738977	120739121	+	Cecr2	exon	35.5589	31.6872	12.5844	12.2292	-0.0888162	0.66284	0.99997
NC_000072.7:120743372-120743809	NC_000072.7_120743372_120743753_+_m6A; NC_000072.7_120743372_120743743_+_m6A; NC_000072.7_120743372_120743809_+_m6A; NC_000072.7_120743446_120743740_+_m6A; NC_000072.7_120743456_120743727_+_m6A; NC_000072.7_120743372_120743739_+_m6A	353.5	4.63755	207.242	9.05908	4.63755	0.533767	1.10347	1	6.66667	protein_coding	DRACH:22,exon:1,intron:1,stop_codon:1,three_utr:1; DRACH:24,exon:1,intron:1,stop_codon:1,three_utr:1; DRACH:18,exon:1,three_utr:1; DRACH:14,exon:1,three_utr:1	FTO-Syn1-CRE Naive rep1; FTO-Syn1-CRE Naive rep2; FTO-Syn1-CRE Naive rep3; FTO-Syn1-CRE Naive rep4; FTO-Syn1-CRE Naive rep5; FTO-Syn1-CRE Naive rep6	6	NC_000072.7_120743372_120743716_+_m6A; NC_000072.7_120743449_120743702_+_m6A; NC_000072.7_120743435_120743750_+_m6A; NC_000072.7_120743446_120743715_+_m6A; NC_000072.7_120743372_120743725_+_m6A; NC_000072.7_120743381_120743731_+_m6A	314	4.57508	190.9	10.2139	4.57508	0.614467	1.10532	1	6.66667	protein_coding	DRACH:20,exon:1,intron:1,stop_codon:1,three_utr:1; DRACH:14,exon:1,three_utr:1; DRACH:18,exon:1,three_utr:1; DRACH:16,exon:1,three_utr:1; DRACH:22,exon:1,three_utr:1	FTO-Syn1-CRE Alcohol rep1; FTO-Syn1-CRE Alcohol rep2; FTO-Syn1-CRE Alcohol rep3; FTO-Syn1-CRE Alcohol rep4; FTO-Syn1-CRE Alcohol rep5; FTO-Syn1-CRE Alcohol rep6	6	FTO-Syn1-CRE Naive rep1; FTO-Syn1-CRE Naive rep2; FTO-Syn1-CRE Naive rep3; FTO-Syn1-CRE Naive rep4; FTO-Syn1-CRE Naive rep5; FTO-Syn1-CRE Naive rep6;FTO-Syn1-CRE Alcohol rep1; FTO-Syn1-CRE Alcohol rep2; FTO-Syn1-CRE Alcohol rep3; FTO-Syn1-CRE Alcohol rep4; FTO-Syn1-CRE Alcohol rep5; FTO-Syn1-CRE Alcohol rep6	NC_000072.7	120743372	120743809	+	Cecr2	exon	71.2201	66.1147	12.5844	12.2292	-0.0566324	0.810274	0.99997
NC_000072.7:120863963-120864588	NC_000072.7_120864141_120864541_+_m6A; NC_000072.7_120864113_120864588_+_m6A; NC_000072.7_120864116_120864508_+_m6A; NC_000072.7_120863963_120864551_+_m6A; NC_000072.7_120864124_120864527_+_m6A; NC_000072.7_120864062_120864524_+_m6A	453.333	9.27852	700.726	29.1097	15.6249	1.69815	0.815517	1	9.83333	protein_coding	DRACH:17,exon:1,stop_codon:1,three_utr:1; DRACH:21,exon:1,stop_codon:1,three_utr:1; DRACH:19,exon:1,stop_codon:1,three_utr:1	FTO-Syn1-CRE Naive rep1; FTO-Syn1-CRE Naive rep2; FTO-Syn1-CRE Naive rep3; FTO-Syn1-CRE Naive rep4; FTO-Syn1-CRE Naive rep5; FTO-Syn1-CRE Naive rep6	6	NC_000072.7_120864120_120864526_+_m6A; NC_000072.7_120864073_120864526_+_m6A; NC_000072.7_120864081_120864550_+_m6A; NC_000072.7_120864109_120864547_+_m6A; NC_000072.7_120864125_120864529_+_m6A; NC_000072.7_120864126_120864526_+_m6A	428.333	10.1205	663.861	26.6182	15.8919	1.5863	0.83635	1	10.1667	protein_coding	DRACH:19,exon:1,stop_codon:1,three_utr:1	FTO-Syn1-CRE Alcohol rep1; FTO-Syn1-CRE Alcohol rep2; FTO-Syn1-CRE Alcohol rep3; FTO-Syn1-CRE Alcohol rep4; FTO-Syn1-CRE Alcohol rep5; FTO-Syn1-CRE Alcohol rep6	6	FTO-Syn1-CRE Naive rep1; FTO-Syn1-CRE Naive rep2; FTO-Syn1-CRE Naive rep3; FTO-Syn1-CRE Naive rep4; FTO-Syn1-CRE Naive rep5; FTO-Syn1-CRE Naive rep6;FTO-Syn1-CRE Alcohol rep1; FTO-Syn1-CRE Alcohol rep2; FTO-Syn1-CRE Alcohol rep3; FTO-Syn1-CRE Alcohol rep4; FTO-Syn1-CRE Alcohol rep5; FTO-Syn1-CRE Alcohol rep6	NC_000072.7	120863963	120864588	+	Bcl2l13	exon	213.438	206.915	28.7236	27.3513	0.0207686	0.857196	0.99997
NC_000072.7:120870090-120871253	NC_000072.7_120870224_120871216_-_m6A; NC_000072.7_120870182_120871225_-_m6A; NC_000072.7_120870164_120871185_-_m6A; NC_000072.7_120870172_120871225_-_m6A; NC_000072.7_120870241_120871196_-_m6A; NC_000072.7_120870267_120871197_-_m6A	999	6.58065	294.981	11.0466	6.58065	0.640333	1.07388	1	8.66667	protein_coding	DRACH:48,exon:1,three_utr:1; DRACH:52,exon:1,three_utr:1; DRACH:48,AG:1,exon:1,three_utr:1; DRACH:44,exon:1,three_utr:1	FTO-Syn1-CRE Naive rep1; FTO-Syn1-CRE Naive rep2; FTO-Syn1-CRE Naive rep3; FTO-Syn1-CRE Naive rep4; FTO-Syn1-CRE Naive rep5; FTO-Syn1-CRE Naive rep6	6	NC_000072.7_120870119_120871208_-_m6A; NC_000072.7_120870239_120871253_-_m6A; NC_000072.7_120870248_120871253_-_m6A; NC_000072.7_120870197_120871205_-_m6A; NC_000072.7_120870181_120871174_-_m6A; NC_000072.7_120870090_120871245_-_m6A	1044	6.11915	257.201	9.44403	6.11915	0.563083	1.07882	1	8.5	protein_coding	DRACH:50,exon:1,three_utr:1; DRACH:49,exon:1,stop_codon:1,three_utr:1; DRACH:46,exon:1,three_utr:1; DRACH:53,AG:4,exon:1,stop_codon:1,three_utr:1	FTO-Syn1-CRE Alcohol rep1; FTO-Syn1-CRE Alcohol rep2; FTO-Syn1-CRE Alcohol rep3; FTO-Syn1-CRE Alcohol rep4; FTO-Syn1-CRE Alcohol rep5; FTO-Syn1-CRE Alcohol rep6	6	FTO-Syn1-CRE Naive rep1; FTO-Syn1-CRE Naive rep2; FTO-Syn1-CRE Naive rep3; FTO-Syn1-CRE Naive rep4; FTO-Syn1-CRE Naive rep5; FTO-Syn1-CRE Naive rep6;FTO-Syn1-CRE Alcohol rep1; FTO-Syn1-CRE Alcohol rep2; FTO-Syn1-CRE Alcohol rep3; FTO-Syn1-CRE Alcohol rep4; FTO-Syn1-CRE Alcohol rep5; FTO-Syn1-CRE Alcohol rep6	NC_000072.7	120870090	120871253	-	Bid	exon	100.163	94.5907	11.3447	10.0669	0.0678366	0.726076	0.99997
NC_000072.7:120908668-120909377	NC_000072.7_120908691_120909312_-_m6A; NC_000072.7_120908691_120909343_-_m6A; NC_000072.7_120908689_120909302_-_m6A; NC_000072.7_120908689_120909319_-_m6A; NC_000072.7_120908722_120909375_-_m6A; NC_000072.7_120908691_120909330_-_m6A	634.667	11.0801	912.778	31.5951	20.4187	1.84772	0.769283	1	10.8333	protein_coding	DRACH:28,exon:1,three_utr:1; DRACH:30,exon:1,three_utr:1	FTO-Syn1-CRE Naive rep1; FTO-Syn1-CRE Naive rep2; FTO-Syn1-CRE Naive rep3; FTO-Syn1-CRE Naive rep4; FTO-Syn1-CRE Naive rep5; FTO-Syn1-CRE Naive rep6	6	NC_000072.7_120908669_120909301_-_m6A; NC_000072.7_120908691_120909329_-_m6A; NC_000072.7_120908691_120909323_-_m6A; NC_000072.7_120908668_120909336_-_m6A; NC_000072.7_120908674_120909320_-_m6A; NC_000072.7_120908689_120909377_-_m6A	650.667	11.6613	877.84	30.7384	20.8012	1.8104	0.7797	1	11	protein_coding	DRACH:28,AG:1,exon:1,three_utr:1; DRACH:28,exon:1,three_utr:1; DRACH:30,exon:1,three_utr:1	FTO-Syn1-CRE Alcohol rep1; FTO-Syn1-CRE Alcohol rep2; FTO-Syn1-CRE Alcohol rep3; FTO-Syn1-CRE Alcohol rep4; FTO-Syn1-CRE Alcohol rep5; FTO-Syn1-CRE Alcohol rep6	6	FTO-Syn1-CRE Naive rep1; FTO-Syn1-CRE Naive rep2; FTO-Syn1-CRE Naive rep3; FTO-Syn1-CRE Naive rep4; FTO-Syn1-CRE Naive rep5; FTO-Syn1-CRE Naive rep6;FTO-Syn1-CRE Alcohol rep1; FTO-Syn1-CRE Alcohol rep2; FTO-Syn1-CRE Alcohol rep3; FTO-Syn1-CRE Alcohol rep4; FTO-Syn1-CRE Alcohol rep5; FTO-Syn1-CRE Alcohol rep6	NC_000072.7	120908668	120909377	-	Mical3	exon	318.487	326.312	38.6742	38.7547	0.0284897	0.797676	0.99997
NC_000072.7:120909549-120910016	NC_000072.7_120909558_120909987_-_m6A; NC_000072.7_120909551_120909980_-_m6A; NC_000072.7_120909555_120909942_-_m6A; NC_000072.7_120909554_120909975_-_m6A; NC_000072.7_120909558_120909959_-_m6A; NC_000072.7_120909549_120909955_-_m6A	412.167	8.31555	1312.48	61.26	29.4217	3.57202	0.562967	1	9.5	protein_coding	DRACH:32,exon:1,three_utr:1; DRACH:26,exon:1,three_utr:1; DRACH:30,exon:1,three_utr:1	FTO-Syn1-CRE Naive rep1; FTO-Syn1-CRE Naive rep2; FTO-Syn1-CRE Naive rep3; FTO-Syn1-CRE Naive rep4; FTO-Syn1-CRE Naive rep5; FTO-Syn1-CRE Naive rep6	6	NC_000072.7_120909552_120909962_-_m6A; NC_000072.7_120909557_120909950_-_m6A; NC_000072.7_120909549_120909977_-_m6A; NC_000072.7_120909558_120910016_-_m6A; NC_000072.7_120909575_120909910_-_m6A; NC_000072.7_120909553_120909980_-_m6A	408.5	7.82857	1232.76	62.5461	29.0802	3.71605	0.55155	1	9.66667	protein_coding	DRACH:30,exon:1,three_utr:1; DRACH:28,exon:1,three_utr:1; DRACH:32,exon:1,three_utr:1; DRACH:20,exon:1,three_utr:1	FTO-Syn1-CRE Alcohol rep1; FTO-Syn1-CRE Alcohol rep2; FTO-Syn1-CRE Alcohol rep3; FTO-Syn1-CRE Alcohol rep4; FTO-Syn1-CRE Alcohol rep5; FTO-Syn1-CRE Alcohol rep6	6	FTO-Syn1-CRE Naive rep1; FTO-Syn1-CRE Naive rep2; FTO-Syn1-CRE Naive rep3; FTO-Syn1-CRE Naive rep4; FTO-Syn1-CRE Naive rep5; FTO-Syn1-CRE Naive rep6;FTO-Syn1-CRE Alcohol rep1; FTO-Syn1-CRE Alcohol rep2; FTO-Syn1-CRE Alcohol rep3; FTO-Syn1-CRE Alcohol rep4; FTO-Syn1-CRE Alcohol rep5; FTO-Syn1-CRE Alcohol rep6	NC_000072.7	120909549	120910016	-	Mical3	exon	475.355	459.227	38.6742	38.7547	-0.0484979	0.72775	0.99997
NC_000072.7:120910633-120911245	NC_000072.7_120910762_120910926_-_m6A; NC_000072.7_120910731_120910991_-_m6A; NC_000072.7_120910741_120910925_-_m6A; NC_000072.7_120910745_120910926_-_m6A; NC_000072.7_120910742_120910932_-_m6A; NC_000072.7_120910736_120911074_-_m6A	219.5	5.03512	645.682	49.0572	14.458	2.87755	0.64735	1	6.83333	protein_coding	DRACH:10,exon:1,three_utr:1; DRACH:14,exon:1,three_utr:1; DRACH:16,exon:1,three_utr:1	FTO-Syn1-CRE Naive rep1; FTO-Syn1-CRE Naive rep2; FTO-Syn1-CRE Naive rep3; FTO-Syn1-CRE Naive rep4; FTO-Syn1-CRE Naive rep5; FTO-Syn1-CRE Naive rep6	6	NC_000072.7_120910754_120910928_-_m6A; NC_000072.7_120910749_120910919_-_m6A; NC_000072.7_120910759_120911245_-_m6A; NC_000072.7_120910720_120910990_-_m6A; NC_000072.7_120910712_120910931_-_m6A; NC_000072.7_120910633_120910946_-_m6A	272	5.17703	625.703	48.8369	14.8789	2.90107	0.64805	1	6.66667	protein_coding	DRACH:10,exon:1,three_utr:1; DRACH:18,exon:1,three_utr:1; DRACH:14,exon:1,three_utr:1; DRACH:12,exon:1,three_utr:1	FTO-Syn1-CRE Alcohol rep1; FTO-Syn1-CRE Alcohol rep2; FTO-Syn1-CRE Alcohol rep3; FTO-Syn1-CRE Alcohol rep4; FTO-Syn1-CRE Alcohol rep5; FTO-Syn1-CRE Alcohol rep6	6	FTO-Syn1-CRE Naive rep1; FTO-Syn1-CRE Naive rep2; FTO-Syn1-CRE Naive rep3; FTO-Syn1-CRE Naive rep4; FTO-Syn1-CRE Naive rep5; FTO-Syn1-CRE Naive rep6;FTO-Syn1-CRE Alcohol rep1; FTO-Syn1-CRE Alcohol rep2; FTO-Syn1-CRE Alcohol rep3; FTO-Syn1-CRE Alcohol rep4; FTO-Syn1-CRE Alcohol rep5; FTO-Syn1-CRE Alcohol rep6	NC_000072.7	120910633	120911245	-	Mical3	exon	200.708	210.271	38.6742	38.7547	0.0535937	0.639035	0.99997
NC_000072.7:120924234-120924931	NC_000072.7_120924254_120924802_-_m6A; NC_000072.7_120924235_120924931_-_m6A; NC_000072.7_120924236_120924726_-_m6A; NC_000072.7_120924268_120924699_-_m6A; NC_000072.7_120924235_120924929_-_m6A; NC_000072.7_120924265_120924926_-_m6A	586.667	5.65708	252.93	10.1126	5.65708	0.597217	1.08615	1	8.16667	protein_coding	DRACH:15,intron:1; DRACH:19,intron:1; DRACH:13,intron:1; DRACH:11,intron:1; DRACH:18,intron:1	FTO-Syn1-CRE Naive rep1; FTO-Syn1-CRE Naive rep2; FTO-Syn1-CRE Naive rep3; FTO-Syn1-CRE Naive rep4; FTO-Syn1-CRE Naive rep5; FTO-Syn1-CRE Naive rep6	6	NC_000072.7_120924264_120924928_-_m6A; NC_000072.7_120924235_120924842_-_m6A; NC_000072.7_120924253_120924927_-_m6A; NC_000072.7_120924234_120924857_-_m6A; NC_000072.7_120924253_120924921_-_m6A; NC_000072.7_120924259_120924931_-_m6A	651.333	5.04402	212.747	9.58747	5.04402	0.57265	1.09478	1	7.16667	protein_coding	DRACH:18,intron:1; DRACH:16,intron:1; DRACH:19,intron:1	FTO-Syn1-CRE Alcohol rep1; FTO-Syn1-CRE Alcohol rep2; FTO-Syn1-CRE Alcohol rep3; FTO-Syn1-CRE Alcohol rep4; FTO-Syn1-CRE Alcohol rep5; FTO-Syn1-CRE Alcohol rep6	6	FTO-Syn1-CRE Naive rep1; FTO-Syn1-CRE Naive rep2; FTO-Syn1-CRE Naive rep3; FTO-Syn1-CRE Naive rep4; FTO-Syn1-CRE Naive rep5; FTO-Syn1-CRE Naive rep6;FTO-Syn1-CRE Alcohol rep1; FTO-Syn1-CRE Alcohol rep2; FTO-Syn1-CRE Alcohol rep3; FTO-Syn1-CRE Alcohol rep4; FTO-Syn1-CRE Alcohol rep5; FTO-Syn1-CRE Alcohol rep6	NC_000072.7	120924234	120924931	-	Mical3	intron	87.0136	82.2028	38.6742	38.7547	-0.0573826	0.617377	0.99997
NC_000072.7:121203026-121203492	NC_000072.7_121203031_121203440_+_m6A; NC_000072.7_121203057_121203469_+_m6A; NC_000072.7_121203111_121203449_+_m6A; NC_000072.7_121203178_121203431_+_m6A; NC_000072.7_121203192_121203434_+_m6A	330.8	1.76772	80.8705	3.58384	1.76772	0.20694	1.25228	1	3	protein_coding	DRACH:30,exon:1,stop_codon:1,three_utr:1; DRACH:32,exon:1,three_utr:1; DRACH:28,exon:1,three_utr:1; DRACH:24,exon:1,three_utr:1; DRACH:26,exon:1,three_utr:1	FTO-Syn1-CRE Naive rep2; FTO-Syn1-CRE Naive rep3; FTO-Syn1-CRE Naive rep4; FTO-Syn1-CRE Naive rep5; FTO-Syn1-CRE Naive rep6	5	NC_000072.7_121203026_121203450_+_m6A; NC_000072.7_121203102_121203444_+_m6A; NC_000072.7_121203117_121203465_+_m6A; NC_000072.7_121203117_121203433_+_m6A; NC_000072.7_121203029_121203492_+_m6A	378.6	1.91906	77.5434	2.96566	1.91906	0.17382	1.23372	1	3.4	protein_coding	DRACH:30,exon:1,stop_codon:1,three_utr:1; DRACH:28,exon:1,three_utr:1; DRACH:30,exon:1,three_utr:1; DRACH:34,exon:1,stop_codon:1,three_utr:1	FTO-Syn1-CRE Alcohol rep1; FTO-Syn1-CRE Alcohol rep3; FTO-Syn1-CRE Alcohol rep4; FTO-Syn1-CRE Alcohol rep5; FTO-Syn1-CRE Alcohol rep6	5	FTO-Syn1-CRE Naive rep2; FTO-Syn1-CRE Naive rep3; FTO-Syn1-CRE Naive rep4; FTO-Syn1-CRE Naive rep5; FTO-Syn1-CRE Naive rep6;FTO-Syn1-CRE Alcohol rep1; FTO-Syn1-CRE Alcohol rep3; FTO-Syn1-CRE Alcohol rep4; FTO-Syn1-CRE Alcohol rep5; FTO-Syn1-CRE Alcohol rep6	NC_000072.7	121203026	121203492	+	Tuba8	exon	27.1812	30.1581	4.9794	4.83929	0.149301	0.631095	0.99997
NC_000072.7:121342245-121342730	NC_000072.7_121342245_121342726_+_m6A; NC_000072.7_121342285_121342730_+_m6A	463	1.6331	71.0577	2.22995	1.6331	0.1342	1.26985	1	3	protein_coding	DRACH:32,exon:1,stop_codon:1,three_utr:1; DRACH:31,exon:1,stop_codon:1,three_utr:1	FTO-Syn1-CRE Naive rep1; FTO-Syn1-CRE Naive rep3	2														0	FTO-Syn1-CRE Naive rep1; FTO-Syn1-CRE Naive rep3	NC_000072.7	121342245	121342730	+	Slc6a12	exon	19.9794	18.653	2.6419	2.65219	-0.0833298	0.854063	0.99997
NC_000072.7:121412838-121413434	NC_000072.7_121413105_121413337_-_m6A; NC_000072.7_121413041_121413251_-_m6A; NC_000072.7_121413007_121413253_-_m6A; NC_000072.7_121412990_121413211_-_m6A; NC_000072.7_121413056_121413219_-_m6A	214.4	2.16232	95.9406	5.55586	2.16232	0.32686	1.21132	1	3.8	protein_coding	DRACH:9,intron:1; DRACH:10,intron:1; DRACH:11,intron:1	FTO-Syn1-CRE Naive rep1; FTO-Syn1-CRE Naive rep2; FTO-Syn1-CRE Naive rep3; FTO-Syn1-CRE Naive rep4; FTO-Syn1-CRE Naive rep6	5	NC_000072.7_121412887_121413213_-_m6A; NC_000072.7_121412838_121413244_-_m6A; NC_000072.7_121412934_121413315_-_m6A; NC_000072.7_121413040_121413284_-_m6A; NC_000072.7_121413044_121413434_-_m6A	349.4	1.771	76.2818	4.32166	1.771	0.2581	1.25556	1	3.2	protein_coding	DRACH:15,intron:1; DRACH:16,intron:1; DRACH:11,intron:1	FTO-Syn1-CRE Alcohol rep1; FTO-Syn1-CRE Alcohol rep2; FTO-Syn1-CRE Alcohol rep3; FTO-Syn1-CRE Alcohol rep4; FTO-Syn1-CRE Alcohol rep6	5	FTO-Syn1-CRE Naive rep1; FTO-Syn1-CRE Naive rep2; FTO-Syn1-CRE Naive rep3; FTO-Syn1-CRE Naive rep4; FTO-Syn1-CRE Naive rep6;FTO-Syn1-CRE Alcohol rep1; FTO-Syn1-CRE Alcohol rep2; FTO-Syn1-CRE Alcohol rep3; FTO-Syn1-CRE Alcohol rep4; FTO-Syn1-CRE Alcohol rep6	NC_000072.7	121412838	121413434	-	Iqsec3	intron	23.8477	23.6023	7.91921	6.58322	0.164909	0.470433	0.99997
NC_000072.7:122290384-122290844	NC_000072.7_122290384_122290618_+_m6A; NC_000072.7_122290440_122290733_+_m6A; NC_000072.7_122290433_122290566_+_m6A; NC_000072.7_122290450_122290661_+_m6A; NC_000072.7_122290412_122290741_+_m6A	240	3.57252	164.649	11.942	3.57252	0.69416	1.13462	1	4.4	protein_coding	DRACH:5,intron:1; DRACH:9,intron:1; DRACH:3,intron:1; DRACH:6,intron:1	FTO-Syn1-CRE Naive rep2; FTO-Syn1-CRE Naive rep3; FTO-Syn1-CRE Naive rep4; FTO-Syn1-CRE Naive rep5; FTO-Syn1-CRE Naive rep6	5	NC_000072.7_122290387_122290660_+_m6A; NC_000072.7_122290434_122290735_+_m6A; NC_000072.7_122290384_122290844_+_m6A; NC_000072.7_122290470_122290664_+_m6A; NC_000072.7_122290385_122290720_+_m6A; NC_000072.7_122290385_122290758_+_m6A	322.667	3.67322	153.772	9.6832	3.67322	0.582817	1.12883	1	5	protein_coding	DRACH:7,intron:1; DRACH:9,intron:1; DRACH:13,intron:1; DRACH:6,intron:1; DRACH:10,intron:1	FTO-Syn1-CRE Alcohol rep1; FTO-Syn1-CRE Alcohol rep2; FTO-Syn1-CRE Alcohol rep3; FTO-Syn1-CRE Alcohol rep4; FTO-Syn1-CRE Alcohol rep5; FTO-Syn1-CRE Alcohol rep6	6	FTO-Syn1-CRE Naive rep2; FTO-Syn1-CRE Naive rep3; FTO-Syn1-CRE Naive rep4; FTO-Syn1-CRE Naive rep5; FTO-Syn1-CRE Naive rep6;FTO-Syn1-CRE Alcohol rep1; FTO-Syn1-CRE Alcohol rep2; FTO-Syn1-CRE Alcohol rep3; FTO-Syn1-CRE Alcohol rep4; FTO-Syn1-CRE Alcohol rep5; FTO-Syn1-CRE Alcohol rep6	NC_000072.7	122290384	122290844	+	M6pr	intron	53.9476	54.0792	14.9789	11.4599	0.288281	0.125746	0.99997
NC_000072.7:122295408-122295532	NC_000072.7_122295408_122295532_-_m6A	124	4.7427	243.177	22.0161	6.236	1.3149	0.9596	1	4	protein_coding	DRACH:22,exon:4,stop_codon:1,three_utr:1	FTO-Syn1-CRE Naive rep1	1														0	FTO-Syn1-CRE Naive rep1	NC_000072.7	122295408	122295532	-	Phc1	exon	109.873	108.607	35.5491	36.5273	-0.0409288	0.747152	0.99997
NC_000072.7:122430179-122430964	NC_000072.7_122430211_122430939_-_m6A; NC_000072.7_122430214_122430876_-_m6A; NC_000072.7_122430179_122430900_-_m6A; NC_000072.7_122430209_122430951_-_m6A; NC_000072.7_122430211_122430894_-_m6A; NC_000072.7_122430234_122430926_-_m6A	704.667	18.5235	833.841	14.4683	18.5943	0.84285	1.02502	1	11.5	protein_coding	DRACH:105,exon:4,three_utr:1; DRACH:95,exon:4,three_utr:1; DRACH:109,exon:4,three_utr:1; DRACH:100,exon:4,three_utr:1	FTO-Syn1-CRE Naive rep1; FTO-Syn1-CRE Naive rep2; FTO-Syn1-CRE Naive rep3; FTO-Syn1-CRE Naive rep4; FTO-Syn1-CRE Naive rep5; FTO-Syn1-CRE Naive rep6	6	NC_000072.7_122430215_122430964_-_m6A; NC_000072.7_122430180_122430961_-_m6A; NC_000072.7_122430179_122430920_-_m6A; NC_000072.7_122430215_122430913_-_m6A; NC_000072.7_122430205_122430932_-_m6A; NC_000072.7_122430212_122430957_-_m6A	740.167	16.4668	690.081	12.782	16.4783	0.7643	1.02965	1	11.1667	protein_coding	DRACH:100,exon:4,three_utr:1; DRACH:109,exon:4,three_utr:1; DRACH:105,exon:4,three_utr:1	FTO-Syn1-CRE Alcohol rep1; FTO-Syn1-CRE Alcohol rep2; FTO-Syn1-CRE Alcohol rep3; FTO-Syn1-CRE Alcohol rep4; FTO-Syn1-CRE Alcohol rep5; FTO-Syn1-CRE Alcohol rep6	6	FTO-Syn1-CRE Naive rep1; FTO-Syn1-CRE Naive rep2; FTO-Syn1-CRE Naive rep3; FTO-Syn1-CRE Naive rep4; FTO-Syn1-CRE Naive rep5; FTO-Syn1-CRE Naive rep6;FTO-Syn1-CRE Alcohol rep1; FTO-Syn1-CRE Alcohol rep2; FTO-Syn1-CRE Alcohol rep3; FTO-Syn1-CRE Alcohol rep4; FTO-Syn1-CRE Alcohol rep5; FTO-Syn1-CRE Alcohol rep6	NC_000072.7	122430179	122430964	-	Rimklb	exon	290.965	263.218	15.804	13.8396	0.0333845	0.818055	0.99997
NC_000072.7:122706824-122707060	NC_000072.7_122706863_122707060_-_m6A; NC_000072.7_122706905_122707060_-_m6A; NC_000072.7_122706824_122707059_-_m6A; NC_000072.7_122706908_122707056_-_m6A; NC_000072.7_122706924_122707053_-_m6A; NC_000072.7_122706861_122707055_-_m6A	176.333	5.62803	1120.34	76.1527	25.0218	4.45877	0.5161	1	6.16667	protein_coding	DRACH:5,exon:1,stop_codon:1,three_utr:1; DRACH:5,exon:1; DRACH:7,exon:1,stop_codon:1,three_utr:1; DRACH:4,exon:1	FTO-Syn1-CRE Naive rep1; FTO-Syn1-CRE Naive rep2; FTO-Syn1-CRE Naive rep3; FTO-Syn1-CRE Naive rep4; FTO-Syn1-CRE Naive rep5; FTO-Syn1-CRE Naive rep6	6	NC_000072.7_122706894_122707056_-_m6A; NC_000072.7_122706926_122707055_-_m6A; NC_000072.7_122706892_122707054_-_m6A; NC_000072.7_122706910_122707059_-_m6A; NC_000072.7_122706852_122707055_-_m6A; NC_000072.7_122706850_122707052_-_m6A	167.833	5.69495	1065.98	74.8442	25.3075	4.44927	0.514783	1	6.5	protein_coding	DRACH:5,exon:1; DRACH:4,exon:1; DRACH:5,exon:1,stop_codon:1,three_utr:1	FTO-Syn1-CRE Alcohol rep1; FTO-Syn1-CRE Alcohol rep2; FTO-Syn1-CRE Alcohol rep3; FTO-Syn1-CRE Alcohol rep4; FTO-Syn1-CRE Alcohol rep5; FTO-Syn1-CRE Alcohol rep6	6	FTO-Syn1-CRE Naive rep1; FTO-Syn1-CRE Naive rep2; FTO-Syn1-CRE Naive rep3; FTO-Syn1-CRE Naive rep4; FTO-Syn1-CRE Naive rep5; FTO-Syn1-CRE Naive rep6;FTO-Syn1-CRE Alcohol rep1; FTO-Syn1-CRE Alcohol rep2; FTO-Syn1-CRE Alcohol rep3; FTO-Syn1-CRE Alcohol rep4; FTO-Syn1-CRE Alcohol rep5; FTO-Syn1-CRE Alcohol rep6	NC_000072.7	122706824	122707060	-	Slc2a3	exon	413.737	410.492	85.2155	84.1358	0.00567237	0.909199	0.99997
NC_000072.7:122788562-122789675	NC_000072.7_122789065_122789675_+_m6A; NC_000072.7_122788562_122789663_+_m6A; NC_000072.7_122789045_122789646_+_m6A	770.667	1.69003	78.0856	1.47247	1.69003	0.0826667	1.26343	1	3	.	.:1	FTO-Syn1-CRE Naive rep2; FTO-Syn1-CRE Naive rep5; FTO-Syn1-CRE Naive rep6	3	NC_000072.7_122788997_122789665_+_m6A; NC_000072.7_122788977_122789668_+_m6A; NC_000072.7_122789056_122789650_+_m6A	651	1.62237	72.6078	1.53053	1.62237	0.097	1.2792	1	3	.	.:1; AG:1	FTO-Syn1-CRE Alcohol rep1; FTO-Syn1-CRE Alcohol rep2; FTO-Syn1-CRE Alcohol rep4	3	FTO-Syn1-CRE Naive rep2; FTO-Syn1-CRE Naive rep5; FTO-Syn1-CRE Naive rep6;FTO-Syn1-CRE Alcohol rep1; FTO-Syn1-CRE Alcohol rep2; FTO-Syn1-CRE Alcohol rep4	NC_000072.7	122788562	122789675	+	.	intergenic	25.5035	24.2066	5.3368	4.44905	0.118437	0.643231	0.99997
NC_000072.7:122826374-122827142	NC_000072.7_122826498_122826952_-_m6A; NC_000072.7_122826491_122826920_-_m6A; NC_000072.7_122826445_122827108_-_m6A; NC_000072.7_122826490_122827142_-_m6A; NC_000072.7_122826552_122827005_-_m6A; NC_000072.7_122826530_122827113_-_m6A	539	2.87932	128.833	4.24947	2.87932	0.247483	1.16553	1	4.33333	protein_coding	DRACH:26,exon:1,stop_codon:1,three_utr:1; DRACH:26,AG:1,exon:1,stop_codon:1,three_utr:1; DRACH:30,exon:1,stop_codon:1,three_utr:1; DRACH:31,AG:2,exon:1,stop_codon:1,three_utr:1; DRACH:25,exon:1,stop_codon:1,three_utr:1; DRACH:27,exon:1,stop_codon:1,three_utr:1	FTO-Syn1-CRE Naive rep1; FTO-Syn1-CRE Naive rep2; FTO-Syn1-CRE Naive rep3; FTO-Syn1-CRE Naive rep4; FTO-Syn1-CRE Naive rep5; FTO-Syn1-CRE Naive rep6	6	NC_000072.7_122826494_122827037_-_m6A; NC_000072.7_122826427_122827012_-_m6A; NC_000072.7_122826374_122827065_-_m6A; NC_000072.7_122826452_122827126_-_m6A; NC_000072.7_122826396_122826958_-_m6A; NC_000072.7_122826474_122827033_-_m6A	602.333	3.92837	165.632	5.41312	3.92837	0.32435	1.13353	1	5.5	protein_coding	DRACH:27,exon:1,stop_codon:1,three_utr:1; DRACH:31,exon:1,stop_codon:1,three_utr:1; DRACH:32,exon:1,stop_codon:1,three_utr:1; DRACH:30,exon:1,stop_codon:1,three_utr:1; DRACH:29,exon:1,stop_codon:1,three_utr:1	FTO-Syn1-CRE Alcohol rep1; FTO-Syn1-CRE Alcohol rep2; FTO-Syn1-CRE Alcohol rep3; FTO-Syn1-CRE Alcohol rep4; FTO-Syn1-CRE Alcohol rep5; FTO-Syn1-CRE Alcohol rep6	6	FTO-Syn1-CRE Naive rep1; FTO-Syn1-CRE Naive rep2; FTO-Syn1-CRE Naive rep3; FTO-Syn1-CRE Naive rep4; FTO-Syn1-CRE Naive rep5; FTO-Syn1-CRE Naive rep6;FTO-Syn1-CRE Alcohol rep1; FTO-Syn1-CRE Alcohol rep2; FTO-Syn1-CRE Alcohol rep3; FTO-Syn1-CRE Alcohol rep4; FTO-Syn1-CRE Alcohol rep5; FTO-Syn1-CRE Alcohol rep6	NC_000072.7	122826374	122827142	-	C3ar1	exon	36.9879	55.7646	4.78997	6.54506	0.172859	0.697025	0.99997
NC_000072.7:122827192-122827775	NC_000072.7_122827287_122827734_-_m6A; NC_000072.7_122827308_122827725_-_m6A	432	1.7548	80.5589	3.2708	1.7548	0.18145	1.2544	1	3.5	protein_coding	DRACH:12,exon:1	FTO-Syn1-CRE Naive rep2; FTO-Syn1-CRE Naive rep6	2	NC_000072.7_122827297_122827750_-_m6A; NC_000072.7_122827272_122827738_-_m6A; NC_000072.7_122827269_122827775_-_m6A; NC_000072.7_122827452_122827745_-_m6A; NC_000072.7_122827192_122827716_-_m6A	448.4	2.65318	109.744	6.26956	2.65318	0.37504	1.19592	1	4.4	protein_coding	DRACH:12,exon:1; DRACH:13,exon:1; DRACH:11,exon:1; DRACH:15,exon:1	FTO-Syn1-CRE Alcohol rep1; FTO-Syn1-CRE Alcohol rep3; FTO-Syn1-CRE Alcohol rep4; FTO-Syn1-CRE Alcohol rep5; FTO-Syn1-CRE Alcohol rep6	5	FTO-Syn1-CRE Naive rep2; FTO-Syn1-CRE Naive rep6;FTO-Syn1-CRE Alcohol rep1; FTO-Syn1-CRE Alcohol rep3; FTO-Syn1-CRE Alcohol rep4; FTO-Syn1-CRE Alcohol rep5; FTO-Syn1-CRE Alcohol rep6	NC_000072.7	122827192	122827775	-	C3ar1	exon	23.9232	37.295	4.78997	6.54506	0.195776	0.614643	0.99997
NC_000072.7:12316555-12317451	NC_000072.7_12316598_12317451_-_m6A; NC_000072.7_12316565_12317451_-_m6A; NC_000072.7_12316570_12317451_-_m6A; NC_000072.7_12316600_12317451_-_m6A; NC_000072.7_12316571_12317451_-_m6A	872	20.9406	1638.08	30.0366	36.5859	1.75515	0.774633	1	12.8333	protein_coding	DRACH:49,exon:1,intron:1,stop_codon:1,three_utr:1	FTO-Syn1-CRE Naive rep1; FTO-Syn1-CRE Naive rep2; FTO-Syn1-CRE Naive rep3; FTO-Syn1-CRE Naive rep4; FTO-Syn1-CRE Naive rep5; FTO-Syn1-CRE Naive rep6	6	NC_000072.7_12316559_12317451_-_m6A; NC_000072.7_12316588_12317451_-_m6A; NC_000072.7_12316601_12317451_-_m6A; NC_000072.7_12316567_12317451_-_m6A; NC_000072.7_12316557_12317451_-_m6A; NC_000072.7_12316555_12317451_-_m6A	879.833	19.0719	1392.05	29.2666	33.1535	1.7403	0.779867	1	12	protein_coding	DRACH:49,exon:1,intron:1,stop_codon:1,three_utr:1	FTO-Syn1-CRE Alcohol rep1; FTO-Syn1-CRE Alcohol rep2; FTO-Syn1-CRE Alcohol rep3; FTO-Syn1-CRE Alcohol rep4; FTO-Syn1-CRE Alcohol rep5; FTO-Syn1-CRE Alcohol rep6	6	FTO-Syn1-CRE Naive rep1; FTO-Syn1-CRE Naive rep2; FTO-Syn1-CRE Naive rep3; FTO-Syn1-CRE Naive rep4; FTO-Syn1-CRE Naive rep5; FTO-Syn1-CRE Naive rep6;FTO-Syn1-CRE Alcohol rep1; FTO-Syn1-CRE Alcohol rep2; FTO-Syn1-CRE Alcohol rep3; FTO-Syn1-CRE Alcohol rep4; FTO-Syn1-CRE Alcohol rep5; FTO-Syn1-CRE Alcohol rep6	NC_000072.7	12316555	12317451	-	Thsd7a	exon	612.38	547.959	31.0519	30.1496	-0.112747	0.462551	0.99997
NC_000072.7:124681103-124682537	NC_000072.7_124681182_124682442_+_m6A; NC_000072.7_124681233_124682438_+_m6A; NC_000072.7_124681116_124682447_+_m6A; NC_000072.7_124681177_124682537_+_m6A; NC_000072.7_124681239_124682453_+_m6A; NC_000072.7_124681185_124681658_+_m6A	1140.5	3.58197	160.629	6.34038	3.58197	0.370267	1.13195	1	5.33333	.; protein_coding	.:1; exon:4,three_utr:1	FTO-Syn1-CRE Naive rep1; FTO-Syn1-CRE Naive rep2; FTO-Syn1-CRE Naive rep3; FTO-Syn1-CRE Naive rep4; FTO-Syn1-CRE Naive rep5; FTO-Syn1-CRE Naive rep6	6	NC_000072.7_124681237_124682526_+_m6A; NC_000072.7_124681161_124682453_+_m6A; NC_000072.7_124681150_124682497_+_m6A; NC_000072.7_124681145_124681679_+_m6A; NC_000072.7_124681134_124682469_+_m6A; NC_000072.7_124681103_124682479_+_m6A	1195.5	3.25753	134.421	5.0932	3.25753	0.307883	1.14867	1	5.16667	.; protein_coding	.:1; exon:1,three_utr:1; exon:4,three_utr:1	FTO-Syn1-CRE Alcohol rep1; FTO-Syn1-CRE Alcohol rep2; FTO-Syn1-CRE Alcohol rep3; FTO-Syn1-CRE Alcohol rep4; FTO-Syn1-CRE Alcohol rep5; FTO-Syn1-CRE Alcohol rep6	6	FTO-Syn1-CRE Naive rep1; FTO-Syn1-CRE Naive rep2; FTO-Syn1-CRE Naive rep3; FTO-Syn1-CRE Naive rep4; FTO-Syn1-CRE Naive rep5; FTO-Syn1-CRE Naive rep6;FTO-Syn1-CRE Alcohol rep1; FTO-Syn1-CRE Alcohol rep2; FTO-Syn1-CRE Alcohol rep3; FTO-Syn1-CRE Alcohol rep4; FTO-Syn1-CRE Alcohol rep5; FTO-Syn1-CRE Alcohol rep6	NC_000072.7	124681103	124682537	+	.	intergenic	59.1169	51.5081	5.3368	4.44905	0.0203874	0.86311	0.99997
NC_000072.7:124736771-124737330	NC_000072.7_124737137_124737326_-_m6A; NC_000072.7_124737136_124737327_-_m6A; NC_000072.7_124737015_124737326_-_m6A; NC_000072.7_124737108_124737326_-_m6A; NC_000072.7_124737157_124737326_-_m6A; NC_000072.7_124736921_124737326_-_m6A	247.167	7.29487	1441.93	75.2371	32.5082	4.40692	0.519367	1	8.33333	protein_coding	DRACH:32,exon:7,AG:1,three_utr:1; DRACH:48,exon:7,AG:1,three_utr:1; DRACH:40,exon:7,AG:1,three_utr:1; DRACH:24,exon:7,three_utr:1	FTO-Syn1-CRE Naive rep1; FTO-Syn1-CRE Naive rep2; FTO-Syn1-CRE Naive rep3; FTO-Syn1-CRE Naive rep4; FTO-Syn1-CRE Naive rep5; FTO-Syn1-CRE Naive rep6	6	NC_000072.7_124737094_124737327_-_m6A; NC_000072.7_124737083_124737327_-_m6A; NC_000072.7_124737136_124737326_-_m6A; NC_000072.7_124736771_124737327_-_m6A; NC_000072.7_124736995_124737327_-_m6A; NC_000072.7_124737087_124737330_-_m6A	299.667	8.46085	1233.35	60.0255	28.9298	3.5161	0.59295	1	8.83333	protein_coding	DRACH:48,exon:7,AG:1,three_utr:1; DRACH:32,exon:7,AG:1,three_utr:1	FTO-Syn1-CRE Alcohol rep1; FTO-Syn1-CRE Alcohol rep2; FTO-Syn1-CRE Alcohol rep3; FTO-Syn1-CRE Alcohol rep4; FTO-Syn1-CRE Alcohol rep5; FTO-Syn1-CRE Alcohol rep6	6	FTO-Syn1-CRE Naive rep1; FTO-Syn1-CRE Naive rep2; FTO-Syn1-CRE Naive rep3; FTO-Syn1-CRE Naive rep4; FTO-Syn1-CRE Naive rep5; FTO-Syn1-CRE Naive rep6;FTO-Syn1-CRE Alcohol rep1; FTO-Syn1-CRE Alcohol rep2; FTO-Syn1-CRE Alcohol rep3; FTO-Syn1-CRE Alcohol rep4; FTO-Syn1-CRE Alcohol rep5; FTO-Syn1-CRE Alcohol rep6	NC_000072.7	124736771	124737330	-	Eno2	exon	237.157	244.099	36.3861	31.9023	0.197127	0.122568	0.99997
NC_000072.7:124818245-124818716	NC_000072.7_124818333_124818710_-_m6A; NC_000072.7_124818245_124818713_-_m6A; NC_000072.7_124818330_124818707_-_m6A; NC_000072.7_124818325_124818693_-_m6A; NC_000072.7_124818333_124818707_-_m6A; NC_000072.7_124818291_124818699_-_m6A	395.333	10.0252	449.154	12.4198	10.0252	0.723317	1.04907	1	9.33333	protein_coding	DRACH:49,exon:4,stop_codon:1,three_utr:1; DRACH:54,exon:4,stop_codon:1,three_utr:1	FTO-Syn1-CRE Naive rep1; FTO-Syn1-CRE Naive rep2; FTO-Syn1-CRE Naive rep3; FTO-Syn1-CRE Naive rep4; FTO-Syn1-CRE Naive rep5; FTO-Syn1-CRE Naive rep6	6	NC_000072.7_124818330_124818710_-_m6A; NC_000072.7_124818287_124818710_-_m6A; NC_000072.7_124818258_124818711_-_m6A; NC_000072.7_124818333_124818651_-_m6A; NC_000072.7_124818316_124818711_-_m6A; NC_000072.7_124818289_124818716_-_m6A	399.333	9.35928	391.685	12.0124	9.35928	0.7221	1.05233	1	9.16667	protein_coding	DRACH:49,exon:4,stop_codon:1,three_utr:1; DRACH:54,exon:4,stop_codon:1,three_utr:1; DRACH:58,exon:4,stop_codon:1,three_utr:1	FTO-Syn1-CRE Alcohol rep1; FTO-Syn1-CRE Alcohol rep2; FTO-Syn1-CRE Alcohol rep3; FTO-Syn1-CRE Alcohol rep4; FTO-Syn1-CRE Alcohol rep5; FTO-Syn1-CRE Alcohol rep6	6	FTO-Syn1-CRE Naive rep1; FTO-Syn1-CRE Naive rep2; FTO-Syn1-CRE Naive rep3; FTO-Syn1-CRE Naive rep4; FTO-Syn1-CRE Naive rep5; FTO-Syn1-CRE Naive rep6;FTO-Syn1-CRE Alcohol rep1; FTO-Syn1-CRE Alcohol rep2; FTO-Syn1-CRE Alcohol rep3; FTO-Syn1-CRE Alcohol rep4; FTO-Syn1-CRE Alcohol rep5; FTO-Syn1-CRE Alcohol rep6	NC_000072.7	124818245	124818716	-	P3h3	exon	150.239	138.091	13.5059	12.841	-0.0483777	0.85279	0.99997
NC_000072.7:124838163-124839000	NC_000072.7_124838182_124838920_-_m6A; NC_000072.7_124838241_124838956_-_m6A; NC_000072.7_124838229_124838989_-_m6A; NC_000072.7_124838176_124838922_-_m6A; NC_000072.7_124838177_124838946_-_m6A; NC_000072.7_124838218_124838952_-_m6A	743.667	10.5559	1787.59	64.8731	40.0065	3.79373	0.538033	1	10.3333	protein_coding	DRACH:15,exon:1,five_utr:1,start_codon:1	FTO-Syn1-CRE Naive rep1; FTO-Syn1-CRE Naive rep2; FTO-Syn1-CRE Naive rep3; FTO-Syn1-CRE Naive rep4; FTO-Syn1-CRE Naive rep5; FTO-Syn1-CRE Naive rep6	6	NC_000072.7_124838176_124838952_-_m6A; NC_000072.7_124838168_124838958_-_m6A; NC_000072.7_124838218_124838984_-_m6A; NC_000072.7_124838217_124838951_-_m6A; NC_000072.7_124838163_124838978_-_m6A; NC_000072.7_124838166_124839000_-_m6A	785.833	11.5545	1617.48	57.516	38.486	3.3942	0.5697	1	10.8333	protein_coding	DRACH:15,exon:1,five_utr:1,start_codon:1	FTO-Syn1-CRE Alcohol rep1; FTO-Syn1-CRE Alcohol rep2; FTO-Syn1-CRE Alcohol rep3; FTO-Syn1-CRE Alcohol rep4; FTO-Syn1-CRE Alcohol rep5; FTO-Syn1-CRE Alcohol rep6	6	FTO-Syn1-CRE Naive rep1; FTO-Syn1-CRE Naive rep2; FTO-Syn1-CRE Naive rep3; FTO-Syn1-CRE Naive rep4; FTO-Syn1-CRE Naive rep5; FTO-Syn1-CRE Naive rep6;FTO-Syn1-CRE Alcohol rep1; FTO-Syn1-CRE Alcohol rep2; FTO-Syn1-CRE Alcohol rep3; FTO-Syn1-CRE Alcohol rep4; FTO-Syn1-CRE Alcohol rep5; FTO-Syn1-CRE Alcohol rep6	NC_000072.7	124838163	124839000	-	Gpr162	exon	627.746	615.652	65.0598	57.3472	0.137384	0.156829	0.99997
NC_000072.7:125008816-125009377	NC_000072.7_125008816_125009289_+_m6A; NC_000072.7_125008876_125009363_+_m6A; NC_000072.7_125008816_125009200_+_m6A; NC_000072.7_125008916_125009223_+_m6A	412.75	2.23108	97.3345	6.251	2.23108	0.378475	1.20485	1	4	protein_coding	DRACH:12,intron:1; DRACH:14,intron:1; DRACH:9,intron:1; DRACH:8,intron:1	FTO-Syn1-CRE Naive rep1; FTO-Syn1-CRE Naive rep2; FTO-Syn1-CRE Naive rep3; FTO-Syn1-CRE Naive rep4	4	NC_000072.7_125008816_125009377_+_m6A; NC_000072.7_125008818_125009291_+_m6A; NC_000072.7_125008816_125009137_+_m6A; NC_000072.7_125008816_125009273_+_m6A; NC_000072.7_125008898_125009283_+_m6A	439.4	3.0863	132.212	7.13214	3.0863	0.43348	1.15438	1	5	protein_coding	DRACH:14,intron:1; DRACH:12,intron:1; DRACH:9,intron:1; DRACH:10,intron:1; DRACH:11,intron:1	FTO-Syn1-CRE Alcohol rep1; FTO-Syn1-CRE Alcohol rep2; FTO-Syn1-CRE Alcohol rep3; FTO-Syn1-CRE Alcohol rep4; FTO-Syn1-CRE Alcohol rep6	5	FTO-Syn1-CRE Naive rep1; FTO-Syn1-CRE Naive rep2; FTO-Syn1-CRE Naive rep3; FTO-Syn1-CRE Naive rep4;FTO-Syn1-CRE Alcohol rep1; FTO-Syn1-CRE Alcohol rep2; FTO-Syn1-CRE Alcohol rep3; FTO-Syn1-CRE Alcohol rep4; FTO-Syn1-CRE Alcohol rep6	NC_000072.7	125008816	125009377	+	Zfp384	intron	30.8674	43.0142	8.24431	8.48635	0.342715	0.167597	0.99997
NC_000072.7:125030726-125031099	NC_000072.7_125030833_125031073_+_m6A	240	1.8023	86.2	4.7917	1.8023	0.2904	1.2469	1	3	protein_coding	DRACH:5,exon:1,intron:1	FTO-Syn1-CRE Naive rep3	1	NC_000072.7_125030726_125031099_+_m6A	373	1.8415	91.8981	4.1984	1.8415	0.2481	1.2422	1	3	protein_coding	DRACH:6,exon:1,intron:1	FTO-Syn1-CRE Alcohol rep2	1	FTO-Syn1-CRE Naive rep3;FTO-Syn1-CRE Alcohol rep2	NC_000072.7	125030726	125031099	+	Acrbp	exon	23.1595	28.7317	8.73342	7.92133	0.315287	0.170122	0.99997
NC_000072.7:125170269-125170494	NC_000072.7_125170269_125170494_+_m6A; NC_000072.7_125170312_125170395_+_m6A; NC_000072.7_125170292_125170385_+_m6A	133.667	4.57933	1011.44	81.5953	22.5465	4.95813	0.497733	1	4.33333	protein_coding	DRACH:10,exon:1,stop_codon:1,three_utr:1; DRACH:5,exon:1,stop_codon:1,three_utr:1; DRACH:6,exon:1,stop_codon:1,three_utr:1	FTO-Syn1-CRE Naive rep2; FTO-Syn1-CRE Naive rep3; FTO-Syn1-CRE Naive rep4	3	NC_000072.7_125170294_125170428_+_m6A; NC_000072.7_125170282_125170422_+_m6A	137	4.2781	969.51	92.0058	24.2325	5.6646	0.46675	1	5	protein_coding	DRACH:10,exon:1,stop_codon:1,three_utr:1	FTO-Syn1-CRE Alcohol rep3; FTO-Syn1-CRE Alcohol rep6	2	FTO-Syn1-CRE Naive rep2; FTO-Syn1-CRE Naive rep3; FTO-Syn1-CRE Naive rep4;FTO-Syn1-CRE Alcohol rep3; FTO-Syn1-CRE Alcohol rep6	NC_000072.7	125170269	125170494	+	Mrpl51	exon	325.858	329.638	89.4591	89.88	0.00775384	0.886515	0.99997
NC_000072.7:125201368-125201608	NC_000072.7_125201405_125201594_-_m6A; NC_000072.7_125201368_125201608_-_m6A; NC_000072.7_125201390_125201582_-_m6A	207	1.8786	82.6408	4.6098	1.8786	0.2741	1.23937	1	3	protein_coding	DRACH:8,exon:1,three_utr:1; DRACH:10,exon:1,three_utr:1	FTO-Syn1-CRE Naive rep1; FTO-Syn1-CRE Naive rep2; FTO-Syn1-CRE Naive rep3	3	NC_000072.7_125201381_125201600_-_m6A	219	2.5615	127.612	8.0731	2.5615	0.4147	1.1792	1	5	protein_coding	DRACH:10,exon:1,three_utr:1	FTO-Syn1-CRE Alcohol rep1	1	FTO-Syn1-CRE Naive rep1; FTO-Syn1-CRE Naive rep2; FTO-Syn1-CRE Naive rep3;FTO-Syn1-CRE Alcohol rep1	NC_000072.7	125201368	125201608	-	Tapbpl	exon	28.2337	31.6805	6.20064	6.79108	0.0379094	0.913405	0.99997
NC_000072.7:125217149-125218033	NC_000072.7_125217329_125217965_+_m6A; NC_000072.7_125217321_125217933_+_m6A; NC_000072.7_125217436_125217989_+_m6A; NC_000072.7_125217429_125217978_+_m6A; NC_000072.7_125217288_125217933_+_m6A; NC_000072.7_125217421_125217939_+_m6A	585.5	5.20085	232.701	7.08792	5.20085	0.413167	1.09227	1	6.83333	.	AG:1	FTO-Syn1-CRE Naive rep1; FTO-Syn1-CRE Naive rep2; FTO-Syn1-CRE Naive rep3; FTO-Syn1-CRE Naive rep4; FTO-Syn1-CRE Naive rep5; FTO-Syn1-CRE Naive rep6	6	NC_000072.7_125217288_125218010_+_m6A; NC_000072.7_125217237_125217934_+_m6A; NC_000072.7_125217424_125217964_+_m6A; NC_000072.7_125217149_125217938_+_m6A; NC_000072.7_125217296_125218033_+_m6A; NC_000072.7_125217305_125217962_+_m6A	690.333	4.00112	168.068	4.02673	4.00112	0.239367	1.11958	1	5.33333	.	AG:1; AG:2	FTO-Syn1-CRE Alcohol rep1; FTO-Syn1-CRE Alcohol rep2; FTO-Syn1-CRE Alcohol rep3; FTO-Syn1-CRE Alcohol rep4; FTO-Syn1-CRE Alcohol rep5; FTO-Syn1-CRE Alcohol rep6	6	FTO-Syn1-CRE Naive rep1; FTO-Syn1-CRE Naive rep2; FTO-Syn1-CRE Naive rep3; FTO-Syn1-CRE Naive rep4; FTO-Syn1-CRE Naive rep5; FTO-Syn1-CRE Naive rep6;FTO-Syn1-CRE Alcohol rep1; FTO-Syn1-CRE Alcohol rep2; FTO-Syn1-CRE Alcohol rep3; FTO-Syn1-CRE Alcohol rep4; FTO-Syn1-CRE Alcohol rep5; FTO-Syn1-CRE Alcohol rep6	NC_000072.7	125217149	125218033	+	.	intergenic	63.2541	54.2116	5.18683	3.70154	0.162527	0.517995	0.99997
NC_000072.7:125219217-125219922	NC_000072.7_125219262_125219916_+_m6A; NC_000072.7_125219217_125219920_+_m6A; NC_000072.7_125219231_125219922_+_m6A; NC_000072.7_125219235_125219826_+_m6A	659.75	1.60892	73.3415	2.3213	1.60892	0.137175	1.2744	1	3	.	.:1	FTO-Syn1-CRE Naive rep2; FTO-Syn1-CRE Naive rep3; FTO-Syn1-CRE Naive rep4; FTO-Syn1-CRE Naive rep5	4														0	FTO-Syn1-CRE Naive rep2; FTO-Syn1-CRE Naive rep3; FTO-Syn1-CRE Naive rep4; FTO-Syn1-CRE Naive rep5	NC_000072.7	125219217	125219922	+	.	intergenic	27.397	24.2141	5.18683	3.70154	0.186869	0.470081	0.99997
NC_000072.7:125283717-125284423	NC_000072.7_125283901_125284353_-_m6A; NC_000072.7_125283717_125284343_-_m6A; NC_000072.7_125283803_125284348_-_m6A; NC_000072.7_125283780_125284306_-_m6A; NC_000072.7_125283813_125284382_-_m6A; NC_000072.7_125283788_125284330_-_m6A	543.333	3.97683	177.532	5.55983	3.97683	0.324683	1.11997	1	5.66667	protein_coding	DRACH:34,exon:1,three_utr:1; DRACH:42,exon:1,three_utr:1; DRACH:38,exon:1,three_utr:1; DRACH:36,exon:1,three_utr:1	FTO-Syn1-CRE Naive rep1; FTO-Syn1-CRE Naive rep2; FTO-Syn1-CRE Naive rep3; FTO-Syn1-CRE Naive rep4; FTO-Syn1-CRE Naive rep5; FTO-Syn1-CRE Naive rep6	6	NC_000072.7_125283792_125284364_-_m6A; NC_000072.7_125283777_125284423_-_m6A; NC_000072.7_125283789_125284370_-_m6A; NC_000072.7_125283866_125284399_-_m6A; NC_000072.7_125283737_125284387_-_m6A; NC_000072.7_125283784_125284404_-_m6A	600.333	3.6058	150.568	2.97828	3.6058	0.179517	1.13357	1	4.83333	protein_coding	DRACH:40,exon:1,three_utr:1; DRACH:43,exon:1,stop_codon:1,three_utr:1; DRACH:38,exon:1,three_utr:1; DRACH:42,exon:1,three_utr:1	FTO-Syn1-CRE Alcohol rep1; FTO-Syn1-CRE Alcohol rep2; FTO-Syn1-CRE Alcohol rep3; FTO-Syn1-CRE Alcohol rep4; FTO-Syn1-CRE Alcohol rep5; FTO-Syn1-CRE Alcohol rep6	6	FTO-Syn1-CRE Naive rep1; FTO-Syn1-CRE Naive rep2; FTO-Syn1-CRE Naive rep3; FTO-Syn1-CRE Naive rep4; FTO-Syn1-CRE Naive rep5; FTO-Syn1-CRE Naive rep6;FTO-Syn1-CRE Alcohol rep1; FTO-Syn1-CRE Alcohol rep2; FTO-Syn1-CRE Alcohol rep3; FTO-Syn1-CRE Alcohol rep4; FTO-Syn1-CRE Alcohol rep5; FTO-Syn1-CRE Alcohol rep6	NC_000072.7	125283717	125284423	-	Ltbr	exon	57.0537	54.3784	7.09595	4.61719	0.410322	0.13302	0.99997
NC_000072.7:125321150-125321555	NC_000072.7_125321313_125321555_+_m6A; NC_000072.7_125321228_125321484_+_m6A; NC_000072.7_125321302_125321506_+_m6A; NC_000072.7_125321331_125321555_+_m6A; NC_000072.7_125321285_125321480_+_m6A	224.2	3.26714	144.109	9.1006	3.26714	0.53588	1.14622	1	5	protein_coding	DRACH:16,exon:1,three_utr:1; DRACH:20,exon:1,three_utr:1; DRACH:18,exon:1,three_utr:1	FTO-Syn1-CRE Naive rep1; FTO-Syn1-CRE Naive rep2; FTO-Syn1-CRE Naive rep3; FTO-Syn1-CRE Naive rep4; FTO-Syn1-CRE Naive rep6	5	NC_000072.7_125321150_125321494_+_m6A; NC_000072.7_125321207_125321438_+_m6A; NC_000072.7_125321254_125321422_+_m6A; NC_000072.7_125321226_125321511_+_m6A; NC_000072.7_125321298_125321521_+_m6A	250.2	3.06954	131.664	8.3822	3.06954	0.49968	1.1581	1	4.6	protein_coding	DRACH:22,exon:1,three_utr:1; DRACH:16,exon:1,three_utr:1; DRACH:14,exon:1,three_utr:1; DRACH:20,exon:1,three_utr:1	FTO-Syn1-CRE Alcohol rep1; FTO-Syn1-CRE Alcohol rep2; FTO-Syn1-CRE Alcohol rep3; FTO-Syn1-CRE Alcohol rep4; FTO-Syn1-CRE Alcohol rep5	5	FTO-Syn1-CRE Naive rep1; FTO-Syn1-CRE Naive rep2; FTO-Syn1-CRE Naive rep3; FTO-Syn1-CRE Naive rep4; FTO-Syn1-CRE Naive rep6;FTO-Syn1-CRE Alcohol rep1; FTO-Syn1-CRE Alcohol rep2; FTO-Syn1-CRE Alcohol rep3; FTO-Syn1-CRE Alcohol rep4; FTO-Syn1-CRE Alcohol rep5	NC_000072.7	125321150	125321555	+	Scnn1a	exon	50.8388	41.935	13.1148	9.86423	0.0837551	0.61974	0.99997
NC_000072.7:125338850-125339427	NC_000072.7_125338929_125339350_+_m6A; NC_000072.7_125338930_125339262_+_m6A; NC_000072.7_125338914_125339427_+_m6A; NC_000072.7_125338971_125339230_+_m6A; NC_000072.7_125338943_125339347_+_m6A; NC_000072.7_125338957_125339374_+_m6A	391	2.3076	102.843	4.79748	2.3076	0.27815	1.19843	1	4.33333	protein_coding	DRACH:10,exon:1,stop_codon:1,three_utr:1; DRACH:14,exon:1,stop_codon:1,three_utr:1; DRACH:10,exon:1,three_utr:1; DRACH:14,exon:1,three_utr:1	FTO-Syn1-CRE Naive rep1; FTO-Syn1-CRE Naive rep2; FTO-Syn1-CRE Naive rep3; FTO-Syn1-CRE Naive rep4; FTO-Syn1-CRE Naive rep5; FTO-Syn1-CRE Naive rep6	6	NC_000072.7_125338966_125339338_+_m6A; NC_000072.7_125338926_125339334_+_m6A; NC_000072.7_125338963_125339226_+_m6A; NC_000072.7_125338875_125339337_+_m6A; NC_000072.7_125338962_125339342_+_m6A; NC_000072.7_125338850_125339381_+_m6A	402.667	3.25783	136.4	7.9564	3.25783	0.4691	1.14563	1	5	protein_coding	DRACH:10,exon:1,three_utr:1; DRACH:10,exon:1,stop_codon:1,three_utr:1; DRACH:11,exon:1,stop_codon:1,three_utr:1; DRACH:15,exon:1,stop_codon:1,three_utr:1	FTO-Syn1-CRE Alcohol rep1; FTO-Syn1-CRE Alcohol rep2; FTO-Syn1-CRE Alcohol rep3; FTO-Syn1-CRE Alcohol rep4; FTO-Syn1-CRE Alcohol rep5; FTO-Syn1-CRE Alcohol rep6	6	FTO-Syn1-CRE Naive rep1; FTO-Syn1-CRE Naive rep2; FTO-Syn1-CRE Naive rep3; FTO-Syn1-CRE Naive rep4; FTO-Syn1-CRE Naive rep5; FTO-Syn1-CRE Naive rep6;FTO-Syn1-CRE Alcohol rep1; FTO-Syn1-CRE Alcohol rep2; FTO-Syn1-CRE Alcohol rep3; FTO-Syn1-CRE Alcohol rep4; FTO-Syn1-CRE Alcohol rep5; FTO-Syn1-CRE Alcohol rep6	NC_000072.7	125338850	125339427	+	Tnfrsf1a	exon	35.025	47.6724	6.4992	9.3543	-0.0258708	0.816105	0.99997
NC_000072.7:12555339-12555699	NC_000072.7_12555392_12555637_-_m6A; NC_000072.7_12555339_12555699_-_m6A; NC_000072.7_12555384_12555678_-_m6A; NC_000072.7_12555432_12555650_-_m6A; NC_000072.7_12555409_12555664_-_m6A; NC_000072.7_12555431_12555668_-_m6A	268.167	5.60017	363.907	24.9961	8.12515	1.46458	0.902167	1	6.5	protein_coding	DRACH:9,exon:1; DRACH:15,exon:1; DRACH:11,exon:1; DRACH:7,exon:1	FTO-Syn1-CRE Naive rep1; FTO-Syn1-CRE Naive rep2; FTO-Syn1-CRE Naive rep3; FTO-Syn1-CRE Naive rep4; FTO-Syn1-CRE Naive rep5; FTO-Syn1-CRE Naive rep6	6	NC_000072.7_12555432_12555651_-_m6A; NC_000072.7_12555432_12555678_-_m6A; NC_000072.7_12555394_12555673_-_m6A; NC_000072.7_12555391_12555697_-_m6A; NC_000072.7_12555397_12555639_-_m6A; NC_000072.7_12555409_12555666_-_m6A	258.167	5.9774	356.673	24.3236	8.47185	1.43885	0.9129	1	7.16667	protein_coding	DRACH:7,exon:1; DRACH:8,exon:1; DRACH:10,exon:1; DRACH:13,exon:1; DRACH:9,exon:1	FTO-Syn1-CRE Alcohol rep1; FTO-Syn1-CRE Alcohol rep2; FTO-Syn1-CRE Alcohol rep3; FTO-Syn1-CRE Alcohol rep4; FTO-Syn1-CRE Alcohol rep5; FTO-Syn1-CRE Alcohol rep6	6	FTO-Syn1-CRE Naive rep1; FTO-Syn1-CRE Naive rep2; FTO-Syn1-CRE Naive rep3; FTO-Syn1-CRE Naive rep4; FTO-Syn1-CRE Naive rep5; FTO-Syn1-CRE Naive rep6;FTO-Syn1-CRE Alcohol rep1; FTO-Syn1-CRE Alcohol rep2; FTO-Syn1-CRE Alcohol rep3; FTO-Syn1-CRE Alcohol rep4; FTO-Syn1-CRE Alcohol rep5; FTO-Syn1-CRE Alcohol rep6	NC_000072.7	12555339	12555699	-	Thsd7a	exon	122.889	124.005	25.61	25.2966	0.0247667	0.846481	0.99997
NC_000072.7:126078419-126079486	NC_000072.7_126078483_126079444_-_m6A; NC_000072.7_126078528_126079486_-_m6A; NC_000072.7_126078419_126079380_-_m6A; NC_000072.7_126078591_126079409_-_m6A; NC_000072.7_126078547_126079415_-_m6A; NC_000072.7_126078560_126079409_-_m6A	902.5	17.3672	794.076	15.6365	17.7428	0.915367	1.01812	1	11.8333	protein_coding	DRACH:30,exon:1,stop_codon:1,three_utr:1; DRACH:30,exon:1,five_utr:1,start_codon:1,stop_codon:1,three_utr:1; DRACH:34,exon:1,stop_codon:1,three_utr:1; DRACH:26,exon:1,stop_codon:1,three_utr:1; DRACH:28,exon:1,stop_codon:1,three_utr:1	FTO-Syn1-CRE Naive rep1; FTO-Syn1-CRE Naive rep2; FTO-Syn1-CRE Naive rep3; FTO-Syn1-CRE Naive rep4; FTO-Syn1-CRE Naive rep5; FTO-Syn1-CRE Naive rep6	6	NC_000072.7_126078474_126079363_-_m6A; NC_000072.7_126078424_126079425_-_m6A; NC_000072.7_126078538_126079442_-_m6A; NC_000072.7_126078518_126079416_-_m6A; NC_000072.7_126078466_126079350_-_m6A; NC_000072.7_126078511_126079363_-_m6A	904.667	15.3983	629.203	12.9649	15.3983	0.783767	1.034	1	11.3333	protein_coding	DRACH:29,exon:1,stop_codon:1,three_utr:1; DRACH:34,exon:1,stop_codon:1,three_utr:1; DRACH:28,exon:1,stop_codon:1,three_utr:1; DRACH:31,exon:1,stop_codon:1,three_utr:1; DRACH:27,exon:1,stop_codon:1,three_utr:1	FTO-Syn1-CRE Alcohol rep1; FTO-Syn1-CRE Alcohol rep2; FTO-Syn1-CRE Alcohol rep3; FTO-Syn1-CRE Alcohol rep4; FTO-Syn1-CRE Alcohol rep5; FTO-Syn1-CRE Alcohol rep6	6	FTO-Syn1-CRE Naive rep1; FTO-Syn1-CRE Naive rep2; FTO-Syn1-CRE Naive rep3; FTO-Syn1-CRE Naive rep4; FTO-Syn1-CRE Naive rep5; FTO-Syn1-CRE Naive rep6;FTO-Syn1-CRE Alcohol rep1; FTO-Syn1-CRE Alcohol rep2; FTO-Syn1-CRE Alcohol rep3; FTO-Syn1-CRE Alcohol rep4; FTO-Syn1-CRE Alcohol rep5; FTO-Syn1-CRE Alcohol rep6	NC_000072.7	126078419	126079486	-	Ntf3	exon	261.421	221.152	15.8447	13.6495	-0.0365149	0.922196	0.99997
NC_000072.7:126526429-126527000	NC_000072.7_126526527_126526888_-_m6A; NC_000072.7_126526582_126526913_-_m6A; NC_000072.7_126526576_126526887_-_m6A; NC_000072.7_126526630_126526980_-_m6A; NC_000072.7_126526619_126526970_-_m6A; NC_000072.7_126526586_126526962_-_m6A	346.667	3.563	160.288	8.05415	3.563	0.4708	1.13612	1	5.66667	lncRNA	DRACH:14,gene:1; DRACH:12,gene:1; DRACH:16,gene:1	FTO-Syn1-CRE Naive rep1; FTO-Syn1-CRE Naive rep2; FTO-Syn1-CRE Naive rep3; FTO-Syn1-CRE Naive rep4; FTO-Syn1-CRE Naive rep5; FTO-Syn1-CRE Naive rep6	6	NC_000072.7_126526507_126526971_-_m6A; NC_000072.7_126526525_126527000_-_m6A; NC_000072.7_126526620_126526889_-_m6A; NC_000072.7_126526614_126526971_-_m6A; NC_000072.7_126526529_126526970_-_m6A; NC_000072.7_126526429_126526971_-_m6A	424.667	4.58407	191.43	9.32907	4.58407	0.56935	1.10692	1	6.5	lncRNA	DRACH:18,gene:1; DRACH:17,gene:1; DRACH:11,gene:1; DRACH:14,gene:1	FTO-Syn1-CRE Alcohol rep1; FTO-Syn1-CRE Alcohol rep2; FTO-Syn1-CRE Alcohol rep3; FTO-Syn1-CRE Alcohol rep4; FTO-Syn1-CRE Alcohol rep5; FTO-Syn1-CRE Alcohol rep6	6	FTO-Syn1-CRE Naive rep1; FTO-Syn1-CRE Naive rep2; FTO-Syn1-CRE Naive rep3; FTO-Syn1-CRE Naive rep4; FTO-Syn1-CRE Naive rep5; FTO-Syn1-CRE Naive rep6;FTO-Syn1-CRE Alcohol rep1; FTO-Syn1-CRE Alcohol rep2; FTO-Syn1-CRE Alcohol rep3; FTO-Syn1-CRE Alcohol rep4; FTO-Syn1-CRE Alcohol rep5; FTO-Syn1-CRE Alcohol rep6	NC_000072.7	126526429	126527000	-	Gm33320	intergenic	45.929	64.3343	9.08135	10.1452	0.279119	0.257659	0.99997
NC_000072.7:126615640-126617206	NC_000072.7_126615671_126617192_-_m6A; NC_000072.7_126615708_126617179_-_m6A; NC_000072.7_126615666_126617205_-_m6A; NC_000072.7_126615648_126617139_-_m6A; NC_000072.7_126615651_126617205_-_m6A; NC_000072.7_126615696_126617139_-_m6A	1503.17	17.2408	5464.43	121.72	122.366	7.12238	0.386067	1	11	protein_coding	DRACH:72,exon:1,three_utr:1; DRACH:70,exon:1,three_utr:1	FTO-Syn1-CRE Naive rep1; FTO-Syn1-CRE Naive rep2; FTO-Syn1-CRE Naive rep3; FTO-Syn1-CRE Naive rep4; FTO-Syn1-CRE Naive rep5; FTO-Syn1-CRE Naive rep6	6	NC_000072.7_126615645_126617092_-_m6A; NC_000072.7_126615640_126617138_-_m6A; NC_000072.7_126615671_126617206_-_m6A; NC_000072.7_126615646_126617167_-_m6A; NC_000072.7_126615670_126617144_-_m6A; NC_000072.7_126615643_126617205_-_m6A	1506.17	18.0829	5289.55	117.156	126.859	7.012	0.38865	1	11	protein_coding	DRACH:66,exon:1,three_utr:1; DRACH:72,exon:1,three_utr:1; DRACH:70,exon:1,three_utr:1	FTO-Syn1-CRE Alcohol rep1; FTO-Syn1-CRE Alcohol rep2; FTO-Syn1-CRE Alcohol rep3; FTO-Syn1-CRE Alcohol rep4; FTO-Syn1-CRE Alcohol rep5; FTO-Syn1-CRE Alcohol rep6	6	FTO-Syn1-CRE Naive rep1; FTO-Syn1-CRE Naive rep2; FTO-Syn1-CRE Naive rep3; FTO-Syn1-CRE Naive rep4; FTO-Syn1-CRE Naive rep5; FTO-Syn1-CRE Naive rep6;FTO-Syn1-CRE Alcohol rep1; FTO-Syn1-CRE Alcohol rep2; FTO-Syn1-CRE Alcohol rep3; FTO-Syn1-CRE Alcohol rep4; FTO-Syn1-CRE Alcohol rep5; FTO-Syn1-CRE Alcohol rep6	NC_000072.7	126615640	126617206	-	Kcna1	exon	2023.59	2055.51	152.469	153.227	0.014381	0.77761	0.99997
NC_000072.7:126618799-126619228	NC_000072.7_126618812_126619201_-_m6A; NC_000072.7_126618799_126619135_-_m6A; NC_000072.7_126618815_126619075_-_m6A; NC_000072.7_126618821_126619203_-_m6A; NC_000072.7_126618822_126619149_-_m6A; NC_000072.7_126618821_126619161_-_m6A	339	7.1772	4385.96	234.757	97.9304	13.6966	0.290083	1	7.83333	protein_coding	DRACH:13,AG:2,exon:1,stop_codon:1,three_utr:1; DRACH:10,exon:1,stop_codon:1,three_utr:1; DRACH:11,AG:2,exon:1,stop_codon:1,three_utr:1	FTO-Syn1-CRE Naive rep1; FTO-Syn1-CRE Naive rep2; FTO-Syn1-CRE Naive rep3; FTO-Syn1-CRE Naive rep4; FTO-Syn1-CRE Naive rep5; FTO-Syn1-CRE Naive rep6	6	NC_000072.7_126618832_126619180_-_m6A; NC_000072.7_126618824_126619228_-_m6A; NC_000072.7_126618814_126619178_-_m6A; NC_000072.7_126618816_126619127_-_m6A; NC_000072.7_126618836_126619080_-_m6A; NC_000072.7_126618811_126619075_-_m6A	322.5	6.68745	4028.76	245.664	98.3264	14.7706	0.2837	1	7.5	protein_coding	DRACH:12,AG:2,exon:1,stop_codon:1; DRACH:14,AG:2,exon:1,stop_codon:1,three_utr:1; DRACH:12,AG:2,exon:1,stop_codon:1,three_utr:1; DRACH:11,AG:2,exon:1,stop_codon:1,three_utr:1; DRACH:10,exon:1; DRACH:10,exon:1,stop_codon:1,three_utr:1	FTO-Syn1-CRE Alcohol rep1; FTO-Syn1-CRE Alcohol rep2; FTO-Syn1-CRE Alcohol rep3; FTO-Syn1-CRE Alcohol rep4; FTO-Syn1-CRE Alcohol rep5; FTO-Syn1-CRE Alcohol rep6	6	FTO-Syn1-CRE Naive rep1; FTO-Syn1-CRE Naive rep2; FTO-Syn1-CRE Naive rep3; FTO-Syn1-CRE Naive rep4; FTO-Syn1-CRE Naive rep5; FTO-Syn1-CRE Naive rep6;FTO-Syn1-CRE Alcohol rep1; FTO-Syn1-CRE Alcohol rep2; FTO-Syn1-CRE Alcohol rep3; FTO-Syn1-CRE Alcohol rep4; FTO-Syn1-CRE Alcohol rep5; FTO-Syn1-CRE Alcohol rep6	NC_000072.7	126618799	126619228	-	Kcna1	exon	1408.37	1330.5	152.469	153.227	-0.0801028	0.23198	0.99997
NC_000072.7:126619266-126619993	NC_000072.7_126619286_126619892_-_m6A; NC_000072.7_126619278_126619971_-_m6A; NC_000072.7_126619266_126619993_-_m6A; NC_000072.7_126619275_126619933_-_m6A; NC_000072.7_126619291_126619930_-_m6A; NC_000072.7_126619270_126619913_-_m6A	661	12.2129	4014.37	126.544	90.1027	7.39395	0.383083	1	11	protein_coding	DRACH:10,exon:1; DRACH:11,exon:1	FTO-Syn1-CRE Naive rep1; FTO-Syn1-CRE Naive rep2; FTO-Syn1-CRE Naive rep3; FTO-Syn1-CRE Naive rep4; FTO-Syn1-CRE Naive rep5; FTO-Syn1-CRE Naive rep6	6	NC_000072.7_126619288_126619862_-_m6A; NC_000072.7_126619272_126619967_-_m6A; NC_000072.7_126619277_126619970_-_m6A; NC_000072.7_126619291_126619928_-_m6A; NC_000072.7_126619278_126619884_-_m6A; NC_000072.7_126619288_126619985_-_m6A	650.333	12.6142	3882.9	123.355	93.0677	7.38777	0.38325	1	11	protein_coding	DRACH:10,exon:1	FTO-Syn1-CRE Alcohol rep1; FTO-Syn1-CRE Alcohol rep2; FTO-Syn1-CRE Alcohol rep3; FTO-Syn1-CRE Alcohol rep4; FTO-Syn1-CRE Alcohol rep5; FTO-Syn1-CRE Alcohol rep6	6	FTO-Syn1-CRE Naive rep1; FTO-Syn1-CRE Naive rep2; FTO-Syn1-CRE Naive rep3; FTO-Syn1-CRE Naive rep4; FTO-Syn1-CRE Naive rep5; FTO-Syn1-CRE Naive rep6;FTO-Syn1-CRE Alcohol rep1; FTO-Syn1-CRE Alcohol rep2; FTO-Syn1-CRE Alcohol rep3; FTO-Syn1-CRE Alcohol rep4; FTO-Syn1-CRE Alcohol rep5; FTO-Syn1-CRE Alcohol rep6	NC_000072.7	126619266	126619993	-	Kcna1	exon	1425.87	1423.77	152.469	153.227	-0.00832757	0.944051	0.99997
NC_000072.7:126685291-126685692	NC_000072.7_126685324_126685670_-_m6A; NC_000072.7_126685302_126685670_-_m6A; NC_000072.7_126685319_126685670_-_m6A; NC_000072.7_126685292_126685670_-_m6A; NC_000072.7_126685302_126685692_-_m6A	363.167	9.02572	589.977	25.5133	13.208	1.49618	0.871233	1	9.33333	protein_coding	DRACH:12,exon:1,three_utr:1; DRACH:16,exon:1,three_utr:1; DRACH:16,exon:1,intron:1,three_utr:1	FTO-Syn1-CRE Naive rep1; FTO-Syn1-CRE Naive rep2; FTO-Syn1-CRE Naive rep3; FTO-Syn1-CRE Naive rep4; FTO-Syn1-CRE Naive rep5; FTO-Syn1-CRE Naive rep6	6	NC_000072.7_126685344_126685672_-_m6A; NC_000072.7_126685356_126685670_-_m6A; NC_000072.7_126685291_126685670_-_m6A; NC_000072.7_126685326_126685670_-_m6A; NC_000072.7_126685295_126685670_-_m6A	353.167	9.7252	585.106	24.3927	13.8645	1.45418	0.88145	1	9.5	protein_coding	DRACH:12,exon:1,intron:1,three_utr:1; DRACH:12,exon:1,three_utr:1; DRACH:16,exon:1,three_utr:1	FTO-Syn1-CRE Alcohol rep1; FTO-Syn1-CRE Alcohol rep2; FTO-Syn1-CRE Alcohol rep3; FTO-Syn1-CRE Alcohol rep4; FTO-Syn1-CRE Alcohol rep5; FTO-Syn1-CRE Alcohol rep6	6	FTO-Syn1-CRE Naive rep1; FTO-Syn1-CRE Naive rep2; FTO-Syn1-CRE Naive rep3; FTO-Syn1-CRE Naive rep4; FTO-Syn1-CRE Naive rep5; FTO-Syn1-CRE Naive rep6;FTO-Syn1-CRE Alcohol rep1; FTO-Syn1-CRE Alcohol rep2; FTO-Syn1-CRE Alcohol rep3; FTO-Syn1-CRE Alcohol rep4; FTO-Syn1-CRE Alcohol rep5; FTO-Syn1-CRE Alcohol rep6	NC_000072.7	126685291	126685692	-	Kcna6	exon	206.047	207.818	35.1367	33.4849	0.068207	0.574982	0.99997
NC_000072.7:126712175-126713217	NC_000072.7_126712177_126713148_-_m6A; NC_000072.7_126712177_126713144_-_m6A; NC_000072.7_126712176_126713204_-_m6A; NC_000072.7_126712177_126713142_-_m6A; NC_000072.7_126712177_126713147_-_m6A; NC_000072.7_126712177_126713151_-_m6A	979.167	9.9541	956.393	37.1326	21.4239	2.17038	0.715	1	10.6667	protein_coding	DRACH:54,intron:1,three_utr:1; DRACH:52,intron:1,three_utr:1; DRACH:56,intron:1,three_utr:1	FTO-Syn1-CRE Naive rep1; FTO-Syn1-CRE Naive rep2; FTO-Syn1-CRE Naive rep3; FTO-Syn1-CRE Naive rep4; FTO-Syn1-CRE Naive rep5; FTO-Syn1-CRE Naive rep6	6	NC_000072.7_126712177_126713189_-_m6A; NC_000072.7_126712176_126713160_-_m6A; NC_000072.7_126712176_126713159_-_m6A; NC_000072.7_126712175_126713217_-_m6A; NC_000072.7_126712177_126713173_-_m6A; NC_000072.7_126712177_126713130_-_m6A	995	10.9095	877.519	32.2029	20.7742	1.91105	0.757367	1	11.1667	protein_coding	DRACH:56,intron:1,three_utr:1; DRACH:54,intron:1,three_utr:1; DRACH:52,intron:1,three_utr:1	FTO-Syn1-CRE Alcohol rep1; FTO-Syn1-CRE Alcohol rep2; FTO-Syn1-CRE Alcohol rep3; FTO-Syn1-CRE Alcohol rep4; FTO-Syn1-CRE Alcohol rep5; FTO-Syn1-CRE Alcohol rep6	6	FTO-Syn1-CRE Naive rep1; FTO-Syn1-CRE Naive rep2; FTO-Syn1-CRE Naive rep3; FTO-Syn1-CRE Naive rep4; FTO-Syn1-CRE Naive rep5; FTO-Syn1-CRE Naive rep6;FTO-Syn1-CRE Alcohol rep1; FTO-Syn1-CRE Alcohol rep2; FTO-Syn1-CRE Alcohol rep3; FTO-Syn1-CRE Alcohol rep4; FTO-Syn1-CRE Alcohol rep5; FTO-Syn1-CRE Alcohol rep6	NC_000072.7	126712175	126713217	-	Kcna6	intron	348.451	336.612	35.1367	33.4849	0.0161201	0.872735	0.99997
NC_000072.7:126714221-126715697	NC_000072.7_126714230_126715697_-_m6A; NC_000072.7_126714234_126715579_-_m6A; NC_000072.7_126714232_126715299_-_m6A; NC_000072.7_126714229_126715509_-_m6A; NC_000072.7_126714226_126715551_-_m6A	1304.83	13.2475	1845.05	52.9161	41.1005	3.09388	0.590367	1	11	protein_coding	DRACH:67,exon:1,intron:1,stop_codon:1,three_utr:1; DRACH:64,exon:1,intron:1,stop_codon:1,three_utr:1; DRACH:60,exon:1,intron:1,stop_codon:1,three_utr:1	FTO-Syn1-CRE Naive rep1; FTO-Syn1-CRE Naive rep2; FTO-Syn1-CRE Naive rep3; FTO-Syn1-CRE Naive rep4; FTO-Syn1-CRE Naive rep5; FTO-Syn1-CRE Naive rep6	6	NC_000072.7_126714228_126715559_-_m6A; NC_000072.7_126714221_126715484_-_m6A; NC_000072.7_126714240_126715604_-_m6A; NC_000072.7_126714237_126715589_-_m6A; NC_000072.7_126714234_126715539_-_m6A; NC_000072.7_126714224_126715665_-_m6A	1342.67	12.9082	1658.71	51.5548	39.333	3.06197	0.594617	1	11	protein_coding	DRACH:64,exon:1,intron:1,stop_codon:1,three_utr:1; DRACH:66,exon:1,intron:1,stop_codon:1,three_utr:1	FTO-Syn1-CRE Alcohol rep1; FTO-Syn1-CRE Alcohol rep2; FTO-Syn1-CRE Alcohol rep3; FTO-Syn1-CRE Alcohol rep4; FTO-Syn1-CRE Alcohol rep5; FTO-Syn1-CRE Alcohol rep6	6	FTO-Syn1-CRE Naive rep1; FTO-Syn1-CRE Naive rep2; FTO-Syn1-CRE Naive rep3; FTO-Syn1-CRE Naive rep4; FTO-Syn1-CRE Naive rep5; FTO-Syn1-CRE Naive rep6;FTO-Syn1-CRE Alcohol rep1; FTO-Syn1-CRE Alcohol rep2; FTO-Syn1-CRE Alcohol rep3; FTO-Syn1-CRE Alcohol rep4; FTO-Syn1-CRE Alcohol rep5; FTO-Syn1-CRE Alcohol rep6	NC_000072.7	126714221	126715697	-	Kcna6	exon	627.926	606.096	35.1367	33.4849	0.0156404	0.876464	0.99997
NC_000072.7:126715931-126716195	NC_000072.7_126715952_126716178_-_m6A; NC_000072.7_126715978_126716163_-_m6A; NC_000072.7_126715969_126716177_-_m6A; NC_000072.7_126715978_126716195_-_m6A; NC_000072.7_126715976_126716189_-_m6A; NC_000072.7_126715958_126716150_-_m6A	206.833	5.4306	380.765	27.2572	8.52223	1.58865	0.871583	1	5.66667	protein_coding	DRACH:6,exon:1; DRACH:5,exon:1	FTO-Syn1-CRE Naive rep1; FTO-Syn1-CRE Naive rep2; FTO-Syn1-CRE Naive rep3; FTO-Syn1-CRE Naive rep4; FTO-Syn1-CRE Naive rep5; FTO-Syn1-CRE Naive rep6	6	NC_000072.7_126716002_126716180_-_m6A; NC_000072.7_126715931_126716178_-_m6A; NC_000072.7_126715963_126716177_-_m6A; NC_000072.7_126716007_126716181_-_m6A; NC_000072.7_126716012_126716155_-_m6A; NC_000072.7_126715936_126716195_-_m6A	202.5	5.17063	364.045	28.7889	8.65922	1.7082	0.848867	1	5.66667	protein_coding	DRACH:4,exon:1; DRACH:6,exon:1	FTO-Syn1-CRE Alcohol rep1; FTO-Syn1-CRE Alcohol rep2; FTO-Syn1-CRE Alcohol rep3; FTO-Syn1-CRE Alcohol rep4; FTO-Syn1-CRE Alcohol rep5; FTO-Syn1-CRE Alcohol rep6	6	FTO-Syn1-CRE Naive rep1; FTO-Syn1-CRE Naive rep2; FTO-Syn1-CRE Naive rep3; FTO-Syn1-CRE Naive rep4; FTO-Syn1-CRE Naive rep5; FTO-Syn1-CRE Naive rep6;FTO-Syn1-CRE Alcohol rep1; FTO-Syn1-CRE Alcohol rep2; FTO-Syn1-CRE Alcohol rep3; FTO-Syn1-CRE Alcohol rep4; FTO-Syn1-CRE Alcohol rep5; FTO-Syn1-CRE Alcohol rep6	NC_000072.7	126715931	126716195	-	Kcna6	exon	132.438	130.569	35.1367	33.4849	0.0372346	0.738745	0.99997
NC_000072.7:126798748-126798934	NC_000072.7_126798827_126798924_-_m6A; NC_000072.7_126798767_126798926_-_m6A; NC_000072.7_126798783_126798916_-_m6A	129.667	4.69197	520.105	42.3076	11.6455	2.4844	0.705333	1	4.33333	protein_coding	DRACH:8,exon:1,three_utr:1	FTO-Syn1-CRE Naive rep2; FTO-Syn1-CRE Naive rep4; FTO-Syn1-CRE Naive rep5	3	NC_000072.7_126798761_126798934_-_m6A; NC_000072.7_126798748_126798931_-_m6A	178	5.4629	378.452	32.1516	10.6373	1.9465	0.77985	1	6	protein_coding	DRACH:8,exon:1,three_utr:1	FTO-Syn1-CRE Alcohol rep5; FTO-Syn1-CRE Alcohol rep6	2	FTO-Syn1-CRE Naive rep2; FTO-Syn1-CRE Naive rep4; FTO-Syn1-CRE Naive rep5;FTO-Syn1-CRE Alcohol rep5; FTO-Syn1-CRE Alcohol rep6	NC_000072.7	126798748	126798934	-	Ndufa9	exon	170.541	166.074	43.2284	40.4756	0.0436122	0.672042	0.99997
NC_000072.7:127064662-127065234	NC_000072.7_127064746_127065144_-_m6A; NC_000072.7_127064662_127065222_-_m6A; NC_000072.7_127064719_127065100_-_m6A; NC_000072.7_127064763_127065191_-_m6A; NC_000072.7_127064676_127065124_-_m6A; NC_000072.7_127064685_127065200_-_m6A	455	7.93825	354.811	13.8204	7.93825	0.809917	1.06148	1	8.83333	protein_coding	DRACH:9,exon:1,stop_codon:1,three_utr:1; DRACH:8,exon:1,stop_codon:1,three_utr:1	FTO-Syn1-CRE Naive rep1; FTO-Syn1-CRE Naive rep2; FTO-Syn1-CRE Naive rep3; FTO-Syn1-CRE Naive rep4; FTO-Syn1-CRE Naive rep5; FTO-Syn1-CRE Naive rep6	6	NC_000072.7_127064709_127065140_-_m6A; NC_000072.7_127064664_127065224_-_m6A; NC_000072.7_127064679_127065234_-_m6A; NC_000072.7_127064665_127065216_-_m6A; NC_000072.7_127064664_127065227_-_m6A; NC_000072.7_127064722_127065212_-_m6A	525	7.37563	309.468	11.8528	7.37563	0.703283	1.06583	1	8.83333	protein_coding	DRACH:9,exon:1,stop_codon:1,three_utr:1	FTO-Syn1-CRE Alcohol rep1; FTO-Syn1-CRE Alcohol rep2; FTO-Syn1-CRE Alcohol rep3; FTO-Syn1-CRE Alcohol rep4; FTO-Syn1-CRE Alcohol rep5; FTO-Syn1-CRE Alcohol rep6	6	FTO-Syn1-CRE Naive rep1; FTO-Syn1-CRE Naive rep2; FTO-Syn1-CRE Naive rep3; FTO-Syn1-CRE Naive rep4; FTO-Syn1-CRE Naive rep5; FTO-Syn1-CRE Naive rep6;FTO-Syn1-CRE Alcohol rep1; FTO-Syn1-CRE Alcohol rep2; FTO-Syn1-CRE Alcohol rep3; FTO-Syn1-CRE Alcohol rep4; FTO-Syn1-CRE Alcohol rep5; FTO-Syn1-CRE Alcohol rep6	NC_000072.7	127064662	127065234	-	Tigar	exon	118.828	118.118	15.5052	13.1336	0.190809	0.314445	0.99997
NC_000072.7:127468448-127468800	NC_000072.7_127468525_127468800_+_m6A; NC_000072.7_127468469_127468767_+_m6A; NC_000072.7_127468528_127468788_+_m6A; NC_000072.7_127468501_127468738_+_m6A; NC_000072.7_127468493_127468749_+_m6A; NC_000072.7_127468538_127468707_+_m6A	249.167	5.04135	401.836	30.7721	8.97652	1.79422	0.821367	1	5.66667	protein_coding	DRACH:9,exon:1,stop_codon:1,three_utr:1; DRACH:8,exon:1,stop_codon:1,three_utr:1; DRACH:7,exon:1,stop_codon:1,three_utr:1	FTO-Syn1-CRE Naive rep1; FTO-Syn1-CRE Naive rep2; FTO-Syn1-CRE Naive rep3; FTO-Syn1-CRE Naive rep4; FTO-Syn1-CRE Naive rep5; FTO-Syn1-CRE Naive rep6	6	NC_000072.7_127468500_127468763_+_m6A; NC_000072.7_127468559_127468768_+_m6A; NC_000072.7_127468536_127468752_+_m6A; NC_000072.7_127468589_127468741_+_m6A; NC_000072.7_127468448_127468736_+_m6A; NC_000072.7_127468550_127468784_+_m6A	227	5.1136	342.862	27.0416	8.2014	1.61387	0.8657	1	5.66667	protein_coding	DRACH:7,exon:1,stop_codon:1,three_utr:1; DRACH:6,exon:1,stop_codon:1,three_utr:1; DRACH:5,exon:1,stop_codon:1,three_utr:1; DRACH:9,exon:1,stop_codon:1,three_utr:1	FTO-Syn1-CRE Alcohol rep1; FTO-Syn1-CRE Alcohol rep2; FTO-Syn1-CRE Alcohol rep3; FTO-Syn1-CRE Alcohol rep4; FTO-Syn1-CRE Alcohol rep5; FTO-Syn1-CRE Alcohol rep6	6	FTO-Syn1-CRE Naive rep1; FTO-Syn1-CRE Naive rep2; FTO-Syn1-CRE Naive rep3; FTO-Syn1-CRE Naive rep4; FTO-Syn1-CRE Naive rep5; FTO-Syn1-CRE Naive rep6;FTO-Syn1-CRE Alcohol rep1; FTO-Syn1-CRE Alcohol rep2; FTO-Syn1-CRE Alcohol rep3; FTO-Syn1-CRE Alcohol rep4; FTO-Syn1-CRE Alcohol rep5; FTO-Syn1-CRE Alcohol rep6	NC_000072.7	127468448	127468800	+	Parp11	exon	139.031	124.685	31.9942	29.7604	-0.0441841	0.771491	0.99997
NC_000072.7:128011251-128011623	NC_000072.7_128011323_128011623_-_m6A; NC_000072.7_128011289_128011550_-_m6A; NC_000072.7_128011251_128011543_-_m6A	284.333	1.87793	87.7499	4.4528	1.87793	0.261233	1.2425	1	3.66667	protein_coding	DRACH:4,intron:1	FTO-Syn1-CRE Naive rep2; FTO-Syn1-CRE Naive rep3; FTO-Syn1-CRE Naive rep5	3	NC_000072.7_128011290_128011506_-_m6A; NC_000072.7_128011284_128011476_-_m6A; NC_000072.7_128011255_128011468_-_m6A	207	2.54133	103.622	7.1617	2.54133	0.441833	1.18137	1	4	protein_coding	DRACH:3,intron:1; DRACH:4,intron:1	FTO-Syn1-CRE Alcohol rep2; FTO-Syn1-CRE Alcohol rep4; FTO-Syn1-CRE Alcohol rep5	3	FTO-Syn1-CRE Naive rep2; FTO-Syn1-CRE Naive rep3; FTO-Syn1-CRE Naive rep5;FTO-Syn1-CRE Alcohol rep2; FTO-Syn1-CRE Alcohol rep4; FTO-Syn1-CRE Alcohol rep5	NC_000072.7	128011251	128011623	-	Tspan9	intron	25.6471	26.4587	6.28656	6.83768	-0.0483847	0.843254	0.99997
NC_000072.7:128146834-128147053	NC_000072.7_128146834_128147053_-_m6A	219	1.7964	85.9178	4.589	1.7964	0.2781	1.2477	1	3	lncRNA	DRACH:3,gene:1	FTO-Syn1-CRE Naive rep3	1	NC_000072.7_128146879_128147016_-_m6A	137	2.3791	104.533	8.2482	2.3791	0.4884	1.1918	1	3	lncRNA	DRACH:3,gene:1	FTO-Syn1-CRE Alcohol rep3	1	FTO-Syn1-CRE Naive rep3;FTO-Syn1-CRE Alcohol rep3	NC_000072.7	128146834	128147053	-	9330102E08Rik	intergenic	28.9961	30.1559	14.8705	15.0938	0.0227027	0.881504	0.99997
NC_000072.7:128148331-128148479	NC_000072.7_128148331_128148479_-_m6A	148	2.9821	132.892	9.5068	2.9821	0.5526	1.1556	1	4	lncRNA	DRACH:4,gene:1	FTO-Syn1-CRE Naive rep2	1														0	FTO-Syn1-CRE Naive rep2	NC_000072.7	128148331	128148479	-	9330102E08Rik	intergenic	49.5725	50.4132	14.8705	15.0938	0.00276009	0.977062	0.99997
NC_000072.7:128148527-128149276	NC_000072.7_128148696_128149275_-_m6A; NC_000072.7_128148668_128149275_-_m6A; NC_000072.7_128148658_128149275_-_m6A; NC_000072.7_128148664_128149275_-_m6A; NC_000072.7_128148681_128149275_-_m6A	604.167	20.6185	1052.88	19.6653	23.5767	1.14987	0.956733	1	12.6667	lncRNA	DRACH:12,gene:1	FTO-Syn1-CRE Naive rep1; FTO-Syn1-CRE Naive rep2; FTO-Syn1-CRE Naive rep3; FTO-Syn1-CRE Naive rep4; FTO-Syn1-CRE Naive rep5; FTO-Syn1-CRE Naive rep6	6	NC_000072.7_128148661_128149276_-_m6A; NC_000072.7_128148650_128149276_-_m6A; NC_000072.7_128148614_128149275_-_m6A; NC_000072.7_128148657_128149276_-_m6A; NC_000072.7_128148527_128149276_-_m6A; NC_000072.7_128148669_128149275_-_m6A	646	18.9364	904.233	19.1172	21.371	1.13187	0.968133	1	12.1667	lncRNA	DRACH:12,gene:1; DRACH:13,gene:1	FTO-Syn1-CRE Alcohol rep1; FTO-Syn1-CRE Alcohol rep2; FTO-Syn1-CRE Alcohol rep3; FTO-Syn1-CRE Alcohol rep4; FTO-Syn1-CRE Alcohol rep5; FTO-Syn1-CRE Alcohol rep6	6	FTO-Syn1-CRE Naive rep1; FTO-Syn1-CRE Naive rep2; FTO-Syn1-CRE Naive rep3; FTO-Syn1-CRE Naive rep4; FTO-Syn1-CRE Naive rep5; FTO-Syn1-CRE Naive rep6;FTO-Syn1-CRE Alcohol rep1; FTO-Syn1-CRE Alcohol rep2; FTO-Syn1-CRE Alcohol rep3; FTO-Syn1-CRE Alcohol rep4; FTO-Syn1-CRE Alcohol rep5; FTO-Syn1-CRE Alcohol rep6	NC_000072.7	128148527	128149276	-	9330102E08Rik	intergenic	332.649	312.013	14.8705	15.0938	-0.106977	0.618586	0.99997
NC_000072.7:128298179-128298863	NC_000072.7_128298470_128298786_-_m6A; NC_000072.7_128298400_128298775_-_m6A; NC_000072.7_128298241_128298826_-_m6A; NC_000072.7_128298454_128298734_-_m6A; NC_000072.7_128298369_128298685_-_m6A; NC_000072.7_128298179_128298337_-_m6A	338.333	6.64945	347.272	18.0375	7.85818	1.06493	1.01797	1	7.33333	protein_coding	DRACH:48,exon:5,three_utr:1; DRACH:54,exon:5,three_utr:1; DRACH:78,exon:5,three_utr:1; DRACH:42,exon:5,three_utr:1; DRACH:30,exon:5,three_utr:1	FTO-Syn1-CRE Naive rep1; FTO-Syn1-CRE Naive rep2; FTO-Syn1-CRE Naive rep3; FTO-Syn1-CRE Naive rep4; FTO-Syn1-CRE Naive rep5; FTO-Syn1-CRE Naive rep6	6	NC_000072.7_128298448_128298749_-_m6A; NC_000072.7_128298405_128298732_-_m6A; NC_000072.7_128298472_128298784_-_m6A; NC_000072.7_128298316_128298863_-_m6A; NC_000072.7_128298366_128298683_-_m6A; NC_000072.7_128298404_128298832_-_m6A	372	7.10613	428.571	24.039	10.1494	1.43365	0.894	1	8.16667	protein_coding	DRACH:48,exon:5,three_utr:1; DRACH:54,exon:5,three_utr:1; DRACH:66,exon:5,three_utr:1; DRACH:42,exon:5,three_utr:1	FTO-Syn1-CRE Alcohol rep1; FTO-Syn1-CRE Alcohol rep2; FTO-Syn1-CRE Alcohol rep3; FTO-Syn1-CRE Alcohol rep4; FTO-Syn1-CRE Alcohol rep5; FTO-Syn1-CRE Alcohol rep6	6	FTO-Syn1-CRE Naive rep1; FTO-Syn1-CRE Naive rep2; FTO-Syn1-CRE Naive rep3; FTO-Syn1-CRE Naive rep4; FTO-Syn1-CRE Naive rep5; FTO-Syn1-CRE Naive rep6;FTO-Syn1-CRE Alcohol rep1; FTO-Syn1-CRE Alcohol rep2; FTO-Syn1-CRE Alcohol rep3; FTO-Syn1-CRE Alcohol rep4; FTO-Syn1-CRE Alcohol rep5; FTO-Syn1-CRE Alcohol rep6	NC_000072.7	128298179	128298863	-	Tulp3	exon	110.465	119.718	19.6312	23.1233	-0.0927214	0.555961	0.99997
NC_000072.7:128334212-128335243	NC_000072.7_128334243_128335047_-_m6A; NC_000072.7_128334242_128335054_-_m6A; NC_000072.7_128334214_128335069_-_m6A; NC_000072.7_128334229_128334664_-_m6A; NC_000072.7_128334268_128335074_-_m6A; NC_000072.7_128334242_128335127_-_m6A	766.167	6.64777	298.879	13.7364	6.64777	0.803833	1.0765	1	8.33333	protein_coding	DRACH:30,exon:1,stop_codon:1,three_utr:1; DRACH:30,AG:2,exon:1,stop_codon:1,three_utr:1; DRACH:19,exon:1,stop_codon:1,three_utr:1; DRACH:31,exon:1,stop_codon:1,three_utr:1	FTO-Syn1-CRE Naive rep1; FTO-Syn1-CRE Naive rep2; FTO-Syn1-CRE Naive rep3; FTO-Syn1-CRE Naive rep4; FTO-Syn1-CRE Naive rep5; FTO-Syn1-CRE Naive rep6	6	NC_000072.7_128334218_128335104_-_m6A; NC_000072.7_128334212_128335243_-_m6A; NC_000072.7_128334250_128335047_-_m6A; NC_000072.7_128334273_128335126_-_m6A; NC_000072.7_128334224_128335056_-_m6A; NC_000072.7_128334212_128334627_-_m6A	802.333	6.46068	272.068	11.2227	6.46068	0.673167	1.07835	1	8.5	protein_coding	DRACH:31,AG:2,exon:1,stop_codon:1,three_utr:1; DRACH:32,AG:2,exon:1,intron:1,stop_codon:1,three_utr:1; DRACH:30,exon:1,stop_codon:1,three_utr:1; DRACH:29,AG:2,exon:1,stop_codon:1,three_utr:1; DRACH:19,AG:1,exon:1,stop_codon:1,three_utr:1	FTO-Syn1-CRE Alcohol rep1; FTO-Syn1-CRE Alcohol rep2; FTO-Syn1-CRE Alcohol rep3; FTO-Syn1-CRE Alcohol rep4; FTO-Syn1-CRE Alcohol rep5; FTO-Syn1-CRE Alcohol rep6	6	FTO-Syn1-CRE Naive rep1; FTO-Syn1-CRE Naive rep2; FTO-Syn1-CRE Naive rep3; FTO-Syn1-CRE Naive rep4; FTO-Syn1-CRE Naive rep5; FTO-Syn1-CRE Naive rep6;FTO-Syn1-CRE Alcohol rep1; FTO-Syn1-CRE Alcohol rep2; FTO-Syn1-CRE Alcohol rep3; FTO-Syn1-CRE Alcohol rep4; FTO-Syn1-CRE Alcohol rep5; FTO-Syn1-CRE Alcohol rep6	NC_000072.7	128334212	128335243	-	Rhno1	exon	108.358	107.579	15.7669	13.3443	0.188055	0.314641	0.99997
NC_000072.7:128343880-128344356	NC_000072.7_128343880_128344356_-_m6A	476	1.339	59.6702	0	1.339	0	1.3217	1	4	.	AG:2	FTO-Syn1-CRE Naive rep2	1														0	FTO-Syn1-CRE Naive rep2	NC_000072.7	128343880	128344356	-	.	intergenic	22.5482	21.0577	1.64863	1.46565	0.00804077	0.913291	0.99997
NC_000072.7:129404486-129405319	NC_000072.7_129404645_129405177_-_m6A; NC_000072.7_129404587_129405319_-_m6A; NC_000072.7_129404664_129405132_-_m6A; NC_000072.7_129404486_129405245_-_m6A; NC_000072.7_129404691_129405275_-_m6A; NC_000072.7_129404543_129405259_-_m6A	631.833	2.98975	133.835	4.4183	2.98975	0.2588	1.15595	1	5	protein_coding	DRACH:32,exon:1,three_utr:1; DRACH:44,exon:1,five_utr:1,three_utr:1; DRACH:24,exon:1,three_utr:1; DRACH:41,exon:1,five_utr:1,three_utr:1; DRACH:34,exon:1,three_utr:1; DRACH:40,exon:1,five_utr:1,three_utr:1	FTO-Syn1-CRE Naive rep1; FTO-Syn1-CRE Naive rep2; FTO-Syn1-CRE Naive rep3; FTO-Syn1-CRE Naive rep4; FTO-Syn1-CRE Naive rep5; FTO-Syn1-CRE Naive rep6	6	NC_000072.7_129404532_129405266_-_m6A; NC_000072.7_129404661_129404999_-_m6A; NC_000072.7_129404660_129405315_-_m6A; NC_000072.7_129404633_129405273_-_m6A; NC_000072.7_129404526_129405216_-_m6A; NC_000072.7_129404548_129405184_-_m6A	615.5	2.2525	93.8838	3.4701	2.2525	0.2075	1.20323	1	3.66667	protein_coding	DRACH:40,exon:1,five_utr:1,three_utr:1; DRACH:20,exon:1,three_utr:1; DRACH:38,exon:1,three_utr:1; DRACH:40,exon:1,three_utr:1; DRACH:38,exon:1,five_utr:1,three_utr:1	FTO-Syn1-CRE Alcohol rep1; FTO-Syn1-CRE Alcohol rep2; FTO-Syn1-CRE Alcohol rep3; FTO-Syn1-CRE Alcohol rep4; FTO-Syn1-CRE Alcohol rep5; FTO-Syn1-CRE Alcohol rep6	6	FTO-Syn1-CRE Naive rep1; FTO-Syn1-CRE Naive rep2; FTO-Syn1-CRE Naive rep3; FTO-Syn1-CRE Naive rep4; FTO-Syn1-CRE Naive rep5; FTO-Syn1-CRE Naive rep6;FTO-Syn1-CRE Alcohol rep1; FTO-Syn1-CRE Alcohol rep2; FTO-Syn1-CRE Alcohol rep3; FTO-Syn1-CRE Alcohol rep4; FTO-Syn1-CRE Alcohol rep5; FTO-Syn1-CRE Alcohol rep6	NC_000072.7	129404486	129405319	-	Clec1a	exon	44.8246	34.0719	4.63614	3.86865	-0.154432	0.760275	0.99997
NC_000072.7:129405415-129405970	NC_000072.7_129405549_129405970_-_m6A; NC_000072.7_129405415_129405970_-_m6A; NC_000072.7_129405418_129405970_-_m6A; NC_000072.7_129405417_129405970_-_m6A; NC_000072.7_129405486_129405970_-_m6A	519.5	2.36343	104.956	2.06213	2.36343	0.12065	1.19552	1	3.83333	protein_coding	DRACH:20,exon:1,stop_codon:1,three_utr:1; DRACH:26,exon:1,stop_codon:1,three_utr:1; DRACH:22,exon:1,stop_codon:1,three_utr:1	FTO-Syn1-CRE Naive rep1; FTO-Syn1-CRE Naive rep2; FTO-Syn1-CRE Naive rep3; FTO-Syn1-CRE Naive rep4; FTO-Syn1-CRE Naive rep5; FTO-Syn1-CRE Naive rep6	6	NC_000072.7_129405467_129405970_-_m6A; NC_000072.7_129405448_129405958_-_m6A; NC_000072.7_129405443_129405970_-_m6A	513.333	1.67487	66.9813	2.16917	1.67487	0.1269	1.26507	1	3	protein_coding	DRACH:22,exon:1,stop_codon:1,three_utr:1; DRACH:24,exon:1,stop_codon:1,three_utr:1	FTO-Syn1-CRE Alcohol rep1; FTO-Syn1-CRE Alcohol rep5; FTO-Syn1-CRE Alcohol rep6	3	FTO-Syn1-CRE Naive rep1; FTO-Syn1-CRE Naive rep2; FTO-Syn1-CRE Naive rep3; FTO-Syn1-CRE Naive rep4; FTO-Syn1-CRE Naive rep5; FTO-Syn1-CRE Naive rep6;FTO-Syn1-CRE Alcohol rep1; FTO-Syn1-CRE Alcohol rep5; FTO-Syn1-CRE Alcohol rep6	NC_000072.7	129405415	129405970	-	Clec1a	exon	39.6902	28.5803	4.63614	3.86865	-0.216187	0.62841	0.99997
NC_000072.7:13084288-13084411	NC_000072.7_13084288_13084411_+_m6A	123	4.7024	1187.55	97.4878	26.6488	5.667	0.4626	1	5	protein_coding	DRACH:9,exon:1,stop_codon:1,three_utr:1	FTO-Syn1-CRE Naive rep2	1														0	FTO-Syn1-CRE Naive rep2	NC_000072.7	13084288	13084411	+	Tmem106b	exon	402.217	396.481	108.333	111.825	-0.0516877	0.487971	0.99997
NC_000072.7:131227890-131229445	NC_000072.7_131227996_131229293_-_m6A; NC_000072.7_131228012_131229217_-_m6A; NC_000072.7_131227890_131229239_-_m6A; NC_000072.7_131228669_131229359_-_m6A; NC_000072.7_131228623_131229296_-_m6A; NC_000072.7_131228013_131229310_-_m6A	1085.17	1.9088	85.3477	2.91872	1.9088	0.169667	1.23478	1	3.33333	.	.:1; AG:1	FTO-Syn1-CRE Naive rep1; FTO-Syn1-CRE Naive rep2; FTO-Syn1-CRE Naive rep3; FTO-Syn1-CRE Naive rep4; FTO-Syn1-CRE Naive rep5; FTO-Syn1-CRE Naive rep6	6	NC_000072.7_131228017_131229317_-_m6A; NC_000072.7_131227975_131229229_-_m6A; NC_000072.7_131228012_131229381_-_m6A; NC_000072.7_131228519_131229445_-_m6A; NC_000072.7_131227984_131229255_-_m6A; NC_000072.7_131228000_131229415_-_m6A	1255.83	2.07062	86.8668	3.16833	2.07062	0.188233	1.21883	1	3.66667	.	.:1; AG:1	FTO-Syn1-CRE Alcohol rep1; FTO-Syn1-CRE Alcohol rep2; FTO-Syn1-CRE Alcohol rep3; FTO-Syn1-CRE Alcohol rep4; FTO-Syn1-CRE Alcohol rep5; FTO-Syn1-CRE Alcohol rep6	6	FTO-Syn1-CRE Naive rep1; FTO-Syn1-CRE Naive rep2; FTO-Syn1-CRE Naive rep3; FTO-Syn1-CRE Naive rep4; FTO-Syn1-CRE Naive rep5; FTO-Syn1-CRE Naive rep6;FTO-Syn1-CRE Alcohol rep1; FTO-Syn1-CRE Alcohol rep2; FTO-Syn1-CRE Alcohol rep3; FTO-Syn1-CRE Alcohol rep4; FTO-Syn1-CRE Alcohol rep5; FTO-Syn1-CRE Alcohol rep6	NC_000072.7	131227890	131229445	-	.	intergenic	27.9538	31.584	4.46885	5.7344	-0.108463	0.655513	0.99997
NC_000072.7:131231852-131232377	NC_000072.7_131231977_131232282_-_m6A; NC_000072.7_131232009_131232377_-_m6A; NC_000072.7_131231852_131232245_-_m6A	355.333	1.5442	70.2177	3.20997	1.5442	0.187633	1.2837	1	3	.	.:1	FTO-Syn1-CRE Naive rep4; FTO-Syn1-CRE Naive rep5; FTO-Syn1-CRE Naive rep6	3	NC_000072.7_131232013_131232285_-_m6A; NC_000072.7_131232031_131232222_-_m6A; NC_000072.7_131231873_131232145_-_m6A	245	1.89637	81.4949	5.2179	1.89637	0.304533	1.24183	1	3.33333	.	.:1	FTO-Syn1-CRE Alcohol rep1; FTO-Syn1-CRE Alcohol rep3; FTO-Syn1-CRE Alcohol rep6	3	FTO-Syn1-CRE Naive rep4; FTO-Syn1-CRE Naive rep5; FTO-Syn1-CRE Naive rep6;FTO-Syn1-CRE Alcohol rep1; FTO-Syn1-CRE Alcohol rep3; FTO-Syn1-CRE Alcohol rep6	NC_000072.7	131231852	131232377	-	.	intergenic	24.256	26.3787	4.46885	5.7344	-0.149391	0.564565	0.99997
NC_000072.7:133082713-133083595	NC_000072.7_133082796_133083585_+_m6A; NC_000072.7_133082774_133083592_+_m6A; NC_000072.7_133082773_133083595_+_m6A; NC_000072.7_133082780_133083587_+_m6A; NC_000072.7_133082745_133083590_+_m6A; NC_000072.7_133082772_133083590_+_m6A	816.5	18.7941	9552.76	194.513	213.686	11.3791	0.30435	1	11.1667	protein_coding	DRACH:21,intron:2,exon:1	FTO-Syn1-CRE Naive rep1; FTO-Syn1-CRE Naive rep2; FTO-Syn1-CRE Naive rep3; FTO-Syn1-CRE Naive rep4; FTO-Syn1-CRE Naive rep5; FTO-Syn1-CRE Naive rep6	6	NC_000072.7_133082765_133083591_+_m6A; NC_000072.7_133082769_133083590_+_m6A; NC_000072.7_133082733_133083591_+_m6A; NC_000072.7_133082761_133083588_+_m6A; NC_000072.7_133082754_133083589_+_m6A; NC_000072.7_133082713_133083590_+_m6A	840.667	18.6118	9005.55	193.217	213.521	11.4964	0.30305	1	11.1667	protein_coding	DRACH:21,intron:2,exon:1	FTO-Syn1-CRE Alcohol rep1; FTO-Syn1-CRE Alcohol rep2; FTO-Syn1-CRE Alcohol rep3; FTO-Syn1-CRE Alcohol rep4; FTO-Syn1-CRE Alcohol rep5; FTO-Syn1-CRE Alcohol rep6	6	FTO-Syn1-CRE Naive rep1; FTO-Syn1-CRE Naive rep2; FTO-Syn1-CRE Naive rep3; FTO-Syn1-CRE Naive rep4; FTO-Syn1-CRE Naive rep5; FTO-Syn1-CRE Naive rep6;FTO-Syn1-CRE Alcohol rep1; FTO-Syn1-CRE Alcohol rep2; FTO-Syn1-CRE Alcohol rep3; FTO-Syn1-CRE Alcohol rep4; FTO-Syn1-CRE Alcohol rep5; FTO-Syn1-CRE Alcohol rep6	NC_000072.7	133082713	133083595	+	Smim10l1	exon	3420.2	3436.24	193.294	191.649	0.0180003	0.704743	0.99997
NC_000072.7:134246721-134247058	NC_000072.7_134246721_134247040_+_m6A; NC_000072.7_134246752_134247058_+_m6A	312.5	2.38785	109.708	5.8219	2.38785	0.34475	1.1951	1	4.5	protein_coding	DRACH:20,exon:1,three_utr:1; DRACH:16,exon:1,three_utr:1	FTO-Syn1-CRE Naive rep2; FTO-Syn1-CRE Naive rep3	2	NC_000072.7_134246826_134246987_+_m6A; NC_000072.7_134246825_134246968_+_m6A	152	3.20775	141.393	10.6054	3.20775	0.6206	1.1457	1	4	protein_coding	DRACH:8,exon:1,three_utr:1; DRACH:6,exon:1,three_utr:1	FTO-Syn1-CRE Alcohol rep1; FTO-Syn1-CRE Alcohol rep4	2	FTO-Syn1-CRE Naive rep2; FTO-Syn1-CRE Naive rep3;FTO-Syn1-CRE Alcohol rep1; FTO-Syn1-CRE Alcohol rep4	NC_000072.7	134246721	134247058	+	Etv6	exon	34.8554	45.4302	10.0163	13.4749	-0.0160678	0.882253	0.99997
NC_000072.7:134427643-134427789	NC_000072.7_134427643_134427789_-_m6A	146	3.3822	142.726	10.6575	3.3822	0.6743	1.1383	1	4	protein_coding	DRACH:7,exon:1,stop_codon:1,three_utr:1	FTO-Syn1-CRE Naive rep4	1														0	FTO-Syn1-CRE Naive rep4	NC_000072.7	134427643	134427789	-	Lrp6	exon	58.6172	58.5348	29.6741	30.0069	-0.0115735	0.941185	0.99997
NC_000072.7:134484440-134484581	NC_000072.7_134484440_134484578_-_m6A	138	4.426	504.391	42.6812	11.9526	2.7005	0.6738	1	5	protein_coding	DRACH:3,exon:1	FTO-Syn1-CRE Naive rep4	1	NC_000072.7_134484499_134484581_-_m6A	82	4.3099	506.524	50.378	13.923	3.2304	0.6176	1	3	protein_coding	DRACH:3,exon:1	FTO-Syn1-CRE Alcohol rep6	1	FTO-Syn1-CRE Naive rep4;FTO-Syn1-CRE Alcohol rep6	NC_000072.7	134484440	134484581	-	Lrp6	exon	197.302	192.542	29.6741	30.0069	-0.0437357	0.773969	0.99997
NC_000072.7:134518500-134519130	NC_000072.7_134518506_134519010_-_m6A; NC_000072.7_134518547_134519018_-_m6A; NC_000072.7_134518501_134519018_-_m6A; NC_000072.7_134518500_134519010_-_m6A; NC_000072.7_134518505_134519025_-_m6A; NC_000072.7_134518561_134519013_-_m6A	495.667	19.3027	2154.88	42.8574	48.1377	2.49798	0.650733	1	11.3333	protein_coding	DRACH:10,intron:2,exon:1; DRACH:8,intron:2,exon:1	FTO-Syn1-CRE Naive rep1; FTO-Syn1-CRE Naive rep2; FTO-Syn1-CRE Naive rep3; FTO-Syn1-CRE Naive rep4; FTO-Syn1-CRE Naive rep5; FTO-Syn1-CRE Naive rep6	6	NC_000072.7_134518504_134519010_-_m6A; NC_000072.7_134518532_134519130_-_m6A; NC_000072.7_134518510_134519130_-_m6A; NC_000072.7_134518523_134519013_-_m6A; NC_000072.7_134518527_134519026_-_m6A; NC_000072.7_134518533_134519074_-_m6A	542.333	19.678	1865.22	38.6166	44.6911	2.30662	0.6834	1	11.5	protein_coding	DRACH:10,intron:2,exon:1; DRACH:11,intron:2,exon:1; DRACH:9,intron:2,exon:1	FTO-Syn1-CRE Alcohol rep1; FTO-Syn1-CRE Alcohol rep2; FTO-Syn1-CRE Alcohol rep3; FTO-Syn1-CRE Alcohol rep4; FTO-Syn1-CRE Alcohol rep5; FTO-Syn1-CRE Alcohol rep6	6	FTO-Syn1-CRE Naive rep1; FTO-Syn1-CRE Naive rep2; FTO-Syn1-CRE Naive rep3; FTO-Syn1-CRE Naive rep4; FTO-Syn1-CRE Naive rep5; FTO-Syn1-CRE Naive rep6;FTO-Syn1-CRE Alcohol rep1; FTO-Syn1-CRE Alcohol rep2; FTO-Syn1-CRE Alcohol rep3; FTO-Syn1-CRE Alcohol rep4; FTO-Syn1-CRE Alcohol rep5; FTO-Syn1-CRE Alcohol rep6	NC_000072.7	134518500	134519130	-	Lrp6	exon	647.663	640.176	29.6741	30.0069	-0.0308432	0.854678	0.99997
NC_000072.7:134543605-134543878	NC_000072.7_134543605_134543878_-_m6A; NC_000072.7_134543605_134543865_-_m6A; NC_000072.7_134543605_134543805_-_m6A; NC_000072.7_134543605_134543845_-_m6A; NC_000072.7_134543605_134543857_-_m6A; NC_000072.7_134543605_134543823_-_m6A	240.5	4.14473	186.055	5.56492	4.14473	0.323267	1.11523	1	5	protein_coding	DRACH:2,exon:1,five_utr:1,intron:1,start_codon:1	FTO-Syn1-CRE Naive rep1; FTO-Syn1-CRE Naive rep2; FTO-Syn1-CRE Naive rep3; FTO-Syn1-CRE Naive rep4; FTO-Syn1-CRE Naive rep5; FTO-Syn1-CRE Naive rep6	6	NC_000072.7_134543605_134543843_-_m6A; NC_000072.7_134543605_134543832_-_m6A; NC_000072.7_134543605_134543873_-_m6A; NC_000072.7_134543605_134543866_-_m6A; NC_000072.7_134543605_134543868_-_m6A; NC_000072.7_134543605_134543853_-_m6A	250.833	4.16893	174.97	4.93128	4.16893	0.290933	1.11377	1	5.16667	protein_coding	DRACH:2,exon:1,five_utr:1,intron:1,start_codon:1	FTO-Syn1-CRE Alcohol rep1; FTO-Syn1-CRE Alcohol rep2; FTO-Syn1-CRE Alcohol rep3; FTO-Syn1-CRE Alcohol rep4; FTO-Syn1-CRE Alcohol rep5; FTO-Syn1-CRE Alcohol rep6	6	FTO-Syn1-CRE Naive rep1; FTO-Syn1-CRE Naive rep2; FTO-Syn1-CRE Naive rep3; FTO-Syn1-CRE Naive rep4; FTO-Syn1-CRE Naive rep5; FTO-Syn1-CRE Naive rep6;FTO-Syn1-CRE Alcohol rep1; FTO-Syn1-CRE Alcohol rep2; FTO-Syn1-CRE Alcohol rep3; FTO-Syn1-CRE Alcohol rep4; FTO-Syn1-CRE Alcohol rep5; FTO-Syn1-CRE Alcohol rep6	NC_000072.7	134543605	134543878	-	Lrp6	exon	63.1995	65.1609	29.6741	30.0069	0.0189036	0.861062	0.99997
NC_000072.7:134586856-134587663	NC_000072.7_134586933_134587604_-_m6A; NC_000072.7_134586867_134587638_-_m6A; NC_000072.7_134586930_134587663_-_m6A; NC_000072.7_134586886_134587614_-_m6A; NC_000072.7_134586857_134587638_-_m6A; NC_000072.7_134586886_134587641_-_m6A	739.833	12.2991	547.987	11.8609	12.2991	0.6973	1.03998	1	11.1667	protein_coding	DRACH:19,exon:1; DRACH:25,exon:1,stop_codon:1,three_utr:1; DRACH:21,exon:1,stop_codon:1,three_utr:1; DRACH:24,exon:1,stop_codon:1,three_utr:1	FTO-Syn1-CRE Naive rep1; FTO-Syn1-CRE Naive rep2; FTO-Syn1-CRE Naive rep3; FTO-Syn1-CRE Naive rep4; FTO-Syn1-CRE Naive rep5; FTO-Syn1-CRE Naive rep6	6	NC_000072.7_134586891_134587642_-_m6A; NC_000072.7_134586941_134587596_-_m6A; NC_000072.7_134586918_134587612_-_m6A; NC_000072.7_134586885_134587641_-_m6A; NC_000072.7_134586856_134587642_-_m6A; NC_000072.7_134586926_134587639_-_m6A	725.833	12.3024	517.573	11.4127	12.3024	0.681333	1.04027	1	11.1667	protein_coding	DRACH:25,exon:1,stop_codon:1,three_utr:1; DRACH:18,exon:1; DRACH:22,exon:1,stop_codon:1,three_utr:1; DRACH:23,exon:1,stop_codon:1,three_utr:1	FTO-Syn1-CRE Alcohol rep1; FTO-Syn1-CRE Alcohol rep2; FTO-Syn1-CRE Alcohol rep3; FTO-Syn1-CRE Alcohol rep4; FTO-Syn1-CRE Alcohol rep5; FTO-Syn1-CRE Alcohol rep6	6	FTO-Syn1-CRE Naive rep1; FTO-Syn1-CRE Naive rep2; FTO-Syn1-CRE Naive rep3; FTO-Syn1-CRE Naive rep4; FTO-Syn1-CRE Naive rep5; FTO-Syn1-CRE Naive rep6;FTO-Syn1-CRE Alcohol rep1; FTO-Syn1-CRE Alcohol rep2; FTO-Syn1-CRE Alcohol rep3; FTO-Syn1-CRE Alcohol rep4; FTO-Syn1-CRE Alcohol rep5; FTO-Syn1-CRE Alcohol rep6	NC_000072.7	134586856	134587663	-	Mansc1	exon	198.82	192.868	13.7521	13.4141	-0.00947711	0.987572	0.99997
NC_000072.7:134687053-134688142	NC_000072.7_134687100_134688080_+_m6A; NC_000072.7_134687105_134688116_+_m6A; NC_000072.7_134687069_134688066_+_m6A; NC_000072.7_134687081_134688002_+_m6A; NC_000072.7_134687111_134688000_+_m6A; NC_000072.7_134687072_134688024_+_m6A	958.333	14.8596	940.91	24.478	21.028	1.42917	0.868317	1	11.1667	protein_coding	DRACH:42,exon:1,stop_codon:1,three_utr:1	FTO-Syn1-CRE Naive rep1; FTO-Syn1-CRE Naive rep2; FTO-Syn1-CRE Naive rep3; FTO-Syn1-CRE Naive rep4; FTO-Syn1-CRE Naive rep5; FTO-Syn1-CRE Naive rep6	6	NC_000072.7_134687088_134688125_+_m6A; NC_000072.7_134687094_134688142_+_m6A; NC_000072.7_134687053_134688025_+_m6A; NC_000072.7_134687094_134688059_+_m6A; NC_000072.7_134687081_134688018_+_m6A; NC_000072.7_134687130_134688097_+_m6A	987.667	14.8403	894.766	24.6882	21.3926	1.46665	0.859667	1	11.1667	protein_coding	DRACH:42,exon:1,stop_codon:1,three_utr:1	FTO-Syn1-CRE Alcohol rep1; FTO-Syn1-CRE Alcohol rep2; FTO-Syn1-CRE Alcohol rep3; FTO-Syn1-CRE Alcohol rep4; FTO-Syn1-CRE Alcohol rep5; FTO-Syn1-CRE Alcohol rep6	6	FTO-Syn1-CRE Naive rep1; FTO-Syn1-CRE Naive rep2; FTO-Syn1-CRE Naive rep3; FTO-Syn1-CRE Naive rep4; FTO-Syn1-CRE Naive rep5; FTO-Syn1-CRE Naive rep6;FTO-Syn1-CRE Alcohol rep1; FTO-Syn1-CRE Alcohol rep2; FTO-Syn1-CRE Alcohol rep3; FTO-Syn1-CRE Alcohol rep4; FTO-Syn1-CRE Alcohol rep5; FTO-Syn1-CRE Alcohol rep6	NC_000072.7	134687053	134688142	+	Borcs5	exon	322.023	329.953	24.4658	24.7715	0.0164838	0.901798	0.99997
NC_000072.7:134694819-134695765	NC_000072.7_134694914_134695535_-_m6A; NC_000072.7_134694821_134695765_-_m6A; NC_000072.7_134694929_134695631_-_m6A; NC_000072.7_134694864_134695568_-_m6A; NC_000072.7_134694894_134695716_-_m6A; NC_000072.7_134694819_134695606_-_m6A	763.333	5.79245	256.587	7.73667	5.79245	0.453217	1.08442	1	8.33333	protein_coding	DRACH:10,exon:1,intron:1; DRACH:18,exon:1,intron:1,stop_codon:1,three_utr:1; DRACH:11,exon:1,intron:1; DRACH:12,exon:1,intron:1; DRACH:13,exon:1,intron:1; DRACH:16,exon:1,intron:1,stop_codon:1,three_utr:1	FTO-Syn1-CRE Naive rep1; FTO-Syn1-CRE Naive rep2; FTO-Syn1-CRE Naive rep3; FTO-Syn1-CRE Naive rep4; FTO-Syn1-CRE Naive rep5; FTO-Syn1-CRE Naive rep6	6	NC_000072.7_134694847_134695448_-_m6A; NC_000072.7_134694912_134695592_-_m6A; NC_000072.7_134694895_134695651_-_m6A; NC_000072.7_134694929_134695553_-_m6A; NC_000072.7_134694930_134695439_-_m6A; NC_000072.7_134694864_134695696_-_m6A	667	5.47497	228.411	6.90892	5.47497	0.413833	1.08812	1	7.33333	protein_coding	DRACH:7,exon:1,intron:1,stop_codon:1,three_utr:1; DRACH:12,exon:1,intron:1; DRACH:10,exon:1,intron:1; DRACH:6,exon:1,intron:1; DRACH:13,exon:1,intron:1	FTO-Syn1-CRE Alcohol rep1; FTO-Syn1-CRE Alcohol rep2; FTO-Syn1-CRE Alcohol rep3; FTO-Syn1-CRE Alcohol rep4; FTO-Syn1-CRE Alcohol rep5; FTO-Syn1-CRE Alcohol rep6	6	FTO-Syn1-CRE Naive rep1; FTO-Syn1-CRE Naive rep2; FTO-Syn1-CRE Naive rep3; FTO-Syn1-CRE Naive rep4; FTO-Syn1-CRE Naive rep5; FTO-Syn1-CRE Naive rep6;FTO-Syn1-CRE Alcohol rep1; FTO-Syn1-CRE Alcohol rep2; FTO-Syn1-CRE Alcohol rep3; FTO-Syn1-CRE Alcohol rep4; FTO-Syn1-CRE Alcohol rep5; FTO-Syn1-CRE Alcohol rep6	NC_000072.7	134694819	134695765	-	Dusp16	exon	85.9886	74.6609	11.9087	10.7313	-0.0549607	0.852312	0.99997
NC_000072.7:134695831-134695989	NC_000072.7_134695831_134695989_-_m6A; NC_000072.7_134695844_134695984_-_m6A	149	2.138	91.2292	6.91095	2.138	0.39695	1.21285	1	3.5	protein_coding	DRACH:5,intron:1	FTO-Syn1-CRE Naive rep1; FTO-Syn1-CRE Naive rep6	2														0	FTO-Syn1-CRE Naive rep1; FTO-Syn1-CRE Naive rep6	NC_000072.7	134695831	134695989	-	Dusp16	intron	37.5637	31.1494	11.9087	10.7313	-0.0922306	0.686011	0.99997
NC_000072.7:134737920-134738393	NC_000072.7_134737941_134738286_-_m6A; NC_000072.7_134737960_134738291_-_m6A; NC_000072.7_134737920_134738316_-_m6A; NC_000072.7_134738034_134738246_-_m6A; NC_000072.7_134737974_134738321_-_m6A; NC_000072.7_134737979_134738286_-_m6A	323	5.93315	301.09	18.8205	6.78108	1.10642	1.0107	1	7.33333	protein_coding	DRACH:9,exon:1,five_utr:1,start_codon:1; DRACH:8,exon:1,five_utr:1,start_codon:1	FTO-Syn1-CRE Naive rep1; FTO-Syn1-CRE Naive rep2; FTO-Syn1-CRE Naive rep3; FTO-Syn1-CRE Naive rep4; FTO-Syn1-CRE Naive rep5; FTO-Syn1-CRE Naive rep6	6	NC_000072.7_134737991_134738393_-_m6A; NC_000072.7_134737981_134738311_-_m6A; NC_000072.7_134737969_134738354_-_m6A; NC_000072.7_134737956_134738299_-_m6A; NC_000072.7_134738032_134738314_-_m6A; NC_000072.7_134737939_134738285_-_m6A	348	6.12647	255.817	14.0786	6.19732	0.843683	1.07547	1	8	protein_coding	DRACH:9,exon:1,five_utr:1,start_codon:1; DRACH:8,exon:1,five_utr:1,start_codon:1	FTO-Syn1-CRE Alcohol rep1; FTO-Syn1-CRE Alcohol rep2; FTO-Syn1-CRE Alcohol rep3; FTO-Syn1-CRE Alcohol rep4; FTO-Syn1-CRE Alcohol rep5; FTO-Syn1-CRE Alcohol rep6	6	FTO-Syn1-CRE Naive rep1; FTO-Syn1-CRE Naive rep2; FTO-Syn1-CRE Naive rep3; FTO-Syn1-CRE Naive rep4; FTO-Syn1-CRE Naive rep5; FTO-Syn1-CRE Naive rep6;FTO-Syn1-CRE Alcohol rep1; FTO-Syn1-CRE Alcohol rep2; FTO-Syn1-CRE Alcohol rep3; FTO-Syn1-CRE Alcohol rep4; FTO-Syn1-CRE Alcohol rep5; FTO-Syn1-CRE Alcohol rep6	NC_000072.7	134737920	134738393	-	Dusp16	exon	92.0079	87.6127	11.9087	10.7313	0.0600058	0.749828	0.99997
NC_000072.7:134832821-134833338	NC_000072.7_134832841_134833309_-_m6A; NC_000072.7_134832834_134833131_-_m6A; NC_000072.7_134832863_134833268_-_m6A; NC_000072.7_134832831_134833128_-_m6A; NC_000072.7_134832821_134833275_-_m6A	384.2	1.75578	79.3053	3.81454	1.75578	0.22002	1.25478	1	3	.	.:1	FTO-Syn1-CRE Naive rep1; FTO-Syn1-CRE Naive rep2; FTO-Syn1-CRE Naive rep3; FTO-Syn1-CRE Naive rep5; FTO-Syn1-CRE Naive rep6	5	NC_000072.7_134832851_134833268_-_m6A; NC_000072.7_134832839_134833160_-_m6A; NC_000072.7_134832824_134833239_-_m6A; NC_000072.7_134832836_134833269_-_m6A; NC_000072.7_134832831_134833338_-_m6A	418.6	1.80716	73.4686	2.71316	1.80716	0.16978	1.24794	1	3	.	.:1; AG:1	FTO-Syn1-CRE Alcohol rep2; FTO-Syn1-CRE Alcohol rep3; FTO-Syn1-CRE Alcohol rep4; FTO-Syn1-CRE Alcohol rep5; FTO-Syn1-CRE Alcohol rep6	5	FTO-Syn1-CRE Naive rep1; FTO-Syn1-CRE Naive rep2; FTO-Syn1-CRE Naive rep3; FTO-Syn1-CRE Naive rep5; FTO-Syn1-CRE Naive rep6;FTO-Syn1-CRE Alcohol rep2; FTO-Syn1-CRE Alcohol rep3; FTO-Syn1-CRE Alcohol rep4; FTO-Syn1-CRE Alcohol rep5; FTO-Syn1-CRE Alcohol rep6	NC_000072.7	134832821	134833338	-	.	intergenic	27.3896	28.5445	5.67435	5.19078	0.135866	0.622581	0.99997
NC_000072.7:134833492-134833814	NC_000072.7_134833508_134833745_-_m6A	237	1.5648	73.6118	3.8692	1.5648	0.2097	1.2802	1	3	.	.:1	FTO-Syn1-CRE Naive rep6	1	NC_000072.7_134833532_134833764_-_m6A; NC_000072.7_134833492_134833814_-_m6A	277	1.64265	81.8974	4.85985	1.64265	0.2623	1.26995	1	3	.	.:1	FTO-Syn1-CRE Alcohol rep1; FTO-Syn1-CRE Alcohol rep2	2	FTO-Syn1-CRE Naive rep6;FTO-Syn1-CRE Alcohol rep1; FTO-Syn1-CRE Alcohol rep2	NC_000072.7	134833492	134833814	-	.	intergenic	23.6711	26.6178	5.67435	5.19078	0.217635	0.443895	0.99997
NC_000072.7:134845953-134846914	NC_000072.7_134846051_134846910_-_m6A; NC_000072.7_134846019_134846907_-_m6A; NC_000072.7_134845999_134846882_-_m6A; NC_000072.7_134846043_134846822_-_m6A; NC_000072.7_134846033_134846913_-_m6A; NC_000072.7_134846015_134846912_-_m6A	864.333	21.9788	981.05	13.49	21.9788	0.790817	1.0225	1	11.8333	protein_coding	DRACH:21,exon:1,stop_codon:1,three_utr:1	FTO-Syn1-CRE Naive rep1; FTO-Syn1-CRE Naive rep2; FTO-Syn1-CRE Naive rep3; FTO-Syn1-CRE Naive rep4; FTO-Syn1-CRE Naive rep5; FTO-Syn1-CRE Naive rep6	6	NC_000072.7_134845990_134846821_-_m6A; NC_000072.7_134846026_134846829_-_m6A; NC_000072.7_134845953_134846907_-_m6A; NC_000072.7_134846066_134846914_-_m6A; NC_000072.7_134846036_134846823_-_m6A; NC_000072.7_134846054_134846912_-_m6A	846.833	21.8252	920.565	14.3574	21.8252	0.855817	1.0227	1	12.3333	protein_coding	DRACH:21,AG:1,exon:1,stop_codon:1,three_utr:1; DRACH:21,exon:1,stop_codon:1,three_utr:1	FTO-Syn1-CRE Alcohol rep1; FTO-Syn1-CRE Alcohol rep2; FTO-Syn1-CRE Alcohol rep3; FTO-Syn1-CRE Alcohol rep4; FTO-Syn1-CRE Alcohol rep5; FTO-Syn1-CRE Alcohol rep6	6	FTO-Syn1-CRE Naive rep1; FTO-Syn1-CRE Naive rep2; FTO-Syn1-CRE Naive rep3; FTO-Syn1-CRE Naive rep4; FTO-Syn1-CRE Naive rep5; FTO-Syn1-CRE Naive rep6;FTO-Syn1-CRE Alcohol rep1; FTO-Syn1-CRE Alcohol rep2; FTO-Syn1-CRE Alcohol rep3; FTO-Syn1-CRE Alcohol rep4; FTO-Syn1-CRE Alcohol rep5; FTO-Syn1-CRE Alcohol rep6	NC_000072.7	134845953	134846914	-	Gpr19	exon	339.786	324.917	13.6378	14.4877	-0.13948	0.515667	0.99997
NC_000072.7:134898998-134899403	NC_000072.7_134898998_134899220_+_m6A; NC_000072.7_134899046_134899262_+_m6A; NC_000072.7_134899046_134899381_+_m6A; NC_000072.7_134899046_134899333_+_m6A; NC_000072.7_134899046_134899243_+_m6A; NC_000072.7_134899046_134899269_+_m6A	246.667	5.72225	261.35	13.6928	5.878	0.7944	1.07198	1	6.83333	protein_coding	DRACH:13,exon:1,intron:1,stop_codon:1,three_utr:1; DRACH:12,intron:1,three_utr:1; DRACH:18,intron:1,three_utr:1; DRACH:14,intron:1,three_utr:1	FTO-Syn1-CRE Naive rep1; FTO-Syn1-CRE Naive rep2; FTO-Syn1-CRE Naive rep3; FTO-Syn1-CRE Naive rep4; FTO-Syn1-CRE Naive rep5; FTO-Syn1-CRE Naive rep6	6	NC_000072.7_134899046_134899318_+_m6A; NC_000072.7_134899046_134899278_+_m6A; NC_000072.7_134899046_134899324_+_m6A; NC_000072.7_134899046_134899323_+_m6A; NC_000072.7_134899046_134899403_+_m6A; NC_000072.7_134899046_134899290_+_m6A	276.667	6.1105	255.444	11.5443	6.1105	0.686633	1.07987	1	7.66667	protein_coding	DRACH:14,intron:1,three_utr:1; DRACH:12,intron:1,three_utr:1; DRACH:20,intron:1,three_utr:1	FTO-Syn1-CRE Alcohol rep1; FTO-Syn1-CRE Alcohol rep2; FTO-Syn1-CRE Alcohol rep3; FTO-Syn1-CRE Alcohol rep4; FTO-Syn1-CRE Alcohol rep5; FTO-Syn1-CRE Alcohol rep6	6	FTO-Syn1-CRE Naive rep1; FTO-Syn1-CRE Naive rep2; FTO-Syn1-CRE Naive rep3; FTO-Syn1-CRE Naive rep4; FTO-Syn1-CRE Naive rep5; FTO-Syn1-CRE Naive rep6;FTO-Syn1-CRE Alcohol rep1; FTO-Syn1-CRE Alcohol rep2; FTO-Syn1-CRE Alcohol rep3; FTO-Syn1-CRE Alcohol rep4; FTO-Syn1-CRE Alcohol rep5; FTO-Syn1-CRE Alcohol rep6	NC_000072.7	134898998	134899403	+	Cdkn1b	exon	81.4197	87.3766	17.6484	16.1436	0.183571	0.290779	0.99997
NC_000072.7:135000311-135000716	NC_000072.7_135000328_135000614_+_m6A; NC_000072.7_135000312_135000606_+_m6A; NC_000072.7_135000312_135000649_+_m6A; NC_000072.7_135000318_135000608_+_m6A; NC_000072.7_135000328_135000700_+_m6A; NC_000072.7_135000344_135000699_+_m6A	322.333	5.96755	266.068	12.3559	5.96755	0.723867	1.08193	1	8	protein_coding	DRACH:13,exon:1,stop_codon:1,three_utr:1; DRACH:17,exon:1,stop_codon:1,three_utr:1; DRACH:16,exon:1,stop_codon:1,three_utr:1	FTO-Syn1-CRE Naive rep1; FTO-Syn1-CRE Naive rep2; FTO-Syn1-CRE Naive rep3; FTO-Syn1-CRE Naive rep4; FTO-Syn1-CRE Naive rep5; FTO-Syn1-CRE Naive rep6	6	NC_000072.7_135000313_135000657_+_m6A; NC_000072.7_135000312_135000699_+_m6A; NC_000072.7_135000328_135000716_+_m6A; NC_000072.7_135000311_135000700_+_m6A; NC_000072.7_135000314_135000700_+_m6A; NC_000072.7_135000314_135000683_+_m6A	377.167	5.28552	220.602	11.4756	5.28552	0.676367	1.09118	1	7.33333	protein_coding	DRACH:17,exon:1,stop_codon:1,three_utr:1	FTO-Syn1-CRE Alcohol rep1; FTO-Syn1-CRE Alcohol rep2; FTO-Syn1-CRE Alcohol rep3; FTO-Syn1-CRE Alcohol rep4; FTO-Syn1-CRE Alcohol rep5; FTO-Syn1-CRE Alcohol rep6	6	FTO-Syn1-CRE Naive rep1; FTO-Syn1-CRE Naive rep2; FTO-Syn1-CRE Naive rep3; FTO-Syn1-CRE Naive rep4; FTO-Syn1-CRE Naive rep5; FTO-Syn1-CRE Naive rep6;FTO-Syn1-CRE Alcohol rep1; FTO-Syn1-CRE Alcohol rep2; FTO-Syn1-CRE Alcohol rep3; FTO-Syn1-CRE Alcohol rep4; FTO-Syn1-CRE Alcohol rep5; FTO-Syn1-CRE Alcohol rep6	NC_000072.7	135000311	135000716	+	Ddx47	exon	86.5955	84.6923	12.4281	11.8995	0.0227835	0.891139	0.99997
NC_000072.7:135706922-135707504	NC_000072.7_135706937_135707162_-_m6A; NC_000072.7_135706922_135707493_-_m6A; NC_000072.7_135706932_135707493_-_m6A; NC_000072.7_135706943_135707177_-_m6A; NC_000072.7_135706939_135707471_-_m6A; NC_000072.7_135706937_135707163_-_m6A	391.5	6.94627	4038.34	230.055	90.2989	13.4429	0.2967	1	8.33333	protein_coding	DRACH:6,exon:1,three_utr:1; DRACH:14,exon:1,three_utr:1	FTO-Syn1-CRE Naive rep1; FTO-Syn1-CRE Naive rep2; FTO-Syn1-CRE Naive rep3; FTO-Syn1-CRE Naive rep4; FTO-Syn1-CRE Naive rep5; FTO-Syn1-CRE Naive rep6	6	NC_000072.7_135706961_135707177_-_m6A; NC_000072.7_135706950_135707205_-_m6A; NC_000072.7_135706926_135707163_-_m6A; NC_000072.7_135706925_135707475_-_m6A; NC_000072.7_135706956_135707476_-_m6A; NC_000072.7_135706924_135707499_-_m6A	392.167	6.77553	3530.1	209.947	84.6349	12.6031	0.303817	1	8.16667	protein_coding	DRACH:4,exon:1,three_utr:1; DRACH:6,exon:1,three_utr:1; DRACH:14,exon:1,three_utr:1; DRACH:12,exon:1,three_utr:1	FTO-Syn1-CRE Alcohol rep1; FTO-Syn1-CRE Alcohol rep2; FTO-Syn1-CRE Alcohol rep3; FTO-Syn1-CRE Alcohol rep4; FTO-Syn1-CRE Alcohol rep5; FTO-Syn1-CRE Alcohol rep6	6	FTO-Syn1-CRE Naive rep1; FTO-Syn1-CRE Naive rep2; FTO-Syn1-CRE Naive rep3; FTO-Syn1-CRE Naive rep4; FTO-Syn1-CRE Naive rep5; FTO-Syn1-CRE Naive rep6;FTO-Syn1-CRE Alcohol rep1; FTO-Syn1-CRE Alcohol rep2; FTO-Syn1-CRE Alcohol rep3; FTO-Syn1-CRE Alcohol rep4; FTO-Syn1-CRE Alcohol rep5; FTO-Syn1-CRE Alcohol rep6	NC_000072.7	135706922	135707504	-	Grin2b	exon	1522.45	1370.44	321.378	284.795	0.0182778	0.610025	0.99997
NC_000072.7:135709021-135709686	NC_000072.7_135709070_135709674_-_m6A; NC_000072.7_135709029_135709679_-_m6A; NC_000072.7_135709030_135709675_-_m6A; NC_000072.7_135709029_135709677_-_m6A; NC_000072.7_135709024_135709686_-_m6A; NC_000072.7_135709042_135709674_-_m6A	640.167	10.8562	5118.49	180.696	114.497	10.5729	0.321633	1	10.5	protein_coding	DRACH:15,exon:1,stop_codon:1,three_utr:1	FTO-Syn1-CRE Naive rep1; FTO-Syn1-CRE Naive rep2; FTO-Syn1-CRE Naive rep3; FTO-Syn1-CRE Naive rep4; FTO-Syn1-CRE Naive rep5; FTO-Syn1-CRE Naive rep6	6	NC_000072.7_135709025_135709681_-_m6A; NC_000072.7_135709027_135709675_-_m6A; NC_000072.7_135709031_135709679_-_m6A; NC_000072.7_135709021_135709675_-_m6A; NC_000072.7_135709026_135709678_-_m6A; NC_000072.7_135709023_135709677_-_m6A	652	10.7625	4475.57	166.804	106.99	9.95293	0.331767	1	10.5	protein_coding	DRACH:15,exon:1,stop_codon:1,three_utr:1	FTO-Syn1-CRE Alcohol rep1; FTO-Syn1-CRE Alcohol rep2; FTO-Syn1-CRE Alcohol rep3; FTO-Syn1-CRE Alcohol rep4; FTO-Syn1-CRE Alcohol rep5; FTO-Syn1-CRE Alcohol rep6	6	FTO-Syn1-CRE Naive rep1; FTO-Syn1-CRE Naive rep2; FTO-Syn1-CRE Naive rep3; FTO-Syn1-CRE Naive rep4; FTO-Syn1-CRE Naive rep5; FTO-Syn1-CRE Naive rep6;FTO-Syn1-CRE Alcohol rep1; FTO-Syn1-CRE Alcohol rep2; FTO-Syn1-CRE Alcohol rep3; FTO-Syn1-CRE Alcohol rep4; FTO-Syn1-CRE Alcohol rep5; FTO-Syn1-CRE Alcohol rep6	NC_000072.7	135709021	135709686	-	Grin2b	exon	1897.09	1764.09	321.378	284.795	0.059152	0.15388	0.99997
NC_000072.7:135709977-135710271	NC_000072.7_135709980_135710243_-_m6A; NC_000072.7_135709983_135710242_-_m6A; NC_000072.7_135709985_135710243_-_m6A; NC_000072.7_135709997_135710206_-_m6A; NC_000072.7_135709977_135710266_-_m6A; NC_000072.7_135709982_135710208_-_m6A	250.667	6.51388	3717.38	218.33	83.1223	12.767	0.300867	1	7.66667	protein_coding	DRACH:11,exon:1	FTO-Syn1-CRE Naive rep1; FTO-Syn1-CRE Naive rep2; FTO-Syn1-CRE Naive rep3; FTO-Syn1-CRE Naive rep4; FTO-Syn1-CRE Naive rep5; FTO-Syn1-CRE Naive rep6	6	NC_000072.7_135709991_135710242_-_m6A; NC_000072.7_135709984_135710244_-_m6A; NC_000072.7_135709981_135710243_-_m6A; NC_000072.7_135709979_135710271_-_m6A; NC_000072.7_135709996_135710267_-_m6A; NC_000072.7_135709977_135710269_-_m6A	271.333	6.51163	3298.64	203.137	79.0087	12.1283	0.3087	1	8	protein_coding	DRACH:11,exon:1	FTO-Syn1-CRE Alcohol rep1; FTO-Syn1-CRE Alcohol rep2; FTO-Syn1-CRE Alcohol rep3; FTO-Syn1-CRE Alcohol rep4; FTO-Syn1-CRE Alcohol rep5; FTO-Syn1-CRE Alcohol rep6	6	FTO-Syn1-CRE Naive rep1; FTO-Syn1-CRE Naive rep2; FTO-Syn1-CRE Naive rep3; FTO-Syn1-CRE Naive rep4; FTO-Syn1-CRE Naive rep5; FTO-Syn1-CRE Naive rep6;FTO-Syn1-CRE Alcohol rep1; FTO-Syn1-CRE Alcohol rep2; FTO-Syn1-CRE Alcohol rep3; FTO-Syn1-CRE Alcohol rep4; FTO-Syn1-CRE Alcohol rep5; FTO-Syn1-CRE Alcohol rep6	NC_000072.7	135709977	135710271	-	Grin2b	exon	1412.19	1310.84	321.378	284.795	0.0543057	0.179	0.99997
NC_000072.7:135710428-135710788	NC_000072.7_135710450_135710744_-_m6A; NC_000072.7_135710431_135710747_-_m6A; NC_000072.7_135710435_135710781_-_m6A; NC_000072.7_135710449_135710726_-_m6A; NC_000072.7_135710428_135710735_-_m6A; NC_000072.7_135710430_135710726_-_m6A	306	4.9026	7703.18	603.38	172.453	35.2983	0.184933	1	5.16667	protein_coding	DRACH:12,exon:1; DRACH:13,exon:1; DRACH:14,exon:1	FTO-Syn1-CRE Naive rep1; FTO-Syn1-CRE Naive rep2; FTO-Syn1-CRE Naive rep3; FTO-Syn1-CRE Naive rep4; FTO-Syn1-CRE Naive rep5; FTO-Syn1-CRE Naive rep6	6	NC_000072.7_135710443_135710727_-_m6A; NC_000072.7_135710430_135710759_-_m6A; NC_000072.7_135710437_135710761_-_m6A; NC_000072.7_135710428_135710777_-_m6A; NC_000072.7_135710447_135710742_-_m6A; NC_000072.7_135710431_135710788_-_m6A	323	5.11107	6764.27	532.901	162.059	31.7077	0.194317	1	5.16667	protein_coding	DRACH:12,exon:1; DRACH:13,exon:1; DRACH:14,exon:1	FTO-Syn1-CRE Alcohol rep1; FTO-Syn1-CRE Alcohol rep2; FTO-Syn1-CRE Alcohol rep3; FTO-Syn1-CRE Alcohol rep4; FTO-Syn1-CRE Alcohol rep5; FTO-Syn1-CRE Alcohol rep6	6	FTO-Syn1-CRE Naive rep1; FTO-Syn1-CRE Naive rep2; FTO-Syn1-CRE Naive rep3; FTO-Syn1-CRE Naive rep4; FTO-Syn1-CRE Naive rep5; FTO-Syn1-CRE Naive rep6;FTO-Syn1-CRE Alcohol rep1; FTO-Syn1-CRE Alcohol rep2; FTO-Syn1-CRE Alcohol rep3; FTO-Syn1-CRE Alcohol rep4; FTO-Syn1-CRE Alcohol rep5; FTO-Syn1-CRE Alcohol rep6	NC_000072.7	135710428	135710788	-	Grin2b	exon	2778.75	2590.01	321.378	284.795	0.0649827	0.126933	0.99997
NC_000072.7:13582800-13583379	NC_000072.7_13582839_13583379_-_m6A; NC_000072.7_13582843_13583338_-_m6A; NC_000072.7_13582800_13583333_-_m6A; NC_000072.7_13582849_13583333_-_m6A; NC_000072.7_13582825_13583333_-_m6A; NC_000072.7_13582844_13583357_-_m6A	512.167	12.0394	537.076	12.7556	12.0394	0.74595	1.04085	1	10.1667	protein_coding	DRACH:24,exon:2,intron:1; DRACH:22,exon:2,intron:1; DRACH:28,exon:2; DRACH:22,exon:2	FTO-Syn1-CRE Naive rep1; FTO-Syn1-CRE Naive rep2; FTO-Syn1-CRE Naive rep3; FTO-Syn1-CRE Naive rep4; FTO-Syn1-CRE Naive rep5; FTO-Syn1-CRE Naive rep6	6	NC_000072.7_13582848_13583333_-_m6A; NC_000072.7_13582873_13583362_-_m6A; NC_000072.7_13582866_13583335_-_m6A; NC_000072.7_13582829_13583353_-_m6A; NC_000072.7_13582808_13583340_-_m6A; NC_000072.7_13582800_13583333_-_m6A	505.333	11.8538	499.908	13.1572	11.8538	0.7841	1.04148	1	10.1667	protein_coding	DRACH:22,exon:2; DRACH:22,exon:2,intron:1; DRACH:26,exon:2,intron:1; DRACH:28,exon:2	FTO-Syn1-CRE Alcohol rep1; FTO-Syn1-CRE Alcohol rep2; FTO-Syn1-CRE Alcohol rep3; FTO-Syn1-CRE Alcohol rep4; FTO-Syn1-CRE Alcohol rep5; FTO-Syn1-CRE Alcohol rep6	6	FTO-Syn1-CRE Naive rep1; FTO-Syn1-CRE Naive rep2; FTO-Syn1-CRE Naive rep3; FTO-Syn1-CRE Naive rep4; FTO-Syn1-CRE Naive rep5; FTO-Syn1-CRE Naive rep6;FTO-Syn1-CRE Alcohol rep1; FTO-Syn1-CRE Alcohol rep2; FTO-Syn1-CRE Alcohol rep3; FTO-Syn1-CRE Alcohol rep4; FTO-Syn1-CRE Alcohol rep5; FTO-Syn1-CRE Alcohol rep6	NC_000072.7	13582800	13583379	-	Tmem168	exon	185.604	177.613	13.1695	13.6361	-0.101851	0.642609	0.99997
NC_000072.7:135845022-135845257	NC_000072.7_135845022_135845257_-_m6A	235	1.5841	74.5234	3.166	1.5841	0.1716	1.2773	1	3	protein_coding	intron:1	FTO-Syn1-CRE Naive rep6	1														0	FTO-Syn1-CRE Naive rep6	NC_000072.7	135845022	135845257	-	Grin2b	intron	22.5354	23.0233	6.32533	6.5904	-0.0165019	0.94843	0.99997
NC_000072.7:135845289-135845473	NC_000072.7_135845289_135845451_-_m6A	162	2.2214	104.5	8.5432	2.2214	0.463	1.2042	1	4	protein_coding	AG:3,DRACH:2,intron:1	FTO-Syn1-CRE Naive rep6	1	NC_000072.7_135845317_135845473_-_m6A	156	2.2708	113.32	6.4167	2.2708	0.3792	1.2001	1	3	protein_coding	AG:3,DRACH:3,intron:1	FTO-Syn1-CRE Alcohol rep2	1	FTO-Syn1-CRE Naive rep6;FTO-Syn1-CRE Alcohol rep2	NC_000072.7	135845289	135845473	-	Grin2b	intron	31.358	32.1632	6.32533	6.5904	-0.012886	0.959312	0.99997
NC_000072.7:13591267-13591541	NC_000072.7_13591268_13591498_-_m6A; NC_000072.7_13591268_13591520_-_m6A; NC_000072.7_13591267_13591513_-_m6A; NC_000072.7_13591268_13591541_-_m6A; NC_000072.7_13591268_13591514_-_m6A; NC_000072.7_13591268_13591513_-_m6A	248.667	7.62805	359.329	17.685	8.03657	1.03352	1.03463	1	7.83333	protein_coding	DRACH:16,exon:2,intron:1; DRACH:18,exon:2,intron:1	FTO-Syn1-CRE Naive rep1; FTO-Syn1-CRE Naive rep2; FTO-Syn1-CRE Naive rep3; FTO-Syn1-CRE Naive rep4; FTO-Syn1-CRE Naive rep5; FTO-Syn1-CRE Naive rep6	6	NC_000072.7_13591268_13591495_-_m6A; NC_000072.7_13591267_13591503_-_m6A; NC_000072.7_13591268_13591533_-_m6A; NC_000072.7_13591268_13591530_-_m6A; NC_000072.7_13591268_13591497_-_m6A; NC_000072.7_13591268_13591516_-_m6A	244.5	7.5624	347.578	18.4122	8.28335	1.09805	1.01532	1	8	protein_coding	DRACH:16,exon:2,intron:1; DRACH:18,exon:2,intron:1	FTO-Syn1-CRE Alcohol rep1; FTO-Syn1-CRE Alcohol rep2; FTO-Syn1-CRE Alcohol rep3; FTO-Syn1-CRE Alcohol rep4; FTO-Syn1-CRE Alcohol rep5; FTO-Syn1-CRE Alcohol rep6	6	FTO-Syn1-CRE Naive rep1; FTO-Syn1-CRE Naive rep2; FTO-Syn1-CRE Naive rep3; FTO-Syn1-CRE Naive rep4; FTO-Syn1-CRE Naive rep5; FTO-Syn1-CRE Naive rep6;FTO-Syn1-CRE Alcohol rep1; FTO-Syn1-CRE Alcohol rep2; FTO-Syn1-CRE Alcohol rep3; FTO-Syn1-CRE Alcohol rep4; FTO-Syn1-CRE Alcohol rep5; FTO-Syn1-CRE Alcohol rep6	NC_000072.7	13591267	13591541	-	Tmem168	exon	132.172	132.2	15.5508	15.3676	0.0145694	0.922755	0.99997
NC_000072.7:13602302-13603150	NC_000072.7_13602342_13602992_-_m6A; NC_000072.7_13602346_13603077_-_m6A; NC_000072.7_13602302_13603006_-_m6A; NC_000072.7_13602341_13602924_-_m6A; NC_000072.7_13602358_13603070_-_m6A; NC_000072.7_13602346_13603003_-_m6A	672.833	6.72178	299.386	11.2307	6.72178	0.654817	1.0721	1	8.83333	protein_coding	DRACH:17,exon:1; DRACH:18,exon:1; DRACH:16,exon:1	FTO-Syn1-CRE Naive rep1; FTO-Syn1-CRE Naive rep2; FTO-Syn1-CRE Naive rep3; FTO-Syn1-CRE Naive rep4; FTO-Syn1-CRE Naive rep5; FTO-Syn1-CRE Naive rep6	6	NC_000072.7_13602343_13603013_-_m6A; NC_000072.7_13602340_13603119_-_m6A; NC_000072.7_13602310_13603021_-_m6A; NC_000072.7_13602346_13603150_-_m6A; NC_000072.7_13602339_13602999_-_m6A; NC_000072.7_13602343_13603052_-_m6A	722.167	7.20262	302.182	10.3272	7.20262	0.611617	1.0674	1	9	protein_coding	DRACH:18,exon:1; DRACH:17,exon:1	FTO-Syn1-CRE Alcohol rep1; FTO-Syn1-CRE Alcohol rep2; FTO-Syn1-CRE Alcohol rep3; FTO-Syn1-CRE Alcohol rep4; FTO-Syn1-CRE Alcohol rep5; FTO-Syn1-CRE Alcohol rep6	6	FTO-Syn1-CRE Naive rep1; FTO-Syn1-CRE Naive rep2; FTO-Syn1-CRE Naive rep3; FTO-Syn1-CRE Naive rep4; FTO-Syn1-CRE Naive rep5; FTO-Syn1-CRE Naive rep6;FTO-Syn1-CRE Alcohol rep1; FTO-Syn1-CRE Alcohol rep2; FTO-Syn1-CRE Alcohol rep3; FTO-Syn1-CRE Alcohol rep4; FTO-Syn1-CRE Alcohol rep5; FTO-Syn1-CRE Alcohol rep6	NC_000072.7	13602302	13603150	-	Tmem168	exon	97.5423	107.596	15.5508	15.3676	0.134761	0.473513	0.99997
NC_000072.7:13628310-13628983	NC_000072.7_13628345_13628983_-_m6A; NC_000072.7_13628377_13628959_-_m6A; NC_000072.7_13628310_13628908_-_m6A; NC_000072.7_13628343_13628954_-_m6A; NC_000072.7_13628376_13628981_-_m6A; NC_000072.7_13628336_13628982_-_m6A	613.333	8.38402	794.117	36.4393	17.7869	2.1308	0.72645	1	10.3333	protein_coding	DRACH:14,exon:1,stop_codon:1,three_utr:1; DRACH:13,exon:1,stop_codon:1,three_utr:1	FTO-Syn1-CRE Naive rep1; FTO-Syn1-CRE Naive rep2; FTO-Syn1-CRE Naive rep3; FTO-Syn1-CRE Naive rep4; FTO-Syn1-CRE Naive rep5; FTO-Syn1-CRE Naive rep6	6	NC_000072.7_13628310_13628979_-_m6A; NC_000072.7_13628322_13628981_-_m6A; NC_000072.7_13628360_13628897_-_m6A; NC_000072.7_13628350_13628982_-_m6A; NC_000072.7_13628379_13628933_-_m6A; NC_000072.7_13628335_13628982_-_m6A	616.333	8.29853	808.228	39.4687	19.3594	2.34998	0.69375	1	10.5	protein_coding	DRACH:14,exon:1,stop_codon:1,three_utr:1; DRACH:13,exon:1,stop_codon:1,three_utr:1	FTO-Syn1-CRE Alcohol rep1; FTO-Syn1-CRE Alcohol rep2; FTO-Syn1-CRE Alcohol rep3; FTO-Syn1-CRE Alcohol rep4; FTO-Syn1-CRE Alcohol rep5; FTO-Syn1-CRE Alcohol rep6	6	FTO-Syn1-CRE Naive rep1; FTO-Syn1-CRE Naive rep2; FTO-Syn1-CRE Naive rep3; FTO-Syn1-CRE Naive rep4; FTO-Syn1-CRE Naive rep5; FTO-Syn1-CRE Naive rep6;FTO-Syn1-CRE Alcohol rep1; FTO-Syn1-CRE Alcohol rep2; FTO-Syn1-CRE Alcohol rep3; FTO-Syn1-CRE Alcohol rep4; FTO-Syn1-CRE Alcohol rep5; FTO-Syn1-CRE Alcohol rep6	NC_000072.7	13628310	13628983	-	Bmt2	exon	287.065	306.695	36.9569	39.705	-0.00506641	0.979091	0.99997
NC_000072.7:136537830-136538268	NC_000072.7_136537850_136538266_+_m6A; NC_000072.7_136537836_136537964_+_m6A; NC_000072.7_136538047_136538265_+_m6A; NC_000072.7_136537839_136537937_+_m6A; NC_000072.7_136537855_136537951_+_m6A; NC_000072.7_136537873_136537956_+_m6A	173.167	4.75433	1152.6	93.325	25.7474	5.44138	0.473033	1	5.5	protein_coding	DRACH:51,exon:3; DRACH:18,exon:3; DRACH:30,exon:3; DRACH:15,exon:3; DRACH:12,exon:3	FTO-Syn1-CRE Naive rep1; FTO-Syn1-CRE Naive rep2; FTO-Syn1-CRE Naive rep3; FTO-Syn1-CRE Naive rep4; FTO-Syn1-CRE Naive rep5; FTO-Syn1-CRE Naive rep6	6	NC_000072.7_136538091_136538259_+_m6A; NC_000072.7_136537852_136537970_+_m6A; NC_000072.7_136538082_136538260_+_m6A; NC_000072.7_136537850_136537964_+_m6A; NC_000072.7_136537830_136538257_+_m6A; NC_000072.7_136537851_136538268_+_m6A	237	5.04872	1171.64	93.1859	28.1386	5.58763	0.464517	1	6.5	protein_coding	DRACH:24,exon:3; DRACH:18,exon:3; DRACH:48,exon:3; DRACH:51,exon:3	FTO-Syn1-CRE Alcohol rep1; FTO-Syn1-CRE Alcohol rep2; FTO-Syn1-CRE Alcohol rep3; FTO-Syn1-CRE Alcohol rep4; FTO-Syn1-CRE Alcohol rep5; FTO-Syn1-CRE Alcohol rep6	6	FTO-Syn1-CRE Naive rep1; FTO-Syn1-CRE Naive rep2; FTO-Syn1-CRE Naive rep3; FTO-Syn1-CRE Naive rep4; FTO-Syn1-CRE Naive rep5; FTO-Syn1-CRE Naive rep6;FTO-Syn1-CRE Alcohol rep1; FTO-Syn1-CRE Alcohol rep2; FTO-Syn1-CRE Alcohol rep3; FTO-Syn1-CRE Alcohol rep4; FTO-Syn1-CRE Alcohol rep5; FTO-Syn1-CRE Alcohol rep6	NC_000072.7	136537830	136538268	+	Atf7ip	exon	451.811	466.346	35.4179	37.9952	-0.0490475	0.719404	0.99997
NC_000072.7:136538437-136538658	NC_000072.7_136538437_136538658_+_m6A; NC_000072.7_136538437_136538637_+_m6A	210.5	2.48085	113.822	6.88375	2.48085	0.39175	1.18455	1	4.5	protein_coding	DRACH:9,intron:1; DRACH:7,intron:1	FTO-Syn1-CRE Naive rep2; FTO-Syn1-CRE Naive rep5	2	NC_000072.7_136538437_136538657_+_m6A; NC_000072.7_136538437_136538623_+_m6A	203	2.93225	136.903	7.96595	2.93225	0.4713	1.1589	1	5	protein_coding	DRACH:9,intron:1; DRACH:6,intron:1	FTO-Syn1-CRE Alcohol rep2; FTO-Syn1-CRE Alcohol rep3	2	FTO-Syn1-CRE Naive rep2; FTO-Syn1-CRE Naive rep5;FTO-Syn1-CRE Alcohol rep2; FTO-Syn1-CRE Alcohol rep3	NC_000072.7	136538437	136538658	+	Atf7ip	intron	41.262	50.6715	35.4179	37.9952	0.105929	0.280962	0.99997
NC_000072.7:136550198-136550527	NC_000072.7_136550283_136550513_+_m6A; NC_000072.7_136550311_136550518_+_m6A; NC_000072.7_136550327_136550505_+_m6A; NC_000072.7_136550265_136550527_+_m6A	219.25	3.22657	146.607	8.71673	3.22657	0.5157	1.1451	1	4.5	protein_coding	DRACH:7,intron:1; DRACH:8,intron:1	FTO-Syn1-CRE Naive rep2; FTO-Syn1-CRE Naive rep3; FTO-Syn1-CRE Naive rep4; FTO-Syn1-CRE Naive rep6	4	NC_000072.7_136550239_136550482_+_m6A; NC_000072.7_136550311_136550517_+_m6A; NC_000072.7_136550198_136550507_+_m6A; NC_000072.7_136550271_136550508_+_m6A; NC_000072.7_136550337_136550503_+_m6A; NC_000072.7_136550311_136550503_+_m6A	225.5	4.38508	182.794	11.8275	4.38508	0.71155	1.11062	1	5.33333	protein_coding	DRACH:10,intron:1; DRACH:7,intron:1; DRACH:8,intron:1	FTO-Syn1-CRE Alcohol rep1; FTO-Syn1-CRE Alcohol rep2; FTO-Syn1-CRE Alcohol rep3; FTO-Syn1-CRE Alcohol rep4; FTO-Syn1-CRE Alcohol rep5; FTO-Syn1-CRE Alcohol rep6	6	FTO-Syn1-CRE Naive rep2; FTO-Syn1-CRE Naive rep3; FTO-Syn1-CRE Naive rep4; FTO-Syn1-CRE Naive rep6;FTO-Syn1-CRE Alcohol rep1; FTO-Syn1-CRE Alcohol rep2; FTO-Syn1-CRE Alcohol rep3; FTO-Syn1-CRE Alcohol rep4; FTO-Syn1-CRE Alcohol rep5; FTO-Syn1-CRE Alcohol rep6	NC_000072.7	136550198	136550527	+	Atf7ip	intron	46.99	65.2971	35.4179	37.9952	0.220303	0.0336971	0.99997
NC_000072.7:136550845-136551209	NC_000072.7_136550993_136551209_+_m6A; NC_000072.7_136550851_136551142_+_m6A; NC_000072.7_136550847_136551120_+_m6A	260	3.21677	141.048	7.65673	3.21677	0.457	1.145	1	4.66667	protein_coding	DRACH:9,intron:1; DRACH:6,intron:1; DRACH:5,intron:1	FTO-Syn1-CRE Naive rep1; FTO-Syn1-CRE Naive rep2; FTO-Syn1-CRE Naive rep3	3	NC_000072.7_136550945_136551132_+_m6A; NC_000072.7_136550845_136551188_+_m6A; NC_000072.7_136550881_136551175_+_m6A; NC_000072.7_136550845_136551175_+_m6A; NC_000072.7_136550851_136551150_+_m6A	290.6	4.43704	190.534	12.2034	4.43704	0.7347	1.10826	1	6.2	protein_coding	DRACH:5,intron:1; DRACH:9,intron:1; DRACH:7,intron:1; DRACH:8,intron:1	FTO-Syn1-CRE Alcohol rep1; FTO-Syn1-CRE Alcohol rep2; FTO-Syn1-CRE Alcohol rep3; FTO-Syn1-CRE Alcohol rep4; FTO-Syn1-CRE Alcohol rep6	5	FTO-Syn1-CRE Naive rep1; FTO-Syn1-CRE Naive rep2; FTO-Syn1-CRE Naive rep3;FTO-Syn1-CRE Alcohol rep1; FTO-Syn1-CRE Alcohol rep2; FTO-Syn1-CRE Alcohol rep3; FTO-Syn1-CRE Alcohol rep4; FTO-Syn1-CRE Alcohol rep6	NC_000072.7	136550845	136551209	+	Atf7ip	intron	48.2472	65.274	35.4179	37.9952	0.198655	0.0558326	0.99997
NC_000072.7:136583551-136584111	NC_000072.7_136583560_136584067_+_m6A; NC_000072.7_136583551_136584095_+_m6A; NC_000072.7_136583560_136584106_+_m6A; NC_000072.7_136583561_136584096_+_m6A; NC_000072.7_136583556_136584096_+_m6A; NC_000072.7_136583559_136584074_+_m6A	531.167	19.0029	2264.62	45.6602	50.6381	2.66937	0.628467	1	11.1667	protein_coding	DRACH:13,exon:1,stop_codon:1,three_utr:1; DRACH:17,exon:1,stop_codon:1,three_utr:1	FTO-Syn1-CRE Naive rep1; FTO-Syn1-CRE Naive rep2; FTO-Syn1-CRE Naive rep3; FTO-Syn1-CRE Naive rep4; FTO-Syn1-CRE Naive rep5; FTO-Syn1-CRE Naive rep6	6	NC_000072.7_136583560_136584095_+_m6A; NC_000072.7_136583560_136584089_+_m6A; NC_000072.7_136583556_136584111_+_m6A; NC_000072.7_136583558_136584084_+_m6A; NC_000072.7_136583560_136584080_+_m6A; NC_000072.7_136583561_136584069_+_m6A	528.833	17.9055	2187.86	49.1805	52.4107	2.94782	0.601833	1	11.1667	protein_coding	DRACH:17,exon:1,stop_codon:1,three_utr:1; DRACH:15,exon:1,stop_codon:1,three_utr:1; DRACH:13,exon:1,stop_codon:1,three_utr:1	FTO-Syn1-CRE Alcohol rep1; FTO-Syn1-CRE Alcohol rep2; FTO-Syn1-CRE Alcohol rep3; FTO-Syn1-CRE Alcohol rep4; FTO-Syn1-CRE Alcohol rep5; FTO-Syn1-CRE Alcohol rep6	6	FTO-Syn1-CRE Naive rep1; FTO-Syn1-CRE Naive rep2; FTO-Syn1-CRE Naive rep3; FTO-Syn1-CRE Naive rep4; FTO-Syn1-CRE Naive rep5; FTO-Syn1-CRE Naive rep6;FTO-Syn1-CRE Alcohol rep1; FTO-Syn1-CRE Alcohol rep2; FTO-Syn1-CRE Alcohol rep3; FTO-Syn1-CRE Alcohol rep4; FTO-Syn1-CRE Alcohol rep5; FTO-Syn1-CRE Alcohol rep6	NC_000072.7	136583551	136584111	+	Atf7ip	exon	828.563	837.149	35.4179	37.9952	-0.0801694	0.558844	0.99997
NC_000072.7:136785791-136786173	NC_000072.7_136785793_136786065_+_m6A; NC_000072.7_136785794_136786015_+_m6A; NC_000072.7_136785878_136786063_+_m6A; NC_000072.7_136785881_136786051_+_m6A; NC_000072.7_136785875_136786073_+_m6A	209.2	3.54038	160.181	10.777	3.54038	0.61984	1.13328	1	4.8	protein_coding	DRACH:10,exon:1,three_utr:1; DRACH:8,exon:1,three_utr:1	FTO-Syn1-CRE Naive rep1; FTO-Syn1-CRE Naive rep2; FTO-Syn1-CRE Naive rep3; FTO-Syn1-CRE Naive rep5; FTO-Syn1-CRE Naive rep6	5	NC_000072.7_136785944_136786079_+_m6A; NC_000072.7_136785792_136786015_+_m6A; NC_000072.7_136785791_136786077_+_m6A; NC_000072.7_136785796_136786081_+_m6A; NC_000072.7_136785802_136786098_+_m6A; NC_000072.7_136785792_136786173_+_m6A	267.667	3.93943	165.216	10.8678	3.93943	0.6462	1.12147	1	5.5	protein_coding	DRACH:6,exon:1,three_utr:1; DRACH:8,exon:1,three_utr:1; DRACH:10,exon:1,three_utr:1; DRACH:14,exon:1,three_utr:1	FTO-Syn1-CRE Alcohol rep1; FTO-Syn1-CRE Alcohol rep2; FTO-Syn1-CRE Alcohol rep3; FTO-Syn1-CRE Alcohol rep4; FTO-Syn1-CRE Alcohol rep5; FTO-Syn1-CRE Alcohol rep6	6	FTO-Syn1-CRE Naive rep1; FTO-Syn1-CRE Naive rep2; FTO-Syn1-CRE Naive rep3; FTO-Syn1-CRE Naive rep5; FTO-Syn1-CRE Naive rep6;FTO-Syn1-CRE Alcohol rep1; FTO-Syn1-CRE Alcohol rep2; FTO-Syn1-CRE Alcohol rep3; FTO-Syn1-CRE Alcohol rep4; FTO-Syn1-CRE Alcohol rep5; FTO-Syn1-CRE Alcohol rep6	NC_000072.7	136785791	136786173	+	H2aj	exon	47.7236	58.1326	11.8416	12.1257	0.199485	0.339519	0.99997
NC_000072.7:136791077-136791434	NC_000072.7_136791127_136791433_-_m6A; NC_000072.7_136791077_136791429_-_m6A; NC_000072.7_136791107_136791433_-_m6A; NC_000072.7_136791080_136791414_-_m6A; NC_000072.7_136791112_136791430_-_m6A; NC_000072.7_136791138_136791431_-_m6A	321.5	6.41802	870.609	51.9785	19.477	3.0372	0.6178	1	9.5	protein_coding	DRACH:7,exon:1,stop_codon:1,three_utr:1	FTO-Syn1-CRE Naive rep1; FTO-Syn1-CRE Naive rep2; FTO-Syn1-CRE Naive rep3; FTO-Syn1-CRE Naive rep4; FTO-Syn1-CRE Naive rep5; FTO-Syn1-CRE Naive rep6	6	NC_000072.7_136791138_136791416_-_m6A; NC_000072.7_136791121_136791431_-_m6A; NC_000072.7_136791116_136791433_-_m6A; NC_000072.7_136791100_136791433_-_m6A; NC_000072.7_136791102_136791434_-_m6A; NC_000072.7_136791088_136791430_-_m6A	318.667	6.30183	827.414	52.7473	19.789	3.1481	0.608017	1	9.16667	protein_coding	DRACH:7,exon:1,stop_codon:1,three_utr:1	FTO-Syn1-CRE Alcohol rep1; FTO-Syn1-CRE Alcohol rep2; FTO-Syn1-CRE Alcohol rep3; FTO-Syn1-CRE Alcohol rep4; FTO-Syn1-CRE Alcohol rep5; FTO-Syn1-CRE Alcohol rep6	6	FTO-Syn1-CRE Naive rep1; FTO-Syn1-CRE Naive rep2; FTO-Syn1-CRE Naive rep3; FTO-Syn1-CRE Naive rep4; FTO-Syn1-CRE Naive rep5; FTO-Syn1-CRE Naive rep6;FTO-Syn1-CRE Alcohol rep1; FTO-Syn1-CRE Alcohol rep2; FTO-Syn1-CRE Alcohol rep3; FTO-Syn1-CRE Alcohol rep4; FTO-Syn1-CRE Alcohol rep5; FTO-Syn1-CRE Alcohol rep6	NC_000072.7	136791077	136791434	-	Wbp11	exon	333.093	331.529	57.2644	58.4834	-0.0311395	0.781701	0.99997
NC_000072.7:136807368-136808854	NC_000072.7_136807493_136808699_-_m6A; NC_000072.7_136807374_136808745_-_m6A; NC_000072.7_136807460_136808694_-_m6A; NC_000072.7_136807447_136808806_-_m6A; NC_000072.7_136807507_136808710_-_m6A; NC_000072.7_136807368_136808854_-_m6A	1309.83	10.7438	478.438	11.3308	10.7438	0.658167	1.04588	1	9.83333	protein_coding	DRACH:47,exon:1,stop_codon:1,three_utr:1; DRACH:53,exon:1,stop_codon:1,three_utr:1; DRACH:55,exon:1,stop_codon:1,three_utr:1; DRACH:57,exon:1,stop_codon:1,three_utr:1	FTO-Syn1-CRE Naive rep1; FTO-Syn1-CRE Naive rep2; FTO-Syn1-CRE Naive rep3; FTO-Syn1-CRE Naive rep4; FTO-Syn1-CRE Naive rep5; FTO-Syn1-CRE Naive rep6	6	NC_000072.7_136807457_136808749_-_m6A; NC_000072.7_136807454_136808786_-_m6A; NC_000072.7_136807407_136808745_-_m6A; NC_000072.7_136807406_136808827_-_m6A; NC_000072.7_136807459_136808804_-_m6A; NC_000072.7_136807379_136808800_-_m6A	1358.17	12.2848	511.142	12.7646	12.2848	0.766767	1.04055	1	10	protein_coding	DRACH:53,exon:1,stop_codon:1,three_utr:1; DRACH:54,exon:1,stop_codon:1,three_utr:1; DRACH:56,exon:1,stop_codon:1,three_utr:1; DRACH:55,exon:1,stop_codon:1,three_utr:1	FTO-Syn1-CRE Alcohol rep1; FTO-Syn1-CRE Alcohol rep2; FTO-Syn1-CRE Alcohol rep3; FTO-Syn1-CRE Alcohol rep4; FTO-Syn1-CRE Alcohol rep5; FTO-Syn1-CRE Alcohol rep6	6	FTO-Syn1-CRE Naive rep1; FTO-Syn1-CRE Naive rep2; FTO-Syn1-CRE Naive rep3; FTO-Syn1-CRE Naive rep4; FTO-Syn1-CRE Naive rep5; FTO-Syn1-CRE Naive rep6;FTO-Syn1-CRE Alcohol rep1; FTO-Syn1-CRE Alcohol rep2; FTO-Syn1-CRE Alcohol rep3; FTO-Syn1-CRE Alcohol rep4; FTO-Syn1-CRE Alcohol rep5; FTO-Syn1-CRE Alcohol rep6	NC_000072.7	136807368	136808854	-	Smco3	exon	167.756	191.6	12.8164	13.777	0.0868108	0.698527	0.99997
NC_000072.7:136817261-136817949	NC_000072.7_136817261_136817879_+_m6A; NC_000072.7_136817312_136817927_+_m6A; NC_000072.7_136817368_136817893_+_m6A; NC_000072.7_136817324_136817925_+_m6A; NC_000072.7_136817324_136817875_+_m6A; NC_000072.7_136817324_136817877_+_m6A	577.167	3.10632	139.834	2.61068	3.10632	0.151783	1.15293	1	4.66667	protein_coding	DRACH:16,exon:1,stop_codon:1,three_utr:1; DRACH:15,exon:1,stop_codon:1,three_utr:1; DRACH:14,exon:1,stop_codon:1,three_utr:1	FTO-Syn1-CRE Naive rep1; FTO-Syn1-CRE Naive rep2; FTO-Syn1-CRE Naive rep3; FTO-Syn1-CRE Naive rep4; FTO-Syn1-CRE Naive rep5; FTO-Syn1-CRE Naive rep6	6	NC_000072.7_136817369_136817949_+_m6A; NC_000072.7_136817324_136817891_+_m6A; NC_000072.7_136817369_136817933_+_m6A; NC_000072.7_136817272_136817924_+_m6A; NC_000072.7_136817286_136817910_+_m6A; NC_000072.7_136817354_136817931_+_m6A	594	2.61342	109.259	2.32263	2.61342	0.142733	1.17793	1	4.16667	protein_coding	DRACH:16,AG:1,exon:1,stop_codon:1,three_utr:1; DRACH:15,exon:1,stop_codon:1,three_utr:1; DRACH:16,exon:1,stop_codon:1,three_utr:1	FTO-Syn1-CRE Alcohol rep1; FTO-Syn1-CRE Alcohol rep2; FTO-Syn1-CRE Alcohol rep3; FTO-Syn1-CRE Alcohol rep4; FTO-Syn1-CRE Alcohol rep5; FTO-Syn1-CRE Alcohol rep6	6	FTO-Syn1-CRE Naive rep1; FTO-Syn1-CRE Naive rep2; FTO-Syn1-CRE Naive rep3; FTO-Syn1-CRE Naive rep4; FTO-Syn1-CRE Naive rep5; FTO-Syn1-CRE Naive rep6;FTO-Syn1-CRE Alcohol rep1; FTO-Syn1-CRE Alcohol rep2; FTO-Syn1-CRE Alcohol rep3; FTO-Syn1-CRE Alcohol rep4; FTO-Syn1-CRE Alcohol rep5; FTO-Syn1-CRE Alcohol rep6	NC_000072.7	136817261	136817949	+	BC049715	exon	47.5605	40.7083	3.90046	3.87129	-0.190174	0.634945	0.99997
NC_000072.7:136958058-136958644	NC_000072.7_136958067_136958562_+_m6A; NC_000072.7_136958075_136958644_+_m6A; NC_000072.7_136958176_136958533_+_m6A; NC_000072.7_136958191_136958644_+_m6A; NC_000072.7_136958121_136958589_+_m6A	468.4	1.67916	74.227	2.64544	1.67916	0.15694	1.2665	1	3	lncRNA	DRACH:16,AG:1,gene:1; DRACH:18,AG:2,gene:1; DRACH:13,gene:1; DRACH:16,gene:1	FTO-Syn1-CRE Naive rep1; FTO-Syn1-CRE Naive rep2; FTO-Syn1-CRE Naive rep3; FTO-Syn1-CRE Naive rep4; FTO-Syn1-CRE Naive rep6	5	NC_000072.7_136958197_136958589_+_m6A; NC_000072.7_136958058_136958485_+_m6A; NC_000072.7_136958059_136958644_+_m6A; NC_000072.7_136958065_136958506_+_m6A; NC_000072.7_136958161_136958644_+_m6A	465.6	1.7219	71.0196	1.61364	1.7219	0.09582	1.26326	1	3	lncRNA	DRACH:15,gene:1; DRACH:11,gene:1; DRACH:18,gene:1; DRACH:12,gene:1; DRACH:17,gene:1	FTO-Syn1-CRE Alcohol rep1; FTO-Syn1-CRE Alcohol rep2; FTO-Syn1-CRE Alcohol rep4; FTO-Syn1-CRE Alcohol rep5; FTO-Syn1-CRE Alcohol rep6	5	FTO-Syn1-CRE Naive rep1; FTO-Syn1-CRE Naive rep2; FTO-Syn1-CRE Naive rep3; FTO-Syn1-CRE Naive rep4; FTO-Syn1-CRE Naive rep6;FTO-Syn1-CRE Alcohol rep1; FTO-Syn1-CRE Alcohol rep2; FTO-Syn1-CRE Alcohol rep4; FTO-Syn1-CRE Alcohol rep5; FTO-Syn1-CRE Alcohol rep6	NC_000072.7	136958058	136958644	+	Gm30055	intergenic	25.3667	26.08	3.37217	3.14504	0.0996041	0.767458	0.99997
NC_000072.7:137357345-137357516	NC_000072.7_137357369_137357500_+_m6A; NC_000072.7_137357371_137357504_+_m6A; NC_000072.7_137357368_137357516_+_m6A	137.333	4.95043	352.61	26.063	7.6939	1.5515	0.882067	1	4	protein_coding	DRACH:5,exon:1; DRACH:6,exon:1; DRACH:7,exon:1	FTO-Syn1-CRE Naive rep3; FTO-Syn1-CRE Naive rep4; FTO-Syn1-CRE Naive rep5	3	NC_000072.7_137357368_137357509_+_m6A; NC_000072.7_137357345_137357502_+_m6A; NC_000072.7_137357372_137357465_+_m6A	130.333	4.63473	236.952	20.7191	5.89157	1.27397	0.993467	1	3.66667	protein_coding	DRACH:6,exon:1; DRACH:5,exon:1; DRACH:3,exon:1	FTO-Syn1-CRE Alcohol rep1; FTO-Syn1-CRE Alcohol rep4; FTO-Syn1-CRE Alcohol rep6	3	FTO-Syn1-CRE Naive rep3; FTO-Syn1-CRE Naive rep4; FTO-Syn1-CRE Naive rep5;FTO-Syn1-CRE Alcohol rep1; FTO-Syn1-CRE Alcohol rep4; FTO-Syn1-CRE Alcohol rep6	NC_000072.7	137357345	137357516	+	Ptpro	exon	118.264	92.7903	24.3547	21.7658	-0.155845	0.339057	0.99997
NC_000072.7:137439638-137440231	NC_000072.7_137439675_137440145_+_m6A; NC_000072.7_137439651_137440213_+_m6A; NC_000072.7_137439653_137440227_+_m6A; NC_000072.7_137439673_137440193_+_m6A; NC_000072.7_137439647_137440135_+_m6A; NC_000072.7_137439668_137440228_+_m6A	529	9.45783	443.224	17.1432	9.90992	1.00217	1.02803	1	9.33333	protein_coding	DRACH:26,exon:1,three_utr:1; DRACH:28,exon:1,three_utr:1; DRACH:30,exon:1,three_utr:1	FTO-Syn1-CRE Naive rep1; FTO-Syn1-CRE Naive rep2; FTO-Syn1-CRE Naive rep3; FTO-Syn1-CRE Naive rep4; FTO-Syn1-CRE Naive rep5; FTO-Syn1-CRE Naive rep6	6	NC_000072.7_137439648_137440229_+_m6A; NC_000072.7_137439663_137440217_+_m6A; NC_000072.7_137439726_137440229_+_m6A; NC_000072.7_137439638_137440224_+_m6A; NC_000072.7_137439681_137440231_+_m6A; NC_000072.7_137439675_137440230_+_m6A	554.833	8.00318	356.138	16.9883	8.62475	1.0114	1.02258	1	8.33333	protein_coding	DRACH:30,exon:1,three_utr:1; DRACH:28,exon:1,three_utr:1; DRACH:30,AG:1,exon:1,three_utr:1	FTO-Syn1-CRE Alcohol rep1; FTO-Syn1-CRE Alcohol rep2; FTO-Syn1-CRE Alcohol rep3; FTO-Syn1-CRE Alcohol rep4; FTO-Syn1-CRE Alcohol rep5; FTO-Syn1-CRE Alcohol rep6	6	FTO-Syn1-CRE Naive rep1; FTO-Syn1-CRE Naive rep2; FTO-Syn1-CRE Naive rep3; FTO-Syn1-CRE Naive rep4; FTO-Syn1-CRE Naive rep5; FTO-Syn1-CRE Naive rep6;FTO-Syn1-CRE Alcohol rep1; FTO-Syn1-CRE Alcohol rep2; FTO-Syn1-CRE Alcohol rep3; FTO-Syn1-CRE Alcohol rep4; FTO-Syn1-CRE Alcohol rep5; FTO-Syn1-CRE Alcohol rep6	NC_000072.7	137439638	137440231	+	Ptpro	exon	156.154	138.047	24.3547	21.7658	-0.0182552	0.951458	0.99997
NC_000072.7:13835099-13837291	NC_000072.7_13835165_13837089_-_m6A; NC_000072.7_13835124_13836399_-_m6A; NC_000072.7_13835129_13837135_-_m6A; NC_000072.7_13835180_13837214_-_m6A; NC_000072.7_13835175_13837072_-_m6A; NC_000072.7_13835190_13837085_-_m6A	1838.5	13.2976	1623.04	46.8249	36.2988	2.7325	0.62855	1	10.6667	protein_coding	DRACH:56,exon:1,five_utr:1,intron:1,start_codon:1,stop_codon:1,three_utr:1; DRACH:42,exon:1,stop_codon:1,three_utr:1; DRACH:58,exon:1,five_utr:1,intron:1,start_codon:1,stop_codon:1,three_utr:1; DRACH:68,exon:1,five_utr:1,intron:1,start_codon:1,stop_codon:1,three_utr:1; DRACH:56,exon:1,five_utr:1,start_codon:1,stop_codon:1,three_utr:1; DRACH:56,AG:1,exon:1,five_utr:1,intron:1,start_codon:1,stop_codon:1,three_utr:1	FTO-Syn1-CRE Naive rep1; FTO-Syn1-CRE Naive rep2; FTO-Syn1-CRE Naive rep3; FTO-Syn1-CRE Naive rep4; FTO-Syn1-CRE Naive rep5; FTO-Syn1-CRE Naive rep6	6	NC_000072.7_13835099_13837146_-_m6A; NC_000072.7_13835191_13837142_-_m6A; NC_000072.7_13835198_13837168_-_m6A; NC_000072.7_13835198_13837130_-_m6A; NC_000072.7_13835143_13837110_-_m6A; NC_000072.7_13835116_13837097_-_m6A	1974.67	13.9899	1522.79	43.5895	36.3864	2.60438	0.642383	1	10.8333	protein_coding	DRACH:62,exon:1,five_utr:1,intron:1,start_codon:1,stop_codon:1,three_utr:1; DRACH:58,exon:1,five_utr:1,intron:1,start_codon:1,stop_codon:1,three_utr:1; DRACH:56,exon:1,five_utr:1,intron:1,start_codon:1,stop_codon:1,three_utr:1; DRACH:58,AG:1,exon:1,five_utr:1,intron:1,start_codon:1,stop_codon:1,three_utr:1	FTO-Syn1-CRE Alcohol rep1; FTO-Syn1-CRE Alcohol rep2; FTO-Syn1-CRE Alcohol rep3; FTO-Syn1-CRE Alcohol rep4; FTO-Syn1-CRE Alcohol rep5; FTO-Syn1-CRE Alcohol rep6	6	FTO-Syn1-CRE Naive rep1; FTO-Syn1-CRE Naive rep2; FTO-Syn1-CRE Naive rep3; FTO-Syn1-CRE Naive rep4; FTO-Syn1-CRE Naive rep5; FTO-Syn1-CRE Naive rep6;FTO-Syn1-CRE Alcohol rep1; FTO-Syn1-CRE Alcohol rep2; FTO-Syn1-CRE Alcohol rep3; FTO-Syn1-CRE Alcohol rep4; FTO-Syn1-CRE Alcohol rep5; FTO-Syn1-CRE Alcohol rep6	NC_000072.7	13835099	13837291	-	Gpr85	exon	551.038	551.42	42.7747	41.0125	0.0559341	0.621112	0.99997
NC_000072.7:138575738-138576311	NC_000072.7_138575884_138576195_+_m6A; NC_000072.7_138575913_138576203_+_m6A; NC_000072.7_138575961_138576239_+_m6A; NC_000072.7_138575906_138576311_+_m6A; NC_000072.7_138575738_138576199_+_m6A; NC_000072.7_138575878_138576220_+_m6A	347.833	4.50498	200.098	10.1029	4.50498	0.59425	1.10722	1	6.66667	lncRNA	DRACH:10,gene:1; DRACH:12,gene:1; DRACH:14,gene:1; DRACH:11,gene:1	FTO-Syn1-CRE Naive rep1; FTO-Syn1-CRE Naive rep2; FTO-Syn1-CRE Naive rep3; FTO-Syn1-CRE Naive rep4; FTO-Syn1-CRE Naive rep5; FTO-Syn1-CRE Naive rep6	6	NC_000072.7_138576002_138576278_+_m6A; NC_000072.7_138575906_138576233_+_m6A; NC_000072.7_138575969_138576278_+_m6A; NC_000072.7_138575838_138576306_+_m6A; NC_000072.7_138575945_138576236_+_m6A; NC_000072.7_138575920_138576220_+_m6A	328.5	3.3483	137.263	8.14343	3.3483	0.489267	1.15028	1	5.5	lncRNA	DRACH:11,gene:1; DRACH:12,gene:1; DRACH:14,gene:1; DRACH:10,gene:1	FTO-Syn1-CRE Alcohol rep1; FTO-Syn1-CRE Alcohol rep2; FTO-Syn1-CRE Alcohol rep3; FTO-Syn1-CRE Alcohol rep4; FTO-Syn1-CRE Alcohol rep5; FTO-Syn1-CRE Alcohol rep6	6	FTO-Syn1-CRE Naive rep1; FTO-Syn1-CRE Naive rep2; FTO-Syn1-CRE Naive rep3; FTO-Syn1-CRE Naive rep4; FTO-Syn1-CRE Naive rep5; FTO-Syn1-CRE Naive rep6;FTO-Syn1-CRE Alcohol rep1; FTO-Syn1-CRE Alcohol rep2; FTO-Syn1-CRE Alcohol rep3; FTO-Syn1-CRE Alcohol rep4; FTO-Syn1-CRE Alcohol rep5; FTO-Syn1-CRE Alcohol rep6	NC_000072.7	138575738	138576311	+	B230110G15Rik	intergenic	52.0038	35.7565	9.35742	7.47223	-0.196508	0.503251	0.99997
NC_000072.7:138577179-138577715	NC_000072.7_138577217_138577678_+_m6A; NC_000072.7_138577179_138577661_+_m6A; NC_000072.7_138577192_138577715_+_m6A; NC_000072.7_138577229_138577674_+_m6A; NC_000072.7_138577274_138577681_+_m6A; NC_000072.7_138577276_138577619_+_m6A	443.5	2.44205	108.861	3.89515	2.44205	0.225933	1.18883	1	4.16667	.	.:1	FTO-Syn1-CRE Naive rep1; FTO-Syn1-CRE Naive rep2; FTO-Syn1-CRE Naive rep3; FTO-Syn1-CRE Naive rep4; FTO-Syn1-CRE Naive rep5; FTO-Syn1-CRE Naive rep6	6	NC_000072.7_138577234_138577659_+_m6A; NC_000072.7_138577261_138577677_+_m6A; NC_000072.7_138577183_138577618_+_m6A; NC_000072.7_138577262_138577714_+_m6A	432	1.92692	73.8018	2.70165	1.92692	0.16855	1.23558	1	3	.	.:1; AG:1	FTO-Syn1-CRE Alcohol rep3; FTO-Syn1-CRE Alcohol rep4; FTO-Syn1-CRE Alcohol rep5; FTO-Syn1-CRE Alcohol rep6	4	FTO-Syn1-CRE Naive rep1; FTO-Syn1-CRE Naive rep2; FTO-Syn1-CRE Naive rep3; FTO-Syn1-CRE Naive rep4; FTO-Syn1-CRE Naive rep5; FTO-Syn1-CRE Naive rep6;FTO-Syn1-CRE Alcohol rep3; FTO-Syn1-CRE Alcohol rep4; FTO-Syn1-CRE Alcohol rep5; FTO-Syn1-CRE Alcohol rep6	NC_000072.7	138577179	138577715	+	.	intergenic	38.2153	24.7571	4.84575	4.04867	-0.337196	0.393031	0.99997
NC_000072.7:138579640-138580675	NC_000072.7_138579640_138580640_+_m6A; NC_000072.7_138579865_138580674_+_m6A; NC_000072.7_138579648_138580592_+_m6A; NC_000072.7_138579863_138580638_+_m6A	882	1.56265	67.5068	3.03028	1.56265	0.17805	1.28363	1	3	.	.:1	FTO-Syn1-CRE Naive rep1; FTO-Syn1-CRE Naive rep2; FTO-Syn1-CRE Naive rep4; FTO-Syn1-CRE Naive rep6	4	NC_000072.7_138580372_138580599_+_m6A; NC_000072.7_138579877_138580675_+_m6A	512.5	1.6699	59.3558	3.74175	1.6699	0.22165	1.2659	1	3	.	.:1; AG:1	FTO-Syn1-CRE Alcohol rep5; FTO-Syn1-CRE Alcohol rep6	2	FTO-Syn1-CRE Naive rep1; FTO-Syn1-CRE Naive rep2; FTO-Syn1-CRE Naive rep4; FTO-Syn1-CRE Naive rep6;FTO-Syn1-CRE Alcohol rep5; FTO-Syn1-CRE Alcohol rep6	NC_000072.7	138579640	138580675	+	.	intergenic	24.8394	17.6678	4.84575	4.04867	-0.206432	0.601857	0.99997
NC_000072.7:13870380-13870740	NC_000072.7_13870418_13870724_-_m6A; NC_000072.7_13870418_13870739_-_m6A; NC_000072.7_13870408_13870739_-_m6A; NC_000072.7_13870428_13870739_-_m6A; NC_000072.7_13870416_13870739_-_m6A; NC_000072.7_13870421_13870734_-_m6A	317.5	7.92453	652.917	31.5679	14.6273	1.84608	0.781917	1	9.5	protein_coding	DRACH:10,exon:1,five_utr:1,start_codon:1,stop_codon:1,three_utr:1	FTO-Syn1-CRE Naive rep1; FTO-Syn1-CRE Naive rep2; FTO-Syn1-CRE Naive rep3; FTO-Syn1-CRE Naive rep4; FTO-Syn1-CRE Naive rep5; FTO-Syn1-CRE Naive rep6	6	NC_000072.7_13870425_13870720_-_m6A; NC_000072.7_13870410_13870740_-_m6A; NC_000072.7_13870380_13870739_-_m6A; NC_000072.7_13870420_13870739_-_m6A; NC_000072.7_13870421_13870739_-_m6A; NC_000072.7_13870413_13870740_-_m6A	324.667	8.75232	622.859	28.8127	14.8815	1.7121	0.809383	1	9.33333	protein_coding	DRACH:10,exon:1,five_utr:1,start_codon:1,stop_codon:1,three_utr:1; DRACH:10,exon:1,five_utr:1,intron:1,start_codon:1,stop_codon:1,three_utr:1; DRACH:12,exon:1,five_utr:1,start_codon:1,stop_codon:1,three_utr:1	FTO-Syn1-CRE Alcohol rep1; FTO-Syn1-CRE Alcohol rep2; FTO-Syn1-CRE Alcohol rep3; FTO-Syn1-CRE Alcohol rep4; FTO-Syn1-CRE Alcohol rep5; FTO-Syn1-CRE Alcohol rep6	6	FTO-Syn1-CRE Naive rep1; FTO-Syn1-CRE Naive rep2; FTO-Syn1-CRE Naive rep3; FTO-Syn1-CRE Naive rep4; FTO-Syn1-CRE Naive rep5; FTO-Syn1-CRE Naive rep6;FTO-Syn1-CRE Alcohol rep1; FTO-Syn1-CRE Alcohol rep2; FTO-Syn1-CRE Alcohol rep3; FTO-Syn1-CRE Alcohol rep4; FTO-Syn1-CRE Alcohol rep5; FTO-Syn1-CRE Alcohol rep6	NC_000072.7	13870380	13870740	-	Smim30	exon	236.924	238.19	33.9569	30.7339	0.129173	0.318591	0.99997
NC_000072.7:138928255-138928493	NC_000072.7_138928255_138928493_+_m6A; NC_000072.7_138928304_138928493_+_m6A	213.5	2.12435	100.089	3.5298	2.12435	0.19375	1.2141	1	3.5	.	.:1	FTO-Syn1-CRE Naive rep5; FTO-Syn1-CRE Naive rep6	2														0	FTO-Syn1-CRE Naive rep5; FTO-Syn1-CRE Naive rep6	NC_000072.7	138928255	138928493	+	.	intergenic	29.5053	24.8417	4.84575	4.04867	-0.023353	0.971351	0.99997
NC_000072.7:138933262-138933983	NC_000072.7_138933262_138933878_+_m6A; NC_000072.7_138933262_138933914_+_m6A; NC_000072.7_138933262_138933920_+_m6A; NC_000072.7_138933262_138933875_+_m6A; NC_000072.7_138933262_138933876_+_m6A; NC_000072.7_138933262_138933983_+_m6A	645.667	9.41585	421.272	4.9174	9.41585	0.285117	1.05248	1	8.5	.	AG:1; .:1	FTO-Syn1-CRE Naive rep1; FTO-Syn1-CRE Naive rep2; FTO-Syn1-CRE Naive rep3; FTO-Syn1-CRE Naive rep4; FTO-Syn1-CRE Naive rep5; FTO-Syn1-CRE Naive rep6	6	NC_000072.7_138933262_138933867_+_m6A; NC_000072.7_138933262_138933957_+_m6A; NC_000072.7_138933262_138933953_+_m6A; NC_000072.7_138933262_138933868_+_m6A; NC_000072.7_138933262_138933901_+_m6A; NC_000072.7_138933262_138933970_+_m6A	657.333	7.468	303.993	3.6296	7.468	0.218717	1.06938	1	7.16667	.	.:1	FTO-Syn1-CRE Alcohol rep1; FTO-Syn1-CRE Alcohol rep2; FTO-Syn1-CRE Alcohol rep3; FTO-Syn1-CRE Alcohol rep4; FTO-Syn1-CRE Alcohol rep5; FTO-Syn1-CRE Alcohol rep6	6	FTO-Syn1-CRE Naive rep1; FTO-Syn1-CRE Naive rep2; FTO-Syn1-CRE Naive rep3; FTO-Syn1-CRE Naive rep4; FTO-Syn1-CRE Naive rep5; FTO-Syn1-CRE Naive rep6;FTO-Syn1-CRE Alcohol rep1; FTO-Syn1-CRE Alcohol rep2; FTO-Syn1-CRE Alcohol rep3; FTO-Syn1-CRE Alcohol rep4; FTO-Syn1-CRE Alcohol rep5; FTO-Syn1-CRE Alcohol rep6	NC_000072.7	138933262	138933983	+	.	intergenic	144.942	114.652	4.84575	4.04867	-0.119147	0.853161	0.99997
NC_000072.7:13895167-13895507	NC_000072.7_13895202_13895383_+_m6A; NC_000072.7_13895169_13895468_+_m6A; NC_000072.7_13895199_13895436_+_m6A; NC_000072.7_13895197_13895453_+_m6A; NC_000072.7_13895223_13895437_+_m6A; NC_000072.7_13895194_13895482_+_m6A	245.833	2.60232	116.433	7.14973	2.60232	0.4197	1.17783	1	4.5	lncRNA	DRACH:7,gene:1; DRACH:12,gene:1; DRACH:9,gene:1; DRACH:10,gene:1	FTO-Syn1-CRE Naive rep1; FTO-Syn1-CRE Naive rep2; FTO-Syn1-CRE Naive rep3; FTO-Syn1-CRE Naive rep4; FTO-Syn1-CRE Naive rep5; FTO-Syn1-CRE Naive rep6	6	NC_000072.7_13895167_13895450_+_m6A; NC_000072.7_13895197_13895507_+_m6A; NC_000072.7_13895241_13895493_+_m6A; NC_000072.7_13895187_13895482_+_m6A; NC_000072.7_13895200_13895459_+_m6A; NC_000072.7_13895197_13895394_+_m6A	266	2.44753	103.32	5.7091	2.44753	0.33815	1.18743	1	4.5	lncRNA	DRACH:12,gene:1; DRACH:11,gene:1; DRACH:10,gene:1; DRACH:7,gene:1	FTO-Syn1-CRE Alcohol rep1; FTO-Syn1-CRE Alcohol rep2; FTO-Syn1-CRE Alcohol rep3; FTO-Syn1-CRE Alcohol rep4; FTO-Syn1-CRE Alcohol rep5; FTO-Syn1-CRE Alcohol rep6	6	FTO-Syn1-CRE Naive rep1; FTO-Syn1-CRE Naive rep2; FTO-Syn1-CRE Naive rep3; FTO-Syn1-CRE Naive rep4; FTO-Syn1-CRE Naive rep5; FTO-Syn1-CRE Naive rep6;FTO-Syn1-CRE Alcohol rep1; FTO-Syn1-CRE Alcohol rep2; FTO-Syn1-CRE Alcohol rep3; FTO-Syn1-CRE Alcohol rep4; FTO-Syn1-CRE Alcohol rep5; FTO-Syn1-CRE Alcohol rep6	NC_000072.7	13895167	13895507	+	1110019D14Rik	intergenic	39.357	37.8134	8.13703	6.92654	0.122435	0.590701	0.99997
NC_000072.7:139935647-139935895	NC_000072.7_139935647_139935854_-_m6A; NC_000072.7_139935700_139935895_-_m6A; NC_000072.7_139935652_139935895_-_m6A	215	2.1285	91.7981	5.98157	2.1285	0.3457	1.21487	1	3.66667	protein_coding	DRACH:9,intron:1; DRACH:7,intron:1	FTO-Syn1-CRE Naive rep1; FTO-Syn1-CRE Naive rep2; FTO-Syn1-CRE Naive rep6	3														0	FTO-Syn1-CRE Naive rep1; FTO-Syn1-CRE Naive rep2; FTO-Syn1-CRE Naive rep6	NC_000072.7	139935647	139935895	-	Plcz1	intron	34.5537	19.9229	6.32672	4.84658	-0.354151	0.301093	0.99997
NC_000072.7:140489487-140489768	NC_000072.7_140489505_140489744_+_m6A; NC_000072.7_140489487_140489752_+_m6A; NC_000072.7_140489502_140489751_+_m6A; NC_000072.7_140489495_140489745_+_m6A; NC_000072.7_140489500_140489748_+_m6A; NC_000072.7_140489513_140489745_+_m6A	247.167	6.45928	1678.87	99.994	37.6325	5.85612	0.445	1	8.5	protein_coding	DRACH:104,exon:13; DRACH:130,exon:13	FTO-Syn1-CRE Naive rep1; FTO-Syn1-CRE Naive rep2; FTO-Syn1-CRE Naive rep3; FTO-Syn1-CRE Naive rep4; FTO-Syn1-CRE Naive rep5; FTO-Syn1-CRE Naive rep6	6	NC_000072.7_140489528_140489743_+_m6A; NC_000072.7_140489505_140489749_+_m6A; NC_000072.7_140489503_140489752_+_m6A; NC_000072.7_140489496_140489747_+_m6A; NC_000072.7_140489507_140489745_+_m6A; NC_000072.7_140489500_140489768_+_m6A	244.167	6.17553	1586.49	103.726	37.9589	6.16227	0.434567	1	8.33333	protein_coding	DRACH:91,exon:13; DRACH:104,exon:13	FTO-Syn1-CRE Alcohol rep1; FTO-Syn1-CRE Alcohol rep2; FTO-Syn1-CRE Alcohol rep3; FTO-Syn1-CRE Alcohol rep4; FTO-Syn1-CRE Alcohol rep5; FTO-Syn1-CRE Alcohol rep6	6	FTO-Syn1-CRE Naive rep1; FTO-Syn1-CRE Naive rep2; FTO-Syn1-CRE Naive rep3; FTO-Syn1-CRE Naive rep4; FTO-Syn1-CRE Naive rep5; FTO-Syn1-CRE Naive rep6;FTO-Syn1-CRE Alcohol rep1; FTO-Syn1-CRE Alcohol rep2; FTO-Syn1-CRE Alcohol rep3; FTO-Syn1-CRE Alcohol rep4; FTO-Syn1-CRE Alcohol rep5; FTO-Syn1-CRE Alcohol rep6	NC_000072.7	140489487	140489768	+	Plekha5	exon	609.741	602.096	101.547	105.292	-0.0596673	0.455367	0.99997
NC_000072.7:141444377-141445061	NC_000072.7_141444396_141444907_+_m6A; NC_000072.7_141444377_141444863_+_m6A; NC_000072.7_141444377_141444907_+_m6A; NC_000072.7_141444377_141444923_+_m6A; NC_000072.7_141444377_141444806_+_m6A; NC_000072.7_141444377_141444941_+_m6A	511	5.25488	235.857	7.86763	5.25488	0.4585	1.09202	1	7.33333	protein_coding	DRACH:22,exon:1,stop_codon:1,three_utr:1; DRACH:20,exon:1,intron:1,stop_codon:1,three_utr:1; DRACH:22,exon:1,intron:1,stop_codon:1,three_utr:1	FTO-Syn1-CRE Naive rep1; FTO-Syn1-CRE Naive rep2; FTO-Syn1-CRE Naive rep3; FTO-Syn1-CRE Naive rep4; FTO-Syn1-CRE Naive rep5; FTO-Syn1-CRE Naive rep6	6	NC_000072.7_141444377_141444955_+_m6A; NC_000072.7_141444377_141445052_+_m6A; NC_000072.7_141444377_141445061_+_m6A; NC_000072.7_141444377_141444988_+_m6A; NC_000072.7_141444377_141444918_+_m6A; NC_000072.7_141444377_141445015_+_m6A	621.167	3.98518	164.656	4.4724	3.98518	0.270583	1.1207	1	5.33333	protein_coding	DRACH:24,exon:1,intron:1,stop_codon:1,three_utr:1; DRACH:34,exon:1,intron:1,stop_codon:1,three_utr:1; DRACH:36,exon:1,intron:1,stop_codon:1,three_utr:1; DRACH:26,exon:1,intron:1,stop_codon:1,three_utr:1; DRACH:22,exon:1,intron:1,stop_codon:1,three_utr:1; DRACH:28,exon:1,intron:1,stop_codon:1,three_utr:1	FTO-Syn1-CRE Alcohol rep1; FTO-Syn1-CRE Alcohol rep2; FTO-Syn1-CRE Alcohol rep3; FTO-Syn1-CRE Alcohol rep4; FTO-Syn1-CRE Alcohol rep5; FTO-Syn1-CRE Alcohol rep6	6	FTO-Syn1-CRE Naive rep1; FTO-Syn1-CRE Naive rep2; FTO-Syn1-CRE Naive rep3; FTO-Syn1-CRE Naive rep4; FTO-Syn1-CRE Naive rep5; FTO-Syn1-CRE Naive rep6;FTO-Syn1-CRE Alcohol rep1; FTO-Syn1-CRE Alcohol rep2; FTO-Syn1-CRE Alcohol rep3; FTO-Syn1-CRE Alcohol rep4; FTO-Syn1-CRE Alcohol rep5; FTO-Syn1-CRE Alcohol rep6	NC_000072.7	141444377	141445061	+	Pde3a	exon	71.3357	61.7958	8.24632	5.4066	0.291891	0.234411	0.99997
NC_000072.7:142303007-142304038	NC_000072.7_142303233_142303976_-_m6A; NC_000072.7_142303079_142304027_-_m6A; NC_000072.7_142303106_142303998_-_m6A; NC_000072.7_142303007_142303836_-_m6A; NC_000072.7_142303162_142303972_-_m6A; NC_000072.7_142303120_142303892_-_m6A	832.333	1.91803	85.6308	3.49623	1.91803	0.20285	1.23412	1	3.16667	protein_coding	DRACH:17,AG:1,intron:1; DRACH:23,intron:1; DRACH:22,AG:1,intron:1; DRACH:20,intron:1; DRACH:19,intron:1; DRACH:18,intron:1	FTO-Syn1-CRE Naive rep1; FTO-Syn1-CRE Naive rep2; FTO-Syn1-CRE Naive rep3; FTO-Syn1-CRE Naive rep4; FTO-Syn1-CRE Naive rep5; FTO-Syn1-CRE Naive rep6	6	NC_000072.7_142303263_142304038_-_m6A; NC_000072.7_142303079_142303951_-_m6A; NC_000072.7_142303103_142303914_-_m6A; NC_000072.7_142303096_142303946_-_m6A; NC_000072.7_142303164_142303985_-_m6A; NC_000072.7_142303108_142303775_-_m6A	799.333	2.16423	91.0995	3.60587	2.16423	0.211217	1.20973	1	4	protein_coding	DRACH:18,AG:1,intron:1; DRACH:22,intron:1; DRACH:20,intron:1; DRACH:21,AG:1,intron:1; DRACH:15,AG:1,intron:1	FTO-Syn1-CRE Alcohol rep1; FTO-Syn1-CRE Alcohol rep2; FTO-Syn1-CRE Alcohol rep3; FTO-Syn1-CRE Alcohol rep4; FTO-Syn1-CRE Alcohol rep5; FTO-Syn1-CRE Alcohol rep6	6	FTO-Syn1-CRE Naive rep1; FTO-Syn1-CRE Naive rep2; FTO-Syn1-CRE Naive rep3; FTO-Syn1-CRE Naive rep4; FTO-Syn1-CRE Naive rep5; FTO-Syn1-CRE Naive rep6;FTO-Syn1-CRE Alcohol rep1; FTO-Syn1-CRE Alcohol rep2; FTO-Syn1-CRE Alcohol rep3; FTO-Syn1-CRE Alcohol rep4; FTO-Syn1-CRE Alcohol rep5; FTO-Syn1-CRE Alcohol rep6	NC_000072.7	142303007	142304038	-	Recql	intron	29.7579	32.2311	4.97375	6.05631	-0.106973	0.670213	0.99997
NC_000072.7:142304202-142304457	NC_000072.7_142304202_142304457_-_m6A; NC_000072.7_142304215_142304446_-_m6A	243	1.52635	69.8922	3.6949	1.52635	0.211	1.28735	1	3	protein_coding	DRACH:5,intron:1	FTO-Syn1-CRE Naive rep2; FTO-Syn1-CRE Naive rep5	2														0	FTO-Syn1-CRE Naive rep2; FTO-Syn1-CRE Naive rep5	NC_000072.7	142304202	142304457	-	Recql	intron	24.9805	26.9571	4.97375	6.05631	-0.108378	0.664745	0.99997
NC_000072.7:142304765-142305451	NC_000072.7_142304814_142305364_-_m6A; NC_000072.7_142304821_142305284_-_m6A; NC_000072.7_142304843_142305398_-_m6A; NC_000072.7_142304814_142305392_-_m6A	536.5	1.6594	77.1672	2.75873	1.6594	0.157025	1.2692	1	3	protein_coding	DRACH:12,intron:1; DRACH:11,intron:1; DRACH:14,intron:1	FTO-Syn1-CRE Naive rep2; FTO-Syn1-CRE Naive rep3; FTO-Syn1-CRE Naive rep5; FTO-Syn1-CRE Naive rep6	4	NC_000072.7_142304780_142305451_-_m6A; NC_000072.7_142304818_142305364_-_m6A; NC_000072.7_142304765_142305407_-_m6A; NC_000072.7_142304831_142305373_-_m6A; NC_000072.7_142304789_142305176_-_m6A; NC_000072.7_142304826_142305174_-_m6A	522.667	1.94353	81.2775	3.13672	1.94353	0.187067	1.23278	1	3.5	protein_coding	DRACH:17,intron:1; DRACH:12,intron:1; DRACH:14,intron:1; DRACH:13,intron:1; DRACH:8,intron:1	FTO-Syn1-CRE Alcohol rep1; FTO-Syn1-CRE Alcohol rep2; FTO-Syn1-CRE Alcohol rep3; FTO-Syn1-CRE Alcohol rep4; FTO-Syn1-CRE Alcohol rep5; FTO-Syn1-CRE Alcohol rep6	6	FTO-Syn1-CRE Naive rep2; FTO-Syn1-CRE Naive rep3; FTO-Syn1-CRE Naive rep5; FTO-Syn1-CRE Naive rep6;FTO-Syn1-CRE Alcohol rep1; FTO-Syn1-CRE Alcohol rep2; FTO-Syn1-CRE Alcohol rep3; FTO-Syn1-CRE Alcohol rep4; FTO-Syn1-CRE Alcohol rep5; FTO-Syn1-CRE Alcohol rep6	NC_000072.7	142304765	142305451	-	Recql	intron	26.9323	31.4973	4.97375	6.05631	-0.018011	0.889618	0.99997
NC_000072.7:142307393-142310076	NC_000072.7_142307437_142308589_+_m6A; NC_000072.7_142307425_142308639_+_m6A; NC_000072.7_142307412_142308756_+_m6A; NC_000072.7_142307477_142308248_+_m6A; NC_000072.7_142307479_142308637_+_m6A; NC_000072.7_142307477_142308736_+_m6A	1149.67	14.7354	816.834	21.1662	18.4079	1.23983	0.9302	1	11.1667	protein_coding	DRACH:54,exon:5,intron:1,stop_codon:1,three_utr:1; DRACH:55,exon:5,intron:1,stop_codon:1,three_utr:1; DRACH:54,exon:5,AG:1,intron:1,stop_codon:1,three_utr:1	FTO-Syn1-CRE Naive rep1; FTO-Syn1-CRE Naive rep2; FTO-Syn1-CRE Naive rep3; FTO-Syn1-CRE Naive rep4; FTO-Syn1-CRE Naive rep5; FTO-Syn1-CRE Naive rep6	6	NC_000072.7_142307427_142308604_+_m6A; NC_000072.7_142307401_142308800_+_m6A; NC_000072.7_142307393_142308628_+_m6A; NC_000072.7_142307477_142308680_+_m6A; NC_000072.7_142307479_142308661_+_m6A; NC_000072.7_142307450_142308665_+_m6A	1235.17	15.1286	701.632	18.5655	16.7352	1.1091	0.9815	1	11.1667	protein_coding	DRACH:54,exon:5,AG:1,intron:1,stop_codon:1,three_utr:1; DRACH:56,exon:5,intron:1,stop_codon:1,three_utr:1; DRACH:57,exon:5,intron:1,stop_codon:1,three_utr:1; DRACH:54,exon:5,intron:1,stop_codon:1,three_utr:1	FTO-Syn1-CRE Alcohol rep1; FTO-Syn1-CRE Alcohol rep2; FTO-Syn1-CRE Alcohol rep3; FTO-Syn1-CRE Alcohol rep4; FTO-Syn1-CRE Alcohol rep5; FTO-Syn1-CRE Alcohol rep6	6	FTO-Syn1-CRE Naive rep1; FTO-Syn1-CRE Naive rep2; FTO-Syn1-CRE Naive rep3; FTO-Syn1-CRE Naive rep4; FTO-Syn1-CRE Naive rep5; FTO-Syn1-CRE Naive rep6;FTO-Syn1-CRE Alcohol rep1; FTO-Syn1-CRE Alcohol rep2; FTO-Syn1-CRE Alcohol rep3; FTO-Syn1-CRE Alcohol rep4; FTO-Syn1-CRE Alcohol rep5; FTO-Syn1-CRE Alcohol rep6	NC_000072.7	142307393	142310076	+	Pyroxd1	exon	152.089	147.027	12.9913	12.2413	0.0284035	0.865912	0.99997
NC_000072.7:142311928-142313182	NC_000072.7_142312452_142313182_+_m6A; NC_000072.7_142311928_142312917_+_m6A; NC_000072.7_142312610_142313058_+_m6A	722.333	1.6932	72.7988	2.4234	1.6932	0.144067	1.26207	1	3	.	.:1	FTO-Syn1-CRE Naive rep1; FTO-Syn1-CRE Naive rep4; FTO-Syn1-CRE Naive rep5	3	NC_000072.7_142312499_142313033_+_m6A; NC_000072.7_142312006_142313049_+_m6A; NC_000072.7_142312552_142313174_+_m6A; NC_000072.7_142312503_142313117_+_m6A	703.25	1.8247	81.1505	2.7251	1.8247	0.154325	1.24507	1	3.25	.	.:1	FTO-Syn1-CRE Alcohol rep1; FTO-Syn1-CRE Alcohol rep2; FTO-Syn1-CRE Alcohol rep3; FTO-Syn1-CRE Alcohol rep5	4	FTO-Syn1-CRE Naive rep1; FTO-Syn1-CRE Naive rep4; FTO-Syn1-CRE Naive rep5;FTO-Syn1-CRE Alcohol rep1; FTO-Syn1-CRE Alcohol rep2; FTO-Syn1-CRE Alcohol rep3; FTO-Syn1-CRE Alcohol rep5	NC_000072.7	142311928	142313182	+	.	intergenic	26.565	25.6202	3.61671	3.81098	-0.0935131	0.789381	0.99997
NC_000072.7:142347196-142347670	NC_000072.7_142347268_142347601_+_m6A; NC_000072.7_142347268_142347637_+_m6A; NC_000072.7_142347267_142347606_+_m6A; NC_000072.7_142347268_142347599_+_m6A; NC_000072.7_142347268_142347644_+_m6A; NC_000072.7_142347268_142347579_+_m6A	343.167	11.4025	723.125	24.3898	16.2024	1.42955	0.874867	1	10.1667	protein_coding	DRACH:24,exon:2,intron:1,three_utr:1; DRACH:27,exon:2,intron:1,three_utr:1; DRACH:21,exon:2,intron:1,three_utr:1	FTO-Syn1-CRE Naive rep1; FTO-Syn1-CRE Naive rep2; FTO-Syn1-CRE Naive rep3; FTO-Syn1-CRE Naive rep4; FTO-Syn1-CRE Naive rep5; FTO-Syn1-CRE Naive rep6	6	NC_000072.7_142347268_142347616_+_m6A; NC_000072.7_142347241_142347626_+_m6A; NC_000072.7_142347268_142347653_+_m6A; NC_000072.7_142347196_142347578_+_m6A; NC_000072.7_142347268_142347670_+_m6A; NC_000072.7_142347268_142347583_+_m6A	369.5	11.7886	667.175	22.7836	15.9451	1.36488	0.8986	1	10	protein_coding	DRACH:24,exon:2,intron:1,three_utr:1; DRACH:26,exon:2,intron:1,three_utr:1; DRACH:27,exon:2,intron:1,three_utr:1; DRACH:23,exon:2,intron:1,three_utr:1; DRACH:21,exon:2,intron:1,three_utr:1	FTO-Syn1-CRE Alcohol rep1; FTO-Syn1-CRE Alcohol rep2; FTO-Syn1-CRE Alcohol rep3; FTO-Syn1-CRE Alcohol rep4; FTO-Syn1-CRE Alcohol rep5; FTO-Syn1-CRE Alcohol rep6	6	FTO-Syn1-CRE Naive rep1; FTO-Syn1-CRE Naive rep2; FTO-Syn1-CRE Naive rep3; FTO-Syn1-CRE Naive rep4; FTO-Syn1-CRE Naive rep5; FTO-Syn1-CRE Naive rep6;FTO-Syn1-CRE Alcohol rep1; FTO-Syn1-CRE Alcohol rep2; FTO-Syn1-CRE Alcohol rep3; FTO-Syn1-CRE Alcohol rep4; FTO-Syn1-CRE Alcohol rep5; FTO-Syn1-CRE Alcohol rep6	NC_000072.7	142347196	142347670	+	Golt1b	exon	209.088	214.61	21.8609	21.1624	0.0743313	0.637784	0.99997
NC_000072.7:142364706-142364983	NC_000072.7_142364706_142364983_+_m6A	277	1.5505	74.1588	3.1264	1.5505	0.1895	1.2826	1	3	protein_coding	DRACH:24,exon:1,three_utr:1	FTO-Syn1-CRE Naive rep3	1														0	FTO-Syn1-CRE Naive rep3	NC_000072.7	142364706	142364983	+	Spx	exon	23.7382	25.5741	3.76052	3.681	0.10774	0.758243	0.99997
NC_000072.7:142511055-142512034	NC_000072.7_142511055_142511847_-_m6A; NC_000072.7_142511087_142511854_-_m6A; NC_000072.7_142511116_142511833_-_m6A; NC_000072.7_142511119_142511840_-_m6A; NC_000072.7_142511092_142511779_-_m6A; NC_000072.7_142511085_142511890_-_m6A	748.167	3.29733	147.473	3.79102	3.29733	0.221567	1.1427	1	5.16667	protein_coding	DRACH:40,AG:1,exon:1,stop_codon:1,three_utr:1; DRACH:40,exon:1,stop_codon:1,three_utr:1; DRACH:34,exon:1,stop_codon:1,three_utr:1; DRACH:39,exon:1,stop_codon:1,three_utr:1; DRACH:41,exon:1,stop_codon:1,three_utr:1	FTO-Syn1-CRE Naive rep1; FTO-Syn1-CRE Naive rep2; FTO-Syn1-CRE Naive rep3; FTO-Syn1-CRE Naive rep4; FTO-Syn1-CRE Naive rep5; FTO-Syn1-CRE Naive rep6	6	NC_000072.7_142511088_142511777_-_m6A; NC_000072.7_142511088_142511799_-_m6A; NC_000072.7_142511093_142511814_-_m6A; NC_000072.7_142511089_142511891_-_m6A; NC_000072.7_142511073_142512034_-_m6A; NC_000072.7_142511089_142511793_-_m6A	764.667	3.05438	127.704	3.75745	3.05438	0.221717	1.15387	1	5	protein_coding	DRACH:39,exon:1,stop_codon:1,three_utr:1; DRACH:40,exon:1,stop_codon:1,three_utr:1; DRACH:41,exon:1,stop_codon:1,three_utr:1; DRACH:43,exon:1,stop_codon:1,three_utr:1	FTO-Syn1-CRE Alcohol rep1; FTO-Syn1-CRE Alcohol rep2; FTO-Syn1-CRE Alcohol rep3; FTO-Syn1-CRE Alcohol rep4; FTO-Syn1-CRE Alcohol rep5; FTO-Syn1-CRE Alcohol rep6	6	FTO-Syn1-CRE Naive rep1; FTO-Syn1-CRE Naive rep2; FTO-Syn1-CRE Naive rep3; FTO-Syn1-CRE Naive rep4; FTO-Syn1-CRE Naive rep5; FTO-Syn1-CRE Naive rep6;FTO-Syn1-CRE Alcohol rep1; FTO-Syn1-CRE Alcohol rep2; FTO-Syn1-CRE Alcohol rep3; FTO-Syn1-CRE Alcohol rep4; FTO-Syn1-CRE Alcohol rep5; FTO-Syn1-CRE Alcohol rep6	NC_000072.7	142511055	142512034	-	Kcnj8	exon	45.0619	41.8163	4.4731	4.51217	-0.10294	0.778553	0.99997
NC_000072.7:142773945-142775004	NC_000072.7_142773980_142774998_-_m6A; NC_000072.7_142773965_142775002_-_m6A; NC_000072.7_142773983_142774997_-_m6A; NC_000072.7_142773945_142774971_-_m6A; NC_000072.7_142773967_142775002_-_m6A; NC_000072.7_142773994_142774983_-_m6A	1019.83	26.955	2153.6	30.7167	48.15	1.79395	0.761933	1	13	protein_coding	DRACH:42,exon:1,intron:1,stop_codon:1,three_utr:1; DRACH:44,exon:1,intron:1,stop_codon:1,three_utr:1; DRACH:45,exon:1,stop_codon:1,three_utr:1; DRACH:41,exon:1,stop_codon:1,three_utr:1	FTO-Syn1-CRE Naive rep1; FTO-Syn1-CRE Naive rep2; FTO-Syn1-CRE Naive rep3; FTO-Syn1-CRE Naive rep4; FTO-Syn1-CRE Naive rep5; FTO-Syn1-CRE Naive rep6	6	NC_000072.7_142773990_142775002_-_m6A; NC_000072.7_142773960_142774998_-_m6A; NC_000072.7_142773972_142775004_-_m6A; NC_000072.7_142773975_142774997_-_m6A; NC_000072.7_142773973_142775002_-_m6A; NC_000072.7_142773965_142775002_-_m6A	1028.33	25.8826	1898.89	29.3243	45.2702	1.75467	0.771267	1	13	protein_coding	DRACH:42,exon:1,intron:1,stop_codon:1,three_utr:1; DRACH:46,exon:1,intron:1,stop_codon:1,three_utr:1; DRACH:44,exon:1,intron:1,stop_codon:1,three_utr:1	FTO-Syn1-CRE Alcohol rep1; FTO-Syn1-CRE Alcohol rep2; FTO-Syn1-CRE Alcohol rep3; FTO-Syn1-CRE Alcohol rep4; FTO-Syn1-CRE Alcohol rep5; FTO-Syn1-CRE Alcohol rep6	6	FTO-Syn1-CRE Naive rep1; FTO-Syn1-CRE Naive rep2; FTO-Syn1-CRE Naive rep3; FTO-Syn1-CRE Naive rep4; FTO-Syn1-CRE Naive rep5; FTO-Syn1-CRE Naive rep6;FTO-Syn1-CRE Alcohol rep1; FTO-Syn1-CRE Alcohol rep2; FTO-Syn1-CRE Alcohol rep3; FTO-Syn1-CRE Alcohol rep4; FTO-Syn1-CRE Alcohol rep5; FTO-Syn1-CRE Alcohol rep6	NC_000072.7	142773945	142775004	-	St8sia1	exon	797.485	739.285	31.9882	30.624	-0.0463107	0.781404	0.99997
NC_000072.7:142960374-142961667	NC_000072.7_142960422_142961089_-_m6A; NC_000072.7_142960483_142961481_-_m6A; NC_000072.7_142960451_142960831_-_m6A; NC_000072.7_142960533_142961028_-_m6A; NC_000072.7_142960506_142961623_-_m6A; NC_000072.7_142960423_142960868_-_m6A	683.667	1.8767	83.6407	3.38613	1.8767	0.198917	1.24022	1	3.16667	protein_coding	DRACH:13,intron:1; DRACH:20,intron:1; DRACH:9,AG:1,intron:1; DRACH:10,AG:1,intron:1; DRACH:26,AG:1,intron:1; DRACH:10,intron:1	FTO-Syn1-CRE Naive rep1; FTO-Syn1-CRE Naive rep2; FTO-Syn1-CRE Naive rep3; FTO-Syn1-CRE Naive rep4; FTO-Syn1-CRE Naive rep5; FTO-Syn1-CRE Naive rep6	6	NC_000072.7_142960459_142961043_-_m6A; NC_000072.7_142960408_142960968_-_m6A; NC_000072.7_142960374_142960924_-_m6A; NC_000072.7_142960487_142961026_-_m6A; NC_000072.7_142960454_142961590_-_m6A; NC_000072.7_142960495_142961653_-_m6A	754.5	2.65773	112.867	4.82695	2.65773	0.291283	1.17792	1	4.5	protein_coding	DRACH:11,AG:1,intron:1; DRACH:12,AG:1,intron:1; DRACH:10,intron:1; DRACH:27,AG:3,intron:1; DRACH:27,intron:1	FTO-Syn1-CRE Alcohol rep1; FTO-Syn1-CRE Alcohol rep2; FTO-Syn1-CRE Alcohol rep3; FTO-Syn1-CRE Alcohol rep4; FTO-Syn1-CRE Alcohol rep5; FTO-Syn1-CRE Alcohol rep6	6	FTO-Syn1-CRE Naive rep1; FTO-Syn1-CRE Naive rep2; FTO-Syn1-CRE Naive rep3; FTO-Syn1-CRE Naive rep4; FTO-Syn1-CRE Naive rep5; FTO-Syn1-CRE Naive rep6;FTO-Syn1-CRE Alcohol rep1; FTO-Syn1-CRE Alcohol rep2; FTO-Syn1-CRE Alcohol rep3; FTO-Syn1-CRE Alcohol rep4; FTO-Syn1-CRE Alcohol rep5; FTO-Syn1-CRE Alcohol rep6	NC_000072.7	142960374	142961667	-	C2cd5	intron	24.3286	35.5776	4.19972	5.33983	0.205403	0.618768	0.99997
NC_000072.7:143778494-143779331	NC_000072.7_143778532_143779293_-_m6A; NC_000072.7_143778533_143779308_-_m6A; NC_000072.7_143778588_143779293_-_m6A; NC_000072.7_143778540_143779294_-_m6A; NC_000072.7_143778570_143779294_-_m6A; NC_000072.7_143778494_143779294_-_m6A	753.167	29.792	1678.16	21.6625	37.5531	1.2654	0.9059	1	12.3333	protein_coding	DRACH:27,exon:1,stop_codon:1,three_utr:1; DRACH:28,exon:1,intron:1,stop_codon:1,three_utr:1; DRACH:27,exon:1,intron:1,stop_codon:1,three_utr:1	FTO-Syn1-CRE Naive rep1; FTO-Syn1-CRE Naive rep2; FTO-Syn1-CRE Naive rep3; FTO-Syn1-CRE Naive rep4; FTO-Syn1-CRE Naive rep5; FTO-Syn1-CRE Naive rep6	6	NC_000072.7_143778552_143779294_-_m6A; NC_000072.7_143778515_143779293_-_m6A; NC_000072.7_143778567_143779293_-_m6A; NC_000072.7_143778546_143779331_-_m6A; NC_000072.7_143778537_143779294_-_m6A; NC_000072.7_143778550_143779294_-_m6A	755.333	28.4099	1577.58	22.2868	37.4006	1.3289	0.886467	1	11.6667	protein_coding	DRACH:27,exon:1,intron:1,stop_codon:1,three_utr:1; DRACH:27,exon:1,stop_codon:1,three_utr:1; DRACH:29,exon:1,intron:1,stop_codon:1,three_utr:1	FTO-Syn1-CRE Alcohol rep1; FTO-Syn1-CRE Alcohol rep2; FTO-Syn1-CRE Alcohol rep3; FTO-Syn1-CRE Alcohol rep4; FTO-Syn1-CRE Alcohol rep5; FTO-Syn1-CRE Alcohol rep6	6	FTO-Syn1-CRE Naive rep1; FTO-Syn1-CRE Naive rep2; FTO-Syn1-CRE Naive rep3; FTO-Syn1-CRE Naive rep4; FTO-Syn1-CRE Naive rep5; FTO-Syn1-CRE Naive rep6;FTO-Syn1-CRE Alcohol rep1; FTO-Syn1-CRE Alcohol rep2; FTO-Syn1-CRE Alcohol rep3; FTO-Syn1-CRE Alcohol rep4; FTO-Syn1-CRE Alcohol rep5; FTO-Syn1-CRE Alcohol rep6	NC_000072.7	143778494	143779331	-	Sox5	exon	576.881	567.038	33.9219	35.3914	-0.0793129	0.575043	0.99997
NC_000072.7:143961731-143962038	NC_000072.7_143961804_143962011_-_m6A; NC_000072.7_143961805_143962038_-_m6A	220	4.74915	707.735	60.38	16.8921	3.5576	0.58345	1	6	protein_coding	DRACH:2,intron:1	FTO-Syn1-CRE Naive rep1; FTO-Syn1-CRE Naive rep2	2	NC_000072.7_143961731_143961958_-_m6A; NC_000072.7_143961874_143961979_-_m6A	166	4.5271	634.482	62.8964	17.5066	3.9045	0.5617	1	5.5	protein_coding	DRACH:3,intron:1; DRACH:2,intron:1	FTO-Syn1-CRE Alcohol rep4; FTO-Syn1-CRE Alcohol rep5	2	FTO-Syn1-CRE Naive rep1; FTO-Syn1-CRE Naive rep2;FTO-Syn1-CRE Alcohol rep4; FTO-Syn1-CRE Alcohol rep5	NC_000072.7	143961731	143962038	-	Sox5	intron	225.123	244.83	33.9219	35.3914	0.053063	0.672047	0.99997
NC_000072.7:144631023-144631194	NC_000072.7_144631023_144631194_-_m6A	171	2.813	125.357	11.345	2.813	0.6595	1.1643	1	4	protein_coding	DRACH:16,five_utr:1,intron:1	FTO-Syn1-CRE Naive rep2	1														0	FTO-Syn1-CRE Naive rep2	NC_000072.7	144631023	144631194	-	Sox5	intron	31.8342	32.0622	33.9219	35.3914	-0.0237649	0.819649	0.99997
NC_000072.7:145165893-145166402	NC_000072.7_145165893_145166374_-_m6A; NC_000072.7_145165936_145166402_-_m6A; NC_000072.7_145165912_145166376_-_m6A; NC_000072.7_145165934_145166360_-_m6A; NC_000072.7_145165934_145166383_-_m6A; NC_000072.7_145165911_145166378_-_m6A	458.833	9.24485	1995.51	82.6193	44.6075	4.8341	0.479867	1	10	protein_coding	DRACH:51,exon:3,stop_codon:1,three_utr:1; DRACH:43,exon:3,stop_codon:1,three_utr:1; DRACH:47,exon:3,stop_codon:1,three_utr:1	FTO-Syn1-CRE Naive rep1; FTO-Syn1-CRE Naive rep2; FTO-Syn1-CRE Naive rep3; FTO-Syn1-CRE Naive rep4; FTO-Syn1-CRE Naive rep5; FTO-Syn1-CRE Naive rep6	6	NC_000072.7_145165938_145166375_-_m6A; NC_000072.7_145165912_145166385_-_m6A; NC_000072.7_145165942_145166365_-_m6A; NC_000072.7_145165929_145166378_-_m6A; NC_000072.7_145165914_145166364_-_m6A; NC_000072.7_145165915_145166365_-_m6A	447	8.90288	1856.41	83.4884	44.2409	4.9746	0.47405	1	9.83333	protein_coding	DRACH:43,exon:3,stop_codon:1,three_utr:1; DRACH:47,exon:3,stop_codon:1,three_utr:1	FTO-Syn1-CRE Alcohol rep1; FTO-Syn1-CRE Alcohol rep2; FTO-Syn1-CRE Alcohol rep3; FTO-Syn1-CRE Alcohol rep4; FTO-Syn1-CRE Alcohol rep5; FTO-Syn1-CRE Alcohol rep6	6	FTO-Syn1-CRE Naive rep1; FTO-Syn1-CRE Naive rep2; FTO-Syn1-CRE Naive rep3; FTO-Syn1-CRE Naive rep4; FTO-Syn1-CRE Naive rep5; FTO-Syn1-CRE Naive rep6;FTO-Syn1-CRE Alcohol rep1; FTO-Syn1-CRE Alcohol rep2; FTO-Syn1-CRE Alcohol rep3; FTO-Syn1-CRE Alcohol rep4; FTO-Syn1-CRE Alcohol rep5; FTO-Syn1-CRE Alcohol rep6	NC_000072.7	145165893	145166402	-	Kras	exon	717.571	690.48	84.8635	85.5784	-0.0600607	0.50741	0.99997
NC_000072.7:145733682-145734247	NC_000072.7_145733765_145734016_-_m6A; NC_000072.7_145733752_145734117_-_m6A; NC_000072.7_145733721_145734143_-_m6A; NC_000072.7_145733736_145734098_-_m6A; NC_000072.7_145733682_145734247_-_m6A; NC_000072.7_145733745_145734156_-_m6A	396	2.22055	98.5266	3.94848	2.22055	0.230733	1.20743	1	3.83333	.	.:1	FTO-Syn1-CRE Naive rep1; FTO-Syn1-CRE Naive rep2; FTO-Syn1-CRE Naive rep3; FTO-Syn1-CRE Naive rep4; FTO-Syn1-CRE Naive rep5; FTO-Syn1-CRE Naive rep6	6	NC_000072.7_145733738_145734155_-_m6A; NC_000072.7_145733754_145734035_-_m6A; NC_000072.7_145733756_145734130_-_m6A; NC_000072.7_145733763_145734053_-_m6A; NC_000072.7_145733751_145734116_-_m6A	345.4	2.03856	88.2461	3.83332	2.03856	0.22336	1.22446	1	3.4	.	.:1	FTO-Syn1-CRE Alcohol rep1; FTO-Syn1-CRE Alcohol rep2; FTO-Syn1-CRE Alcohol rep3; FTO-Syn1-CRE Alcohol rep5; FTO-Syn1-CRE Alcohol rep6	5	FTO-Syn1-CRE Naive rep1; FTO-Syn1-CRE Naive rep2; FTO-Syn1-CRE Naive rep3; FTO-Syn1-CRE Naive rep4; FTO-Syn1-CRE Naive rep5; FTO-Syn1-CRE Naive rep6;FTO-Syn1-CRE Alcohol rep1; FTO-Syn1-CRE Alcohol rep2; FTO-Syn1-CRE Alcohol rep3; FTO-Syn1-CRE Alcohol rep5; FTO-Syn1-CRE Alcohol rep6	NC_000072.7	145733682	145734247	-	.	intergenic	30.411	25.095	8.78731	8.58411	-0.177237	0.460764	0.99997
NC_000072.7:145747534-145748013	NC_000072.7_145747738_145747993_-_m6A; NC_000072.7_145747662_145747997_-_m6A; NC_000072.7_145747534_145748013_-_m6A; NC_000072.7_145747652_145747975_-_m6A; NC_000072.7_145747657_145747987_-_m6A; NC_000072.7_145747635_145747989_-_m6A	346	2.02398	90.3968	3.7976	2.02398	0.222667	1.22315	1	3.33333	.	.:1	FTO-Syn1-CRE Naive rep1; FTO-Syn1-CRE Naive rep2; FTO-Syn1-CRE Naive rep3; FTO-Syn1-CRE Naive rep4; FTO-Syn1-CRE Naive rep5; FTO-Syn1-CRE Naive rep6	6	NC_000072.7_145747636_145747997_-_m6A; NC_000072.7_145747665_145747992_-_m6A; NC_000072.7_145747581_145747993_-_m6A	366.667	1.89843	90.4358	3.672	1.89843	0.209067	1.23713	1	3.66667	.	.:1	FTO-Syn1-CRE Alcohol rep1; FTO-Syn1-CRE Alcohol rep2; FTO-Syn1-CRE Alcohol rep3	3	FTO-Syn1-CRE Naive rep1; FTO-Syn1-CRE Naive rep2; FTO-Syn1-CRE Naive rep3; FTO-Syn1-CRE Naive rep4; FTO-Syn1-CRE Naive rep5; FTO-Syn1-CRE Naive rep6;FTO-Syn1-CRE Alcohol rep1; FTO-Syn1-CRE Alcohol rep2; FTO-Syn1-CRE Alcohol rep3	NC_000072.7	145747534	145748013	-	.	intergenic	33.2639	28.2807	8.78731	8.58411	-0.150449	0.540387	0.99997
NC_000072.7:145750284-145750558	NC_000072.7_145750291_145750507_-_m6A; NC_000072.7_145750295_145750512_-_m6A; NC_000072.7_145750299_145750558_-_m6A; NC_000072.7_145750284_145750519_-_m6A	231.75	3.43622	155.238	8.5538	3.43622	0.50075	1.13705	1	5.25	.	.:1	FTO-Syn1-CRE Naive rep2; FTO-Syn1-CRE Naive rep4; FTO-Syn1-CRE Naive rep5; FTO-Syn1-CRE Naive rep6	4	NC_000072.7_145750317_145750504_-_m6A; NC_000072.7_145750316_145750483_-_m6A; NC_000072.7_145750290_145750502_-_m6A; NC_000072.7_145750351_145750496_-_m6A; NC_000072.7_145750364_145750557_-_m6A	180.8	3.17134	135.25	8.85492	3.17134	0.51634	1.14966	1	4.4	.	.:1	FTO-Syn1-CRE Alcohol rep1; FTO-Syn1-CRE Alcohol rep2; FTO-Syn1-CRE Alcohol rep3; FTO-Syn1-CRE Alcohol rep5; FTO-Syn1-CRE Alcohol rep6	5	FTO-Syn1-CRE Naive rep2; FTO-Syn1-CRE Naive rep4; FTO-Syn1-CRE Naive rep5; FTO-Syn1-CRE Naive rep6;FTO-Syn1-CRE Alcohol rep1; FTO-Syn1-CRE Alcohol rep2; FTO-Syn1-CRE Alcohol rep3; FTO-Syn1-CRE Alcohol rep5; FTO-Syn1-CRE Alcohol rep6	NC_000072.7	145750284	145750558	-	.	intergenic	57.6183	51.8074	8.78731	8.58411	-0.102496	0.70473	0.99997
NC_000072.7:145759124-145759369	NC_000072.7_145759178_145759319_-_m6A; NC_000072.7_145759124_145759287_-_m6A	152	2.5014	106.778	8.54465	2.5014	0.49525	1.18465	1	4	.	.:1	FTO-Syn1-CRE Naive rep1; FTO-Syn1-CRE Naive rep5	2	NC_000072.7_145759178_145759369_-_m6A	191	2.1708	75.623	6.4136	2.1708	0.3688	1.2086	1	4	.	.:1	FTO-Syn1-CRE Alcohol rep5	1	FTO-Syn1-CRE Naive rep1; FTO-Syn1-CRE Naive rep5;FTO-Syn1-CRE Alcohol rep5	NC_000072.7	145759124	145759369	-	.	intergenic	41.2086	32.909	8.78731	8.58411	-0.227342	0.362309	0.99997
NC_000072.7:145759826-145760617	NC_000072.7_145759859_145760603_-_m6A; NC_000072.7_145759826_145760542_-_m6A; NC_000072.7_145759842_145760533_-_m6A; NC_000072.7_145759826_145760199_-_m6A; NC_000072.7_145759848_145760147_-_m6A; NC_000072.7_145759893_145760323_-_m6A	542.167	2.87082	128.443	6.24915	2.87082	0.364233	1.16197	1	5	.	.:1	FTO-Syn1-CRE Naive rep1; FTO-Syn1-CRE Naive rep2; FTO-Syn1-CRE Naive rep3; FTO-Syn1-CRE Naive rep4; FTO-Syn1-CRE Naive rep5; FTO-Syn1-CRE Naive rep6	6	NC_000072.7_145759884_145760201_-_m6A; NC_000072.7_145759949_145760163_-_m6A; NC_000072.7_145759962_145760617_-_m6A; NC_000072.7_145759892_145760278_-_m6A; NC_000072.7_145759949_145760197_-_m6A; NC_000072.7_145759896_145760602_-_m6A	421	2.73863	114.285	6.38143	2.73863	0.378183	1.16973	1	4.5	.	.:1	FTO-Syn1-CRE Alcohol rep1; FTO-Syn1-CRE Alcohol rep2; FTO-Syn1-CRE Alcohol rep3; FTO-Syn1-CRE Alcohol rep4; FTO-Syn1-CRE Alcohol rep5; FTO-Syn1-CRE Alcohol rep6	6	FTO-Syn1-CRE Naive rep1; FTO-Syn1-CRE Naive rep2; FTO-Syn1-CRE Naive rep3; FTO-Syn1-CRE Naive rep4; FTO-Syn1-CRE Naive rep5; FTO-Syn1-CRE Naive rep6;FTO-Syn1-CRE Alcohol rep1; FTO-Syn1-CRE Alcohol rep2; FTO-Syn1-CRE Alcohol rep3; FTO-Syn1-CRE Alcohol rep4; FTO-Syn1-CRE Alcohol rep5; FTO-Syn1-CRE Alcohol rep6	NC_000072.7	145759826	145760617	-	.	intergenic	44.3755	39.0414	8.78731	8.58411	-0.122345	0.636898	0.99997
NC_000072.7:145760762-145761286	NC_000072.7_145760815_145761239_+_m6A; NC_000072.7_145760813_145761259_+_m6A; NC_000072.7_145760816_145761230_+_m6A; NC_000072.7_145760794_145761214_+_m6A; NC_000072.7_145760815_145761221_+_m6A; NC_000072.7_145760829_145761181_+_m6A	410.333	8.19825	369.676	14.6929	8.26507	0.85805	1.05583	1	9.16667	protein_coding	DRACH:10,exon:1; DRACH:9,exon:1	FTO-Syn1-CRE Naive rep1; FTO-Syn1-CRE Naive rep2; FTO-Syn1-CRE Naive rep3; FTO-Syn1-CRE Naive rep4; FTO-Syn1-CRE Naive rep5; FTO-Syn1-CRE Naive rep6	6	NC_000072.7_145760817_145761214_+_m6A; NC_000072.7_145760792_145761201_+_m6A; NC_000072.7_145760762_145761249_+_m6A; NC_000072.7_145760806_145761286_+_m6A; NC_000072.7_145760856_145761259_+_m6A; NC_000072.7_145760784_145761201_+_m6A	432.167	7.94993	329.492	13.1037	7.9691	0.781917	1.06142	1	8.83333	protein_coding	DRACH:10,exon:1; DRACH:11,exon:1,intron:1; DRACH:8,exon:1; DRACH:11,exon:1	FTO-Syn1-CRE Alcohol rep1; FTO-Syn1-CRE Alcohol rep2; FTO-Syn1-CRE Alcohol rep3; FTO-Syn1-CRE Alcohol rep4; FTO-Syn1-CRE Alcohol rep5; FTO-Syn1-CRE Alcohol rep6	6	FTO-Syn1-CRE Naive rep1; FTO-Syn1-CRE Naive rep2; FTO-Syn1-CRE Naive rep3; FTO-Syn1-CRE Naive rep4; FTO-Syn1-CRE Naive rep5; FTO-Syn1-CRE Naive rep6;FTO-Syn1-CRE Alcohol rep1; FTO-Syn1-CRE Alcohol rep2; FTO-Syn1-CRE Alcohol rep3; FTO-Syn1-CRE Alcohol rep4; FTO-Syn1-CRE Alcohol rep5; FTO-Syn1-CRE Alcohol rep6	NC_000072.7	145760762	145761286	+	Rassf8	exon	124.103	120.102	15.8789	15.8018	-0.0354358	0.871604	0.99997
NC_000072.7:145761304-145761618	NC_000072.7_145761356_145761509_+_m6A; NC_000072.7_145761312_145761618_+_m6A; NC_000072.7_145761339_145761512_+_m6A; NC_000072.7_145761416_145761553_+_m6A	192.25	4.73177	245.97	20.6949	5.54943	1.17615	1.0169	1	4.5	protein_coding	DRACH:4,exon:1; DRACH:5,exon:1; DRACH:3,exon:1	FTO-Syn1-CRE Naive rep1; FTO-Syn1-CRE Naive rep2; FTO-Syn1-CRE Naive rep5; FTO-Syn1-CRE Naive rep6	4	NC_000072.7_145761416_145761567_+_m6A; NC_000072.7_145761392_145761531_+_m6A; NC_000072.7_145761304_145761590_+_m6A; NC_000072.7_145761415_145761581_+_m6A	185.5	4.94275	230.237	17.2907	5.53097	1.08943	1.0389	1	4.25	protein_coding	DRACH:3,exon:1; DRACH:5,exon:1	FTO-Syn1-CRE Alcohol rep2; FTO-Syn1-CRE Alcohol rep3; FTO-Syn1-CRE Alcohol rep4; FTO-Syn1-CRE Alcohol rep6	4	FTO-Syn1-CRE Naive rep1; FTO-Syn1-CRE Naive rep2; FTO-Syn1-CRE Naive rep5; FTO-Syn1-CRE Naive rep6;FTO-Syn1-CRE Alcohol rep2; FTO-Syn1-CRE Alcohol rep3; FTO-Syn1-CRE Alcohol rep4; FTO-Syn1-CRE Alcohol rep6	NC_000072.7	145761304	145761618	+	Rassf8	exon	86.4423	83.7877	15.8789	15.8018	-0.0316709	0.882558	0.99997
NC_000072.7:145762861-145763531	NC_000072.7_145762911_145763261_+_m6A; NC_000072.7_145762978_145763393_+_m6A; NC_000072.7_145762861_145763234_+_m6A; NC_000072.7_145762865_145763368_+_m6A; NC_000072.7_145762951_145763361_+_m6A; NC_000072.7_145762870_145763272_+_m6A	408.833	3.95413	176.209	12.8054	3.95413	0.747867	1.1216	1	5	protein_coding	DRACH:13,exon:1,stop_codon:1,three_utr:1; DRACH:18,exon:1,three_utr:1; DRACH:14,exon:1,stop_codon:1,three_utr:1; DRACH:22,exon:1,stop_codon:1,three_utr:1; DRACH:20,exon:1,three_utr:1	FTO-Syn1-CRE Naive rep1; FTO-Syn1-CRE Naive rep2; FTO-Syn1-CRE Naive rep3; FTO-Syn1-CRE Naive rep4; FTO-Syn1-CRE Naive rep5; FTO-Syn1-CRE Naive rep6	6	NC_000072.7_145762951_145763352_+_m6A; NC_000072.7_145763060_145763241_+_m6A; NC_000072.7_145762861_145763301_+_m6A; NC_000072.7_145762869_145763206_+_m6A; NC_000072.7_145762907_145763531_+_m6A	396.6	3.91044	158.683	11.276	3.91044	0.68806	1.12074	1	5.4	protein_coding	DRACH:20,exon:1,three_utr:1; DRACH:8,exon:1,three_utr:1; DRACH:16,exon:1,stop_codon:1,three_utr:1; DRACH:12,exon:1,stop_codon:1,three_utr:1; DRACH:29,exon:1,stop_codon:1,three_utr:1	FTO-Syn1-CRE Alcohol rep2; FTO-Syn1-CRE Alcohol rep3; FTO-Syn1-CRE Alcohol rep4; FTO-Syn1-CRE Alcohol rep5; FTO-Syn1-CRE Alcohol rep6	5	FTO-Syn1-CRE Naive rep1; FTO-Syn1-CRE Naive rep2; FTO-Syn1-CRE Naive rep3; FTO-Syn1-CRE Naive rep4; FTO-Syn1-CRE Naive rep5; FTO-Syn1-CRE Naive rep6;FTO-Syn1-CRE Alcohol rep2; FTO-Syn1-CRE Alcohol rep3; FTO-Syn1-CRE Alcohol rep4; FTO-Syn1-CRE Alcohol rep5; FTO-Syn1-CRE Alcohol rep6	NC_000072.7	145762861	145763531	+	Rassf8	exon	56.3784	54.1095	15.8789	15.8018	-0.0397053	0.839991	0.99997
NC_000072.7:145763845-145764164	NC_000072.7_145763889_145764130_-_m6A; NC_000072.7_145763887_145764164_-_m6A; NC_000072.7_145763921_145764096_-_m6A	231	1.90037	88.4073	5.43947	1.90037	0.3101	1.23563	1	3	.	.:1	FTO-Syn1-CRE Naive rep2; FTO-Syn1-CRE Naive rep3; FTO-Syn1-CRE Naive rep6	3	NC_000072.7_145763845_145764114_-_m6A	269	1.9466	70.8178	4.6171	1.9466	0.2961	1.2303	1	3	.	.:1	FTO-Syn1-CRE Alcohol rep6	1	FTO-Syn1-CRE Naive rep2; FTO-Syn1-CRE Naive rep3; FTO-Syn1-CRE Naive rep6;FTO-Syn1-CRE Alcohol rep6	NC_000072.7	145763845	145764164	-	.	intergenic	30.2041	26.3789	8.78731	8.58411	-0.118972	0.626561	0.99997
NC_000072.7:145764480-145764738	NC_000072.7_145764570_145764738_-_m6A; NC_000072.7_145764508_145764657_-_m6A; NC_000072.7_145764567_145764733_-_m6A; NC_000072.7_145764523_145764725_-_m6A; NC_000072.7_145764480_145764707_-_m6A	182.4	2.45916	109.167	7.51222	2.45916	0.44276	1.18696	1	4	.	.:1	FTO-Syn1-CRE Naive rep1; FTO-Syn1-CRE Naive rep3; FTO-Syn1-CRE Naive rep4; FTO-Syn1-CRE Naive rep5; FTO-Syn1-CRE Naive rep6	5	NC_000072.7_145764507_145764737_-_m6A	230	2.188	76.2217	5.0913	2.188	0.2927	1.2071	1	4	.	.:1	FTO-Syn1-CRE Alcohol rep5	1	FTO-Syn1-CRE Naive rep1; FTO-Syn1-CRE Naive rep3; FTO-Syn1-CRE Naive rep4; FTO-Syn1-CRE Naive rep5; FTO-Syn1-CRE Naive rep6;FTO-Syn1-CRE Alcohol rep5	NC_000072.7	145764480	145764738	-	.	intergenic	36.7829	31.5537	8.78731	8.58411	-0.144673	0.563039	0.99997
NC_000072.7:145765579-145766166	NC_000072.7_145765676_145766109_+_m6A; NC_000072.7_145765684_145766110_+_m6A; NC_000072.7_145765671_145766130_+_m6A; NC_000072.7_145765684_145766071_+_m6A; NC_000072.7_145765684_145766082_+_m6A; NC_000072.7_145765710_145766078_+_m6A	411.833	4.77082	213	9.69845	4.77082	0.563017	1.10017	1	7	protein_coding	DRACH:24,exon:1,three_utr:1; DRACH:22,exon:1,three_utr:1	FTO-Syn1-CRE Naive rep1; FTO-Syn1-CRE Naive rep2; FTO-Syn1-CRE Naive rep3; FTO-Syn1-CRE Naive rep4; FTO-Syn1-CRE Naive rep5; FTO-Syn1-CRE Naive rep6	6	NC_000072.7_145765857_145766142_+_m6A; NC_000072.7_145765694_145766166_+_m6A; NC_000072.7_145765685_145766082_+_m6A; NC_000072.7_145765579_145766114_+_m6A; NC_000072.7_145765701_145766130_+_m6A; NC_000072.7_145765686_145766161_+_m6A	432.167	4.6069	192.049	10.5774	4.6069	0.631233	1.10437	1	6.5	protein_coding	DRACH:16,exon:1,three_utr:1; DRACH:24,exon:1,three_utr:1; DRACH:22,exon:1,three_utr:1; DRACH:26,exon:1,three_utr:1	FTO-Syn1-CRE Alcohol rep1; FTO-Syn1-CRE Alcohol rep2; FTO-Syn1-CRE Alcohol rep3; FTO-Syn1-CRE Alcohol rep4; FTO-Syn1-CRE Alcohol rep5; FTO-Syn1-CRE Alcohol rep6	6	FTO-Syn1-CRE Naive rep1; FTO-Syn1-CRE Naive rep2; FTO-Syn1-CRE Naive rep3; FTO-Syn1-CRE Naive rep4; FTO-Syn1-CRE Naive rep5; FTO-Syn1-CRE Naive rep6;FTO-Syn1-CRE Alcohol rep1; FTO-Syn1-CRE Alcohol rep2; FTO-Syn1-CRE Alcohol rep3; FTO-Syn1-CRE Alcohol rep4; FTO-Syn1-CRE Alcohol rep5; FTO-Syn1-CRE Alcohol rep6	NC_000072.7	145765579	145766166	+	Rassf8	exon	66.2445	66.3312	15.8789	15.8018	0.00677474	0.954763	0.99997
NC_000072.7:145784118-145784707	NC_000072.7_145784152_145784416_-_m6A; NC_000072.7_145784237_145784493_-_m6A; NC_000072.7_145784123_145784600_-_m6A; NC_000072.7_145784186_145784499_-_m6A; NC_000072.7_145784120_145784604_-_m6A; NC_000072.7_145784295_145784424_-_m6A	320.5	3.35955	150.156	8.53752	3.35955	0.497883	1.14162	1	4.83333	lncRNA	DRACH:6,gene:1; DRACH:11,gene:1; DRACH:8,gene:1; DRACH:4,gene:1	FTO-Syn1-CRE Naive rep1; FTO-Syn1-CRE Naive rep2; FTO-Syn1-CRE Naive rep3; FTO-Syn1-CRE Naive rep4; FTO-Syn1-CRE Naive rep5; FTO-Syn1-CRE Naive rep6	6	NC_000072.7_145784140_145784386_-_m6A; NC_000072.7_145784118_145784401_-_m6A; NC_000072.7_145784285_145784438_-_m6A; NC_000072.7_145784270_145784477_-_m6A; NC_000072.7_145784161_145784459_-_m6A; NC_000072.7_145784151_145784707_-_m6A	290.5	3.24408	134.881	9.65855	3.24408	0.579883	1.14888	1	4.33333	lncRNA	DRACH:5,gene:1; DRACH:6,gene:1; DRACH:8,gene:1; DRACH:12,gene:1	FTO-Syn1-CRE Alcohol rep1; FTO-Syn1-CRE Alcohol rep2; FTO-Syn1-CRE Alcohol rep3; FTO-Syn1-CRE Alcohol rep4; FTO-Syn1-CRE Alcohol rep5; FTO-Syn1-CRE Alcohol rep6	6	FTO-Syn1-CRE Naive rep1; FTO-Syn1-CRE Naive rep2; FTO-Syn1-CRE Naive rep3; FTO-Syn1-CRE Naive rep4; FTO-Syn1-CRE Naive rep5; FTO-Syn1-CRE Naive rep6;FTO-Syn1-CRE Alcohol rep1; FTO-Syn1-CRE Alcohol rep2; FTO-Syn1-CRE Alcohol rep3; FTO-Syn1-CRE Alcohol rep4; FTO-Syn1-CRE Alcohol rep5; FTO-Syn1-CRE Alcohol rep6	NC_000072.7	145784118	145784707	-	Gm38927	intergenic	47.1254	46.5206	10.9761	12.6789	-0.165669	0.412938	0.99997
NC_000072.7:145789345-145789947	NC_000072.7_145789416_145789903_-_m6A; NC_000072.7_145789358_145789814_-_m6A; NC_000072.7_145789345_145789804_-_m6A; NC_000072.7_145789394_145789947_-_m6A; NC_000072.7_145789359_145789766_-_m6A; NC_000072.7_145789416_145789922_-_m6A	478	3.6168	161.477	6.58637	3.6168	0.381833	1.13043	1	5.5	.	.:1; AG:8; AG:14; AG:1	FTO-Syn1-CRE Naive rep1; FTO-Syn1-CRE Naive rep2; FTO-Syn1-CRE Naive rep3; FTO-Syn1-CRE Naive rep4; FTO-Syn1-CRE Naive rep5; FTO-Syn1-CRE Naive rep6	6	NC_000072.7_145789375_145789854_-_m6A; NC_000072.7_145789429_145789891_-_m6A; NC_000072.7_145789393_145789854_-_m6A; NC_000072.7_145789403_145789821_-_m6A; NC_000072.7_145789449_145789922_-_m6A; NC_000072.7_145789393_145789850_-_m6A	458.333	3.70633	155.031	7.16605	3.70633	0.426417	1.12845	1	5.83333	.	AG:4; .:1; AG:1	FTO-Syn1-CRE Alcohol rep1; FTO-Syn1-CRE Alcohol rep2; FTO-Syn1-CRE Alcohol rep3; FTO-Syn1-CRE Alcohol rep4; FTO-Syn1-CRE Alcohol rep5; FTO-Syn1-CRE Alcohol rep6	6	FTO-Syn1-CRE Naive rep1; FTO-Syn1-CRE Naive rep2; FTO-Syn1-CRE Naive rep3; FTO-Syn1-CRE Naive rep4; FTO-Syn1-CRE Naive rep5; FTO-Syn1-CRE Naive rep6;FTO-Syn1-CRE Alcohol rep1; FTO-Syn1-CRE Alcohol rep2; FTO-Syn1-CRE Alcohol rep3; FTO-Syn1-CRE Alcohol rep4; FTO-Syn1-CRE Alcohol rep5; FTO-Syn1-CRE Alcohol rep6	NC_000072.7	145789345	145789947	-	.	intergenic	53.2196	52.3974	8.82584	9.0678	-0.048226	0.849408	0.99997
NC_000072.7:145790056-145790655	NC_000072.7_145790067_145790640_-_m6A; NC_000072.7_145790083_145790516_-_m6A; NC_000072.7_145790084_145790558_-_m6A; NC_000072.7_145790060_145790533_-_m6A; NC_000072.7_145790080_145790619_-_m6A; NC_000072.7_145790062_145790628_-_m6A	509.667	5.96867	266.582	9.81728	5.96867	0.576167	1.08117	1	8.16667	.	.:1	FTO-Syn1-CRE Naive rep1; FTO-Syn1-CRE Naive rep2; FTO-Syn1-CRE Naive rep3; FTO-Syn1-CRE Naive rep4; FTO-Syn1-CRE Naive rep5; FTO-Syn1-CRE Naive rep6	6	NC_000072.7_145790083_145790524_-_m6A; NC_000072.7_145790056_145790655_-_m6A; NC_000072.7_145790070_145790538_-_m6A; NC_000072.7_145790135_145790608_-_m6A; NC_000072.7_145790077_145790553_-_m6A; NC_000072.7_145790099_145790639_-_m6A	499.5	6.45882	269.529	10.1837	6.45882	0.59985	1.07617	1	7.66667	.	.:1	FTO-Syn1-CRE Alcohol rep1; FTO-Syn1-CRE Alcohol rep2; FTO-Syn1-CRE Alcohol rep3; FTO-Syn1-CRE Alcohol rep4; FTO-Syn1-CRE Alcohol rep5; FTO-Syn1-CRE Alcohol rep6	6	FTO-Syn1-CRE Naive rep1; FTO-Syn1-CRE Naive rep2; FTO-Syn1-CRE Naive rep3; FTO-Syn1-CRE Naive rep4; FTO-Syn1-CRE Naive rep5; FTO-Syn1-CRE Naive rep6;FTO-Syn1-CRE Alcohol rep1; FTO-Syn1-CRE Alcohol rep2; FTO-Syn1-CRE Alcohol rep3; FTO-Syn1-CRE Alcohol rep4; FTO-Syn1-CRE Alcohol rep5; FTO-Syn1-CRE Alcohol rep6	NC_000072.7	145790056	145790655	-	.	intergenic	90.0504	93.6017	8.82584	9.0678	0.0181591	0.942394	0.99997
NC_000072.7:145809094-145809298	NC_000072.7_145809116_145809298_-_m6A	182	3.1318	122.126	10.0549	3.1318	0.6005	1.1486	1	4	protein_coding	DRACH:3,exon:1	FTO-Syn1-CRE Naive rep1	1	NC_000072.7_145809094_145809224_-_m6A	130	4.7098	171.346	15.1308	4.7098	0.9702	1.1011	1	3	protein_coding	DRACH:3,exon:1	FTO-Syn1-CRE Alcohol rep6	1	FTO-Syn1-CRE Naive rep1;FTO-Syn1-CRE Alcohol rep6	NC_000072.7	145809094	145809298	-	Bhlhe41	exon	55.0996	66.5831	16.8582	22.5276	-0.096849	0.518088	0.99997
NC_000072.7:145906992-145908127	NC_000072.7_145907241_145907950_+_m6A; NC_000072.7_145907191_145908068_+_m6A; NC_000072.7_145907244_145907971_+_m6A; NC_000072.7_145907128_145908077_+_m6A; NC_000072.7_145907193_145908088_+_m6A; NC_000072.7_145907340_145908024_+_m6A	806.833	4.84272	216.058	7.09058	4.84272	0.417	1.09965	1	6.83333	protein_coding	DRACH:44,exon:1,three_utr:1; DRACH:51,exon:1,stop_codon:1,three_utr:1; DRACH:52,exon:1,stop_codon:1,three_utr:1; DRACH:40,exon:1,three_utr:1	FTO-Syn1-CRE Naive rep1; FTO-Syn1-CRE Naive rep2; FTO-Syn1-CRE Naive rep3; FTO-Syn1-CRE Naive rep4; FTO-Syn1-CRE Naive rep5; FTO-Syn1-CRE Naive rep6	6	NC_000072.7_145907113_145907955_+_m6A; NC_000072.7_145907171_145908127_+_m6A; NC_000072.7_145907305_145908091_+_m6A; NC_000072.7_145906992_145907962_+_m6A; NC_000072.7_145907093_145907941_+_m6A; NC_000072.7_145907167_145908014_+_m6A	874.833	5.08615	211.047	6.78128	5.08615	0.406683	1.09637	1	7.16667	protein_coding	DRACH:48,exon:1,stop_codon:1,three_utr:1; DRACH:51,exon:1,stop_codon:1,three_utr:1; DRACH:44,exon:1,three_utr:1; DRACH:50,exon:1,stop_codon:1,three_utr:1; DRACH:45,exon:1,stop_codon:1,three_utr:1	FTO-Syn1-CRE Alcohol rep1; FTO-Syn1-CRE Alcohol rep2; FTO-Syn1-CRE Alcohol rep3; FTO-Syn1-CRE Alcohol rep4; FTO-Syn1-CRE Alcohol rep5; FTO-Syn1-CRE Alcohol rep6	6	FTO-Syn1-CRE Naive rep1; FTO-Syn1-CRE Naive rep2; FTO-Syn1-CRE Naive rep3; FTO-Syn1-CRE Naive rep4; FTO-Syn1-CRE Naive rep5; FTO-Syn1-CRE Naive rep6;FTO-Syn1-CRE Alcohol rep1; FTO-Syn1-CRE Alcohol rep2; FTO-Syn1-CRE Alcohol rep3; FTO-Syn1-CRE Alcohol rep4; FTO-Syn1-CRE Alcohol rep5; FTO-Syn1-CRE Alcohol rep6	NC_000072.7	145906992	145908127	+	Sspn	exon	64.5921	70.1856	7.62846	7.8217	0.0763594	0.78088	0.99997
NC_000072.7:146009799-146010748	NC_000072.7_146009803_146010649_-_m6A; NC_000072.7_146009819_146010464_-_m6A; NC_000072.7_146009824_146010648_-_m6A; NC_000072.7_146009799_146010482_-_m6A; NC_000072.7_146009859_146010500_-_m6A; NC_000072.7_146009817_146010481_-_m6A	717.167	5.20383	232.413	9.91903	5.20383	0.578183	1.09207	1	8	protein_coding	DRACH:56,exon:1,three_utr:1; DRACH:44,exon:1,three_utr:1; DRACH:46,exon:1,three_utr:1; DRACH:42,exon:1,three_utr:1	FTO-Syn1-CRE Naive rep1; FTO-Syn1-CRE Naive rep2; FTO-Syn1-CRE Naive rep3; FTO-Syn1-CRE Naive rep4; FTO-Syn1-CRE Naive rep5; FTO-Syn1-CRE Naive rep6	6	NC_000072.7_146009800_146010666_-_m6A; NC_000072.7_146009842_146010699_-_m6A; NC_000072.7_146009900_146010748_-_m6A; NC_000072.7_146009802_146010642_-_m6A; NC_000072.7_146009848_146010523_-_m6A; NC_000072.7_146009803_146010711_-_m6A	832.333	4.42592	185.467	7.40108	4.42592	0.4389	1.10792	1	6.33333	protein_coding	DRACH:56,exon:1,three_utr:1; DRACH:58,exon:1,three_utr:1; DRACH:52,exon:1,three_utr:1; DRACH:46,exon:1,three_utr:1	FTO-Syn1-CRE Alcohol rep1; FTO-Syn1-CRE Alcohol rep2; FTO-Syn1-CRE Alcohol rep3; FTO-Syn1-CRE Alcohol rep4; FTO-Syn1-CRE Alcohol rep5; FTO-Syn1-CRE Alcohol rep6	6	FTO-Syn1-CRE Naive rep1; FTO-Syn1-CRE Naive rep2; FTO-Syn1-CRE Naive rep3; FTO-Syn1-CRE Naive rep4; FTO-Syn1-CRE Naive rep5; FTO-Syn1-CRE Naive rep6;FTO-Syn1-CRE Alcohol rep1; FTO-Syn1-CRE Alcohol rep2; FTO-Syn1-CRE Alcohol rep3; FTO-Syn1-CRE Alcohol rep4; FTO-Syn1-CRE Alcohol rep5; FTO-Syn1-CRE Alcohol rep6	NC_000072.7	146009799	146010748	-	Itpr2	exon	75.9454	67.8881	11.334	9.56738	0.0548359	0.753313	0.99997
NC_000072.7:146012336-146013246	NC_000072.7_146012465_146013155_-_m6A; NC_000072.7_146012449_146013174_-_m6A; NC_000072.7_146012407_146013199_-_m6A; NC_000072.7_146012440_146013157_-_m6A; NC_000072.7_146012336_146013198_-_m6A; NC_000072.7_146012418_146013179_-_m6A	757.833	8.06602	360.032	10.0158	8.06602	0.5888	1.06033	1	9.83333	protein_coding	DRACH:36,exon:1,three_utr:1; DRACH:37,exon:1,stop_codon:1,three_utr:1; DRACH:42,exon:1,stop_codon:1,three_utr:1; DRACH:39,exon:1,stop_codon:1,three_utr:1	FTO-Syn1-CRE Naive rep1; FTO-Syn1-CRE Naive rep2; FTO-Syn1-CRE Naive rep3; FTO-Syn1-CRE Naive rep4; FTO-Syn1-CRE Naive rep5; FTO-Syn1-CRE Naive rep6	6	NC_000072.7_146012454_146013128_-_m6A; NC_000072.7_146012447_146013172_-_m6A; NC_000072.7_146012457_146013197_-_m6A; NC_000072.7_146012445_146013198_-_m6A; NC_000072.7_146012428_146013246_-_m6A; NC_000072.7_146012422_146013190_-_m6A	746.333	7.7047	323.189	9.76217	7.7047	0.58165	1.0635	1	9.16667	protein_coding	DRACH:34,exon:1,three_utr:1; DRACH:37,exon:1,stop_codon:1,three_utr:1; DRACH:38,exon:1,stop_codon:1,three_utr:1; DRACH:43,exon:1,stop_codon:1,three_utr:1; DRACH:40,exon:1,stop_codon:1,three_utr:1	FTO-Syn1-CRE Alcohol rep1; FTO-Syn1-CRE Alcohol rep2; FTO-Syn1-CRE Alcohol rep3; FTO-Syn1-CRE Alcohol rep4; FTO-Syn1-CRE Alcohol rep5; FTO-Syn1-CRE Alcohol rep6	6	FTO-Syn1-CRE Naive rep1; FTO-Syn1-CRE Naive rep2; FTO-Syn1-CRE Naive rep3; FTO-Syn1-CRE Naive rep4; FTO-Syn1-CRE Naive rep5; FTO-Syn1-CRE Naive rep6;FTO-Syn1-CRE Alcohol rep1; FTO-Syn1-CRE Alcohol rep2; FTO-Syn1-CRE Alcohol rep3; FTO-Syn1-CRE Alcohol rep4; FTO-Syn1-CRE Alcohol rep5; FTO-Syn1-CRE Alcohol rep6	NC_000072.7	146012336	146013246	-	Itpr2	exon	120.949	111.619	11.334	9.56738	0.0985878	0.622311	0.99997
NC_000072.7:146498792-146499105	NC_000072.7_146498792_146499078_+_m6A; NC_000072.7_146498792_146499095_+_m6A; NC_000072.7_146498792_146499080_+_m6A; NC_000072.7_146498792_146499085_+_m6A; NC_000072.7_146498792_146499091_+_m6A; NC_000072.7_146498792_146499079_+_m6A	292.667	6.56038	2011.12	117.448	45.0129	6.87413	0.409867	1	8.66667	protein_coding	DRACH:12,exon:1,intron:1,stop_codon:1,three_utr:1	FTO-Syn1-CRE Naive rep1; FTO-Syn1-CRE Naive rep2; FTO-Syn1-CRE Naive rep3; FTO-Syn1-CRE Naive rep4; FTO-Syn1-CRE Naive rep5; FTO-Syn1-CRE Naive rep6	6	NC_000072.7_146498792_146499091_+_m6A; NC_000072.7_146498792_146499095_+_m6A; NC_000072.7_146498792_146499105_+_m6A; NC_000072.7_146498792_146499078_+_m6A; NC_000072.7_146498792_146499077_+_m6A; NC_000072.7_146498792_146499103_+_m6A	299.5	6.76917	2158.29	127.428	51.3467	7.63092	0.389083	1	8.5	protein_coding	DRACH:12,exon:1,intron:1,stop_codon:1,three_utr:1	FTO-Syn1-CRE Alcohol rep1; FTO-Syn1-CRE Alcohol rep2; FTO-Syn1-CRE Alcohol rep3; FTO-Syn1-CRE Alcohol rep4; FTO-Syn1-CRE Alcohol rep5; FTO-Syn1-CRE Alcohol rep6	6	FTO-Syn1-CRE Naive rep1; FTO-Syn1-CRE Naive rep2; FTO-Syn1-CRE Naive rep3; FTO-Syn1-CRE Naive rep4; FTO-Syn1-CRE Naive rep5; FTO-Syn1-CRE Naive rep6;FTO-Syn1-CRE Alcohol rep1; FTO-Syn1-CRE Alcohol rep2; FTO-Syn1-CRE Alcohol rep3; FTO-Syn1-CRE Alcohol rep4; FTO-Syn1-CRE Alcohol rep5; FTO-Syn1-CRE Alcohol rep6	NC_000072.7	146498792	146499105	+	Fgfr1op2	exon	745.541	842.569	118.46	128.436	0.052369	0.42638	0.99997
NC_000072.7:146551748-146552074	NC_000072.7_146551748_146552074_+_m6A; NC_000072.7_146551865_146551947_+_m6A	204	4.57115	441.207	36.666	10.1547	2.21985	0.7412	1	5.5	protein_coding	DRACH:17,AG:1,exon:1,stop_codon:1,three_utr:1; DRACH:2,exon:1,three_utr:1	FTO-Syn1-CRE Naive rep2; FTO-Syn1-CRE Naive rep4	2														0	FTO-Syn1-CRE Naive rep2; FTO-Syn1-CRE Naive rep4	NC_000072.7	146551748	146552074	+	Med21	exon	165.375	159.407	47.3073	49.6132	-0.0920938	0.38937	0.99997
NC_000072.7:146565472-146566001	NC_000072.7_146565597_146565931_+_m6A; NC_000072.7_146565472_146565968_+_m6A; NC_000072.7_146565472_146566001_+_m6A; NC_000072.7_146565609_146565965_+_m6A; NC_000072.7_146565573_146565918_+_m6A; NC_000072.7_146565500_146565992_+_m6A	425.333	2.84248	126.854	4.20635	2.84248	0.2459	1.16302	1	5	lncRNA	DRACH:12,gene:1; DRACH:16,gene:1; DRACH:15,gene:1	FTO-Syn1-CRE Naive rep1; FTO-Syn1-CRE Naive rep2; FTO-Syn1-CRE Naive rep3; FTO-Syn1-CRE Naive rep4; FTO-Syn1-CRE Naive rep5; FTO-Syn1-CRE Naive rep6	6	NC_000072.7_146565529_146565988_+_m6A; NC_000072.7_146565542_146565982_+_m6A; NC_000072.7_146565571_146565990_+_m6A; NC_000072.7_146565498_146566000_+_m6A; NC_000072.7_146565517_146565979_+_m6A; NC_000072.7_146565516_146565975_+_m6A	456.833	2.83303	118.936	4.14157	2.83303	0.244533	1.16737	1	4.66667	lncRNA	DRACH:14,gene:1; DRACH:13,AG:1,gene:1; DRACH:15,gene:1	FTO-Syn1-CRE Alcohol rep1; FTO-Syn1-CRE Alcohol rep2; FTO-Syn1-CRE Alcohol rep3; FTO-Syn1-CRE Alcohol rep4; FTO-Syn1-CRE Alcohol rep5; FTO-Syn1-CRE Alcohol rep6	6	FTO-Syn1-CRE Naive rep1; FTO-Syn1-CRE Naive rep2; FTO-Syn1-CRE Naive rep3; FTO-Syn1-CRE Naive rep4; FTO-Syn1-CRE Naive rep5; FTO-Syn1-CRE Naive rep6;FTO-Syn1-CRE Alcohol rep1; FTO-Syn1-CRE Alcohol rep2; FTO-Syn1-CRE Alcohol rep3; FTO-Syn1-CRE Alcohol rep4; FTO-Syn1-CRE Alcohol rep5; FTO-Syn1-CRE Alcohol rep6	NC_000072.7	146565472	146566001	+	4930479D17Rik	intergenic	43.7739	44.6346	5.84057	5.23179	0.141493	0.611133	0.99997
NC_000072.7:146676976-146678140	NC_000072.7_146677105_146678060_+_m6A; NC_000072.7_146676989_146678062_+_m6A; NC_000072.7_146677105_146678073_+_m6A; NC_000072.7_146677111_146678118_+_m6A; NC_000072.7_146677110_146678084_+_m6A; NC_000072.7_146677110_146678065_+_m6A	988.667	18.6343	896.345	18.1295	19.9992	1.06188	0.991433	1	11.8333	protein_coding	DRACH:52,exon:2,stop_codon:1,three_utr:1; DRACH:53,exon:2,intron:1,stop_codon:1,three_utr:1; DRACH:54,exon:2,stop_codon:1,three_utr:1	FTO-Syn1-CRE Naive rep1; FTO-Syn1-CRE Naive rep2; FTO-Syn1-CRE Naive rep3; FTO-Syn1-CRE Naive rep4; FTO-Syn1-CRE Naive rep5; FTO-Syn1-CRE Naive rep6	6	NC_000072.7_146677112_146678096_+_m6A; NC_000072.7_146677113_146678140_+_m6A; NC_000072.7_146677111_146678061_+_m6A; NC_000072.7_146677101_146678050_+_m6A; NC_000072.7_146676976_146678085_+_m6A; NC_000072.7_146677106_146678095_+_m6A	1001.33	19.0225	850.894	16.9398	20.2536	1.01437	0.995417	1	11.8333	protein_coding	DRACH:54,exon:2,stop_codon:1,three_utr:1; DRACH:56,exon:2,stop_codon:1,three_utr:1; DRACH:52,exon:2,stop_codon:1,three_utr:1; DRACH:50,exon:2,stop_codon:1,three_utr:1; DRACH:55,exon:4,intron:1,stop_codon:1,three_utr:1	FTO-Syn1-CRE Alcohol rep1; FTO-Syn1-CRE Alcohol rep2; FTO-Syn1-CRE Alcohol rep3; FTO-Syn1-CRE Alcohol rep4; FTO-Syn1-CRE Alcohol rep5; FTO-Syn1-CRE Alcohol rep6	6	FTO-Syn1-CRE Naive rep1; FTO-Syn1-CRE Naive rep2; FTO-Syn1-CRE Naive rep3; FTO-Syn1-CRE Naive rep4; FTO-Syn1-CRE Naive rep5; FTO-Syn1-CRE Naive rep6;FTO-Syn1-CRE Alcohol rep1; FTO-Syn1-CRE Alcohol rep2; FTO-Syn1-CRE Alcohol rep3; FTO-Syn1-CRE Alcohol rep4; FTO-Syn1-CRE Alcohol rep5; FTO-Syn1-CRE Alcohol rep6	NC_000072.7	146676976	146678140	+	Stk38l	exon	295.861	297.422	18.5056	17.6833	0.0655036	0.700999	0.99997
NC_000072.7:147009198-147009973	NC_000072.7_147009373_147009894_+_m6A; NC_000072.7_147009325_147009959_+_m6A; NC_000072.7_147009320_147009870_+_m6A; NC_000072.7_147009198_147009941_+_m6A; NC_000072.7_147009280_147009876_+_m6A; NC_000072.7_147009402_147009865_+_m6A	584.5	10.4173	675.083	25.2387	15.0644	1.4644	0.875417	1	10.5	protein_coding	DRACH:30,exon:1,three_utr:1; DRACH:42,exon:1,three_utr:1; DRACH:32,exon:1,three_utr:1; DRACH:46,exon:1,stop_codon:1,three_utr:1; DRACH:34,exon:1,three_utr:1; DRACH:26,exon:1,three_utr:1	FTO-Syn1-CRE Naive rep1; FTO-Syn1-CRE Naive rep2; FTO-Syn1-CRE Naive rep3; FTO-Syn1-CRE Naive rep4; FTO-Syn1-CRE Naive rep5; FTO-Syn1-CRE Naive rep6	6	NC_000072.7_147009381_147009897_+_m6A; NC_000072.7_147009223_147009896_+_m6A; NC_000072.7_147009243_147009917_+_m6A; NC_000072.7_147009313_147009973_+_m6A; NC_000072.7_147009326_147009897_+_m6A; NC_000072.7_147009319_147009901_+_m6A	612.667	10.3726	642.97	24.7437	15.2806	1.47308	0.863217	1	10.8333	protein_coding	DRACH:30,exon:1,three_utr:1; DRACH:37,exon:1,stop_codon:1,three_utr:1; DRACH:41,exon:1,stop_codon:1,three_utr:1; DRACH:42,exon:1,three_utr:1; DRACH:34,exon:1,three_utr:1; DRACH:36,exon:1,three_utr:1	FTO-Syn1-CRE Alcohol rep1; FTO-Syn1-CRE Alcohol rep2; FTO-Syn1-CRE Alcohol rep3; FTO-Syn1-CRE Alcohol rep4; FTO-Syn1-CRE Alcohol rep5; FTO-Syn1-CRE Alcohol rep6	6	FTO-Syn1-CRE Naive rep1; FTO-Syn1-CRE Naive rep2; FTO-Syn1-CRE Naive rep3; FTO-Syn1-CRE Naive rep4; FTO-Syn1-CRE Naive rep5; FTO-Syn1-CRE Naive rep6;FTO-Syn1-CRE Alcohol rep1; FTO-Syn1-CRE Alcohol rep2; FTO-Syn1-CRE Alcohol rep3; FTO-Syn1-CRE Alcohol rep4; FTO-Syn1-CRE Alcohol rep5; FTO-Syn1-CRE Alcohol rep6	NC_000072.7	147009198	147009973	+	Klhl42	exon	211.562	217.642	25.8428	25.0541	0.0745656	0.60676	0.99997
NC_000072.7:147533217-147533399	NC_000072.7_147533222_147533394_+_m6A	172	3.1561	148.889	11.6221	3.1561	0.6492	1.1476	1	4	protein_coding	DRACH:6,exon:1,three_utr:1	FTO-Syn1-CRE Naive rep5	1	NC_000072.7_147533250_147533399_+_m6A; NC_000072.7_147533217_147533359_+_m6A	145.5	3.119	134.742	10.3392	3.119	0.6212	1.1503	1	3.5	protein_coding	DRACH:8,exon:1,three_utr:1; DRACH:2,exon:1,three_utr:1	FTO-Syn1-CRE Alcohol rep1; FTO-Syn1-CRE Alcohol rep4	2	FTO-Syn1-CRE Naive rep5;FTO-Syn1-CRE Alcohol rep1; FTO-Syn1-CRE Alcohol rep4	NC_000072.7	147533217	147533399	+	Ccdc91	exon	55.9515	51.7739	15.1521	16.5086	-0.17312	0.331708	0.99997
NC_000072.7:148078056-148078290	NC_000072.7_148078111_148078240_+_m6A; NC_000072.7_148078085_148078290_+_m6A; NC_000072.7_148078056_148078285_+_m6A	187.667	4.02527	177.031	13.7164	4.0526	0.812833	1.1156	1	4	protein_coding	DRACH:6,intron:1; DRACH:8,intron:1; DRACH:9,intron:1	FTO-Syn1-CRE Naive rep1; FTO-Syn1-CRE Naive rep2; FTO-Syn1-CRE Naive rep3	3	NC_000072.7_148078067_148078264_+_m6A	197	3.9587	149.203	11.3503	3.9587	0.7816	1.1192	1	4	protein_coding	DRACH:8,intron:1	FTO-Syn1-CRE Alcohol rep4	1	FTO-Syn1-CRE Naive rep1; FTO-Syn1-CRE Naive rep2; FTO-Syn1-CRE Naive rep3;FTO-Syn1-CRE Alcohol rep4	NC_000072.7	148078056	148078290	+	Far2	intron	63.2069	57.4593	16.5345	18.3768	-0.214765	0.207603	0.99997
NC_000072.7:148082629-148083468	NC_000072.7_148082630_148083263_-_m6A; NC_000072.7_148082664_148083465_-_m6A; NC_000072.7_148082669_148083468_-_m6A; NC_000072.7_148082670_148083462_-_m6A; NC_000072.7_148082668_148083465_-_m6A; NC_000072.7_148082631_148083434_-_m6A	770.833	9.03655	1624.66	69.1329	36.4978	4.04213	0.524617	1	9.83333	protein_coding	DRACH:78,exon:3,intron:1,stop_codon:1,three_utr:1; DRACH:83,exon:6,intron:1,stop_codon:1,three_utr:1; DRACH:79,exon:6,intron:1,stop_codon:1,three_utr:1	FTO-Syn1-CRE Naive rep1; FTO-Syn1-CRE Naive rep2; FTO-Syn1-CRE Naive rep3; FTO-Syn1-CRE Naive rep4; FTO-Syn1-CRE Naive rep5; FTO-Syn1-CRE Naive rep6	6	NC_000072.7_148082640_148083365_-_m6A; NC_000072.7_148082652_148083468_-_m6A; NC_000072.7_148082629_148083237_-_m6A; NC_000072.7_148082661_148083237_-_m6A; NC_000072.7_148082669_148083363_-_m6A; NC_000072.7_148082671_148083374_-_m6A	687	9.97618	1672.07	66.8621	39.9029	4.0158	0.5261	1	10.1667	protein_coding	DRACH:80,exon:3,intron:1,stop_codon:1,three_utr:1; DRACH:83,exon:6,intron:1,stop_codon:1,three_utr:1; DRACH:78,exon:3,stop_codon:1,three_utr:1; DRACH:76,exon:3,intron:1,stop_codon:1,three_utr:1	FTO-Syn1-CRE Alcohol rep1; FTO-Syn1-CRE Alcohol rep2; FTO-Syn1-CRE Alcohol rep3; FTO-Syn1-CRE Alcohol rep4; FTO-Syn1-CRE Alcohol rep5; FTO-Syn1-CRE Alcohol rep6	6	FTO-Syn1-CRE Naive rep1; FTO-Syn1-CRE Naive rep2; FTO-Syn1-CRE Naive rep3; FTO-Syn1-CRE Naive rep4; FTO-Syn1-CRE Naive rep5; FTO-Syn1-CRE Naive rep6;FTO-Syn1-CRE Alcohol rep1; FTO-Syn1-CRE Alcohol rep2; FTO-Syn1-CRE Alcohol rep3; FTO-Syn1-CRE Alcohol rep4; FTO-Syn1-CRE Alcohol rep5; FTO-Syn1-CRE Alcohol rep6	NC_000072.7	148082629	148083468	-	Ergic2	exon	588.484	588.5	68.1735	66.0784	0.0398101	0.645488	0.99997
NC_000072.7:148113726-148114589	NC_000072.7_148113973_148114499_+_m6A; NC_000072.7_148113865_148114502_+_m6A; NC_000072.7_148113765_148114482_+_m6A; NC_000072.7_148113841_148114513_+_m6A; NC_000072.7_148113794_148114500_+_m6A; NC_000072.7_148113862_148114524_+_m6A	653.333	3.1978	142.332	4.97148	3.1978	0.2891	1.14643	1	5	lncRNA	DRACH:12,gene:1; DRACH:13,gene:1; DRACH:13,AG:1,gene:1; DRACH:14,gene:1	FTO-Syn1-CRE Naive rep1; FTO-Syn1-CRE Naive rep2; FTO-Syn1-CRE Naive rep3; FTO-Syn1-CRE Naive rep4; FTO-Syn1-CRE Naive rep5; FTO-Syn1-CRE Naive rep6	6	NC_000072.7_148113731_148114552_+_m6A; NC_000072.7_148113787_148114589_+_m6A; NC_000072.7_148113861_148114506_+_m6A; NC_000072.7_148113726_148114537_+_m6A; NC_000072.7_148113885_148114447_+_m6A; NC_000072.7_148113872_148114516_+_m6A	714.167	3.00948	124.095	3.7348	3.00948	0.223	1.15832	1	4.66667	lncRNA	DRACH:15,AG:2,gene:1; DRACH:15,AG:1,gene:1; DRACH:13,AG:1,gene:1; DRACH:15,gene:1; DRACH:11,AG:1,gene:1	FTO-Syn1-CRE Alcohol rep1; FTO-Syn1-CRE Alcohol rep2; FTO-Syn1-CRE Alcohol rep3; FTO-Syn1-CRE Alcohol rep4; FTO-Syn1-CRE Alcohol rep5; FTO-Syn1-CRE Alcohol rep6	6	FTO-Syn1-CRE Naive rep1; FTO-Syn1-CRE Naive rep2; FTO-Syn1-CRE Naive rep3; FTO-Syn1-CRE Naive rep4; FTO-Syn1-CRE Naive rep5; FTO-Syn1-CRE Naive rep6;FTO-Syn1-CRE Alcohol rep1; FTO-Syn1-CRE Alcohol rep2; FTO-Syn1-CRE Alcohol rep3; FTO-Syn1-CRE Alcohol rep4; FTO-Syn1-CRE Alcohol rep5; FTO-Syn1-CRE Alcohol rep6	NC_000072.7	148113726	148114589	+	4732416N19Rik	intergenic	45.5693	44.1218	6.02981	4.86696	0.188843	0.482398	0.99997
NC_000072.7:148138547-148138983	NC_000072.7_148138559_148138810_-_m6A; NC_000072.7_148138829_148138970_-_m6A	196	4.5289	260.151	22.5695	5.66975	1.2607	0.9896	1	4.5	protein_coding	DRACH:9,exon:2,three_utr:1; DRACH:6,exon:2,three_utr:1	FTO-Syn1-CRE Naive rep2; FTO-Syn1-CRE Naive rep6	2	NC_000072.7_148138730_148138897_-_m6A; NC_000072.7_148138648_148138983_-_m6A; NC_000072.7_148138547_148138772_-_m6A	242.333	4.74677	229.85	20.8866	5.9394	1.2517	0.988833	1	4	protein_coding	exon:2,three_utr:1; DRACH:12,exon:2,three_utr:1; DRACH:9,exon:2,three_utr:1	FTO-Syn1-CRE Alcohol rep3; FTO-Syn1-CRE Alcohol rep5; FTO-Syn1-CRE Alcohol rep6	3	FTO-Syn1-CRE Naive rep2; FTO-Syn1-CRE Naive rep6;FTO-Syn1-CRE Alcohol rep3; FTO-Syn1-CRE Alcohol rep5; FTO-Syn1-CRE Alcohol rep6	NC_000072.7	148138547	148138983	-	Tmtc1	exon	87.214	91.6087	46.8995	45.1794	0.0808346	0.392851	0.99997
NC_000072.7:148139293-148139422	NC_000072.7_148139293_148139422_-_m6A	129	4.174	629.109	57.1938	13.3357	3.1949	0.6229	1	4	protein_coding	DRACH:4,exon:2,stop_codon:1	FTO-Syn1-CRE Naive rep5	1														0	FTO-Syn1-CRE Naive rep5	NC_000072.7	148139293	148139422	-	Tmtc1	exon	224.335	226.531	46.8995	45.1794	0.05527	0.591743	0.99997
NC_000072.7:148256846-148257218	NC_000072.7_148256876_148257114_+_m6A; NC_000072.7_148256871_148257096_+_m6A; NC_000072.7_148256871_148257216_+_m6A; NC_000072.7_148256871_148257218_+_m6A; NC_000072.7_148256871_148257135_+_m6A; NC_000072.7_148256862_148257106_+_m6A	277.167	8.77442	414.41	15.7571	9.29047	0.922517	1.0286	1	8.5	.	.:1	FTO-Syn1-CRE Naive rep1; FTO-Syn1-CRE Naive rep2; FTO-Syn1-CRE Naive rep3; FTO-Syn1-CRE Naive rep4; FTO-Syn1-CRE Naive rep5; FTO-Syn1-CRE Naive rep6	6	NC_000072.7_148256846_148257096_+_m6A; NC_000072.7_148256871_148257209_+_m6A; NC_000072.7_148256871_148257126_+_m6A; NC_000072.7_148256873_148257125_+_m6A; NC_000072.7_148256866_148257186_+_m6A; NC_000072.7_148256864_148257098_+_m6A	274.833	9.58547	441.526	18.7315	10.6556	1.10418	0.9988	1	8.66667	.	AG:1; .:1	FTO-Syn1-CRE Alcohol rep1; FTO-Syn1-CRE Alcohol rep2; FTO-Syn1-CRE Alcohol rep3; FTO-Syn1-CRE Alcohol rep4; FTO-Syn1-CRE Alcohol rep5; FTO-Syn1-CRE Alcohol rep6	6	FTO-Syn1-CRE Naive rep1; FTO-Syn1-CRE Naive rep2; FTO-Syn1-CRE Naive rep3; FTO-Syn1-CRE Naive rep4; FTO-Syn1-CRE Naive rep5; FTO-Syn1-CRE Naive rep6;FTO-Syn1-CRE Alcohol rep1; FTO-Syn1-CRE Alcohol rep2; FTO-Syn1-CRE Alcohol rep3; FTO-Syn1-CRE Alcohol rep4; FTO-Syn1-CRE Alcohol rep5; FTO-Syn1-CRE Alcohol rep6	NC_000072.7	148256846	148257218	+	.	intergenic	122.403	135.935	14.4125	16.3489	-0.0183225	0.907014	0.99997
NC_000072.7:148834499-148834646	NC_000072.7_148834499_148834646_-_m6A; NC_000072.7_148834499_148834631_-_m6A	139.5	5.10235	273.873	19.6151	5.9424	1.1635	1.0142	1	3.5	protein_coding	DRACH:6,exon:1,five_utr:1,intron:1; DRACH:4,exon:1,five_utr:1,intron:1	FTO-Syn1-CRE Naive rep2; FTO-Syn1-CRE Naive rep3	2	NC_000072.7_148834499_148834646_-_m6A	147	4.4189	189.915	16.1191	4.4189	0.9107	1.10745	1	4	protein_coding	DRACH:6,exon:1,five_utr:1,intron:1	FTO-Syn1-CRE Alcohol rep1; FTO-Syn1-CRE Alcohol rep6	2	FTO-Syn1-CRE Naive rep2; FTO-Syn1-CRE Naive rep3;FTO-Syn1-CRE Alcohol rep1; FTO-Syn1-CRE Alcohol rep6	NC_000072.7	148834499	148834646	-	Sinhcaf	exon	87.2218	87.6301	21.4907	24.4692	-0.135949	0.367618	0.99997
NC_000072.7:148894898-148895387	NC_000072.7_148894954_148895384_-_m6A; NC_000072.7_148894946_148895355_-_m6A; NC_000072.7_148894969_148895331_-_m6A; NC_000072.7_148894955_148895383_-_m6A; NC_000072.7_148894945_148895387_-_m6A; NC_000072.7_148894898_148895335_-_m6A	418	13.4874	1110.19	31.3727	24.8504	1.8403	0.765517	1	11	protein_coding	DRACH:19,exon:1,stop_codon:1,three_utr:1; DRACH:21,exon:1,stop_codon:1,three_utr:1	FTO-Syn1-CRE Naive rep1; FTO-Syn1-CRE Naive rep2; FTO-Syn1-CRE Naive rep3; FTO-Syn1-CRE Naive rep4; FTO-Syn1-CRE Naive rep5; FTO-Syn1-CRE Naive rep6	6	NC_000072.7_148894940_148895387_-_m6A; NC_000072.7_148894979_148895334_-_m6A; NC_000072.7_148894966_148895382_-_m6A; NC_000072.7_148894973_148895342_-_m6A; NC_000072.7_148894968_148895376_-_m6A; NC_000072.7_148894919_148895357_-_m6A	405.5	12.8743	1102.29	34.1494	26.1714	2.0354	0.728467	1	11	protein_coding	DRACH:19,exon:1,stop_codon:1,three_utr:1	FTO-Syn1-CRE Alcohol rep1; FTO-Syn1-CRE Alcohol rep2; FTO-Syn1-CRE Alcohol rep3; FTO-Syn1-CRE Alcohol rep4; FTO-Syn1-CRE Alcohol rep5; FTO-Syn1-CRE Alcohol rep6	6	FTO-Syn1-CRE Naive rep1; FTO-Syn1-CRE Naive rep2; FTO-Syn1-CRE Naive rep3; FTO-Syn1-CRE Naive rep4; FTO-Syn1-CRE Naive rep5; FTO-Syn1-CRE Naive rep6;FTO-Syn1-CRE Alcohol rep1; FTO-Syn1-CRE Alcohol rep2; FTO-Syn1-CRE Alcohol rep3; FTO-Syn1-CRE Alcohol rep4; FTO-Syn1-CRE Alcohol rep5; FTO-Syn1-CRE Alcohol rep6	NC_000072.7	148894898	148895387	-	Dennd5b	exon	381.221	386.86	63.1726	66.7922	-0.0495465	0.623283	0.99997
NC_000072.7:148945890-148946474	NC_000072.7_148946050_148946372_-_m6A; NC_000072.7_148945998_148946382_-_m6A; NC_000072.7_148945918_148946406_-_m6A; NC_000072.7_148946075_148946404_-_m6A; NC_000072.7_148945933_148946366_-_m6A; NC_000072.7_148945997_148946376_-_m6A	389.167	6.34875	1673.42	100.982	37.4901	5.90282	0.4432	1	8.5	protein_coding	DRACH:7,exon:1; DRACH:11,exon:1; DRACH:14,exon:1,intron:1	FTO-Syn1-CRE Naive rep1; FTO-Syn1-CRE Naive rep2; FTO-Syn1-CRE Naive rep3; FTO-Syn1-CRE Naive rep4; FTO-Syn1-CRE Naive rep5; FTO-Syn1-CRE Naive rep6	6	NC_000072.7_148945913_148946374_-_m6A; NC_000072.7_148945916_148946383_-_m6A; NC_000072.7_148945890_148946474_-_m6A; NC_000072.7_148945929_148946377_-_m6A; NC_000072.7_148945933_148946368_-_m6A; NC_000072.7_148945934_148946392_-_m6A	475.5	6.78738	1569.72	92.0427	37.3178	5.5063	0.4578	1	8.66667	protein_coding	DRACH:15,exon:1,intron:1; DRACH:14,exon:1,intron:1; DRACH:16,exon:1,intron:1	FTO-Syn1-CRE Alcohol rep1; FTO-Syn1-CRE Alcohol rep2; FTO-Syn1-CRE Alcohol rep3; FTO-Syn1-CRE Alcohol rep4; FTO-Syn1-CRE Alcohol rep5; FTO-Syn1-CRE Alcohol rep6	6	FTO-Syn1-CRE Naive rep1; FTO-Syn1-CRE Naive rep2; FTO-Syn1-CRE Naive rep3; FTO-Syn1-CRE Naive rep4; FTO-Syn1-CRE Naive rep5; FTO-Syn1-CRE Naive rep6;FTO-Syn1-CRE Alcohol rep1; FTO-Syn1-CRE Alcohol rep2; FTO-Syn1-CRE Alcohol rep3; FTO-Syn1-CRE Alcohol rep4; FTO-Syn1-CRE Alcohol rep5; FTO-Syn1-CRE Alcohol rep6	NC_000072.7	148945890	148946474	-	Dennd5b	exon	492.542	534.43	63.1726	66.7922	0.0339997	0.704094	0.99997
NC_000072.7:148969761-148970134	NC_000072.7_148969761_148970081_-_m6A; NC_000072.7_148969888_148970130_-_m6A; NC_000072.7_148969802_148970086_-_m6A; NC_000072.7_148969828_148970081_-_m6A; NC_000072.7_148969767_148969988_-_m6A; NC_000072.7_148969908_148970056_-_m6A	244.667	4.78543	865.947	69.6567	19.3563	4.07057	0.54945	1	6.16667	protein_coding	DRACH:5,exon:1; DRACH:4,exon:1	FTO-Syn1-CRE Naive rep1; FTO-Syn1-CRE Naive rep2; FTO-Syn1-CRE Naive rep3; FTO-Syn1-CRE Naive rep4; FTO-Syn1-CRE Naive rep5; FTO-Syn1-CRE Naive rep6	6	NC_000072.7_148969889_148969984_-_m6A; NC_000072.7_148969811_148970007_-_m6A; NC_000072.7_148969840_148970134_-_m6A; NC_000072.7_148969940_148970076_-_m6A; NC_000072.7_148969826_148970134_-_m6A	205.8	4.63104	913.596	80.1082	22.4776	4.90122	0.50156	1	5.4	protein_coding	DRACH:4,exon:1; DRACH:5,exon:1; DRACH:2,exon:1	FTO-Syn1-CRE Alcohol rep2; FTO-Syn1-CRE Alcohol rep3; FTO-Syn1-CRE Alcohol rep4; FTO-Syn1-CRE Alcohol rep5; FTO-Syn1-CRE Alcohol rep6	5	FTO-Syn1-CRE Naive rep1; FTO-Syn1-CRE Naive rep2; FTO-Syn1-CRE Naive rep3; FTO-Syn1-CRE Naive rep4; FTO-Syn1-CRE Naive rep5; FTO-Syn1-CRE Naive rep6;FTO-Syn1-CRE Alcohol rep2; FTO-Syn1-CRE Alcohol rep3; FTO-Syn1-CRE Alcohol rep4; FTO-Syn1-CRE Alcohol rep5; FTO-Syn1-CRE Alcohol rep6	NC_000072.7	148969761	148970134	-	Dennd5b	exon	292.168	320.029	63.1726	66.7922	0.042646	0.626939	0.99997
NC_000072.7:149051839-149052411	NC_000072.7_149051839_149052343_+_m6A; NC_000072.7_149051839_149052319_+_m6A; NC_000072.7_149051839_149052292_+_m6A; NC_000072.7_149051839_149052198_+_m6A; NC_000072.7_149051839_149052273_+_m6A; NC_000072.7_149051839_149052411_+_m6A	467	3.71563	165.993	5.64212	3.71563	0.3309	1.12837	1	5.33333	protein_coding	DRACH:12,exon:1,intron:1,stop_codon:1,three_utr:1; DRACH:12,AG:1,exon:1,intron:1,stop_codon:1,three_utr:1; DRACH:20,AG:5,exon:1,intron:1,stop_codon:1,three_utr:1	FTO-Syn1-CRE Naive rep1; FTO-Syn1-CRE Naive rep2; FTO-Syn1-CRE Naive rep3; FTO-Syn1-CRE Naive rep4; FTO-Syn1-CRE Naive rep5; FTO-Syn1-CRE Naive rep6	6	NC_000072.7_149051839_149052301_+_m6A; NC_000072.7_149051839_149052377_+_m6A; NC_000072.7_149051839_149052368_+_m6A; NC_000072.7_149051839_149052312_+_m6A; NC_000072.7_149051839_149052277_+_m6A; NC_000072.7_149051839_149052388_+_m6A	498.167	3.53738	146.926	3.69988	3.53738	0.218483	1.13415	1	5.16667	protein_coding	DRACH:12,exon:1,intron:1,stop_codon:1,three_utr:1; DRACH:16,AG:1,exon:1,intron:1,stop_codon:1,three_utr:1; DRACH:16,exon:1,intron:1,stop_codon:1,three_utr:1; DRACH:18,AG:1,exon:1,intron:1,stop_codon:1,three_utr:1	FTO-Syn1-CRE Alcohol rep1; FTO-Syn1-CRE Alcohol rep2; FTO-Syn1-CRE Alcohol rep3; FTO-Syn1-CRE Alcohol rep4; FTO-Syn1-CRE Alcohol rep5; FTO-Syn1-CRE Alcohol rep6	6	FTO-Syn1-CRE Naive rep1; FTO-Syn1-CRE Naive rep2; FTO-Syn1-CRE Naive rep3; FTO-Syn1-CRE Naive rep4; FTO-Syn1-CRE Naive rep5; FTO-Syn1-CRE Naive rep6;FTO-Syn1-CRE Alcohol rep1; FTO-Syn1-CRE Alcohol rep2; FTO-Syn1-CRE Alcohol rep3; FTO-Syn1-CRE Alcohol rep4; FTO-Syn1-CRE Alcohol rep5; FTO-Syn1-CRE Alcohol rep6	NC_000072.7	149051839	149052411	+	Etfbkmt	exon	53.7774	53.0733	6.38448	4.67594	0.322526	0.247967	0.99997
NC_000072.7:149227382-149227857	NC_000072.7_149227432_149227854_+_m6A; NC_000072.7_149227388_149227808_+_m6A; NC_000072.7_149227433_149227808_+_m6A; NC_000072.7_149227435_149227785_+_m6A; NC_000072.7_149227431_149227797_+_m6A; NC_000072.7_149227433_149227832_+_m6A	388.667	6.83823	549.494	31.0457	12.3162	1.81458	0.798767	1	8.83333	protein_coding	DRACH:8,exon:1; DRACH:7,exon:1; DRACH:6,exon:1	FTO-Syn1-CRE Naive rep1; FTO-Syn1-CRE Naive rep2; FTO-Syn1-CRE Naive rep3; FTO-Syn1-CRE Naive rep4; FTO-Syn1-CRE Naive rep5; FTO-Syn1-CRE Naive rep6	6	NC_000072.7_149227385_149227834_+_m6A; NC_000072.7_149227431_149227857_+_m6A; NC_000072.7_149227434_149227838_+_m6A; NC_000072.7_149227382_149227811_+_m6A; NC_000072.7_149227435_149227839_+_m6A; NC_000072.7_149227434_149227857_+_m6A	422.5	7.6299	589.522	31.003	14.0625	1.84847	0.784667	1	9	protein_coding	DRACH:9,exon:1; DRACH:8,exon:1	FTO-Syn1-CRE Alcohol rep1; FTO-Syn1-CRE Alcohol rep2; FTO-Syn1-CRE Alcohol rep3; FTO-Syn1-CRE Alcohol rep4; FTO-Syn1-CRE Alcohol rep5; FTO-Syn1-CRE Alcohol rep6	6	FTO-Syn1-CRE Naive rep1; FTO-Syn1-CRE Naive rep2; FTO-Syn1-CRE Naive rep3; FTO-Syn1-CRE Naive rep4; FTO-Syn1-CRE Naive rep5; FTO-Syn1-CRE Naive rep6;FTO-Syn1-CRE Alcohol rep1; FTO-Syn1-CRE Alcohol rep2; FTO-Syn1-CRE Alcohol rep3; FTO-Syn1-CRE Alcohol rep4; FTO-Syn1-CRE Alcohol rep5; FTO-Syn1-CRE Alcohol rep6	NC_000072.7	149227382	149227857	+	Resf1	exon	196.794	229.355	28.9766	31.3113	0.0974405	0.484639	0.99997
NC_000072.7:149229319-149229725	NC_000072.7_149229357_149229725_+_m6A; NC_000072.7_149229360_149229591_+_m6A; NC_000072.7_149229379_149229578_+_m6A; NC_000072.7_149229370_149229505_+_m6A	233.25	4.8937	226.655	15.1254	5.00293	0.90265	1.0862	1	5.75	protein_coding	DRACH:16,exon:1; DRACH:10,exon:1; DRACH:9,exon:1; DRACH:6,exon:1	FTO-Syn1-CRE Naive rep2; FTO-Syn1-CRE Naive rep3; FTO-Syn1-CRE Naive rep4; FTO-Syn1-CRE Naive rep5	4	NC_000072.7_149229356_149229505_+_m6A; NC_000072.7_149229378_149229668_+_m6A; NC_000072.7_149229368_149229582_+_m6A; NC_000072.7_149229319_149229632_+_m6A; NC_000072.7_149229391_149229527_+_m6A; NC_000072.7_149229413_149229708_+_m6A	232.833	5.4894	268.162	19.0993	6.4279	1.15117	1.01422	1	6	protein_coding	DRACH:6,exon:1; DRACH:14,exon:1; DRACH:9,exon:1; DRACH:7,exon:1	FTO-Syn1-CRE Alcohol rep1; FTO-Syn1-CRE Alcohol rep2; FTO-Syn1-CRE Alcohol rep3; FTO-Syn1-CRE Alcohol rep4; FTO-Syn1-CRE Alcohol rep5; FTO-Syn1-CRE Alcohol rep6	6	FTO-Syn1-CRE Naive rep2; FTO-Syn1-CRE Naive rep3; FTO-Syn1-CRE Naive rep4; FTO-Syn1-CRE Naive rep5;FTO-Syn1-CRE Alcohol rep1; FTO-Syn1-CRE Alcohol rep2; FTO-Syn1-CRE Alcohol rep3; FTO-Syn1-CRE Alcohol rep4; FTO-Syn1-CRE Alcohol rep5; FTO-Syn1-CRE Alcohol rep6	NC_000072.7	149229319	149229725	+	Resf1	exon	74.2022	96.2745	28.9766	31.3113	0.19286	0.129716	0.99997
NC_000072.7:149230196-149231018	NC_000072.7_149230375_149230514_+_m6A; NC_000072.7_149230196_149230343_+_m6A; NC_000072.7_149230449_149231018_+_m6A; NC_000072.7_149230269_149230413_+_m6A; NC_000072.7_149230303_149230633_+_m6A; NC_000072.7_149230383_149230952_+_m6A	316.333	5.23693	408.143	29.1632	9.02675	1.70017	0.844533	1	6	protein_coding	DRACH:3,exon:1; DRACH:7,exon:1; DRACH:18,exon:1; DRACH:5,exon:1; DRACH:8,exon:1	FTO-Syn1-CRE Naive rep1; FTO-Syn1-CRE Naive rep2; FTO-Syn1-CRE Naive rep3; FTO-Syn1-CRE Naive rep4; FTO-Syn1-CRE Naive rep5; FTO-Syn1-CRE Naive rep6	6	NC_000072.7_149230416_149230978_+_m6A; NC_000072.7_149230416_149230977_+_m6A; NC_000072.7_149230420_149230985_+_m6A; NC_000072.7_149230262_149230983_+_m6A; NC_000072.7_149230382_149230945_+_m6A; NC_000072.7_149230491_149230970_+_m6A	575.167	6.88902	621.27	36.0279	14.8065	2.15218	0.731817	1	9.16667	protein_coding	DRACH:18,exon:1; DRACH:23,exon:1; DRACH:17,exon:1	FTO-Syn1-CRE Alcohol rep1; FTO-Syn1-CRE Alcohol rep2; FTO-Syn1-CRE Alcohol rep3; FTO-Syn1-CRE Alcohol rep4; FTO-Syn1-CRE Alcohol rep5; FTO-Syn1-CRE Alcohol rep6	6	FTO-Syn1-CRE Naive rep1; FTO-Syn1-CRE Naive rep2; FTO-Syn1-CRE Naive rep3; FTO-Syn1-CRE Naive rep4; FTO-Syn1-CRE Naive rep5; FTO-Syn1-CRE Naive rep6;FTO-Syn1-CRE Alcohol rep1; FTO-Syn1-CRE Alcohol rep2; FTO-Syn1-CRE Alcohol rep3; FTO-Syn1-CRE Alcohol rep4; FTO-Syn1-CRE Alcohol rep5; FTO-Syn1-CRE Alcohol rep6	NC_000072.7	149230196	149231018	+	Resf1	exon	177.394	211.109	28.9766	31.3113	0.122004	0.379286	0.99997
NC_000072.7:149414586-149414955	NC_000072.7_149414680_149414912_+_m6A; NC_000072.7_149414618_149414905_+_m6A; NC_000072.7_149414661_149414912_+_m6A; NC_000072.7_149414642_149414898_+_m6A; NC_000072.7_149414642_149414911_+_m6A; NC_000072.7_149414680_149414917_+_m6A	255.333	5.28027	852.469	62.1097	19.1	3.64137	0.57355	1	7.5	protein_coding	DRACH:36,exon:4; DRACH:40,exon:4	FTO-Syn1-CRE Naive rep1; FTO-Syn1-CRE Naive rep2; FTO-Syn1-CRE Naive rep3; FTO-Syn1-CRE Naive rep4; FTO-Syn1-CRE Naive rep5; FTO-Syn1-CRE Naive rep6	6	NC_000072.7_149414689_149414907_+_m6A; NC_000072.7_149414680_149414916_+_m6A; NC_000072.7_149414646_149414880_+_m6A; NC_000072.7_149414586_149414913_+_m6A; NC_000072.7_149414688_149414916_+_m6A; NC_000072.7_149414678_149414955_+_m6A	253.333	5.27703	887.537	67.8996	21.1328	4.02783	0.544717	1	7.33333	protein_coding	DRACH:28,exon:4; DRACH:36,exon:4; DRACH:32,exon:4; DRACH:40,exon:4	FTO-Syn1-CRE Alcohol rep1; FTO-Syn1-CRE Alcohol rep2; FTO-Syn1-CRE Alcohol rep3; FTO-Syn1-CRE Alcohol rep4; FTO-Syn1-CRE Alcohol rep5; FTO-Syn1-CRE Alcohol rep6	6	FTO-Syn1-CRE Naive rep1; FTO-Syn1-CRE Naive rep2; FTO-Syn1-CRE Naive rep3; FTO-Syn1-CRE Naive rep4; FTO-Syn1-CRE Naive rep5; FTO-Syn1-CRE Naive rep6;FTO-Syn1-CRE Alcohol rep1; FTO-Syn1-CRE Alcohol rep2; FTO-Syn1-CRE Alcohol rep3; FTO-Syn1-CRE Alcohol rep4; FTO-Syn1-CRE Alcohol rep5; FTO-Syn1-CRE Alcohol rep6	NC_000072.7	149414586	149414955	+	Bicd1	exon	308.964	335.67	52.7822	54.3078	0.0674853	0.500679	0.99997
NC_000072.7:149458398-149458583	NC_000072.7_149458400_149458574_+_m6A	174	5.2957	390.741	28.4828	8.7683	1.6557	0.8474	1	6	protein_coding	DRACH:21,exon:4,three_utr:1	FTO-Syn1-CRE Naive rep2	1	NC_000072.7_149458414_149458557_+_m6A; NC_000072.7_149458398_149458558_+_m6A; NC_000072.7_149458458_149458583_+_m6A	142.667	5.19413	344.326	25.4549	7.5906	1.46647	0.903467	1	4.33333	protein_coding	DRACH:16,exon:3,three_utr:1; DRACH:21,exon:4,three_utr:1; DRACH:12,exon:3,three_utr:1	FTO-Syn1-CRE Alcohol rep1; FTO-Syn1-CRE Alcohol rep2; FTO-Syn1-CRE Alcohol rep6	3	FTO-Syn1-CRE Naive rep2;FTO-Syn1-CRE Alcohol rep1; FTO-Syn1-CRE Alcohol rep2; FTO-Syn1-CRE Alcohol rep6	NC_000072.7	149458398	149458583	+	Bicd1	exon	128.792	131.401	52.7822	54.3078	-0.00822776	0.953509	0.99997
NC_000072.7:15437872-15438426	NC_000072.7_15437875_15438326_+_m6A; NC_000072.7_15437875_15438396_+_m6A; NC_000072.7_15437875_15438426_+_m6A; NC_000072.7_15437875_15438325_+_m6A	493.25	1.83395	81.2197	1.33875	1.83395	0.078525	1.24848	1	3.25	protein_coding	DRACH:27,exon:1,intron:1,stop_codon:1,three_utr:1; DRACH:31,exon:1,intron:1,stop_codon:1,three_utr:1; DRACH:31,AG:1,exon:1,intron:1,stop_codon:1,three_utr:1; DRACH:27,AG:2,exon:1,intron:1,stop_codon:1,three_utr:1	FTO-Syn1-CRE Naive rep1; FTO-Syn1-CRE Naive rep2; FTO-Syn1-CRE Naive rep3; FTO-Syn1-CRE Naive rep6	4	NC_000072.7_15437872_15438295_+_m6A; NC_000072.7_15437909_15438409_+_m6A; NC_000072.7_15437875_15438290_+_m6A; NC_000072.7_15437875_15438302_+_m6A; NC_000072.7_15437875_15438299_+_m6A	437.8	3.3388	147.755	3.04532	3.3388	0.17632	1.1926	1	4.6	protein_coding	DRACH:25,exon:1,intron:1,stop_codon:1,three_utr:1; DRACH:30,AG:1,exon:1,stop_codon:1,three_utr:1; DRACH:27,exon:1,intron:1,stop_codon:1,three_utr:1	FTO-Syn1-CRE Alcohol rep1; FTO-Syn1-CRE Alcohol rep2; FTO-Syn1-CRE Alcohol rep4; FTO-Syn1-CRE Alcohol rep5; FTO-Syn1-CRE Alcohol rep6	5	FTO-Syn1-CRE Naive rep1; FTO-Syn1-CRE Naive rep2; FTO-Syn1-CRE Naive rep3; FTO-Syn1-CRE Naive rep6;FTO-Syn1-CRE Alcohol rep1; FTO-Syn1-CRE Alcohol rep2; FTO-Syn1-CRE Alcohol rep4; FTO-Syn1-CRE Alcohol rep5; FTO-Syn1-CRE Alcohol rep6	NC_000072.7	15437872	15438426	+	Foxp2	exon	28.1307	44.2065	2.8053	5.01338	-0.023123	0.694605	0.99997
NC_000072.7:15438971-15439266	NC_000072.7_15438971_15439266_+_m6A	295	1.3876	66.3661	2.0373	1.3876	0.1235	1.3117	1	3	protein_coding	DRACH:26,exon:1,three_utr:1	FTO-Syn1-CRE Naive rep3	1	NC_000072.7_15439046_15439211_+_m6A	165	4.0124	199.891	10.3273	4.0124	0.5306	1.1177	1	5	protein_coding	DRACH:16,exon:1,three_utr:1	FTO-Syn1-CRE Alcohol rep1	1	FTO-Syn1-CRE Naive rep3;FTO-Syn1-CRE Alcohol rep1	NC_000072.7	15438971	15439266	+	Foxp2	exon	20.939	28.487	2.8053	5.01338	-0.196586	0.408334	0.99997
NC_000072.7:15799616-15800917	NC_000072.7_15799667_15799978_+_m6A; NC_000072.7_15799616_15800026_+_m6A; NC_000072.7_15799669_15800201_+_m6A; NC_000072.7_15799667_15800198_+_m6A; NC_000072.7_15799656_15800019_+_m6A	429.4	2.82716	127.442	6.86274	2.82716	0.3954	1.16864	1	5	protein_coding	DRACH:13,exon:1,stop_codon:1,three_utr:1; DRACH:16,exon:1,intron:1,stop_codon:1,three_utr:1; DRACH:29,exon:1,stop_codon:1,three_utr:1; DRACH:16,exon:1,stop_codon:1,three_utr:1	FTO-Syn1-CRE Naive rep1; FTO-Syn1-CRE Naive rep2; FTO-Syn1-CRE Naive rep3; FTO-Syn1-CRE Naive rep5; FTO-Syn1-CRE Naive rep6	5	NC_000072.7_15800234_15800917_+_m6A; NC_000072.7_15799668_15800051_+_m6A; NC_000072.7_15799667_15799948_+_m6A; NC_000072.7_15799670_15799921_+_m6A; NC_000072.7_15800287_15800884_+_m6A; NC_000072.7_15799667_15800836_+_m6A	560.667	3.24845	134.69	5.05992	3.24845	0.30645	1.17377	1	4.83333	protein_coding	DRACH:34,exon:1,three_utr:1; DRACH:15,exon:1,stop_codon:1,three_utr:1; DRACH:11,exon:1,stop_codon:1,three_utr:1; DRACH:9,exon:1,stop_codon:1,three_utr:1; DRACH:32,AG:2,exon:1,three_utr:1; DRACH:65,exon:1,stop_codon:1,three_utr:1	FTO-Syn1-CRE Alcohol rep1; FTO-Syn1-CRE Alcohol rep2; FTO-Syn1-CRE Alcohol rep3; FTO-Syn1-CRE Alcohol rep4; FTO-Syn1-CRE Alcohol rep5; FTO-Syn1-CRE Alcohol rep6	6	FTO-Syn1-CRE Naive rep1; FTO-Syn1-CRE Naive rep2; FTO-Syn1-CRE Naive rep3; FTO-Syn1-CRE Naive rep5; FTO-Syn1-CRE Naive rep6;FTO-Syn1-CRE Alcohol rep1; FTO-Syn1-CRE Alcohol rep2; FTO-Syn1-CRE Alcohol rep3; FTO-Syn1-CRE Alcohol rep4; FTO-Syn1-CRE Alcohol rep5; FTO-Syn1-CRE Alcohol rep6	NC_000072.7	15799616	15800917	+	Mdfic	exon	65.7738	52.5635	7.42046	6.51118	-0.135188	0.696309	0.99997
NC_000072.7:17148114-17148624	NC_000072.7_17148380_17148624_-_m6A; NC_000072.7_17148114_17148608_-_m6A	369	1.84655	84.3637	4.7733	1.84655	0.2742	1.2455	1	3.5	lncRNA	DRACH:8,gene:1; DRACH:17,gene:1	FTO-Syn1-CRE Naive rep2; FTO-Syn1-CRE Naive rep5	2														0	FTO-Syn1-CRE Naive rep2; FTO-Syn1-CRE Naive rep5	NC_000072.7	17148114	17148624	-	Gm4876	intergenic	24.7852	22.0841	4.94417	4.73182	-0.0864711	0.81226	0.99997
NC_000072.7:17149030-17149425	NC_000072.7_17149126_17149422_-_m6A; NC_000072.7_17149041_17149345_-_m6A	300	1.61165	76.581	3.8754	1.61165	0.22725	1.2735	1	3	lncRNA	DRACH:9,gene:1	FTO-Syn1-CRE Naive rep3; FTO-Syn1-CRE Naive rep5	2	NC_000072.7_17149030_17149348_-_m6A; NC_000072.7_17149057_17149425_-_m6A; NC_000072.7_17149075_17149388_-_m6A	333	1.57773	67.4696	2.7422	1.57773	0.152933	1.27843	1	3	lncRNA	DRACH:9,gene:1; DRACH:10,gene:1	FTO-Syn1-CRE Alcohol rep1; FTO-Syn1-CRE Alcohol rep3; FTO-Syn1-CRE Alcohol rep5	3	FTO-Syn1-CRE Naive rep3; FTO-Syn1-CRE Naive rep5;FTO-Syn1-CRE Alcohol rep1; FTO-Syn1-CRE Alcohol rep3; FTO-Syn1-CRE Alcohol rep5	NC_000072.7	17149030	17149425	-	Gm4876	intergenic	26.8916	26.509	4.94417	4.73182	0.0268897	0.909178	0.99997
NC_000072.7:17339386-17339637	NC_000072.7_17339413_17339632_+_m6A; NC_000072.7_17339421_17339620_+_m6A; NC_000072.7_17339429_17339637_+_m6A; NC_000072.7_17339407_17339634_+_m6A; NC_000072.7_17339421_17339570_+_m6A	200.4	3.52712	156.057	9.32992	3.52712	0.55174	1.13318	1	4.8	protein_coding	DRACH:8,exon:3,three_utr:1; DRACH:6,exon:3,three_utr:1	FTO-Syn1-CRE Naive rep1; FTO-Syn1-CRE Naive rep2; FTO-Syn1-CRE Naive rep3; FTO-Syn1-CRE Naive rep4; FTO-Syn1-CRE Naive rep5	5	NC_000072.7_17339430_17339584_+_m6A; NC_000072.7_17339421_17339614_+_m6A; NC_000072.7_17339420_17339571_+_m6A; NC_000072.7_17339393_17339599_+_m6A; NC_000072.7_17339386_17339612_+_m6A; NC_000072.7_17339421_17339617_+_m6A	187.667	2.90513	121.009	8.13193	2.90513	0.484433	1.16295	1	4.16667	protein_coding	DRACH:6,exon:3,three_utr:1	FTO-Syn1-CRE Alcohol rep1; FTO-Syn1-CRE Alcohol rep2; FTO-Syn1-CRE Alcohol rep3; FTO-Syn1-CRE Alcohol rep4; FTO-Syn1-CRE Alcohol rep5; FTO-Syn1-CRE Alcohol rep6	6	FTO-Syn1-CRE Naive rep1; FTO-Syn1-CRE Naive rep2; FTO-Syn1-CRE Naive rep3; FTO-Syn1-CRE Naive rep4; FTO-Syn1-CRE Naive rep5;FTO-Syn1-CRE Alcohol rep1; FTO-Syn1-CRE Alcohol rep2; FTO-Syn1-CRE Alcohol rep3; FTO-Syn1-CRE Alcohol rep4; FTO-Syn1-CRE Alcohol rep5; FTO-Syn1-CRE Alcohol rep6	NC_000072.7	17339386	17339637	+	Cav1	exon	56.5374	46.0155	12.7093	9.59422	0.0653643	0.684465	0.99997
NC_000072.7:17491320-17492308	NC_000072.7_17491722_17492308_+_m6A; NC_000072.7_17491719_17492231_+_m6A; NC_000072.7_17491747_17492259_+_m6A; NC_000072.7_17491384_17492262_+_m6A; NC_000072.7_17491320_17492263_+_m6A; NC_000072.7_17491724_17492286_+_m6A	665.5	4.43993	199.202	3.70483	4.43993	0.214817	1.10847	1	5.5	protein_coding	DRACH:12,exon:1; DRACH:10,exon:1; DRACH:11,exon:1; DRACH:23,exon:1; DRACH:24,exon:1	FTO-Syn1-CRE Naive rep1; FTO-Syn1-CRE Naive rep2; FTO-Syn1-CRE Naive rep3; FTO-Syn1-CRE Naive rep4; FTO-Syn1-CRE Naive rep5; FTO-Syn1-CRE Naive rep6	6	NC_000072.7_17491392_17492233_+_m6A; NC_000072.7_17491497_17492286_+_m6A; NC_000072.7_17491418_17492242_+_m6A; NC_000072.7_17491695_17492287_+_m6A; NC_000072.7_17491799_17492287_+_m6A; NC_000072.7_17491730_17492226_+_m6A	671.667	4.78773	201.086	5.02735	4.78773	0.294	1.104	1	6.33333	protein_coding	DRACH:21,exon:1; DRACH:18,exon:1; DRACH:12,exon:1; DRACH:10,AG:1,exon:1; DRACH:10,exon:1	FTO-Syn1-CRE Alcohol rep1; FTO-Syn1-CRE Alcohol rep2; FTO-Syn1-CRE Alcohol rep3; FTO-Syn1-CRE Alcohol rep4; FTO-Syn1-CRE Alcohol rep5; FTO-Syn1-CRE Alcohol rep6	6	FTO-Syn1-CRE Naive rep1; FTO-Syn1-CRE Naive rep2; FTO-Syn1-CRE Naive rep3; FTO-Syn1-CRE Naive rep4; FTO-Syn1-CRE Naive rep5; FTO-Syn1-CRE Naive rep6;FTO-Syn1-CRE Alcohol rep1; FTO-Syn1-CRE Alcohol rep2; FTO-Syn1-CRE Alcohol rep3; FTO-Syn1-CRE Alcohol rep4; FTO-Syn1-CRE Alcohol rep5; FTO-Syn1-CRE Alcohol rep6	NC_000072.7	17491320	17492308	+	Met	exon	55.0945	60.1765	4.84247	5.74539	-0.0742462	0.761771	0.99997
NC_000072.7:17571453-17572496	NC_000072.7_17571510_17572412_+_m6A; NC_000072.7_17571686_17572439_+_m6A; NC_000072.7_17571611_17572471_+_m6A; NC_000072.7_17571611_17572397_+_m6A; NC_000072.7_17571611_17572496_+_m6A; NC_000072.7_17571611_17572411_+_m6A	831	3.80973	171.435	4.09313	3.80973	0.240333	1.12665	1	5.66667	protein_coding	DRACH:34,exon:1,intron:1,stop_codon:1,three_utr:1; DRACH:33,exon:1,stop_codon:1,three_utr:1; DRACH:36,exon:1,intron:1,stop_codon:1,three_utr:1; DRACH:32,exon:1,intron:1,stop_codon:1,three_utr:1; DRACH:38,exon:1,intron:1,stop_codon:1,three_utr:1	FTO-Syn1-CRE Naive rep1; FTO-Syn1-CRE Naive rep2; FTO-Syn1-CRE Naive rep3; FTO-Syn1-CRE Naive rep4; FTO-Syn1-CRE Naive rep5; FTO-Syn1-CRE Naive rep6	6	NC_000072.7_17571683_17572422_+_m6A; NC_000072.7_17571611_17572439_+_m6A; NC_000072.7_17571611_17572420_+_m6A; NC_000072.7_17571611_17572450_+_m6A; NC_000072.7_17571453_17572439_+_m6A; NC_000072.7_17571491_17572452_+_m6A	860.333	4.02807	174.701	4.98833	4.02807	0.291717	1.12567	1	5.83333	protein_coding	DRACH:33,exon:1,stop_codon:1,three_utr:1; DRACH:34,exon:1,intron:1,stop_codon:1,three_utr:1; DRACH:36,exon:1,intron:1,stop_codon:1,three_utr:1; DRACH:37,exon:2,intron:1,stop_codon:1,three_utr:1; DRACH:38,exon:2,intron:1,stop_codon:1,three_utr:1	FTO-Syn1-CRE Alcohol rep1; FTO-Syn1-CRE Alcohol rep2; FTO-Syn1-CRE Alcohol rep3; FTO-Syn1-CRE Alcohol rep4; FTO-Syn1-CRE Alcohol rep5; FTO-Syn1-CRE Alcohol rep6	6	FTO-Syn1-CRE Naive rep1; FTO-Syn1-CRE Naive rep2; FTO-Syn1-CRE Naive rep3; FTO-Syn1-CRE Naive rep4; FTO-Syn1-CRE Naive rep5; FTO-Syn1-CRE Naive rep6;FTO-Syn1-CRE Alcohol rep1; FTO-Syn1-CRE Alcohol rep2; FTO-Syn1-CRE Alcohol rep3; FTO-Syn1-CRE Alcohol rep4; FTO-Syn1-CRE Alcohol rep5; FTO-Syn1-CRE Alcohol rep6	NC_000072.7	17571453	17572496	+	Met	exon	54.702	57.8892	4.84247	5.74539	-0.114496	0.672389	0.99997
NC_000072.7:17573302-17573626	NC_000072.7_17573355_17573626_+_m6A	271	2.1338	100.66	5.524	2.1338	0.3086	1.2119	1	4	protein_coding	DRACH:12,exon:1,three_utr:1	FTO-Syn1-CRE Naive rep5	1	NC_000072.7_17573302_17573498_+_m6A	196	2.0247	100.867	6.8418	2.0247	0.3515	1.2223	1	4	protein_coding	DRACH:10,exon:1,three_utr:1	FTO-Syn1-CRE Alcohol rep1	1	FTO-Syn1-CRE Naive rep5;FTO-Syn1-CRE Alcohol rep1	NC_000072.7	17573302	17573626	+	Met	exon	25.3608	26.4981	4.84247	5.74539	-0.118704	0.653138	0.99997
NC_000072.7:17989467-17990042	NC_000072.7_17989550_17990042_-_m6A; NC_000072.7_17989580_17990042_-_m6A; NC_000072.7_17989602_17989893_-_m6A; NC_000072.7_17989596_17989998_-_m6A; NC_000072.7_17989595_17989974_-_m6A; NC_000072.7_17989600_17989932_-_m6A	393	3.73565	168.008	6.18792	3.73565	0.359033	1.12967	1	5.33333	protein_coding	DRACH:20,exon:1,stop_codon:1,three_utr:1; DRACH:18,exon:1,stop_codon:1,three_utr:1; DRACH:14,exon:1,stop_codon:1,three_utr:1; DRACH:17,exon:1,stop_codon:1,three_utr:1; DRACH:16,exon:1,stop_codon:1,three_utr:1; DRACH:15,exon:1,stop_codon:1,three_utr:1	FTO-Syn1-CRE Naive rep1; FTO-Syn1-CRE Naive rep2; FTO-Syn1-CRE Naive rep3; FTO-Syn1-CRE Naive rep4; FTO-Syn1-CRE Naive rep5; FTO-Syn1-CRE Naive rep6	6	NC_000072.7_17989596_17989985_-_m6A; NC_000072.7_17989580_17989996_-_m6A; NC_000072.7_17989594_17989917_-_m6A; NC_000072.7_17989591_17990042_-_m6A; NC_000072.7_17989467_17989910_-_m6A; NC_000072.7_17989581_17990042_-_m6A	413.833	3.39017	141.667	7.23037	3.39017	0.436817	1.13888	1	5.5	protein_coding	DRACH:16,exon:1,stop_codon:1,three_utr:1; DRACH:17,exon:1,stop_codon:1,three_utr:1; DRACH:14,exon:1,stop_codon:1,three_utr:1; DRACH:18,exon:1,stop_codon:1,three_utr:1; DRACH:20,exon:1,stop_codon:1,three_utr:1	FTO-Syn1-CRE Alcohol rep1; FTO-Syn1-CRE Alcohol rep2; FTO-Syn1-CRE Alcohol rep3; FTO-Syn1-CRE Alcohol rep4; FTO-Syn1-CRE Alcohol rep5; FTO-Syn1-CRE Alcohol rep6	6	FTO-Syn1-CRE Naive rep1; FTO-Syn1-CRE Naive rep2; FTO-Syn1-CRE Naive rep3; FTO-Syn1-CRE Naive rep4; FTO-Syn1-CRE Naive rep5; FTO-Syn1-CRE Naive rep6;FTO-Syn1-CRE Alcohol rep1; FTO-Syn1-CRE Alcohol rep2; FTO-Syn1-CRE Alcohol rep3; FTO-Syn1-CRE Alcohol rep4; FTO-Syn1-CRE Alcohol rep5; FTO-Syn1-CRE Alcohol rep6	NC_000072.7	17989467	17990042	-	Wnt2	exon	47.5509	44.8606	6.97617	7.65122	-0.169578	0.520951	0.99997
NC_000072.7:18367219-18367447	NC_000072.7_18367278_18367447_-_m6A; NC_000072.7_18367276_18367379_-_m6A; NC_000072.7_18367300_18367392_-_m6A; NC_000072.7_18367281_18367394_-_m6A	119.25	4.66485	3911.09	313.186	86.4555	18.5988	0.257225	1	4.25	protein_coding	DRACH:22,exon:2,stop_codon:1,three_utr:1; DRACH:14,exon:2,stop_codon:1,three_utr:1; DRACH:13,exon:2,stop_codon:1,three_utr:1; DRACH:18,exon:2,stop_codon:1,three_utr:1	FTO-Syn1-CRE Naive rep2; FTO-Syn1-CRE Naive rep3; FTO-Syn1-CRE Naive rep4; FTO-Syn1-CRE Naive rep5	4	NC_000072.7_18367295_18367393_-_m6A; NC_000072.7_18367273_18367411_-_m6A; NC_000072.7_18367286_18367393_-_m6A; NC_000072.7_18367219_18367437_-_m6A	140.25	4.653	3150.88	275.286	79.299	17.0764	0.266975	1	4.75	protein_coding	DRACH:15,exon:2,stop_codon:1,three_utr:1; DRACH:22,exon:2,stop_codon:1,three_utr:1; DRACH:28,exon:2,stop_codon:1,three_utr:1	FTO-Syn1-CRE Alcohol rep2; FTO-Syn1-CRE Alcohol rep4; FTO-Syn1-CRE Alcohol rep5; FTO-Syn1-CRE Alcohol rep6	4	FTO-Syn1-CRE Naive rep2; FTO-Syn1-CRE Naive rep3; FTO-Syn1-CRE Naive rep4; FTO-Syn1-CRE Naive rep5;FTO-Syn1-CRE Alcohol rep2; FTO-Syn1-CRE Alcohol rep4; FTO-Syn1-CRE Alcohol rep5; FTO-Syn1-CRE Alcohol rep6	NC_000072.7	18367219	18367447	-	Cttnbp2	exon	1317.36	1174.68	337.861	290.426	0.0417667	0.278214	0.99997
NC_000072.7:18843695-18845451	NC_000072.7_18843852_18844756_-_m6A; NC_000072.7_18843849_18845372_-_m6A; NC_000072.7_18843695_18844642_-_m6A; NC_000072.7_18843847_18844654_-_m6A; NC_000072.7_18843766_18844645_-_m6A; NC_000072.7_18843848_18845423_-_m6A	1105.83	6.813	303.908	8.46557	6.813	0.496683	1.07145	1	8.83333	.	.:1	FTO-Syn1-CRE Naive rep1; FTO-Syn1-CRE Naive rep2; FTO-Syn1-CRE Naive rep3; FTO-Syn1-CRE Naive rep4; FTO-Syn1-CRE Naive rep5; FTO-Syn1-CRE Naive rep6	6	NC_000072.7_18843785_18845412_-_m6A; NC_000072.7_18843885_18845428_-_m6A; NC_000072.7_18843895_18844610_-_m6A; NC_000072.7_18843829_18844634_-_m6A; NC_000072.7_18843931_18844620_-_m6A; NC_000072.7_18843729_18845451_-_m6A	1183.5	6.8215	282.229	8.44868	6.8215	0.50195	1.0739	1	8	.	.:1; AG:1	FTO-Syn1-CRE Alcohol rep1; FTO-Syn1-CRE Alcohol rep2; FTO-Syn1-CRE Alcohol rep3; FTO-Syn1-CRE Alcohol rep4; FTO-Syn1-CRE Alcohol rep5; FTO-Syn1-CRE Alcohol rep6	6	FTO-Syn1-CRE Naive rep1; FTO-Syn1-CRE Naive rep2; FTO-Syn1-CRE Naive rep3; FTO-Syn1-CRE Naive rep4; FTO-Syn1-CRE Naive rep5; FTO-Syn1-CRE Naive rep6;FTO-Syn1-CRE Alcohol rep1; FTO-Syn1-CRE Alcohol rep2; FTO-Syn1-CRE Alcohol rep3; FTO-Syn1-CRE Alcohol rep4; FTO-Syn1-CRE Alcohol rep5; FTO-Syn1-CRE Alcohol rep6	NC_000072.7	18843695	18845451	-	.	intergenic	93.7388	88.1498	9.55484	8.84145	0.0119169	0.923873	0.99997
NC_000072.7:21215535-21216055	NC_000072.7_21215549_21216002_+_m6A; NC_000072.7_21215535_21215999_+_m6A; NC_000072.7_21215549_21215644_+_m6A; NC_000072.7_21215546_21216030_+_m6A; NC_000072.7_21215547_21216001_+_m6A; NC_000072.7_21215602_21216012_+_m6A	393.333	5.7976	1624.68	106.33	36.8118	6.18173	0.4839	1	7	protein_coding	DRACH:24,exon:1,five_utr:1; DRACH:4,exon:1,five_utr:1; DRACH:26,exon:1,five_utr:1; DRACH:22,exon:1,five_utr:1	FTO-Syn1-CRE Naive rep1; FTO-Syn1-CRE Naive rep2; FTO-Syn1-CRE Naive rep3; FTO-Syn1-CRE Naive rep4; FTO-Syn1-CRE Naive rep5; FTO-Syn1-CRE Naive rep6	6	NC_000072.7_21215672_21216019_+_m6A; NC_000072.7_21215550_21216045_+_m6A; NC_000072.7_21215663_21216038_+_m6A; NC_000072.7_21215596_21216055_+_m6A; NC_000072.7_21215650_21216030_+_m6A; NC_000072.7_21215654_21216055_+_m6A	409.5	6.55465	1978.66	123.639	47.7545	7.33563	0.399917	1	8.33333	protein_coding	DRACH:20,exon:1,five_utr:1; DRACH:26,exon:1,five_utr:1; DRACH:22,exon:1,five_utr:1	FTO-Syn1-CRE Alcohol rep1; FTO-Syn1-CRE Alcohol rep2; FTO-Syn1-CRE Alcohol rep3; FTO-Syn1-CRE Alcohol rep4; FTO-Syn1-CRE Alcohol rep5; FTO-Syn1-CRE Alcohol rep6	6	FTO-Syn1-CRE Naive rep1; FTO-Syn1-CRE Naive rep2; FTO-Syn1-CRE Naive rep3; FTO-Syn1-CRE Naive rep4; FTO-Syn1-CRE Naive rep5; FTO-Syn1-CRE Naive rep6;FTO-Syn1-CRE Alcohol rep1; FTO-Syn1-CRE Alcohol rep2; FTO-Syn1-CRE Alcohol rep3; FTO-Syn1-CRE Alcohol rep4; FTO-Syn1-CRE Alcohol rep5; FTO-Syn1-CRE Alcohol rep6	NC_000072.7	21215535	21216055	+	Kcnd2	exon	691.299	657.108	72.1587	65.6817	0.0549808	0.526377	0.99997
NC_000072.7:21216142-21216998	NC_000072.7_21216263_21216939_+_m6A; NC_000072.7_21216239_21216926_+_m6A; NC_000072.7_21216196_21216996_+_m6A; NC_000072.7_21216267_21216936_+_m6A; NC_000072.7_21216233_21216974_+_m6A; NC_000072.7_21216232_21216961_+_m6A	717	9.66698	2612.84	104.009	58.6454	6.10125	0.426783	1	9.5	protein_coding	DRACH:21,exon:1,five_utr:1,start_codon:1; DRACH:23,exon:1,five_utr:1,start_codon:1; DRACH:24,exon:1,five_utr:1,start_codon:1	FTO-Syn1-CRE Naive rep1; FTO-Syn1-CRE Naive rep2; FTO-Syn1-CRE Naive rep3; FTO-Syn1-CRE Naive rep4; FTO-Syn1-CRE Naive rep5; FTO-Syn1-CRE Naive rep6	6	NC_000072.7_21216265_21216940_+_m6A; NC_000072.7_21216153_21216998_+_m6A; NC_000072.7_21216203_21216935_+_m6A; NC_000072.7_21216245_21216990_+_m6A; NC_000072.7_21216232_21216940_+_m6A; NC_000072.7_21216142_21216997_+_m6A	760	10.3821	2341.89	90.4214	55.9531	5.39963	0.4516	1	10.1667	protein_coding	DRACH:21,exon:1,five_utr:1,start_codon:1; DRACH:24,exon:1,five_utr:1,start_codon:1; DRACH:23,exon:1,five_utr:1,start_codon:1; DRACH:28,exon:1,five_utr:1,start_codon:1	FTO-Syn1-CRE Alcohol rep1; FTO-Syn1-CRE Alcohol rep2; FTO-Syn1-CRE Alcohol rep3; FTO-Syn1-CRE Alcohol rep4; FTO-Syn1-CRE Alcohol rep5; FTO-Syn1-CRE Alcohol rep6	6	FTO-Syn1-CRE Naive rep1; FTO-Syn1-CRE Naive rep2; FTO-Syn1-CRE Naive rep3; FTO-Syn1-CRE Naive rep4; FTO-Syn1-CRE Naive rep5; FTO-Syn1-CRE Naive rep6;FTO-Syn1-CRE Alcohol rep1; FTO-Syn1-CRE Alcohol rep2; FTO-Syn1-CRE Alcohol rep3; FTO-Syn1-CRE Alcohol rep4; FTO-Syn1-CRE Alcohol rep5; FTO-Syn1-CRE Alcohol rep6	NC_000072.7	21216142	21216998	+	Kcnd2	exon	881.584	858.291	72.1587	65.6817	0.0880857	0.331374	0.99997
NC_000072.7:21441631-21441932	NC_000072.7_21441746_21441885_+_m6A; NC_000072.7_21441646_21441851_+_m6A	172	4.69135	492.064	39.8663	11.3938	2.43365	0.71435	1	5	protein_coding	DRACH:8,intron:1; DRACH:11,intron:1	FTO-Syn1-CRE Naive rep2; FTO-Syn1-CRE Naive rep4	2	NC_000072.7_21441790_21441898_+_m6A; NC_000072.7_21441631_21441932_+_m6A	204.5	4.75345	416.564	35.8946	10.0607	2.09485	0.7729	1	5	protein_coding	DRACH:5,intron:1; DRACH:13,intron:1	FTO-Syn1-CRE Alcohol rep1; FTO-Syn1-CRE Alcohol rep6	2	FTO-Syn1-CRE Naive rep2; FTO-Syn1-CRE Naive rep4;FTO-Syn1-CRE Alcohol rep1; FTO-Syn1-CRE Alcohol rep6	NC_000072.7	21441631	21441932	+	Kcnd2	intron	187.333	172.649	72.1587	65.6817	0.011992	0.850812	0.99997
NC_000072.7:21456327-21456924	NC_000072.7_21456538_21456703_+_m6A; NC_000072.7_21456634_21456853_+_m6A; NC_000072.7_21456427_21456862_+_m6A; NC_000072.7_21456544_21456864_+_m6A; NC_000072.7_21456372_21456913_+_m6A	336	5.22262	344.242	25.4903	7.56226	1.49228	0.91164	1	6.2	protein_coding	DRACH:8,intron:1; DRACH:11,intron:1; DRACH:18,intron:1; DRACH:14,intron:1; DRACH:19,intron:1	FTO-Syn1-CRE Naive rep2; FTO-Syn1-CRE Naive rep3; FTO-Syn1-CRE Naive rep4; FTO-Syn1-CRE Naive rep5; FTO-Syn1-CRE Naive rep6	5	NC_000072.7_21456509_21456924_+_m6A; NC_000072.7_21456447_21456862_+_m6A; NC_000072.7_21456546_21456884_+_m6A; NC_000072.7_21456328_21456506_+_m6A; NC_000072.7_21456327_21456831_+_m6A	370	5.09102	312.714	24.6265	7.45154	1.44768	0.91726	1	6.6	protein_coding	DRACH:18,intron:1; DRACH:14,intron:1; DRACH:3,intron:1; DRACH:20,intron:1	FTO-Syn1-CRE Alcohol rep1; FTO-Syn1-CRE Alcohol rep2; FTO-Syn1-CRE Alcohol rep3; FTO-Syn1-CRE Alcohol rep5; FTO-Syn1-CRE Alcohol rep6	5	FTO-Syn1-CRE Naive rep2; FTO-Syn1-CRE Naive rep3; FTO-Syn1-CRE Naive rep4; FTO-Syn1-CRE Naive rep5; FTO-Syn1-CRE Naive rep6;FTO-Syn1-CRE Alcohol rep1; FTO-Syn1-CRE Alcohol rep2; FTO-Syn1-CRE Alcohol rep3; FTO-Syn1-CRE Alcohol rep5; FTO-Syn1-CRE Alcohol rep6	NC_000072.7	21456327	21456924	+	Kcnd2	intron	120.798	115.299	72.1587	65.6817	0.0422775	0.564737	0.99997
NC_000072.7:21457143-21458048	NC_000072.7_21457273_21458017_+_m6A; NC_000072.7_21457235_21458024_+_m6A; NC_000072.7_21457170_21458035_+_m6A; NC_000072.7_21457257_21458040_+_m6A; NC_000072.7_21457143_21458043_+_m6A; NC_000072.7_21457329_21458042_+_m6A	799	5.7608	256.836	15.2204	5.7608	0.8905	1.08347	1	8.16667	protein_coding	DRACH:23,intron:1; DRACH:25,intron:1; DRACH:24,AG:1,intron:1; DRACH:26,AG:2,intron:1	FTO-Syn1-CRE Naive rep1; FTO-Syn1-CRE Naive rep2; FTO-Syn1-CRE Naive rep3; FTO-Syn1-CRE Naive rep4; FTO-Syn1-CRE Naive rep5; FTO-Syn1-CRE Naive rep6	6	NC_000072.7_21457256_21458040_+_m6A; NC_000072.7_21457280_21458040_+_m6A; NC_000072.7_21457312_21458048_+_m6A; NC_000072.7_21457246_21457999_+_m6A; NC_000072.7_21457216_21458040_+_m6A; NC_000072.7_21457239_21458007_+_m6A	770.833	5.75212	239.715	14.3266	5.77903	0.864067	1.08288	1	8	protein_coding	DRACH:24,intron:1; DRACH:24,AG:1,intron:1; DRACH:23,intron:1; DRACH:25,intron:1	FTO-Syn1-CRE Alcohol rep1; FTO-Syn1-CRE Alcohol rep2; FTO-Syn1-CRE Alcohol rep3; FTO-Syn1-CRE Alcohol rep4; FTO-Syn1-CRE Alcohol rep5; FTO-Syn1-CRE Alcohol rep6	6	FTO-Syn1-CRE Naive rep1; FTO-Syn1-CRE Naive rep2; FTO-Syn1-CRE Naive rep3; FTO-Syn1-CRE Naive rep4; FTO-Syn1-CRE Naive rep5; FTO-Syn1-CRE Naive rep6;FTO-Syn1-CRE Alcohol rep1; FTO-Syn1-CRE Alcohol rep2; FTO-Syn1-CRE Alcohol rep3; FTO-Syn1-CRE Alcohol rep4; FTO-Syn1-CRE Alcohol rep5; FTO-Syn1-CRE Alcohol rep6	NC_000072.7	21457143	21458048	+	Kcnd2	intron	94.9482	91.3348	72.1587	65.6817	0.0449804	0.525888	0.99997
NC_000072.7:21685490-21685757	NC_000072.7_21685490_21685757_+_m6A	267	1.5431	68.764	4.0899	1.5431	0.2377	1.2837	1	3	protein_coding	three_utr:1	FTO-Syn1-CRE Naive rep2	1														0	FTO-Syn1-CRE Naive rep2	NC_000072.7	21685490	21685757	+	Kcnd2	three_utr	21.5846	21.9951	72.1587	65.6817	0.0393017	0.414315	0.99997
NC_000072.7:21726052-21726420	NC_000072.7_21726062_21726181_+_m6A; NC_000072.7_21726059_21726406_+_m6A; NC_000072.7_21726068_21726223_+_m6A; NC_000072.7_21726215_21726364_+_m6A; NC_000072.7_21726052_21726382_+_m6A; NC_000072.7_21726081_21726223_+_m6A	207	4.8562	1886.55	152.261	41.845	8.77945	0.450667	1	5.5	protein_coding	DRACH:3,three_utr:1; DRACH:7,three_utr:1; DRACH:4,three_utr:1	FTO-Syn1-CRE Naive rep1; FTO-Syn1-CRE Naive rep2; FTO-Syn1-CRE Naive rep3; FTO-Syn1-CRE Naive rep4; FTO-Syn1-CRE Naive rep5; FTO-Syn1-CRE Naive rep6	6	NC_000072.7_21726079_21726300_+_m6A; NC_000072.7_21726068_21726308_+_m6A; NC_000072.7_21726070_21726341_+_m6A; NC_000072.7_21726073_21726233_+_m6A; NC_000072.7_21726082_21726416_+_m6A; NC_000072.7_21726060_21726393_+_m6A	259.833	4.88663	1672.06	134.89	39.7364	8.12857	0.391133	1	7	protein_coding	DRACH:5,three_utr:1; DRACH:7,three_utr:1; DRACH:4,three_utr:1	FTO-Syn1-CRE Alcohol rep1; FTO-Syn1-CRE Alcohol rep2; FTO-Syn1-CRE Alcohol rep3; FTO-Syn1-CRE Alcohol rep4; FTO-Syn1-CRE Alcohol rep5; FTO-Syn1-CRE Alcohol rep6	6	FTO-Syn1-CRE Naive rep1; FTO-Syn1-CRE Naive rep2; FTO-Syn1-CRE Naive rep3; FTO-Syn1-CRE Naive rep4; FTO-Syn1-CRE Naive rep5; FTO-Syn1-CRE Naive rep6;FTO-Syn1-CRE Alcohol rep1; FTO-Syn1-CRE Alcohol rep2; FTO-Syn1-CRE Alcohol rep3; FTO-Syn1-CRE Alcohol rep4; FTO-Syn1-CRE Alcohol rep5; FTO-Syn1-CRE Alcohol rep6	NC_000072.7	21726052	21726420	+	Kcnd2	three_utr	503.207	478.516	72.1587	65.6817	0.0536765	0.529752	0.99997
NC_000072.7:21727163-21727901	NC_000072.7_21727167_21727883_+_m6A; NC_000072.7_21727163_21727890_+_m6A; NC_000072.7_21727163_21727884_+_m6A; NC_000072.7_21727163_21727886_+_m6A; NC_000072.7_21727163_21727879_+_m6A	720.667	17.8585	6171.26	132.827	138.192	7.76317	0.369583	1	11.8333	protein_coding	DRACH:24,three_utr:1; DRACH:25,three_utr:1	FTO-Syn1-CRE Naive rep1; FTO-Syn1-CRE Naive rep2; FTO-Syn1-CRE Naive rep3; FTO-Syn1-CRE Naive rep4; FTO-Syn1-CRE Naive rep5; FTO-Syn1-CRE Naive rep6	6	NC_000072.7_21727163_21727897_+_m6A; NC_000072.7_21727163_21727886_+_m6A; NC_000072.7_21727163_21727901_+_m6A; NC_000072.7_21727163_21727885_+_m6A; NC_000072.7_21727163_21727899_+_m6A	729.333	17.2262	5572.96	129.32	133.236	7.74453	0.370367	1	11.6667	protein_coding	DRACH:25,three_utr:1	FTO-Syn1-CRE Alcohol rep1; FTO-Syn1-CRE Alcohol rep2; FTO-Syn1-CRE Alcohol rep3; FTO-Syn1-CRE Alcohol rep4; FTO-Syn1-CRE Alcohol rep5; FTO-Syn1-CRE Alcohol rep6	6	FTO-Syn1-CRE Naive rep1; FTO-Syn1-CRE Naive rep2; FTO-Syn1-CRE Naive rep3; FTO-Syn1-CRE Naive rep4; FTO-Syn1-CRE Naive rep5; FTO-Syn1-CRE Naive rep6;FTO-Syn1-CRE Alcohol rep1; FTO-Syn1-CRE Alcohol rep2; FTO-Syn1-CRE Alcohol rep3; FTO-Syn1-CRE Alcohol rep4; FTO-Syn1-CRE Alcohol rep5; FTO-Syn1-CRE Alcohol rep6	NC_000072.7	21727163	21727901	+	Kcnd2	three_utr	2321.19	2206.02	72.1587	65.6817	0.0585487	0.513845	0.99997
NC_000072.7:21973581-21973890	NC_000072.7_21973581_21973871_+_m6A; NC_000072.7_21973581_21973869_+_m6A; NC_000072.7_21973678_21973890_+_m6A; NC_000072.7_21973624_21973764_+_m6A	232.5	5.48062	328.929	22.883	7.21427	1.35065	0.946725	1	6.25	protein_coding	DRACH:11,exon:1,intron:1,stop_codon:1,three_utr:1; DRACH:10,exon:1,stop_codon:1,three_utr:1; DRACH:4,exon:1,stop_codon:1,three_utr:1	FTO-Syn1-CRE Naive rep2; FTO-Syn1-CRE Naive rep3; FTO-Syn1-CRE Naive rep4; FTO-Syn1-CRE Naive rep5	4	NC_000072.7_21973659_21973821_+_m6A; NC_000072.7_21973581_21973869_+_m6A; NC_000072.7_21973646_21973876_+_m6A; NC_000072.7_21973631_21973775_+_m6A; NC_000072.7_21973620_21973834_+_m6A	207.6	5.31658	317.668	25.0066	7.70714	1.48202	0.90624	1	6.2	protein_coding	DRACH:6,exon:1,stop_codon:1,three_utr:1; DRACH:11,exon:1,intron:1,stop_codon:1,three_utr:1; DRACH:10,exon:1,stop_codon:1,three_utr:1; DRACH:9,exon:1,stop_codon:1,three_utr:1	FTO-Syn1-CRE Alcohol rep1; FTO-Syn1-CRE Alcohol rep2; FTO-Syn1-CRE Alcohol rep4; FTO-Syn1-CRE Alcohol rep5; FTO-Syn1-CRE Alcohol rep6	5	FTO-Syn1-CRE Naive rep2; FTO-Syn1-CRE Naive rep3; FTO-Syn1-CRE Naive rep4; FTO-Syn1-CRE Naive rep5;FTO-Syn1-CRE Alcohol rep1; FTO-Syn1-CRE Alcohol rep2; FTO-Syn1-CRE Alcohol rep4; FTO-Syn1-CRE Alcohol rep5; FTO-Syn1-CRE Alcohol rep6	NC_000072.7	21973581	21973890	+	Ing3	exon	110.862	109.775	26.1904	25.24	0.0300346	0.811913	0.99997
NC_000072.7:21985984-21986618	NC_000072.7_21986107_21986257_+_m6A; NC_000072.7_21985989_21986618_+_m6A; NC_000072.7_21985984_21986268_+_m6A	354.333	1.79087	76.924	4.64843	1.79087	0.2703	1.25503	1	3	protein_coding	DRACH:21,exon:2,five_utr:1; DRACH:54,exon:2,five_utr:1; DRACH:24,exon:2,five_utr:1	FTO-Syn1-CRE Naive rep1; FTO-Syn1-CRE Naive rep2; FTO-Syn1-CRE Naive rep5	3	NC_000072.7_21986109_21986331_+_m6A	222	2.4287	88.3559	4.482	2.4287	0.2874	1.1882	1	4	protein_coding	DRACH:27,exon:2,five_utr:1	FTO-Syn1-CRE Alcohol rep6	1	FTO-Syn1-CRE Naive rep1; FTO-Syn1-CRE Naive rep2; FTO-Syn1-CRE Naive rep5;FTO-Syn1-CRE Alcohol rep6	NC_000072.7	21985984	21986618	+	Cped1	exon	24.1887	23.3829	6.81992	7.566	-0.134081	0.583844	0.99997
NC_000072.7:22254511-22255365	NC_000072.7_22254599_22255286_+_m6A; NC_000072.7_22254551_22255274_+_m6A; NC_000072.7_22254596_22255310_+_m6A; NC_000072.7_22254536_22255293_+_m6A; NC_000072.7_22254511_22255342_+_m6A; NC_000072.7_22254606_22255349_+_m6A	742.5	5.02655	223.651	5.94647	5.02655	0.350317	1.09895	1	6.83333	protein_coding	DRACH:15,three_utr:1; DRACH:17,exon:1,three_utr:1; DRACH:19,exon:1,three_utr:1	FTO-Syn1-CRE Naive rep1; FTO-Syn1-CRE Naive rep2; FTO-Syn1-CRE Naive rep3; FTO-Syn1-CRE Naive rep4; FTO-Syn1-CRE Naive rep5; FTO-Syn1-CRE Naive rep6	6	NC_000072.7_22254557_22255298_+_m6A; NC_000072.7_22254583_22255354_+_m6A; NC_000072.7_22254614_22255256_+_m6A; NC_000072.7_22254632_22255307_+_m6A; NC_000072.7_22254616_22255365_+_m6A; NC_000072.7_22254579_22255292_+_m6A	715.167	5.02055	207.34	6.92832	5.02055	0.4201	1.09957	1	7.16667	protein_coding	DRACH:17,three_utr:1; DRACH:15,three_utr:1; DRACH:14,three_utr:1; DRACH:15,AG:1,three_utr:1	FTO-Syn1-CRE Alcohol rep1; FTO-Syn1-CRE Alcohol rep2; FTO-Syn1-CRE Alcohol rep3; FTO-Syn1-CRE Alcohol rep4; FTO-Syn1-CRE Alcohol rep5; FTO-Syn1-CRE Alcohol rep6	6	FTO-Syn1-CRE Naive rep1; FTO-Syn1-CRE Naive rep2; FTO-Syn1-CRE Naive rep3; FTO-Syn1-CRE Naive rep4; FTO-Syn1-CRE Naive rep5; FTO-Syn1-CRE Naive rep6;FTO-Syn1-CRE Alcohol rep1; FTO-Syn1-CRE Alcohol rep2; FTO-Syn1-CRE Alcohol rep3; FTO-Syn1-CRE Alcohol rep4; FTO-Syn1-CRE Alcohol rep5; FTO-Syn1-CRE Alcohol rep6	NC_000072.7	22254511	22255365	+	Cped1	three_utr	77.0113	73.8748	6.81992	7.566	-0.172218	0.527819	0.99997
NC_000072.7:22998948-22999909	NC_000072.7_22999138_22999853_+_m6A; NC_000072.7_22999195_22999909_+_m6A; NC_000072.7_22999178_22999839_+_m6A; NC_000072.7_22999198_22999835_+_m6A; NC_000072.7_22999198_22999891_+_m6A; NC_000072.7_22999198_22999878_+_m6A	683.333	10.7476	7056.25	250.862	157.661	14.66	0.2733	1	10	protein_coding	DRACH:21,exon:1,intron:1; DRACH:20,exon:1,intron:1	FTO-Syn1-CRE Naive rep1; FTO-Syn1-CRE Naive rep2; FTO-Syn1-CRE Naive rep3; FTO-Syn1-CRE Naive rep4; FTO-Syn1-CRE Naive rep5; FTO-Syn1-CRE Naive rep6	6	NC_000072.7_22998948_22999873_+_m6A; NC_000072.7_22999008_22999844_+_m6A; NC_000072.7_22999208_22999803_+_m6A; NC_000072.7_22999195_22999848_+_m6A; NC_000072.7_22999196_22999808_+_m6A; NC_000072.7_22999036_22999852_+_m6A	739.5	9.76662	5133.69	212.928	124.423	12.781	0.29895	1	9.66667	protein_coding	DRACH:22,AG:1,exon:1,intron:1; DRACH:21,exon:1,intron:1; DRACH:20,exon:1; DRACH:20,exon:1,intron:1	FTO-Syn1-CRE Alcohol rep1; FTO-Syn1-CRE Alcohol rep2; FTO-Syn1-CRE Alcohol rep3; FTO-Syn1-CRE Alcohol rep4; FTO-Syn1-CRE Alcohol rep5; FTO-Syn1-CRE Alcohol rep6	6	FTO-Syn1-CRE Naive rep1; FTO-Syn1-CRE Naive rep2; FTO-Syn1-CRE Naive rep3; FTO-Syn1-CRE Naive rep4; FTO-Syn1-CRE Naive rep5; FTO-Syn1-CRE Naive rep6;FTO-Syn1-CRE Alcohol rep1; FTO-Syn1-CRE Alcohol rep2; FTO-Syn1-CRE Alcohol rep3; FTO-Syn1-CRE Alcohol rep4; FTO-Syn1-CRE Alcohol rep5; FTO-Syn1-CRE Alcohol rep6	NC_000072.7	22998948	22999909	+	Ptprz1	exon	1947.84	1596.65	153.454	126.44	-0.00861093	0.96564	0.99997
NC_000072.7:23000198-23000364	NC_000072.7_23000198_23000364_+_m6A	166	4.2829	1387.9	122.97	29.4204	6.8692	0.4238	1	6	protein_coding	DRACH:3,exon:1	FTO-Syn1-CRE Naive rep5	1	NC_000072.7_23000252_23000356_+_m6A	104	4.8074	754.635	67.2885	20.7428	4.3148	0.5291	1	4	protein_coding	DRACH:2,exon:1	FTO-Syn1-CRE Alcohol rep6	1	FTO-Syn1-CRE Naive rep5;FTO-Syn1-CRE Alcohol rep6	NC_000072.7	23000198	23000364	+	Ptprz1	exon	484.402	362.835	153.454	126.44	-0.103852	0.102983	0.99997
NC_000072.7:24953849-24954799	NC_000072.7_24953940_24954247_-_m6A; NC_000072.7_24953883_24954207_-_m6A; NC_000072.7_24953883_24954771_-_m6A; NC_000072.7_24953915_24954243_-_m6A; NC_000072.7_24953899_24954217_-_m6A; NC_000072.7_24953882_24954238_-_m6A	420.167	6.01307	901.88	57.7929	20.2669	3.38497	0.589167	1	8.83333	protein_coding	DRACH:18,exon:1,three_utr:1; DRACH:26,exon:1,three_utr:1; DRACH:59,exon:1,stop_codon:1,three_utr:1; DRACH:22,exon:1,three_utr:1; DRACH:24,exon:1,three_utr:1	FTO-Syn1-CRE Naive rep1; FTO-Syn1-CRE Naive rep2; FTO-Syn1-CRE Naive rep3; FTO-Syn1-CRE Naive rep4; FTO-Syn1-CRE Naive rep5; FTO-Syn1-CRE Naive rep6	6	NC_000072.7_24953878_24954527_-_m6A; NC_000072.7_24953849_24954385_-_m6A; NC_000072.7_24953858_24954799_-_m6A; NC_000072.7_24953919_24954737_-_m6A; NC_000072.7_24953935_24954223_-_m6A; NC_000072.7_24953883_24954738_-_m6A	681.167	5.82037	724.977	50.1341	17.5049	3.01288	0.627567	1	8.5	protein_coding	DRACH:52,AG:1,exon:1,three_utr:1; DRACH:44,exon:1,three_utr:1; DRACH:60,exon:1,stop_codon:1,three_utr:1; DRACH:52,exon:1,stop_codon:1,three_utr:1; DRACH:18,exon:1,three_utr:1; DRACH:58,exon:1,stop_codon:1,three_utr:1	FTO-Syn1-CRE Alcohol rep1; FTO-Syn1-CRE Alcohol rep2; FTO-Syn1-CRE Alcohol rep3; FTO-Syn1-CRE Alcohol rep4; FTO-Syn1-CRE Alcohol rep5; FTO-Syn1-CRE Alcohol rep6	6	FTO-Syn1-CRE Naive rep1; FTO-Syn1-CRE Naive rep2; FTO-Syn1-CRE Naive rep3; FTO-Syn1-CRE Naive rep4; FTO-Syn1-CRE Naive rep5; FTO-Syn1-CRE Naive rep6;FTO-Syn1-CRE Alcohol rep1; FTO-Syn1-CRE Alcohol rep2; FTO-Syn1-CRE Alcohol rep3; FTO-Syn1-CRE Alcohol rep4; FTO-Syn1-CRE Alcohol rep5; FTO-Syn1-CRE Alcohol rep6	NC_000072.7	24953849	24954799	-	Tmem229a	exon	315.481	281.587	45.9925	38.7298	0.0688374	0.520014	0.99997
NC_000072.7:24954973-24955255	NC_000072.7_24954981_24955255_-_m6A; NC_000072.7_24955028_24955217_-_m6A; NC_000072.7_24954982_24955247_-_m6A; NC_000072.7_24955013_24955219_-_m6A; NC_000072.7_24954987_24955236_-_m6A; NC_000072.7_24954998_24955235_-_m6A	236.667	7.4308	493.97	25.9238	11.085	1.51013	0.872317	1	7.83333	protein_coding	DRACH:3,exon:1	FTO-Syn1-CRE Naive rep1; FTO-Syn1-CRE Naive rep2; FTO-Syn1-CRE Naive rep3; FTO-Syn1-CRE Naive rep4; FTO-Syn1-CRE Naive rep5; FTO-Syn1-CRE Naive rep6	6	NC_000072.7_24954973_24955235_-_m6A; NC_000072.7_24955012_24955219_-_m6A; NC_000072.7_24954994_24955212_-_m6A; NC_000072.7_24954981_24955246_-_m6A; NC_000072.7_24955012_24955229_-_m6A; NC_000072.7_24954998_24955229_-_m6A	233.333	7.02342	369.04	21.1546	8.83393	1.2659	0.9569	1	7.5	protein_coding	DRACH:4,exon:1; DRACH:3,exon:1	FTO-Syn1-CRE Alcohol rep1; FTO-Syn1-CRE Alcohol rep2; FTO-Syn1-CRE Alcohol rep3; FTO-Syn1-CRE Alcohol rep4; FTO-Syn1-CRE Alcohol rep5; FTO-Syn1-CRE Alcohol rep6	6	FTO-Syn1-CRE Naive rep1; FTO-Syn1-CRE Naive rep2; FTO-Syn1-CRE Naive rep3; FTO-Syn1-CRE Naive rep4; FTO-Syn1-CRE Naive rep5; FTO-Syn1-CRE Naive rep6;FTO-Syn1-CRE Alcohol rep1; FTO-Syn1-CRE Alcohol rep2; FTO-Syn1-CRE Alcohol rep3; FTO-Syn1-CRE Alcohol rep4; FTO-Syn1-CRE Alcohol rep5; FTO-Syn1-CRE Alcohol rep6	NC_000072.7	24954973	24955255	-	Tmem229a	exon	175.083	134.566	45.9925	38.7298	-0.105527	0.379738	0.99997
NC_000072.7:25668430-25668695	NC_000072.7_25668446_25668693_-_m6A; NC_000072.7_25668449_25668693_-_m6A; NC_000072.7_25668510_25668694_-_m6A; NC_000072.7_25668439_25668694_-_m6A; NC_000072.7_25668460_25668694_-_m6A; NC_000072.7_25668448_25668667_-_m6A	230.5	5.13712	260.188	18.9394	5.8443	1.1039	1.02758	1	5.83333	protein_coding	DRACH:8,exon:1,three_utr:1	FTO-Syn1-CRE Naive rep1; FTO-Syn1-CRE Naive rep2; FTO-Syn1-CRE Naive rep3; FTO-Syn1-CRE Naive rep4; FTO-Syn1-CRE Naive rep5; FTO-Syn1-CRE Naive rep6	6	NC_000072.7_25668450_25668694_-_m6A; NC_000072.7_25668452_25668694_-_m6A; NC_000072.7_25668530_25668694_-_m6A; NC_000072.7_25668430_25668694_-_m6A; NC_000072.7_25668517_25668695_-_m6A; NC_000072.7_25668446_25668695_-_m6A	223.5	5.10867	214.646	14.6843	5.23277	0.875317	1.08477	1	5.66667	protein_coding	DRACH:8,exon:1,three_utr:1	FTO-Syn1-CRE Alcohol rep1; FTO-Syn1-CRE Alcohol rep2; FTO-Syn1-CRE Alcohol rep3; FTO-Syn1-CRE Alcohol rep4; FTO-Syn1-CRE Alcohol rep5; FTO-Syn1-CRE Alcohol rep6	6	FTO-Syn1-CRE Naive rep1; FTO-Syn1-CRE Naive rep2; FTO-Syn1-CRE Naive rep3; FTO-Syn1-CRE Naive rep4; FTO-Syn1-CRE Naive rep5; FTO-Syn1-CRE Naive rep6;FTO-Syn1-CRE Alcohol rep1; FTO-Syn1-CRE Alcohol rep2; FTO-Syn1-CRE Alcohol rep3; FTO-Syn1-CRE Alcohol rep4; FTO-Syn1-CRE Alcohol rep5; FTO-Syn1-CRE Alcohol rep6	NC_000072.7	25668430	25668695	-	Gpr37	exon	93.6092	78.6185	31.4786	25.3595	0.0391057	0.722374	0.99997
NC_000072.7:25668856-25669773	NC_000072.7_25668871_25669745_-_m6A; NC_000072.7_25668861_25669744_-_m6A; NC_000072.7_25668861_25669745_-_m6A; NC_000072.7_25668875_25669746_-_m6A; NC_000072.7_25668873_25669741_-_m6A; NC_000072.7_25668877_25669743_-_m6A	874.333	7.35732	1124.53	59.082	25.2877	3.44988	0.576117	1	9.5	protein_coding	DRACH:19,exon:1,stop_codon:1,three_utr:1	FTO-Syn1-CRE Naive rep1; FTO-Syn1-CRE Naive rep2; FTO-Syn1-CRE Naive rep3; FTO-Syn1-CRE Naive rep4; FTO-Syn1-CRE Naive rep5; FTO-Syn1-CRE Naive rep6	6	NC_000072.7_25668870_25669740_-_m6A; NC_000072.7_25668882_25669741_-_m6A; NC_000072.7_25668869_25669773_-_m6A; NC_000072.7_25668895_25669739_-_m6A; NC_000072.7_25668885_25669127_-_m6A; NC_000072.7_25668856_25669772_-_m6A	772.5	6.90217	843.021	50.1615	20.6536	3.00107	0.627817	1	9.33333	protein_coding	DRACH:19,exon:1,stop_codon:1,three_utr:1; DRACH:9,exon:1,stop_codon:1,three_utr:1	FTO-Syn1-CRE Alcohol rep1; FTO-Syn1-CRE Alcohol rep2; FTO-Syn1-CRE Alcohol rep3; FTO-Syn1-CRE Alcohol rep4; FTO-Syn1-CRE Alcohol rep5; FTO-Syn1-CRE Alcohol rep6	6	FTO-Syn1-CRE Naive rep1; FTO-Syn1-CRE Naive rep2; FTO-Syn1-CRE Naive rep3; FTO-Syn1-CRE Naive rep4; FTO-Syn1-CRE Naive rep5; FTO-Syn1-CRE Naive rep6;FTO-Syn1-CRE Alcohol rep1; FTO-Syn1-CRE Alcohol rep2; FTO-Syn1-CRE Alcohol rep3; FTO-Syn1-CRE Alcohol rep4; FTO-Syn1-CRE Alcohol rep5; FTO-Syn1-CRE Alcohol rep6	NC_000072.7	25668856	25669773	-	Gpr37	exon	425.401	324.065	31.4786	25.3595	-0.0837388	0.639371	0.99997
NC_000072.7:25689239-25689893	NC_000072.7_25689413_25689613_-_m6A; NC_000072.7_25689359_25689798_-_m6A; NC_000072.7_25689307_25689831_-_m6A; NC_000072.7_25689407_25689689_-_m6A; NC_000072.7_25689239_25689781_-_m6A; NC_000072.7_25689296_25689850_-_m6A	423.5	4.8663	240.779	16.07	5.48993	0.947	1.05433	1	7	protein_coding	DRACH:8,exon:1,five_utr:1; DRACH:14,AG:1,exon:1,five_utr:1; DRACH:16,AG:1,exon:1,five_utr:1; DRACH:10,AG:2,exon:1,five_utr:1; DRACH:20,AG:2,exon:1,five_utr:1; DRACH:18,AG:1,exon:1,five_utr:1	FTO-Syn1-CRE Naive rep1; FTO-Syn1-CRE Naive rep2; FTO-Syn1-CRE Naive rep3; FTO-Syn1-CRE Naive rep4; FTO-Syn1-CRE Naive rep5; FTO-Syn1-CRE Naive rep6	6	NC_000072.7_25689482_25689616_-_m6A; NC_000072.7_25689408_25689658_-_m6A; NC_000072.7_25689387_25689600_-_m6A; NC_000072.7_25689393_25689893_-_m6A; NC_000072.7_25689304_25689649_-_m6A; NC_000072.7_25689280_25689637_-_m6A	299.833	4.37557	186.438	13.3713	4.48725	0.795367	1.10282	1	5.33333	protein_coding	DRACH:6,exon:1,five_utr:1; DRACH:10,AG:1,exon:1,five_utr:1; DRACH:10,exon:1,five_utr:1; DRACH:16,AG:1,exon:1,five_utr:1; DRACH:12,AG:1,exon:1,five_utr:1; DRACH:14,exon:1,five_utr:1	FTO-Syn1-CRE Alcohol rep1; FTO-Syn1-CRE Alcohol rep2; FTO-Syn1-CRE Alcohol rep3; FTO-Syn1-CRE Alcohol rep4; FTO-Syn1-CRE Alcohol rep5; FTO-Syn1-CRE Alcohol rep6	6	FTO-Syn1-CRE Naive rep1; FTO-Syn1-CRE Naive rep2; FTO-Syn1-CRE Naive rep3; FTO-Syn1-CRE Naive rep4; FTO-Syn1-CRE Naive rep5; FTO-Syn1-CRE Naive rep6;FTO-Syn1-CRE Alcohol rep1; FTO-Syn1-CRE Alcohol rep2; FTO-Syn1-CRE Alcohol rep3; FTO-Syn1-CRE Alcohol rep4; FTO-Syn1-CRE Alcohol rep5; FTO-Syn1-CRE Alcohol rep6	NC_000072.7	25689239	25689893	-	Gpr37	exon	73.0742	51.0745	31.4786	25.3595	-0.140851	0.291948	0.99997
NC_000072.7:25742081-25742718	NC_000072.7_25742081_25742581_-_m6A; NC_000072.7_25742109_25742578_-_m6A; NC_000072.7_25742144_25742592_-_m6A; NC_000072.7_25742130_25742581_-_m6A; NC_000072.7_25742125_25742615_-_m6A; NC_000072.7_25742089_25742598_-_m6A	477.833	7.65287	342.522	11.4244	7.65287	0.670533	1.06373	1	8.83333	.	.:1	FTO-Syn1-CRE Naive rep1; FTO-Syn1-CRE Naive rep2; FTO-Syn1-CRE Naive rep3; FTO-Syn1-CRE Naive rep4; FTO-Syn1-CRE Naive rep5; FTO-Syn1-CRE Naive rep6	6	NC_000072.7_25742106_25742598_-_m6A; NC_000072.7_25742117_25742718_-_m6A; NC_000072.7_25742118_25742580_-_m6A; NC_000072.7_25742125_25742598_-_m6A; NC_000072.7_25742145_25742581_-_m6A; NC_000072.7_25742107_25742650_-_m6A	501.167	8.4058	353.887	10.5115	8.4058	0.62865	1.05818	1	9.16667	.	.:1	FTO-Syn1-CRE Alcohol rep1; FTO-Syn1-CRE Alcohol rep2; FTO-Syn1-CRE Alcohol rep3; FTO-Syn1-CRE Alcohol rep4; FTO-Syn1-CRE Alcohol rep5; FTO-Syn1-CRE Alcohol rep6	6	FTO-Syn1-CRE Naive rep1; FTO-Syn1-CRE Naive rep2; FTO-Syn1-CRE Naive rep3; FTO-Syn1-CRE Naive rep4; FTO-Syn1-CRE Naive rep5; FTO-Syn1-CRE Naive rep6;FTO-Syn1-CRE Alcohol rep1; FTO-Syn1-CRE Alcohol rep2; FTO-Syn1-CRE Alcohol rep3; FTO-Syn1-CRE Alcohol rep4; FTO-Syn1-CRE Alcohol rep5; FTO-Syn1-CRE Alcohol rep6	NC_000072.7	25742081	25742718	-	.	intergenic	108.112	120.375	12.9522	12.037	0.225131	0.285956	0.99997
NC_000072.7:25795609-25797058	NC_000072.7_25796524_25796847_-_m6A; NC_000072.7_25795971_25796246_-_m6A; NC_000072.7_25795638_25796227_-_m6A	395.667	1.46547	66.3842	2.22783	1.46547	0.1334	1.2988	1	3.33333	protein_coding	DRACH:16,five_utr:1,intron:1; DRACH:40,AG:2,five_utr:1,intron:1	FTO-Syn1-CRE Naive rep4; FTO-Syn1-CRE Naive rep5; FTO-Syn1-CRE Naive rep6	3	NC_000072.7_25795609_25796236_-_m6A; NC_000072.7_25796412_25797058_-_m6A; NC_000072.7_25795808_25796808_-_m6A; NC_000072.7_25795760_25796312_-_m6A; NC_000072.7_25796521_25796746_-_m6A; NC_000072.7_25795743_25796870_-_m6A	696.167	1.73223	71.9419	3.12612	1.73223	0.188167	1.26023	1	3	protein_coding	DRACH:44,five_utr:1,intron:1; DRACH:30,five_utr:1,intron:1; DRACH:60,AG:1,five_utr:1,intron:1; DRACH:40,five_utr:1,intron:1; DRACH:10,five_utr:1,intron:1; DRACH:64,five_utr:1,intron:1	FTO-Syn1-CRE Alcohol rep1; FTO-Syn1-CRE Alcohol rep2; FTO-Syn1-CRE Alcohol rep3; FTO-Syn1-CRE Alcohol rep4; FTO-Syn1-CRE Alcohol rep5; FTO-Syn1-CRE Alcohol rep6	6	FTO-Syn1-CRE Naive rep4; FTO-Syn1-CRE Naive rep5; FTO-Syn1-CRE Naive rep6;FTO-Syn1-CRE Alcohol rep1; FTO-Syn1-CRE Alcohol rep2; FTO-Syn1-CRE Alcohol rep3; FTO-Syn1-CRE Alcohol rep4; FTO-Syn1-CRE Alcohol rep5; FTO-Syn1-CRE Alcohol rep6	NC_000072.7	25795609	25797058	-	Pot1a	intron	18.9834	25.4433	3.72667	4.2599	0.205322	0.606654	0.99997
NC_000072.7:27275435-27275693	NC_000072.7_27275451_27275693_-_m6A; NC_000072.7_27275443_27275693_-_m6A; NC_000072.7_27275452_27275677_-_m6A; NC_000072.7_27275438_27275693_-_m6A; NC_000072.7_27275466_27275693_-_m6A; NC_000072.7_27275435_27275693_-_m6A	242.833	4.59132	204.853	10.6301	4.59132	0.625783	1.10733	1	6.33333	protein_coding	DRACH:12,exon:1,three_utr:1; DRACH:10,exon:1,three_utr:1	FTO-Syn1-CRE Naive rep1; FTO-Syn1-CRE Naive rep2; FTO-Syn1-CRE Naive rep3; FTO-Syn1-CRE Naive rep4; FTO-Syn1-CRE Naive rep5; FTO-Syn1-CRE Naive rep6	6	NC_000072.7_27275533_27275693_-_m6A; NC_000072.7_27275441_27275693_-_m6A; NC_000072.7_27275485_27275693_-_m6A; NC_000072.7_27275470_27275693_-_m6A; NC_000072.7_27275472_27275693_-_m6A	212.8	5.37894	225.486	12.0502	5.37916	0.70802	1.09052	1	6.2	protein_coding	DRACH:10,exon:1,three_utr:1; DRACH:12,exon:1,three_utr:1	FTO-Syn1-CRE Alcohol rep1; FTO-Syn1-CRE Alcohol rep2; FTO-Syn1-CRE Alcohol rep4; FTO-Syn1-CRE Alcohol rep5; FTO-Syn1-CRE Alcohol rep6	5	FTO-Syn1-CRE Naive rep1; FTO-Syn1-CRE Naive rep2; FTO-Syn1-CRE Naive rep3; FTO-Syn1-CRE Naive rep4; FTO-Syn1-CRE Naive rep5; FTO-Syn1-CRE Naive rep6;FTO-Syn1-CRE Alcohol rep1; FTO-Syn1-CRE Alcohol rep2; FTO-Syn1-CRE Alcohol rep4; FTO-Syn1-CRE Alcohol rep5; FTO-Syn1-CRE Alcohol rep6	NC_000072.7	27275435	27275693	-	Grm8	exon	76.8385	80.8309	10.2335	11.5196	-0.0733233	0.729209	0.99997
NC_000072.7:27285446-27285851	NC_000072.7_27285494_27285792_-_m6A; NC_000072.7_27285450_27285809_-_m6A; NC_000072.7_27285458_27285850_-_m6A	349.667	1.87867	87.1198	5.52147	1.87867	0.322933	1.2417	1	3.66667	protein_coding	DRACH:18,exon:1,intron:1,stop_codon:1,three_utr:1; DRACH:21,exon:1,intron:1,stop_codon:1,three_utr:1; DRACH:21,AG:1,exon:1,intron:1,stop_codon:1,three_utr:1	FTO-Syn1-CRE Naive rep2; FTO-Syn1-CRE Naive rep3; FTO-Syn1-CRE Naive rep5	3	NC_000072.7_27285465_27285792_-_m6A; NC_000072.7_27285450_27285784_-_m6A; NC_000072.7_27285446_27285851_-_m6A	355.333	1.87733	85.0896	5.17263	1.87733	0.3023	1.23957	1	3.33333	protein_coding	DRACH:20,exon:1,intron:1,stop_codon:1,three_utr:1; DRACH:19,AG:1,exon:1,intron:1,stop_codon:1,three_utr:1; DRACH:21,exon:1,intron:1,stop_codon:1,three_utr:1	FTO-Syn1-CRE Alcohol rep1; FTO-Syn1-CRE Alcohol rep2; FTO-Syn1-CRE Alcohol rep4	3	FTO-Syn1-CRE Naive rep2; FTO-Syn1-CRE Naive rep3; FTO-Syn1-CRE Naive rep5;FTO-Syn1-CRE Alcohol rep1; FTO-Syn1-CRE Alcohol rep2; FTO-Syn1-CRE Alcohol rep4	NC_000072.7	27285446	27285851	-	Grm8	exon	28.8658	31.2083	10.2335	11.5196	-0.0343174	0.855069	0.99997
NC_000072.7:27363080-27364019	NC_000072.7_27363161_27363736_-_m6A; NC_000072.7_27363139_27363942_-_m6A; NC_000072.7_27363080_27363942_-_m6A; NC_000072.7_27363104_27364019_-_m6A; NC_000072.7_27363161_27364019_-_m6A; NC_000072.7_27363134_27364019_-_m6A	816.333	5.33178	237.371	8.2516	5.33178	0.482467	1.09173	1	7.5	protein_coding	DRACH:13,exon:1; DRACH:19,exon:1; DRACH:19,exon:1,intron:1; DRACH:20,exon:1	FTO-Syn1-CRE Naive rep1; FTO-Syn1-CRE Naive rep2; FTO-Syn1-CRE Naive rep3; FTO-Syn1-CRE Naive rep4; FTO-Syn1-CRE Naive rep5; FTO-Syn1-CRE Naive rep6	6	NC_000072.7_27363093_27363968_-_m6A; NC_000072.7_27363145_27364012_-_m6A; NC_000072.7_27363094_27363955_-_m6A; NC_000072.7_27363081_27364019_-_m6A; NC_000072.7_27363160_27364019_-_m6A; NC_000072.7_27363187_27363942_-_m6A	859.167	5.91753	252.358	9.85353	5.91753	0.585417	1.08358	1	8	protein_coding	DRACH:19,exon:1; DRACH:20,exon:1; DRACH:20,exon:1,intron:1; DRACH:18,exon:1	FTO-Syn1-CRE Alcohol rep1; FTO-Syn1-CRE Alcohol rep2; FTO-Syn1-CRE Alcohol rep3; FTO-Syn1-CRE Alcohol rep4; FTO-Syn1-CRE Alcohol rep5; FTO-Syn1-CRE Alcohol rep6	6	FTO-Syn1-CRE Naive rep1; FTO-Syn1-CRE Naive rep2; FTO-Syn1-CRE Naive rep3; FTO-Syn1-CRE Naive rep4; FTO-Syn1-CRE Naive rep5; FTO-Syn1-CRE Naive rep6;FTO-Syn1-CRE Alcohol rep1; FTO-Syn1-CRE Alcohol rep2; FTO-Syn1-CRE Alcohol rep3; FTO-Syn1-CRE Alcohol rep4; FTO-Syn1-CRE Alcohol rep5; FTO-Syn1-CRE Alcohol rep6	NC_000072.7	27363080	27364019	-	Grm8	exon	85.4041	96.3832	10.2335	11.5196	0.0143395	0.976205	0.99997
NC_000072.7:28125471-28126394	NC_000072.7_28125743_28126351_-_m6A; NC_000072.7_28125471_28126361_-_m6A; NC_000072.7_28125765_28126316_-_m6A; NC_000072.7_28125727_28126335_-_m6A; NC_000072.7_28125711_28126350_-_m6A; NC_000072.7_28125740_28126394_-_m6A	658.333	7.653	349.982	13.1272	7.81168	0.775233	1.05602	1	9.16667	protein_coding	DRACH:17,exon:1,five_utr:1,start_codon:1; DRACH:26,AG:1,exon:1,five_utr:1,intron:1,start_codon:1; DRACH:18,exon:1,five_utr:1,start_codon:1; DRACH:23,exon:1,five_utr:1,start_codon:1	FTO-Syn1-CRE Naive rep1; FTO-Syn1-CRE Naive rep2; FTO-Syn1-CRE Naive rep3; FTO-Syn1-CRE Naive rep4; FTO-Syn1-CRE Naive rep5; FTO-Syn1-CRE Naive rep6	6	NC_000072.7_28125687_28126328_-_m6A; NC_000072.7_28125728_28126393_-_m6A; NC_000072.7_28125728_28126350_-_m6A; NC_000072.7_28125746_28126335_-_m6A; NC_000072.7_28125772_28126346_-_m6A; NC_000072.7_28125754_28126385_-_m6A	620.333	9.00268	390.243	13.3807	9.22597	0.796867	1.04502	1	9.83333	protein_coding	DRACH:18,exon:1,five_utr:1,start_codon:1; DRACH:23,exon:1,five_utr:1,start_codon:1; DRACH:17,exon:1,five_utr:1,start_codon:1; DRACH:21,exon:1,five_utr:1,start_codon:1	FTO-Syn1-CRE Alcohol rep1; FTO-Syn1-CRE Alcohol rep2; FTO-Syn1-CRE Alcohol rep3; FTO-Syn1-CRE Alcohol rep4; FTO-Syn1-CRE Alcohol rep5; FTO-Syn1-CRE Alcohol rep6	6	FTO-Syn1-CRE Naive rep1; FTO-Syn1-CRE Naive rep2; FTO-Syn1-CRE Naive rep3; FTO-Syn1-CRE Naive rep4; FTO-Syn1-CRE Naive rep5; FTO-Syn1-CRE Naive rep6;FTO-Syn1-CRE Alcohol rep1; FTO-Syn1-CRE Alcohol rep2; FTO-Syn1-CRE Alcohol rep3; FTO-Syn1-CRE Alcohol rep4; FTO-Syn1-CRE Alcohol rep5; FTO-Syn1-CRE Alcohol rep6	NC_000072.7	28125471	28126394	-	Grm8	exon	103.397	116.223	10.2335	11.5196	0.00974768	0.99336	0.99997
NC_000072.7:28241353-28241656	NC_000072.7_28241417_28241656_-_m6A; NC_000072.7_28241472_28241656_-_m6A; NC_000072.7_28241367_28241656_-_m6A; NC_000072.7_28241397_28241656_-_m6A; NC_000072.7_28241429_28241656_-_m6A	239.6	5.67324	274.976	16.9764	5.98188	0.98722	1.06028	1	6.8	protein_coding	DRACH:10,intron:1; DRACH:9,intron:1	FTO-Syn1-CRE Naive rep2; FTO-Syn1-CRE Naive rep3; FTO-Syn1-CRE Naive rep4; FTO-Syn1-CRE Naive rep5; FTO-Syn1-CRE Naive rep6	5	NC_000072.7_28241353_28241544_-_m6A; NC_000072.7_28241363_28241656_-_m6A; NC_000072.7_28241383_28241656_-_m6A; NC_000072.7_28241389_28241656_-_m6A	256	4.51165	172.05	12.2287	4.51165	0.7612	1.11728	1	5.75	protein_coding	DRACH:6,intron:1; DRACH:10,intron:1	FTO-Syn1-CRE Alcohol rep2; FTO-Syn1-CRE Alcohol rep4; FTO-Syn1-CRE Alcohol rep5; FTO-Syn1-CRE Alcohol rep6	4	FTO-Syn1-CRE Naive rep2; FTO-Syn1-CRE Naive rep3; FTO-Syn1-CRE Naive rep4; FTO-Syn1-CRE Naive rep5; FTO-Syn1-CRE Naive rep6;FTO-Syn1-CRE Alcohol rep2; FTO-Syn1-CRE Alcohol rep4; FTO-Syn1-CRE Alcohol rep5; FTO-Syn1-CRE Alcohol rep6	NC_000072.7	28241353	28241656	-	Zfp800	intron	81.6629	77.3202	32.9998	34.9425	-0.110154	0.357806	0.99997
NC_000072.7:28242755-28244185	NC_000072.7_28242863_28244048_-_m6A; NC_000072.7_28242858_28244047_-_m6A; NC_000072.7_28242851_28244018_-_m6A; NC_000072.7_28242847_28244061_-_m6A; NC_000072.7_28242824_28244185_-_m6A; NC_000072.7_28242820_28244048_-_m6A	1224	12.2459	1521.87	47.7172	34.048	2.79212	0.623567	1	11.3333	protein_coding	DRACH:39,exon:1,intron:1; DRACH:40,exon:1,intron:1; DRACH:44,exon:1,intron:1	FTO-Syn1-CRE Naive rep1; FTO-Syn1-CRE Naive rep2; FTO-Syn1-CRE Naive rep3; FTO-Syn1-CRE Naive rep4; FTO-Syn1-CRE Naive rep5; FTO-Syn1-CRE Naive rep6	6	NC_000072.7_28242781_28244071_-_m6A; NC_000072.7_28242838_28244082_-_m6A; NC_000072.7_28242850_28244097_-_m6A; NC_000072.7_28242789_28244069_-_m6A; NC_000072.7_28242823_28243962_-_m6A; NC_000072.7_28242755_28244066_-_m6A	1251.83	12.8058	1546.3	48.9144	36.7407	2.90047	0.612783	1	11.3333	protein_coding	DRACH:41,exon:1,intron:1; DRACH:40,exon:1,intron:1; DRACH:39,exon:1,intron:1; DRACH:43,exon:1,intron:1	FTO-Syn1-CRE Alcohol rep1; FTO-Syn1-CRE Alcohol rep2; FTO-Syn1-CRE Alcohol rep3; FTO-Syn1-CRE Alcohol rep4; FTO-Syn1-CRE Alcohol rep5; FTO-Syn1-CRE Alcohol rep6	6	FTO-Syn1-CRE Naive rep1; FTO-Syn1-CRE Naive rep2; FTO-Syn1-CRE Naive rep3; FTO-Syn1-CRE Naive rep4; FTO-Syn1-CRE Naive rep5; FTO-Syn1-CRE Naive rep6;FTO-Syn1-CRE Alcohol rep1; FTO-Syn1-CRE Alcohol rep2; FTO-Syn1-CRE Alcohol rep3; FTO-Syn1-CRE Alcohol rep4; FTO-Syn1-CRE Alcohol rep5; FTO-Syn1-CRE Alcohol rep6	NC_000072.7	28242755	28244185	-	Zfp800	exon	509.605	553.068	32.9998	34.9425	0.035365	0.786993	0.99997
NC_000072.7:28244247-28244629	NC_000072.7_28244296_28244617_-_m6A; NC_000072.7_28244280_28244616_-_m6A; NC_000072.7_28244300_28244629_-_m6A; NC_000072.7_28244317_28244604_-_m6A; NC_000072.7_28244280_28244581_-_m6A; NC_000072.7_28244315_28244607_-_m6A	311	7.39512	660.409	34.4504	14.7977	2.00887	0.75405	1	9.16667	protein_coding	DRACH:12,exon:1; DRACH:13,exon:1; DRACH:11,exon:1; DRACH:10,exon:1	FTO-Syn1-CRE Naive rep1; FTO-Syn1-CRE Naive rep2; FTO-Syn1-CRE Naive rep3; FTO-Syn1-CRE Naive rep4; FTO-Syn1-CRE Naive rep5; FTO-Syn1-CRE Naive rep6	6	NC_000072.7_28244279_28244610_-_m6A; NC_000072.7_28244320_28244580_-_m6A; NC_000072.7_28244337_28244559_-_m6A; NC_000072.7_28244247_28244604_-_m6A; NC_000072.7_28244315_28244621_-_m6A; NC_000072.7_28244309_28244617_-_m6A	297.333	7.09097	659.306	37.0678	15.6314	2.21017	0.719683	1	9.5	protein_coding	DRACH:13,exon:1; DRACH:9,exon:1; DRACH:8,exon:1; DRACH:10,exon:1; DRACH:11,exon:1	FTO-Syn1-CRE Alcohol rep1; FTO-Syn1-CRE Alcohol rep2; FTO-Syn1-CRE Alcohol rep3; FTO-Syn1-CRE Alcohol rep4; FTO-Syn1-CRE Alcohol rep5; FTO-Syn1-CRE Alcohol rep6	6	FTO-Syn1-CRE Naive rep1; FTO-Syn1-CRE Naive rep2; FTO-Syn1-CRE Naive rep3; FTO-Syn1-CRE Naive rep4; FTO-Syn1-CRE Naive rep5; FTO-Syn1-CRE Naive rep6;FTO-Syn1-CRE Alcohol rep1; FTO-Syn1-CRE Alcohol rep2; FTO-Syn1-CRE Alcohol rep3; FTO-Syn1-CRE Alcohol rep4; FTO-Syn1-CRE Alcohol rep5; FTO-Syn1-CRE Alcohol rep6	NC_000072.7	28244247	28244629	-	Zfp800	exon	231.664	239.115	32.9998	34.9425	-0.0302161	0.831429	0.99997
NC_000072.7:28262179-28262480	NC_000072.7_28262305_28262480_+_m6A; NC_000072.7_28262179_28262468_+_m6A	232	1.8299	83.8855	3.88675	1.8299	0.2301	1.25335	1	3.5	.	.:1	FTO-Syn1-CRE Naive rep2; FTO-Syn1-CRE Naive rep3	2	NC_000072.7_28262192_28262438_+_m6A	246	1.6192	80.8008	2.9756	1.6192	0.1759	1.2718	1	3	.	.:1	FTO-Syn1-CRE Alcohol rep2	1	FTO-Syn1-CRE Naive rep2; FTO-Syn1-CRE Naive rep3;FTO-Syn1-CRE Alcohol rep2	NC_000072.7	28262179	28262480	+	.	intergenic	23.2023	24.8433	4.32379	4.11266	0.126604	0.690564	0.99997
NC_000072.7:28417070-28417387	NC_000072.7_28417108_28417297_-_m6A; NC_000072.7_28417112_28417255_-_m6A; NC_000072.7_28417088_28417342_-_m6A; NC_000072.7_28417109_28417288_-_m6A; NC_000072.7_28417081_28417295_-_m6A	195.8	3.4527	152.766	9.93614	3.4527	0.58376	1.13726	1	4.2	protein_coding	DRACH:10,exon:1,three_utr:1; DRACH:8,exon:1,three_utr:1; DRACH:16,exon:1,three_utr:1; DRACH:14,exon:1,three_utr:1	FTO-Syn1-CRE Naive rep1; FTO-Syn1-CRE Naive rep2; FTO-Syn1-CRE Naive rep3; FTO-Syn1-CRE Naive rep4; FTO-Syn1-CRE Naive rep6	5	NC_000072.7_28417079_28417351_-_m6A; NC_000072.7_28417109_28417312_-_m6A; NC_000072.7_28417106_28417302_-_m6A; NC_000072.7_28417070_28417387_-_m6A	247	3.25707	132.487	9.83948	3.25707	0.5666	1.14678	1	4.5	protein_coding	DRACH:16,exon:1,three_utr:1; DRACH:10,exon:1,three_utr:1	FTO-Syn1-CRE Alcohol rep1; FTO-Syn1-CRE Alcohol rep3; FTO-Syn1-CRE Alcohol rep5; FTO-Syn1-CRE Alcohol rep6	4	FTO-Syn1-CRE Naive rep1; FTO-Syn1-CRE Naive rep2; FTO-Syn1-CRE Naive rep3; FTO-Syn1-CRE Naive rep4; FTO-Syn1-CRE Naive rep6;FTO-Syn1-CRE Alcohol rep1; FTO-Syn1-CRE Alcohol rep3; FTO-Syn1-CRE Alcohol rep5; FTO-Syn1-CRE Alcohol rep6	NC_000072.7	28417070	28417387	-	Gcc1	exon	46.0091	49.2027	13.139	12.9674	0.0872149	0.644515	0.99997
NC_000072.7:28417863-28419104	NC_000072.7_28418393_28419070_-_m6A; NC_000072.7_28418050_28418190_-_m6A; NC_000072.7_28418378_28418934_-_m6A; NC_000072.7_28418047_28418367_-_m6A; NC_000072.7_28418053_28418223_-_m6A; NC_000072.7_28418449_28419104_-_m6A	419.667	8.13992	364.626	12.8348	8.13992	0.7543	1.07903	1	7.5	protein_coding	DRACH:14,exon:1; DRACH:4,exon:1; DRACH:12,exon:1; DRACH:5,exon:1; DRACH:13,exon:1	FTO-Syn1-CRE Naive rep1; FTO-Syn1-CRE Naive rep2; FTO-Syn1-CRE Naive rep3; FTO-Syn1-CRE Naive rep4; FTO-Syn1-CRE Naive rep5; FTO-Syn1-CRE Naive rep6	6	NC_000072.7_28418467_28419044_-_m6A; NC_000072.7_28418057_28418240_-_m6A; NC_000072.7_28417876_28418244_-_m6A; NC_000072.7_28417863_28418266_-_m6A; NC_000072.7_28418397_28418952_-_m6A; NC_000072.7_28417877_28418237_-_m6A	407.667	6.50047	273.813	12.1012	6.50047	0.712867	1.09983	1	6.83333	protein_coding	DRACH:12,exon:1; DRACH:3,exon:1; DRACH:4,exon:1,stop_codon:1,three_utr:1; DRACH:6,exon:1,stop_codon:1,three_utr:1	FTO-Syn1-CRE Alcohol rep1; FTO-Syn1-CRE Alcohol rep2; FTO-Syn1-CRE Alcohol rep3; FTO-Syn1-CRE Alcohol rep4; FTO-Syn1-CRE Alcohol rep5; FTO-Syn1-CRE Alcohol rep6	6	FTO-Syn1-CRE Naive rep1; FTO-Syn1-CRE Naive rep2; FTO-Syn1-CRE Naive rep3; FTO-Syn1-CRE Naive rep4; FTO-Syn1-CRE Naive rep5; FTO-Syn1-CRE Naive rep6;FTO-Syn1-CRE Alcohol rep1; FTO-Syn1-CRE Alcohol rep2; FTO-Syn1-CRE Alcohol rep3; FTO-Syn1-CRE Alcohol rep4; FTO-Syn1-CRE Alcohol rep5; FTO-Syn1-CRE Alcohol rep6	NC_000072.7	28417863	28419104	-	Gcc1	exon	130.049	127.632	13.139	12.9674	-0.00833578	0.987477	0.99997
NC_000072.7:28829416-28830091	NC_000072.7_28829436_28830088_-_m6A; NC_000072.7_28829442_28830089_-_m6A; NC_000072.7_28829469_28830069_-_m6A; NC_000072.7_28829455_28830069_-_m6A; NC_000072.7_28829425_28830081_-_m6A; NC_000072.7_28829427_28830077_-_m6A	636.5	12.5137	4453.34	137.095	99.7515	8.02068	0.367883	1	11	protein_coding	DRACH:30,exon:1,stop_codon:1,three_utr:1; DRACH:29,exon:1,stop_codon:1,three_utr:1	FTO-Syn1-CRE Naive rep1; FTO-Syn1-CRE Naive rep2; FTO-Syn1-CRE Naive rep3; FTO-Syn1-CRE Naive rep4; FTO-Syn1-CRE Naive rep5; FTO-Syn1-CRE Naive rep6	6	NC_000072.7_28829456_28830081_-_m6A; NC_000072.7_28829470_28830086_-_m6A; NC_000072.7_28829444_28830081_-_m6A; NC_000072.7_28829445_28830089_-_m6A; NC_000072.7_28829455_28830071_-_m6A; NC_000072.7_28829416_28830091_-_m6A	635.5	12.5121	3800.27	121.989	89.8412	7.21523	0.388183	1	10.8333	protein_coding	DRACH:30,exon:1,stop_codon:1,three_utr:1; DRACH:29,exon:1,stop_codon:1,three_utr:1	FTO-Syn1-CRE Alcohol rep1; FTO-Syn1-CRE Alcohol rep2; FTO-Syn1-CRE Alcohol rep3; FTO-Syn1-CRE Alcohol rep4; FTO-Syn1-CRE Alcohol rep5; FTO-Syn1-CRE Alcohol rep6	6	FTO-Syn1-CRE Naive rep1; FTO-Syn1-CRE Naive rep2; FTO-Syn1-CRE Naive rep3; FTO-Syn1-CRE Naive rep4; FTO-Syn1-CRE Naive rep5; FTO-Syn1-CRE Naive rep6;FTO-Syn1-CRE Alcohol rep1; FTO-Syn1-CRE Alcohol rep2; FTO-Syn1-CRE Alcohol rep3; FTO-Syn1-CRE Alcohol rep4; FTO-Syn1-CRE Alcohol rep5; FTO-Syn1-CRE Alcohol rep6	NC_000072.7	28829416	28830091	-	Lrrc4	exon	1622.21	1431.99	105.492	94.1822	-0.0167365	0.888945	0.99997
NC_000072.7:28830337-28831370	NC_000072.7_28830353_28831341_-_m6A; NC_000072.7_28830341_28831340_-_m6A; NC_000072.7_28830346_28831349_-_m6A; NC_000072.7_28830355_28831340_-_m6A; NC_000072.7_28830371_28831357_-_m6A; NC_000072.7_28830360_28831341_-_m6A	990.333	11.8765	2293.48	73.7826	51.2877	4.31905	0.5012	1	11	protein_coding	DRACH:23,exon:1; DRACH:22,exon:1	FTO-Syn1-CRE Naive rep1; FTO-Syn1-CRE Naive rep2; FTO-Syn1-CRE Naive rep3; FTO-Syn1-CRE Naive rep4; FTO-Syn1-CRE Naive rep5; FTO-Syn1-CRE Naive rep6	6	NC_000072.7_28830361_28831353_-_m6A; NC_000072.7_28830372_28831366_-_m6A; NC_000072.7_28830348_28831354_-_m6A; NC_000072.7_28830337_28831369_-_m6A; NC_000072.7_28830368_28831340_-_m6A; NC_000072.7_28830347_28831370_-_m6A	1003.17	11.4593	1920.15	67.3012	45.718	4.005	0.52235	1	11.1667	protein_coding	DRACH:23,exon:1; DRACH:25,exon:1; DRACH:22,exon:1; DRACH:24,exon:1	FTO-Syn1-CRE Alcohol rep1; FTO-Syn1-CRE Alcohol rep2; FTO-Syn1-CRE Alcohol rep3; FTO-Syn1-CRE Alcohol rep4; FTO-Syn1-CRE Alcohol rep5; FTO-Syn1-CRE Alcohol rep6	6	FTO-Syn1-CRE Naive rep1; FTO-Syn1-CRE Naive rep2; FTO-Syn1-CRE Naive rep3; FTO-Syn1-CRE Naive rep4; FTO-Syn1-CRE Naive rep5; FTO-Syn1-CRE Naive rep6;FTO-Syn1-CRE Alcohol rep1; FTO-Syn1-CRE Alcohol rep2; FTO-Syn1-CRE Alcohol rep3; FTO-Syn1-CRE Alcohol rep4; FTO-Syn1-CRE Alcohol rep5; FTO-Syn1-CRE Alcohol rep6	NC_000072.7	28830337	28831370	-	Lrrc4	exon	856.866	758.398	105.492	94.1822	-0.0123709	0.926116	0.99997
NC_000072.7:29154668-29155147	NC_000072.7_29154734_29155076_-_m6A; NC_000072.7_29154704_29155105_-_m6A; NC_000072.7_29154695_29155081_-_m6A; NC_000072.7_29154703_29155102_-_m6A; NC_000072.7_29154733_29155109_-_m6A; NC_000072.7_29154721_29155111_-_m6A	382.333	6.37418	569.578	34.211	12.7293	2.0013	0.761567	1	8.66667	protein_coding	DRACH:8,exon:2,intron:2; DRACH:9,exon:2,intron:2; DRACH:10,exon:2,intron:2	FTO-Syn1-CRE Naive rep1; FTO-Syn1-CRE Naive rep2; FTO-Syn1-CRE Naive rep3; FTO-Syn1-CRE Naive rep4; FTO-Syn1-CRE Naive rep5; FTO-Syn1-CRE Naive rep6	6	NC_000072.7_29154763_29155072_-_m6A; NC_000072.7_29154716_29155101_-_m6A; NC_000072.7_29154719_29155112_-_m6A; NC_000072.7_29154668_29155107_-_m6A; NC_000072.7_29154772_29155025_-_m6A; NC_000072.7_29154728_29155147_-_m6A	366.333	7.03573	493.451	28.5638	11.7441	1.68612	0.826217	1	8.66667	protein_coding	DRACH:8,exon:2,intron:1; DRACH:9,exon:2,intron:2; DRACH:10,exon:2,intron:2; DRACH:8,exon:1,intron:1; DRACH:11,exon:2,intron:2	FTO-Syn1-CRE Alcohol rep1; FTO-Syn1-CRE Alcohol rep2; FTO-Syn1-CRE Alcohol rep3; FTO-Syn1-CRE Alcohol rep4; FTO-Syn1-CRE Alcohol rep5; FTO-Syn1-CRE Alcohol rep6	6	FTO-Syn1-CRE Naive rep1; FTO-Syn1-CRE Naive rep2; FTO-Syn1-CRE Naive rep3; FTO-Syn1-CRE Naive rep4; FTO-Syn1-CRE Naive rep5; FTO-Syn1-CRE Naive rep6;FTO-Syn1-CRE Alcohol rep1; FTO-Syn1-CRE Alcohol rep2; FTO-Syn1-CRE Alcohol rep3; FTO-Syn1-CRE Alcohol rep4; FTO-Syn1-CRE Alcohol rep5; FTO-Syn1-CRE Alcohol rep6	NC_000072.7	29154668	29155147	-	Rbm28	exon	196.694	176.414	35.4876	30.9719	0.0291404	0.781147	0.99997
NC_000072.7:29274669-29275387	NC_000072.7_29274850_29275271_+_m6A; NC_000072.7_29274703_29275276_+_m6A; NC_000072.7_29274669_29275387_+_m6A; NC_000072.7_29274736_29275334_+_m6A; NC_000072.7_29274898_29275304_+_m6A; NC_000072.7_29274873_29275353_+_m6A	532.667	2.2582	100.675	2.38102	2.2582	0.141167	1.20435	1	3.66667	protein_coding	DRACH:16,exon:1,stop_codon:1,three_utr:1; DRACH:18,exon:1,stop_codon:1,three_utr:1; DRACH:17,exon:1,stop_codon:1,three_utr:1; DRACH:15,exon:1,stop_codon:1,three_utr:1; DRACH:16,AG:1,exon:1,stop_codon:1,three_utr:1	FTO-Syn1-CRE Naive rep1; FTO-Syn1-CRE Naive rep2; FTO-Syn1-CRE Naive rep3; FTO-Syn1-CRE Naive rep4; FTO-Syn1-CRE Naive rep5; FTO-Syn1-CRE Naive rep6	6	NC_000072.7_29274921_29275372_+_m6A; NC_000072.7_29274673_29275295_+_m6A; NC_000072.7_29274772_29275276_+_m6A; NC_000072.7_29274886_29275376_+_m6A; NC_000072.7_29274905_29275376_+_m6A; NC_000072.7_29274844_29275277_+_m6A	495.167	2.33942	97.6801	2.29148	2.33942	0.140017	1.19715	1	3.66667	protein_coding	DRACH:14,exon:1,three_utr:1; DRACH:18,exon:1,stop_codon:1,three_utr:1; DRACH:16,exon:1,stop_codon:1,three_utr:1; DRACH:15,exon:1,stop_codon:1,three_utr:1	FTO-Syn1-CRE Alcohol rep1; FTO-Syn1-CRE Alcohol rep2; FTO-Syn1-CRE Alcohol rep3; FTO-Syn1-CRE Alcohol rep4; FTO-Syn1-CRE Alcohol rep5; FTO-Syn1-CRE Alcohol rep6	6	FTO-Syn1-CRE Naive rep1; FTO-Syn1-CRE Naive rep2; FTO-Syn1-CRE Naive rep3; FTO-Syn1-CRE Naive rep4; FTO-Syn1-CRE Naive rep5; FTO-Syn1-CRE Naive rep6;FTO-Syn1-CRE Alcohol rep1; FTO-Syn1-CRE Alcohol rep2; FTO-Syn1-CRE Alcohol rep3; FTO-Syn1-CRE Alcohol rep4; FTO-Syn1-CRE Alcohol rep5; FTO-Syn1-CRE Alcohol rep6	NC_000072.7	29274669	29275387	+	Hilpda	exon	31.2154	30.7722	3.96396	4.00715	-0.0281085	0.942498	0.99997
NC_000072.7:29750345-29750959	NC_000072.7_29750525_29750917_+_m6A; NC_000072.7_29750573_29750936_+_m6A; NC_000072.7_29750378_29750939_+_m6A; NC_000072.7_29750345_29750959_+_m6A; NC_000072.7_29750465_29750946_+_m6A; NC_000072.7_29750594_29750889_+_m6A	451	2.28995	102.417	3.78893	2.28995	0.217933	1.2048	1	4	pseudogene	DRACH:16,gene:1,intron:1; DRACH:15,gene:1,intron:1; DRACH:19,gene:1,intron:1; DRACH:25,gene:1,intron:1; DRACH:20,gene:1,intron:1	FTO-Syn1-CRE Naive rep1; FTO-Syn1-CRE Naive rep2; FTO-Syn1-CRE Naive rep3; FTO-Syn1-CRE Naive rep4; FTO-Syn1-CRE Naive rep5; FTO-Syn1-CRE Naive rep6	6	NC_000072.7_29750356_29750899_+_m6A; NC_000072.7_29750586_29750885_+_m6A; NC_000072.7_29750562_29750901_+_m6A; NC_000072.7_29750400_29750921_+_m6A; NC_000072.7_29750480_29750935_+_m6A; NC_000072.7_29750390_29750949_+_m6A	452.667	2.1732	91.0938	4.0299	2.1732	0.240183	1.22047	1	4	pseudogene	DRACH:21,gene:1,intron:1; DRACH:15,gene:1,intron:1; DRACH:16,gene:1,intron:1; DRACH:19,gene:1,intron:1; DRACH:17,gene:1,intron:1	FTO-Syn1-CRE Alcohol rep1; FTO-Syn1-CRE Alcohol rep2; FTO-Syn1-CRE Alcohol rep3; FTO-Syn1-CRE Alcohol rep4; FTO-Syn1-CRE Alcohol rep5; FTO-Syn1-CRE Alcohol rep6	6	FTO-Syn1-CRE Naive rep1; FTO-Syn1-CRE Naive rep2; FTO-Syn1-CRE Naive rep3; FTO-Syn1-CRE Naive rep4; FTO-Syn1-CRE Naive rep5; FTO-Syn1-CRE Naive rep6;FTO-Syn1-CRE Alcohol rep1; FTO-Syn1-CRE Alcohol rep2; FTO-Syn1-CRE Alcohol rep3; FTO-Syn1-CRE Alcohol rep4; FTO-Syn1-CRE Alcohol rep5; FTO-Syn1-CRE Alcohol rep6	NC_000072.7	29750345	29750959	+	Gm13717	intron	32.3232	31.0915	4.99354	5.13597	-0.0744133	0.816851	0.99997
NC_000072.7:29956686-29957555	NC_000072.7_29956711_29957537_+_m6A; NC_000072.7_29956799_29957532_+_m6A; NC_000072.7_29956741_29957553_+_m6A; NC_000072.7_29956777_29957537_+_m6A; NC_000072.7_29956708_29957531_+_m6A; NC_000072.7_29956773_29957524_+_m6A	784.167	16.8604	1057.59	24.2808	23.6343	1.41397	0.870783	1	11.6667	protein_coding	DRACH:54,exon:2,three_utr:1; DRACH:45,exon:2,three_utr:1; DRACH:51,exon:2,three_utr:1; DRACH:48,exon:2,three_utr:1	FTO-Syn1-CRE Naive rep1; FTO-Syn1-CRE Naive rep2; FTO-Syn1-CRE Naive rep3; FTO-Syn1-CRE Naive rep4; FTO-Syn1-CRE Naive rep5; FTO-Syn1-CRE Naive rep6	6	NC_000072.7_29956732_29957544_+_m6A; NC_000072.7_29956708_29957555_+_m6A; NC_000072.7_29956686_29957537_+_m6A; NC_000072.7_29956764_29957536_+_m6A; NC_000072.7_29956769_29957539_+_m6A; NC_000072.7_29956734_29957541_+_m6A	809.833	16.5139	940.536	22.7861	22.9132	1.38542	0.8889	1	11.8333	protein_coding	DRACH:51,exon:2,three_utr:1; DRACH:54,exon:2,three_utr:1; DRACH:54,exon:2,stop_codon:1,three_utr:1; DRACH:48,exon:2,three_utr:1	FTO-Syn1-CRE Alcohol rep1; FTO-Syn1-CRE Alcohol rep2; FTO-Syn1-CRE Alcohol rep3; FTO-Syn1-CRE Alcohol rep4; FTO-Syn1-CRE Alcohol rep5; FTO-Syn1-CRE Alcohol rep6	6	FTO-Syn1-CRE Naive rep1; FTO-Syn1-CRE Naive rep2; FTO-Syn1-CRE Naive rep3; FTO-Syn1-CRE Naive rep4; FTO-Syn1-CRE Naive rep5; FTO-Syn1-CRE Naive rep6;FTO-Syn1-CRE Alcohol rep1; FTO-Syn1-CRE Alcohol rep2; FTO-Syn1-CRE Alcohol rep3; FTO-Syn1-CRE Alcohol rep4; FTO-Syn1-CRE Alcohol rep5; FTO-Syn1-CRE Alcohol rep6	NC_000072.7	29956686	29957555	+	Strip2	exon	373.827	359.271	25.4875	24.0068	0.0241576	0.847208	0.99997
NC_000072.7:30151764-30152471	NC_000072.7_30151829_30152428_+_m6A; NC_000072.7_30151769_30152442_+_m6A; NC_000072.7_30151829_30152447_+_m6A; NC_000072.7_30151829_30152418_+_m6A; NC_000072.7_30151831_30152471_+_m6A; NC_000072.7_30151822_30152452_+_m6A	624.833	6.48388	290.184	10.4381	6.48388	0.612183	1.07457	1	8.5	protein_coding	DRACH:15,three_utr:1; DRACH:16,three_utr:1	FTO-Syn1-CRE Naive rep1; FTO-Syn1-CRE Naive rep2; FTO-Syn1-CRE Naive rep3; FTO-Syn1-CRE Naive rep4; FTO-Syn1-CRE Naive rep5; FTO-Syn1-CRE Naive rep6	6	NC_000072.7_30151849_30152424_+_m6A; NC_000072.7_30151817_30152414_+_m6A; NC_000072.7_30151817_30152315_+_m6A; NC_000072.7_30151764_30152387_+_m6A; NC_000072.7_30151858_30152468_+_m6A; NC_000072.7_30151829_30152452_+_m6A	587.667	6.99497	293.423	12.1211	6.99497	0.730517	1.06953	1	8.16667	protein_coding	DRACH:15,three_utr:1; DRACH:12,three_utr:1	FTO-Syn1-CRE Alcohol rep1; FTO-Syn1-CRE Alcohol rep2; FTO-Syn1-CRE Alcohol rep3; FTO-Syn1-CRE Alcohol rep4; FTO-Syn1-CRE Alcohol rep5; FTO-Syn1-CRE Alcohol rep6	6	FTO-Syn1-CRE Naive rep1; FTO-Syn1-CRE Naive rep2; FTO-Syn1-CRE Naive rep3; FTO-Syn1-CRE Naive rep4; FTO-Syn1-CRE Naive rep5; FTO-Syn1-CRE Naive rep6;FTO-Syn1-CRE Alcohol rep1; FTO-Syn1-CRE Alcohol rep2; FTO-Syn1-CRE Alcohol rep3; FTO-Syn1-CRE Alcohol rep4; FTO-Syn1-CRE Alcohol rep5; FTO-Syn1-CRE Alcohol rep6	NC_000072.7	30151764	30152471	+	Nrf1	three_utr	104.035	105.858	12.2246	13.7533	-0.117489	0.566582	0.99997
NC_000072.7:30214048-30214386	NC_000072.7_30214170_30214326_-_m6A; NC_000072.7_30214077_30214358_-_m6A; NC_000072.7_30214062_30214336_-_m6A; NC_000072.7_30214094_30214342_-_m6A; NC_000072.7_30214079_30214366_-_m6A; NC_000072.7_30214176_30214331_-_m6A	233.5	5.17635	1396.23	104.892	31.2828	6.11972	0.44505	1	6.5	protein_coding	DRACH:12,exon:1,three_utr:1; DRACH:18,exon:1,three_utr:1; DRACH:16,exon:1,three_utr:1	FTO-Syn1-CRE Naive rep1; FTO-Syn1-CRE Naive rep2; FTO-Syn1-CRE Naive rep3; FTO-Syn1-CRE Naive rep4; FTO-Syn1-CRE Naive rep5; FTO-Syn1-CRE Naive rep6	6	NC_000072.7_30214073_30214332_-_m6A; NC_000072.7_30214069_30214359_-_m6A; NC_000072.7_30214048_30214358_-_m6A; NC_000072.7_30214072_30214364_-_m6A; NC_000072.7_30214084_30214368_-_m6A; NC_000072.7_30214060_30214386_-_m6A	293.5	5.39728	1239.68	92.44	29.5434	5.5076	0.465517	1	7.33333	protein_coding	DRACH:16,exon:1,three_utr:1; DRACH:18,exon:1,three_utr:1; DRACH:20,exon:1,three_utr:1; DRACH:22,exon:1,three_utr:1	FTO-Syn1-CRE Alcohol rep1; FTO-Syn1-CRE Alcohol rep2; FTO-Syn1-CRE Alcohol rep3; FTO-Syn1-CRE Alcohol rep4; FTO-Syn1-CRE Alcohol rep5; FTO-Syn1-CRE Alcohol rep6	6	FTO-Syn1-CRE Naive rep1; FTO-Syn1-CRE Naive rep2; FTO-Syn1-CRE Naive rep3; FTO-Syn1-CRE Naive rep4; FTO-Syn1-CRE Naive rep5; FTO-Syn1-CRE Naive rep6;FTO-Syn1-CRE Alcohol rep1; FTO-Syn1-CRE Alcohol rep2; FTO-Syn1-CRE Alcohol rep3; FTO-Syn1-CRE Alcohol rep4; FTO-Syn1-CRE Alcohol rep5; FTO-Syn1-CRE Alcohol rep6	NC_000072.7	30214048	30214386	-	Ube2h	exon	464.706	472.377	98.2075	92.8998	0.0853499	0.247855	0.99997
NC_000072.7:30450502-30450717	NC_000072.7_30450615_30450713_+_m6A; NC_000072.7_30450582_30450684_+_m6A	100	4.30045	830.285	69.2542	18.4357	4.28975	0.53615	1	3.5	protein_coding	DRACH:6,exon:1,stop_codon:1,three_utr:1; DRACH:5,exon:1	FTO-Syn1-CRE Naive rep3; FTO-Syn1-CRE Naive rep4	2	NC_000072.7_30450620_30450712_+_m6A; NC_000072.7_30450502_30450717_+_m6A	153.5	4.7946	764.368	62.2274	17.6104	3.67045	0.57395	1	5	protein_coding	DRACH:6,exon:1,stop_codon:1,three_utr:1; DRACH:10,exon:1,stop_codon:1,three_utr:1	FTO-Syn1-CRE Alcohol rep1; FTO-Syn1-CRE Alcohol rep4	2	FTO-Syn1-CRE Naive rep3; FTO-Syn1-CRE Naive rep4;FTO-Syn1-CRE Alcohol rep1; FTO-Syn1-CRE Alcohol rep4	NC_000072.7	30450502	30450717	+	Klhdc10	exon	280.401	278.899	79.3514	77.7024	0.0172943	0.800759	0.99997
NC_000072.7:30482746-30482985	NC_000072.7_30482746_30482984_-_m6A; NC_000072.7_30482776_30482984_-_m6A; NC_000072.7_30482778_30482985_-_m6A; NC_000072.7_30482813_30482980_-_m6A; NC_000072.7_30482781_30482984_-_m6A	204.6	4.79996	213.081	12.4702	4.81834	0.744	1.09784	1	5.2	protein_coding	DRACH:16,exon:1,stop_codon:1,three_utr:1; DRACH:16,exon:1,intron:1,stop_codon:1,three_utr:1; DRACH:12,exon:1,stop_codon:1,three_utr:1	FTO-Syn1-CRE Naive rep1; FTO-Syn1-CRE Naive rep2; FTO-Syn1-CRE Naive rep3; FTO-Syn1-CRE Naive rep4; FTO-Syn1-CRE Naive rep5	5	NC_000072.7_30482771_30482984_-_m6A; NC_000072.7_30482768_30482929_-_m6A; NC_000072.7_30482801_30482953_-_m6A	175.333	4.32137	190.261	15.4753	4.9678	0.963867	1.04167	1	4.33333	protein_coding	DRACH:16,exon:1,stop_codon:1,three_utr:1; DRACH:14,exon:1,three_utr:1; DRACH:12,exon:1,stop_codon:1,three_utr:1	FTO-Syn1-CRE Alcohol rep3; FTO-Syn1-CRE Alcohol rep4; FTO-Syn1-CRE Alcohol rep5	3	FTO-Syn1-CRE Naive rep1; FTO-Syn1-CRE Naive rep2; FTO-Syn1-CRE Naive rep3; FTO-Syn1-CRE Naive rep4; FTO-Syn1-CRE Naive rep5;FTO-Syn1-CRE Alcohol rep3; FTO-Syn1-CRE Alcohol rep4; FTO-Syn1-CRE Alcohol rep5	NC_000072.7	30482746	30482985	-	Tmem209	exon	80.0208	72.9238	16.3912	18.0909	-0.215901	0.221131	0.99997
NC_000072.7:30760138-30760452	NC_000072.7_30760138_30760410_+_m6A; NC_000072.7_30760193_30760433_+_m6A	256	2.1758	99.0134	6.22415	2.1758	0.3538	1.2187	1	4	protein_coding	DRACH:8,three_utr:1; DRACH:7,three_utr:1	FTO-Syn1-CRE Naive rep2; FTO-Syn1-CRE Naive rep6	2	NC_000072.7_30760194_30760387_+_m6A; NC_000072.7_30760176_30760452_+_m6A	234.5	2.10145	76.2328	3.8859	2.10145	0.24655	1.21485	1	3.5	protein_coding	DRACH:6,three_utr:1; DRACH:9,AG:1,three_utr:1	FTO-Syn1-CRE Alcohol rep4; FTO-Syn1-CRE Alcohol rep5	2	FTO-Syn1-CRE Naive rep2; FTO-Syn1-CRE Naive rep6;FTO-Syn1-CRE Alcohol rep4; FTO-Syn1-CRE Alcohol rep5	NC_000072.7	30760138	30760452	+	Mest	three_utr	34.4961	41.5065	9.37122	10.6006	0.0767364	0.753176	0.99997
NC_000072.7:31195366-31196033	NC_000072.7_31195593_31195941_-_m6A; NC_000072.7_31195467_31195989_-_m6A; NC_000072.7_31195609_31196004_-_m6A; NC_000072.7_31195598_31195998_-_m6A; NC_000072.7_31195567_31195989_-_m6A; NC_000072.7_31195540_31195954_-_m6A	416.833	6.99277	333.811	17.4653	7.47765	1.01905	1.0358	1	8.66667	.	.:1	FTO-Syn1-CRE Naive rep1; FTO-Syn1-CRE Naive rep2; FTO-Syn1-CRE Naive rep3; FTO-Syn1-CRE Naive rep4; FTO-Syn1-CRE Naive rep5; FTO-Syn1-CRE Naive rep6	6	NC_000072.7_31195594_31195987_-_m6A; NC_000072.7_31195602_31196004_-_m6A; NC_000072.7_31195471_31196033_-_m6A; NC_000072.7_31195480_31196005_-_m6A; NC_000072.7_31195567_31195970_-_m6A; NC_000072.7_31195366_31195991_-_m6A	485	8.06048	429.733	21.0404	9.96525	1.23325	0.966	1	9.16667	.; lncRNA	.:1; DRACH:2,gene:1	FTO-Syn1-CRE Alcohol rep1; FTO-Syn1-CRE Alcohol rep2; FTO-Syn1-CRE Alcohol rep3; FTO-Syn1-CRE Alcohol rep4; FTO-Syn1-CRE Alcohol rep5; FTO-Syn1-CRE Alcohol rep6	6	FTO-Syn1-CRE Naive rep1; FTO-Syn1-CRE Naive rep2; FTO-Syn1-CRE Naive rep3; FTO-Syn1-CRE Naive rep4; FTO-Syn1-CRE Naive rep5; FTO-Syn1-CRE Naive rep6;FTO-Syn1-CRE Alcohol rep1; FTO-Syn1-CRE Alcohol rep2; FTO-Syn1-CRE Alcohol rep3; FTO-Syn1-CRE Alcohol rep4; FTO-Syn1-CRE Alcohol rep5; FTO-Syn1-CRE Alcohol rep6	NC_000072.7	31195366	31196033	-	.	intergenic	89.0107	127.482	15.6965	19.4741	0.186977	0.327012	0.99997
NC_000072.7:31343878-31344527	NC_000072.7_31344017_31344457_-_m6A; NC_000072.7_31344041_31344403_-_m6A; NC_000072.7_31344046_31344452_-_m6A; NC_000072.7_31344002_31344446_-_m6A; NC_000072.7_31344051_31344381_-_m6A; NC_000072.7_31344051_31344489_-_m6A	403.333	2.30315	102.941	4.44802	2.30315	0.260517	1.19953	1	4	lncRNA	DRACH:13,gene:1; DRACH:11,gene:1; DRACH:10,gene:1	FTO-Syn1-CRE Naive rep1; FTO-Syn1-CRE Naive rep2; FTO-Syn1-CRE Naive rep3; FTO-Syn1-CRE Naive rep4; FTO-Syn1-CRE Naive rep5; FTO-Syn1-CRE Naive rep6	6	NC_000072.7_31343878_31344527_-_m6A; NC_000072.7_31344061_31344406_-_m6A; NC_000072.7_31343879_31344432_-_m6A; NC_000072.7_31344046_31344444_-_m6A; NC_000072.7_31344079_31344401_-_m6A; NC_000072.7_31344050_31344423_-_m6A	440	2.17548	89.785	2.70863	2.17548	0.16345	1.21808	1	3.5	lncRNA	DRACH:16,gene:1; DRACH:11,gene:1; DRACH:14,gene:1; DRACH:12,gene:1	FTO-Syn1-CRE Alcohol rep1; FTO-Syn1-CRE Alcohol rep2; FTO-Syn1-CRE Alcohol rep3; FTO-Syn1-CRE Alcohol rep4; FTO-Syn1-CRE Alcohol rep5; FTO-Syn1-CRE Alcohol rep6	6	FTO-Syn1-CRE Naive rep1; FTO-Syn1-CRE Naive rep2; FTO-Syn1-CRE Naive rep3; FTO-Syn1-CRE Naive rep4; FTO-Syn1-CRE Naive rep5; FTO-Syn1-CRE Naive rep6;FTO-Syn1-CRE Alcohol rep1; FTO-Syn1-CRE Alcohol rep2; FTO-Syn1-CRE Alcohol rep3; FTO-Syn1-CRE Alcohol rep4; FTO-Syn1-CRE Alcohol rep5; FTO-Syn1-CRE Alcohol rep6	NC_000072.7	31343878	31344527	-	Mkln1os	intergenic	30.5134	28.4056	5.95608	5.20381	0.0536639	0.803608	0.99997
NC_000072.7:31361855-31363052	NC_000072.7_31362478_31362958_-_m6A; NC_000072.7_31362529_31363043_-_m6A; NC_000072.7_31362534_31362992_-_m6A; NC_000072.7_31362507_31362802_-_m6A; NC_000072.7_31362366_31362844_-_m6A	445	2.2776	104.326	6.24754	2.2776	0.3606	1.2012	1	4	lncRNA	DRACH:18,gene:1; DRACH:21,gene:1; DRACH:20,gene:1; DRACH:11,gene:1	FTO-Syn1-CRE Naive rep2; FTO-Syn1-CRE Naive rep3; FTO-Syn1-CRE Naive rep4; FTO-Syn1-CRE Naive rep5; FTO-Syn1-CRE Naive rep6	5	NC_000072.7_31362439_31362804_-_m6A; NC_000072.7_31361855_31362933_-_m6A; NC_000072.7_31362323_31363052_-_m6A; NC_000072.7_31362459_31362881_-_m6A; NC_000072.7_31362531_31362976_-_m6A	607.8	2.2053	92.5436	4.5426	2.2053	0.26666	1.21086	1	3.8	lncRNA	DRACH:14,gene:1; DRACH:30,gene:1; DRACH:27,gene:1; DRACH:17,gene:1; DRACH:19,gene:1	FTO-Syn1-CRE Alcohol rep1; FTO-Syn1-CRE Alcohol rep2; FTO-Syn1-CRE Alcohol rep3; FTO-Syn1-CRE Alcohol rep5; FTO-Syn1-CRE Alcohol rep6	5	FTO-Syn1-CRE Naive rep2; FTO-Syn1-CRE Naive rep3; FTO-Syn1-CRE Naive rep4; FTO-Syn1-CRE Naive rep5; FTO-Syn1-CRE Naive rep6;FTO-Syn1-CRE Alcohol rep1; FTO-Syn1-CRE Alcohol rep2; FTO-Syn1-CRE Alcohol rep3; FTO-Syn1-CRE Alcohol rep5; FTO-Syn1-CRE Alcohol rep6	NC_000072.7	31361855	31363052	-	Mkln1os	intergenic	23.9914	26.9943	5.95608	5.20381	0.263333	0.34395	0.99997
NC_000072.7:31492848-31493308	NC_000072.7_31492900_31493236_+_m6A; NC_000072.7_31492915_31493237_+_m6A; NC_000072.7_31492869_31493298_+_m6A; NC_000072.7_31492964_31493215_+_m6A; NC_000072.7_31492935_31493267_+_m6A; NC_000072.7_31492902_31493204_+_m6A	328.667	5.63045	785.211	53.5474	17.5979	3.13467	0.61445	1	7.33333	protein_coding	DRACH:16,exon:1,three_utr:1; DRACH:22,exon:1,three_utr:1; DRACH:12,exon:1,three_utr:1; DRACH:20,exon:1,three_utr:1; DRACH:14,exon:1,three_utr:1	FTO-Syn1-CRE Naive rep1; FTO-Syn1-CRE Naive rep2; FTO-Syn1-CRE Naive rep3; FTO-Syn1-CRE Naive rep4; FTO-Syn1-CRE Naive rep5; FTO-Syn1-CRE Naive rep6	6	NC_000072.7_31492896_31493208_+_m6A; NC_000072.7_31492886_31493275_+_m6A; NC_000072.7_31492848_31493308_+_m6A; NC_000072.7_31492959_31493288_+_m6A; NC_000072.7_31492913_31493275_+_m6A; NC_000072.7_31492916_31493203_+_m6A	356.5	5.6795	807.89	57.385	19.3144	3.44093	0.59	1	8	protein_coding	DRACH:14,exon:1,three_utr:1; DRACH:22,exon:1,three_utr:1; DRACH:24,exon:1,three_utr:1; DRACH:20,exon:1,three_utr:1	FTO-Syn1-CRE Alcohol rep1; FTO-Syn1-CRE Alcohol rep2; FTO-Syn1-CRE Alcohol rep3; FTO-Syn1-CRE Alcohol rep4; FTO-Syn1-CRE Alcohol rep5; FTO-Syn1-CRE Alcohol rep6	6	FTO-Syn1-CRE Naive rep1; FTO-Syn1-CRE Naive rep2; FTO-Syn1-CRE Naive rep3; FTO-Syn1-CRE Naive rep4; FTO-Syn1-CRE Naive rep5; FTO-Syn1-CRE Naive rep6;FTO-Syn1-CRE Alcohol rep1; FTO-Syn1-CRE Alcohol rep2; FTO-Syn1-CRE Alcohol rep3; FTO-Syn1-CRE Alcohol rep4; FTO-Syn1-CRE Alcohol rep5; FTO-Syn1-CRE Alcohol rep6	NC_000072.7	31492848	31493308	+	Mkln1	exon	255.22	284.244	50.8346	54.9413	0.0373733	0.704128	0.99997
NC_000072.7:31499709-31500138	NC_000072.7_31499719_31500101_-_m6A; NC_000072.7_31499709_31500138_-_m6A; NC_000072.7_31499774_31500101_-_m6A; NC_000072.7_31499764_31500090_-_m6A; NC_000072.7_31499744_31500106_-_m6A; NC_000072.7_31499776_31500101_-_m6A	358.5	6.2446	324.889	18.7933	7.23992	1.1027	1.00868	1	7.5	protein_coding	DRACH:18,exon:1,stop_codon:1,three_utr:1; DRACH:20,exon:1,stop_codon:1,three_utr:1; DRACH:16,exon:1,stop_codon:1,three_utr:1	FTO-Syn1-CRE Naive rep1; FTO-Syn1-CRE Naive rep2; FTO-Syn1-CRE Naive rep3; FTO-Syn1-CRE Naive rep4; FTO-Syn1-CRE Naive rep5; FTO-Syn1-CRE Naive rep6	6	NC_000072.7_31499714_31500086_-_m6A; NC_000072.7_31499749_31500072_-_m6A; NC_000072.7_31499714_31500097_-_m6A; NC_000072.7_31499773_31500105_-_m6A; NC_000072.7_31499749_31500094_-_m6A; NC_000072.7_31499730_31500089_-_m6A	352.333	6.14792	283.532	17.2957	6.83917	1.04153	1.03053	1	7.66667	protein_coding	DRACH:18,exon:1,stop_codon:1,three_utr:1; DRACH:15,exon:1,stop_codon:1,three_utr:1; DRACH:16,exon:1,stop_codon:1,three_utr:1	FTO-Syn1-CRE Alcohol rep1; FTO-Syn1-CRE Alcohol rep2; FTO-Syn1-CRE Alcohol rep3; FTO-Syn1-CRE Alcohol rep4; FTO-Syn1-CRE Alcohol rep5; FTO-Syn1-CRE Alcohol rep6	6	FTO-Syn1-CRE Naive rep1; FTO-Syn1-CRE Naive rep2; FTO-Syn1-CRE Naive rep3; FTO-Syn1-CRE Naive rep4; FTO-Syn1-CRE Naive rep5; FTO-Syn1-CRE Naive rep6;FTO-Syn1-CRE Alcohol rep1; FTO-Syn1-CRE Alcohol rep2; FTO-Syn1-CRE Alcohol rep3; FTO-Syn1-CRE Alcohol rep4; FTO-Syn1-CRE Alcohol rep5; FTO-Syn1-CRE Alcohol rep6	NC_000072.7	31499709	31500138	-	Podxl	exon	110.16	101.185	18.8087	17.6278	-0.027773	0.906772	0.99997
NC_000072.7:31687503-31688004	NC_000072.7_31687578_31688004_+_m6A; NC_000072.7_31687503_31687861_+_m6A; NC_000072.7_31687578_31687991_+_m6A	399	1.57117	70.1467	4.2002	1.57117	0.2373	1.2806	1	3	lncRNA	DRACH:18,gene:1; DRACH:17,gene:1	FTO-Syn1-CRE Naive rep1; FTO-Syn1-CRE Naive rep5; FTO-Syn1-CRE Naive rep6	3	NC_000072.7_31687585_31687955_+_m6A	370	1.5521	56.4676	2.6757	1.5521	0.1716	1.2823	1	3	lncRNA	DRACH:16,gene:1	FTO-Syn1-CRE Alcohol rep6	1	FTO-Syn1-CRE Naive rep1; FTO-Syn1-CRE Naive rep5; FTO-Syn1-CRE Naive rep6;FTO-Syn1-CRE Alcohol rep6	NC_000072.7	31687503	31688004	+	Gm13846	intergenic	23.9075	19.5251	5.28339	3.94007	0.0544108	0.753533	0.99997
NC_000072.7:31774148-31776151	NC_000072.7_31774187_31776151_+_m6A; NC_000072.7_31774280_31775403_+_m6A; NC_000072.7_31774171_31776094_+_m6A; NC_000072.7_31774148_31776106_+_m6A; NC_000072.7_31774151_31776065_+_m6A	1776.4	2.06906	92.3099	2.08046	2.06906	0.12046	1.21876	1	3	lncRNA	DRACH:47,gene:1; DRACH:24,gene:1; DRACH:48,AG:2,gene:1; DRACH:48,AG:1,gene:1	FTO-Syn1-CRE Naive rep1; FTO-Syn1-CRE Naive rep3; FTO-Syn1-CRE Naive rep4; FTO-Syn1-CRE Naive rep5; FTO-Syn1-CRE Naive rep6	5	NC_000072.7_31774212_31775270_+_m6A; NC_000072.7_31774188_31775123_+_m6A	996.5	1.76635	65.3385	1.9723	1.76635	0.1319	1.25235	1	3	lncRNA	DRACH:22,AG:1,gene:1; DRACH:19,gene:1	FTO-Syn1-CRE Alcohol rep4; FTO-Syn1-CRE Alcohol rep6	2	FTO-Syn1-CRE Naive rep1; FTO-Syn1-CRE Naive rep3; FTO-Syn1-CRE Naive rep4; FTO-Syn1-CRE Naive rep5; FTO-Syn1-CRE Naive rep6;FTO-Syn1-CRE Alcohol rep4; FTO-Syn1-CRE Alcohol rep6	NC_000072.7	31774148	31776151	+	Gm53248	intergenic	34.3339	25.0491	3.06854	2.72111	-0.275634	0.589863	0.99997
NC_000072.7:32125900-32126474	NC_000072.7_32125900_32126465_-_m6A; NC_000072.7_32125936_32126453_-_m6A; NC_000072.7_32125917_32126453_-_m6A; NC_000072.7_32125900_32126450_-_m6A; NC_000072.7_32125925_32126461_-_m6A; NC_000072.7_32125925_32126457_-_m6A	539.333	9.85998	2779.98	108.115	62.1075	6.31127	0.418467	1	10	protein_coding	DRACH:24,exon:1,three_utr:1; DRACH:22,exon:1,three_utr:1	FTO-Syn1-CRE Naive rep1; FTO-Syn1-CRE Naive rep2; FTO-Syn1-CRE Naive rep3; FTO-Syn1-CRE Naive rep4; FTO-Syn1-CRE Naive rep5; FTO-Syn1-CRE Naive rep6	6	NC_000072.7_32125909_32126460_-_m6A; NC_000072.7_32125910_32126458_-_m6A; NC_000072.7_32125935_32126457_-_m6A; NC_000072.7_32125926_32126466_-_m6A; NC_000072.7_32125935_32126467_-_m6A; NC_000072.7_32125900_32126474_-_m6A	544.5	9.37803	2498.15	107.161	59.972	6.41472	0.417583	1	9.83333	protein_coding	DRACH:24,exon:1,three_utr:1; DRACH:22,exon:1,three_utr:1	FTO-Syn1-CRE Alcohol rep1; FTO-Syn1-CRE Alcohol rep2; FTO-Syn1-CRE Alcohol rep3; FTO-Syn1-CRE Alcohol rep4; FTO-Syn1-CRE Alcohol rep5; FTO-Syn1-CRE Alcohol rep6	6	FTO-Syn1-CRE Naive rep1; FTO-Syn1-CRE Naive rep2; FTO-Syn1-CRE Naive rep3; FTO-Syn1-CRE Naive rep4; FTO-Syn1-CRE Naive rep5; FTO-Syn1-CRE Naive rep6;FTO-Syn1-CRE Alcohol rep1; FTO-Syn1-CRE Alcohol rep2; FTO-Syn1-CRE Alcohol rep3; FTO-Syn1-CRE Alcohol rep4; FTO-Syn1-CRE Alcohol rep5; FTO-Syn1-CRE Alcohol rep6	NC_000072.7	32125900	32126474	-	Plxna4	exon	1018.8	967.31	140.308	129.083	0.0392976	0.515547	0.99997
NC_000072.7:32126844-32127208	NC_000072.7_32126929_32127201_-_m6A; NC_000072.7_32126882_32127207_-_m6A; NC_000072.7_32126898_32127170_-_m6A; NC_000072.7_32126898_32127201_-_m6A; NC_000072.7_32126941_32127096_-_m6A; NC_000072.7_32126905_32127198_-_m6A	270	5.9339	929.101	60.6324	20.7348	3.53912	0.578817	1	8.16667	protein_coding	DRACH:8,exon:1,three_utr:1; DRACH:12,exon:1,three_utr:1; DRACH:6,exon:1,three_utr:1	FTO-Syn1-CRE Naive rep1; FTO-Syn1-CRE Naive rep2; FTO-Syn1-CRE Naive rep3; FTO-Syn1-CRE Naive rep4; FTO-Syn1-CRE Naive rep5; FTO-Syn1-CRE Naive rep6	6	NC_000072.7_32126954_32127116_-_m6A; NC_000072.7_32126844_32127208_-_m6A; NC_000072.7_32126925_32127180_-_m6A; NC_000072.7_32126946_32127201_-_m6A; NC_000072.7_32126935_32127165_-_m6A; NC_000072.7_32126849_32127198_-_m6A	269.167	5.85825	826.882	58.1265	19.951	3.46265	0.588967	1	8.5	protein_coding	DRACH:6,exon:1,three_utr:1; DRACH:16,exon:1,three_utr:1; DRACH:8,exon:1,three_utr:1; DRACH:14,exon:1,three_utr:1	FTO-Syn1-CRE Alcohol rep1; FTO-Syn1-CRE Alcohol rep2; FTO-Syn1-CRE Alcohol rep3; FTO-Syn1-CRE Alcohol rep4; FTO-Syn1-CRE Alcohol rep5; FTO-Syn1-CRE Alcohol rep6	6	FTO-Syn1-CRE Naive rep1; FTO-Syn1-CRE Naive rep2; FTO-Syn1-CRE Naive rep3; FTO-Syn1-CRE Naive rep4; FTO-Syn1-CRE Naive rep5; FTO-Syn1-CRE Naive rep6;FTO-Syn1-CRE Alcohol rep1; FTO-Syn1-CRE Alcohol rep2; FTO-Syn1-CRE Alcohol rep3; FTO-Syn1-CRE Alcohol rep4; FTO-Syn1-CRE Alcohol rep5; FTO-Syn1-CRE Alcohol rep6	NC_000072.7	32126844	32127208	-	Plxna4	exon	317.44	300.17	140.308	129.083	0.0270989	0.610114	0.99997
NC_000072.7:32127346-32127505	NC_000072.7_32127347_32127505_-_m6A	158	4.4788	2297.6	198.032	51.5584	11.5117	0.326	1	5	protein_coding	DRACH:11,exon:1,stop_codon:1,three_utr:1	FTO-Syn1-CRE Naive rep2	1	NC_000072.7_32127346_32127501_-_m6A	155	4.4603	2131.15	204.813	58.5795	13.1334	0.3053	1	5	protein_coding	DRACH:10,exon:1,stop_codon:1,three_utr:1	FTO-Syn1-CRE Alcohol rep6	1	FTO-Syn1-CRE Naive rep2;FTO-Syn1-CRE Alcohol rep6	NC_000072.7	32127346	32127505	-	Plxna4	exon	831.613	783.267	140.308	129.083	0.0283486	0.622615	0.99997
NC_000072.7:32493766-32494615	NC_000072.7_32493826_32494615_-_m6A; NC_000072.7_32493797_32494508_-_m6A; NC_000072.7_32493785_32494541_-_m6A; NC_000072.7_32493786_32494546_-_m6A; NC_000072.7_32493781_32494538_-_m6A; NC_000072.7_32493808_32494596_-_m6A	760.167	14.3485	5776.04	153.826	128.97	8.99608	0.345	1	11	protein_coding	DRACH:21,exon:1,five_utr:1,start_codon:1; DRACH:19,exon:1; DRACH:21,exon:1	FTO-Syn1-CRE Naive rep1; FTO-Syn1-CRE Naive rep2; FTO-Syn1-CRE Naive rep3; FTO-Syn1-CRE Naive rep4; FTO-Syn1-CRE Naive rep5; FTO-Syn1-CRE Naive rep6	6	NC_000072.7_32493780_32494545_-_m6A; NC_000072.7_32493766_32494613_-_m6A; NC_000072.7_32493766_32494614_-_m6A; NC_000072.7_32493787_32494599_-_m6A; NC_000072.7_32493789_32494539_-_m6A; NC_000072.7_32493784_32494552_-_m6A	798.333	15.0953	5130.64	136.389	123.084	8.15178	0.362517	1	11	protein_coding	DRACH:19,exon:1; DRACH:21,exon:1,start_codon:1; DRACH:21,exon:1,five_utr:1,start_codon:1; DRACH:21,exon:1	FTO-Syn1-CRE Alcohol rep1; FTO-Syn1-CRE Alcohol rep2; FTO-Syn1-CRE Alcohol rep3; FTO-Syn1-CRE Alcohol rep4; FTO-Syn1-CRE Alcohol rep5; FTO-Syn1-CRE Alcohol rep6	6	FTO-Syn1-CRE Naive rep1; FTO-Syn1-CRE Naive rep2; FTO-Syn1-CRE Naive rep3; FTO-Syn1-CRE Naive rep4; FTO-Syn1-CRE Naive rep5; FTO-Syn1-CRE Naive rep6;FTO-Syn1-CRE Alcohol rep1; FTO-Syn1-CRE Alcohol rep2; FTO-Syn1-CRE Alcohol rep3; FTO-Syn1-CRE Alcohol rep4; FTO-Syn1-CRE Alcohol rep5; FTO-Syn1-CRE Alcohol rep6	NC_000072.7	32493766	32494615	-	Plxna4	exon	2004.97	1949.71	140.308	129.083	0.0740367	0.256252	0.99997
NC_000072.7:32769442-32769742	NC_000072.7_32769659_32769730_-_m6A; NC_000072.7_32769442_32769576_-_m6A; NC_000072.7_32769456_32769575_-_m6A; NC_000072.7_32769650_32769723_-_m6A; NC_000072.7_32769475_32769575_-_m6A; NC_000072.7_32769646_32769723_-_m6A	95.6667	4.47368	838.962	74.0754	19.186	4.34883	0.5868	1	3.66667	protein_coding	DRACH:2,exon:1,three_utr:1; DRACH:10,exon:1,three_utr:1; DRACH:8,exon:1,three_utr:1; DRACH:4,exon:1,three_utr:1	FTO-Syn1-CRE Naive rep1; FTO-Syn1-CRE Naive rep2; FTO-Syn1-CRE Naive rep3; FTO-Syn1-CRE Naive rep4; FTO-Syn1-CRE Naive rep5; FTO-Syn1-CRE Naive rep6	6	NC_000072.7_32769549_32769742_-_m6A; NC_000072.7_32769448_32769731_-_m6A; NC_000072.7_32769460_32769575_-_m6A	197	4.91473	823.458	61.2731	18.3391	3.6903	0.5842	1	6	protein_coding	DRACH:10,exon:1,three_utr:1; DRACH:16,exon:1,three_utr:1; DRACH:8,exon:1,three_utr:1	FTO-Syn1-CRE Alcohol rep2; FTO-Syn1-CRE Alcohol rep3; FTO-Syn1-CRE Alcohol rep6	3	FTO-Syn1-CRE Naive rep1; FTO-Syn1-CRE Naive rep2; FTO-Syn1-CRE Naive rep3; FTO-Syn1-CRE Naive rep4; FTO-Syn1-CRE Naive rep5; FTO-Syn1-CRE Naive rep6;FTO-Syn1-CRE Alcohol rep2; FTO-Syn1-CRE Alcohol rep3; FTO-Syn1-CRE Alcohol rep6	NC_000072.7	32769442	32769742	-	Chchd3	exon	319.673	323.15	42.54	42.4213	0.0171783	0.86028	0.99997
NC_000072.7:32845754-32846508	NC_000072.7_32845906_32846508_-_m6A	602	1.3841	61.6777	2.8987	1.3841	0.1685	1.3124	1	3	protein_coding	DRACH:15,intron:1	FTO-Syn1-CRE Naive rep2	1	NC_000072.7_32846035_32846504_-_m6A; NC_000072.7_32845754_32846362_-_m6A; NC_000072.7_32845771_32846362_-_m6A; NC_000072.7_32845778_32846252_-_m6A	535.5	1.70443	75.9566	3.47083	1.70443	0.20335	1.2641	1	3	protein_coding	DRACH:10,intron:1; DRACH:18,intron:1; DRACH:18,AG:1,intron:1; DRACH:16,intron:1	FTO-Syn1-CRE Alcohol rep1; FTO-Syn1-CRE Alcohol rep2; FTO-Syn1-CRE Alcohol rep3; FTO-Syn1-CRE Alcohol rep6	4	FTO-Syn1-CRE Naive rep2;FTO-Syn1-CRE Alcohol rep1; FTO-Syn1-CRE Alcohol rep2; FTO-Syn1-CRE Alcohol rep3; FTO-Syn1-CRE Alcohol rep6	NC_000072.7	32845754	32846508	-	Chchd3	intron	19.3589	24.4057	42.54	42.4213	0.11112	0.119712	0.99997
NC_000072.7:33511771-33512118	NC_000072.7_33511782_33512025_+_m6A	243	2.6838	128.362	7.2551	2.6838	0.4397	1.1716	1	4	protein_coding	DRACH:11,intron:1	FTO-Syn1-CRE Naive rep3	1	NC_000072.7_33511771_33512108_+_m6A; NC_000072.7_33511945_33512118_+_m6A; NC_000072.7_33511838_33512055_+_m6A	242.333	2.9587	127.388	8.79073	2.9587	0.5149	1.15753	1	4.33333	protein_coding	DRACH:15,AG:1,intron:1; DRACH:10,intron:1; DRACH:11,intron:1	FTO-Syn1-CRE Alcohol rep2; FTO-Syn1-CRE Alcohol rep3; FTO-Syn1-CRE Alcohol rep5	3	FTO-Syn1-CRE Naive rep3;FTO-Syn1-CRE Alcohol rep2; FTO-Syn1-CRE Alcohol rep3; FTO-Syn1-CRE Alcohol rep5	NC_000072.7	33511771	33512118	+	Exoc4	intron	42.7975	48.2689	14.4669	13.6828	0.184875	0.309665	0.99997
NC_000072.7:3373063-3376132	NC_000072.7_3373899_3375762_-_m6A; NC_000072.7_3373277_3373624_-_m6A; NC_000072.7_3373241_3373561_-_m6A; NC_000072.7_3373199_3373601_-_m6A; NC_000072.7_3373219_3373532_-_m6A; NC_000072.7_3373063_3375125_-_m6A	884.5	3.01767	135.389	6.45243	3.01767	0.372883	1.17508	1	4.83333	protein_coding	DRACH:42,exon:1; DRACH:7,exon:1; DRACH:6,exon:1; DRACH:10,exon:1; DRACH:47,exon:1	FTO-Syn1-CRE Naive rep1; FTO-Syn1-CRE Naive rep2; FTO-Syn1-CRE Naive rep3; FTO-Syn1-CRE Naive rep4; FTO-Syn1-CRE Naive rep5; FTO-Syn1-CRE Naive rep6	6	NC_000072.7_3373127_3373562_-_m6A; NC_000072.7_3375342_3375618_-_m6A; NC_000072.7_3373277_3373520_-_m6A; NC_000072.7_3373386_3373533_-_m6A; NC_000072.7_3373333_3373530_-_m6A; NC_000072.7_3373185_3373788_-_m6A	316.833	3.06827	128.368	8.92235	3.06827	0.528567	1.15985	1	4.66667	protein_coding	DRACH:11,exon:1; DRACH:7,exon:1; DRACH:5,exon:1; DRACH:3,exon:1; DRACH:4,exon:1; DRACH:14,exon:1	FTO-Syn1-CRE Alcohol rep1; FTO-Syn1-CRE Alcohol rep2; FTO-Syn1-CRE Alcohol rep3; FTO-Syn1-CRE Alcohol rep4; FTO-Syn1-CRE Alcohol rep5; FTO-Syn1-CRE Alcohol rep6	6	FTO-Syn1-CRE Naive rep1; FTO-Syn1-CRE Naive rep2; FTO-Syn1-CRE Naive rep3; FTO-Syn1-CRE Naive rep4; FTO-Syn1-CRE Naive rep5; FTO-Syn1-CRE Naive rep6;FTO-Syn1-CRE Alcohol rep1; FTO-Syn1-CRE Alcohol rep2; FTO-Syn1-CRE Alcohol rep3; FTO-Syn1-CRE Alcohol rep4; FTO-Syn1-CRE Alcohol rep5; FTO-Syn1-CRE Alcohol rep6	NC_000072.7	3373063	3376132	-	Samd9l	exon	53.1236	66.3796	8.14393	9.96745	0.0460714	0.908848	0.99997
NC_000072.7:34080133-34082297	NC_000072.7_34081380_34082121_+_m6A; NC_000072.7_34080133_34082163_+_m6A; NC_000072.7_34080394_34082233_+_m6A; NC_000072.7_34080230_34082277_+_m6A; NC_000072.7_34080494_34081320_+_m6A; NC_000072.7_34080423_34082289_+_m6A	1558.17	3.17275	139.464	3.00275	3.17275	0.176967	1.15777	1	4.33333	protein_coding	DRACH:36,exon:1,three_utr:1; DRACH:70,exon:1,stop_codon:1,three_utr:1; DRACH:67,exon:1,stop_codon:1,three_utr:1; DRACH:73,AG:1,exon:1,stop_codon:1,three_utr:1; DRACH:23,exon:1,stop_codon:1,three_utr:1; DRACH:68,exon:1,stop_codon:1,three_utr:1	FTO-Syn1-CRE Naive rep1; FTO-Syn1-CRE Naive rep2; FTO-Syn1-CRE Naive rep3; FTO-Syn1-CRE Naive rep4; FTO-Syn1-CRE Naive rep5; FTO-Syn1-CRE Naive rep6	6	NC_000072.7_34080264_34082109_+_m6A; NC_000072.7_34080492_34082276_+_m6A; NC_000072.7_34080254_34082297_+_m6A; NC_000072.7_34080499_34081173_+_m6A; NC_000072.7_34080271_34081190_+_m6A; NC_000072.7_34080350_34082280_+_m6A	1532.5	2.59115	111.167	2.75487	2.59115	0.16675	1.18605	1	4	protein_coding	DRACH:63,exon:1,stop_codon:1,three_utr:1; DRACH:67,exon:1,stop_codon:1,three_utr:1; DRACH:71,exon:1,stop_codon:1,three_utr:1; DRACH:21,AG:1,exon:1,stop_codon:1,three_utr:1; DRACH:25,AG:3,exon:1,stop_codon:1,three_utr:1; DRACH:70,AG:1,exon:1,stop_codon:1,three_utr:1	FTO-Syn1-CRE Alcohol rep1; FTO-Syn1-CRE Alcohol rep2; FTO-Syn1-CRE Alcohol rep3; FTO-Syn1-CRE Alcohol rep4; FTO-Syn1-CRE Alcohol rep5; FTO-Syn1-CRE Alcohol rep6	6	FTO-Syn1-CRE Naive rep1; FTO-Syn1-CRE Naive rep2; FTO-Syn1-CRE Naive rep3; FTO-Syn1-CRE Naive rep4; FTO-Syn1-CRE Naive rep5; FTO-Syn1-CRE Naive rep6;FTO-Syn1-CRE Alcohol rep1; FTO-Syn1-CRE Alcohol rep2; FTO-Syn1-CRE Alcohol rep3; FTO-Syn1-CRE Alcohol rep4; FTO-Syn1-CRE Alcohol rep5; FTO-Syn1-CRE Alcohol rep6	NC_000072.7	34080133	34082297	+	Lrguk	exon	48.4922	45.6873	4.15271	4.23266	-0.0960116	0.79706	0.99997
NC_000072.7:34133509-34134653	NC_000072.7_34133522_34134642_-_m6A; NC_000072.7_34133521_34134643_-_m6A; NC_000072.7_34133520_34134648_-_m6A; NC_000072.7_34133511_34134586_-_m6A; NC_000072.7_34133522_34134645_-_m6A; NC_000072.7_34133532_34134585_-_m6A	1103.5	9.04155	1042.67	44.4933	23.3295	2.60748	0.6555	1	11	protein_coding	DRACH:78,exon:2,three_utr:1; DRACH:75,exon:2,three_utr:1	FTO-Syn1-CRE Naive rep1; FTO-Syn1-CRE Naive rep2; FTO-Syn1-CRE Naive rep3; FTO-Syn1-CRE Naive rep4; FTO-Syn1-CRE Naive rep5; FTO-Syn1-CRE Naive rep6	6	NC_000072.7_34133522_34134613_-_m6A; NC_000072.7_34133516_34134653_-_m6A; NC_000072.7_34133509_34134653_-_m6A; NC_000072.7_34133535_34134638_-_m6A; NC_000072.7_34133516_34134590_-_m6A; NC_000072.7_34133513_34134647_-_m6A	1113.83	9.3732	1007.81	42.9918	24.0164	2.56727	0.6573	1	11.6667	protein_coding	DRACH:78,exon:2,three_utr:1; DRACH:75,exon:2,three_utr:1	FTO-Syn1-CRE Alcohol rep1; FTO-Syn1-CRE Alcohol rep2; FTO-Syn1-CRE Alcohol rep3; FTO-Syn1-CRE Alcohol rep4; FTO-Syn1-CRE Alcohol rep5; FTO-Syn1-CRE Alcohol rep6	6	FTO-Syn1-CRE Naive rep1; FTO-Syn1-CRE Naive rep2; FTO-Syn1-CRE Naive rep3; FTO-Syn1-CRE Naive rep4; FTO-Syn1-CRE Naive rep5; FTO-Syn1-CRE Naive rep6;FTO-Syn1-CRE Alcohol rep1; FTO-Syn1-CRE Alcohol rep2; FTO-Syn1-CRE Alcohol rep3; FTO-Syn1-CRE Alcohol rep4; FTO-Syn1-CRE Alcohol rep5; FTO-Syn1-CRE Alcohol rep6	NC_000072.7	34133509	34134653	-	Slc35b4	exon	390.205	395.808	43.1561	41.1907	0.077693	0.495034	0.99997
NC_000072.7:34134763-34134930	NC_000072.7_34134817_34134930_-_m6A; NC_000072.7_34134800_34134928_-_m6A; NC_000072.7_34134815_34134912_-_m6A; NC_000072.7_34134829_34134929_-_m6A	109.5	4.97505	439.966	34.4445	9.75773	1.97435	0.78215	1	3.75	protein_coding	DRACH:9,exon:2,three_utr:1; DRACH:6,exon:2,three_utr:1	FTO-Syn1-CRE Naive rep1; FTO-Syn1-CRE Naive rep3; FTO-Syn1-CRE Naive rep5; FTO-Syn1-CRE Naive rep6	4	NC_000072.7_34134763_34134930_-_m6A; NC_000072.7_34134831_34134923_-_m6A; NC_000072.7_34134801_34134919_-_m6A; NC_000072.7_34134769_34134926_-_m6A; NC_000072.7_34134802_34134923_-_m6A	131	5.06016	412.698	32.8436	9.62766	1.91566	0.79378	1	4.4	protein_coding	DRACH:9,exon:2,three_utr:1; DRACH:6,exon:2,three_utr:1	FTO-Syn1-CRE Alcohol rep1; FTO-Syn1-CRE Alcohol rep2; FTO-Syn1-CRE Alcohol rep3; FTO-Syn1-CRE Alcohol rep5; FTO-Syn1-CRE Alcohol rep6	5	FTO-Syn1-CRE Naive rep1; FTO-Syn1-CRE Naive rep3; FTO-Syn1-CRE Naive rep5; FTO-Syn1-CRE Naive rep6;FTO-Syn1-CRE Alcohol rep1; FTO-Syn1-CRE Alcohol rep2; FTO-Syn1-CRE Alcohol rep3; FTO-Syn1-CRE Alcohol rep5; FTO-Syn1-CRE Alcohol rep6	NC_000072.7	34134763	34134930	-	Slc35b4	exon	160.304	160.017	43.1561	41.1907	0.0497857	0.63247	0.99997
NC_000072.7:34135128-34135561	NC_000072.7_34135168_34135482_-_m6A; NC_000072.7_34135158_34135516_-_m6A; NC_000072.7_34135186_34135512_-_m6A; NC_000072.7_34135184_34135507_-_m6A; NC_000072.7_34135193_34135483_-_m6A; NC_000072.7_34135135_34135483_-_m6A	326.5	11.5081	1143.88	38.1326	25.5827	2.22668	0.699867	1	11	protein_coding	DRACH:21,exon:2,stop_codon:1,three_utr:1; DRACH:23,exon:2,stop_codon:1,three_utr:1; DRACH:20,exon:2,stop_codon:1,three_utr:1; DRACH:18,exon:2,stop_codon:1,three_utr:1	FTO-Syn1-CRE Naive rep1; FTO-Syn1-CRE Naive rep2; FTO-Syn1-CRE Naive rep3; FTO-Syn1-CRE Naive rep4; FTO-Syn1-CRE Naive rep5; FTO-Syn1-CRE Naive rep6	6	NC_000072.7_34135183_34135492_-_m6A; NC_000072.7_34135184_34135515_-_m6A; NC_000072.7_34135182_34135480_-_m6A; NC_000072.7_34135128_34135479_-_m6A; NC_000072.7_34135159_34135484_-_m6A; NC_000072.7_34135189_34135561_-_m6A	331	11.7271	1073.68	37.0133	25.6122	2.21623	0.7048	1	11	protein_coding	DRACH:20,exon:2,stop_codon:1,three_utr:1; DRACH:18,exon:2,stop_codon:1,three_utr:1; DRACH:21,exon:2,stop_codon:1,three_utr:1	FTO-Syn1-CRE Alcohol rep1; FTO-Syn1-CRE Alcohol rep2; FTO-Syn1-CRE Alcohol rep3; FTO-Syn1-CRE Alcohol rep4; FTO-Syn1-CRE Alcohol rep5; FTO-Syn1-CRE Alcohol rep6	6	FTO-Syn1-CRE Naive rep1; FTO-Syn1-CRE Naive rep2; FTO-Syn1-CRE Naive rep3; FTO-Syn1-CRE Naive rep4; FTO-Syn1-CRE Naive rep5; FTO-Syn1-CRE Naive rep6;FTO-Syn1-CRE Alcohol rep1; FTO-Syn1-CRE Alcohol rep2; FTO-Syn1-CRE Alcohol rep3; FTO-Syn1-CRE Alcohol rep4; FTO-Syn1-CRE Alcohol rep5; FTO-Syn1-CRE Alcohol rep6	NC_000072.7	34135128	34135561	-	Slc35b4	exon	375.911	372.827	43.1561	41.1907	0.0482848	0.6593	0.99997
NC_000072.7:34373696-34374062	NC_000072.7_34373728_34374062_+_m6A; NC_000072.7_34373696_34373952_+_m6A; NC_000072.7_34373767_34373969_+_m6A; NC_000072.7_34373750_34374014_+_m6A; NC_000072.7_34373743_34374023_+_m6A; NC_000072.7_34373735_34373975_+_m6A	262.667	5.94253	274.148	13.8038	6.12928	0.80895	1.06847	1	7.5	protein_coding	DRACH:15,exon:2,three_utr:1; DRACH:12,exon:2,three_utr:1	FTO-Syn1-CRE Naive rep1; FTO-Syn1-CRE Naive rep2; FTO-Syn1-CRE Naive rep3; FTO-Syn1-CRE Naive rep4; FTO-Syn1-CRE Naive rep5; FTO-Syn1-CRE Naive rep6	6	NC_000072.7_34373718_34373975_+_m6A; NC_000072.7_34373746_34373975_+_m6A; NC_000072.7_34373780_34374062_+_m6A; NC_000072.7_34373708_34373981_+_m6A; NC_000072.7_34373748_34373971_+_m6A; NC_000072.7_34373740_34373970_+_m6A	249	6.18667	266.692	15.7842	6.3162	0.937883	1.06938	1	7.5	protein_coding	DRACH:15,exon:2,three_utr:1; DRACH:12,exon:2,three_utr:1	FTO-Syn1-CRE Alcohol rep1; FTO-Syn1-CRE Alcohol rep2; FTO-Syn1-CRE Alcohol rep3; FTO-Syn1-CRE Alcohol rep4; FTO-Syn1-CRE Alcohol rep5; FTO-Syn1-CRE Alcohol rep6	6	FTO-Syn1-CRE Naive rep1; FTO-Syn1-CRE Naive rep2; FTO-Syn1-CRE Naive rep3; FTO-Syn1-CRE Naive rep4; FTO-Syn1-CRE Naive rep5; FTO-Syn1-CRE Naive rep6;FTO-Syn1-CRE Alcohol rep1; FTO-Syn1-CRE Alcohol rep2; FTO-Syn1-CRE Alcohol rep3; FTO-Syn1-CRE Alcohol rep4; FTO-Syn1-CRE Alcohol rep5; FTO-Syn1-CRE Alcohol rep6	NC_000072.7	34373696	34374062	+	Akr1b10	exon	91.7529	89.9535	16.3026	17.4222	-0.0993946	0.586775	0.99997
NC_000072.7:34464222-34464487	NC_000072.7_34464267_34464465_+_m6A; NC_000072.7_34464222_34464471_+_m6A; NC_000072.7_34464253_34464464_+_m6A; NC_000072.7_34464224_34464443_+_m6A; NC_000072.7_34464224_34464476_+_m6A; NC_000072.7_34464226_34464459_+_m6A	227	6.41323	527.547	31.9195	11.8258	1.87462	0.790383	1	7.66667	protein_coding	DRACH:9,exon:1,five_utr:1,start_codon:1; DRACH:13,exon:2,five_utr:1,intron:1,start_codon:1; DRACH:10,exon:1,five_utr:1,start_codon:1; DRACH:12,exon:1,five_utr:1,intron:1,start_codon:1; DRACH:12,exon:1,five_utr:1,start_codon:1	FTO-Syn1-CRE Naive rep1; FTO-Syn1-CRE Naive rep2; FTO-Syn1-CRE Naive rep3; FTO-Syn1-CRE Naive rep4; FTO-Syn1-CRE Naive rep5; FTO-Syn1-CRE Naive rep6	6	NC_000072.7_34464224_34464446_+_m6A; NC_000072.7_34464222_34464474_+_m6A; NC_000072.7_34464224_34464471_+_m6A; NC_000072.7_34464223_34464487_+_m6A; NC_000072.7_34464224_34464443_+_m6A; NC_000072.7_34464222_34464479_+_m6A	243.5	6.94285	461.654	27.1588	11.097	1.61528	0.846383	1	8	protein_coding	DRACH:12,exon:1,five_utr:1,intron:1,start_codon:1; DRACH:13,exon:2,five_utr:1,intron:1,start_codon:1	FTO-Syn1-CRE Alcohol rep1; FTO-Syn1-CRE Alcohol rep2; FTO-Syn1-CRE Alcohol rep3; FTO-Syn1-CRE Alcohol rep4; FTO-Syn1-CRE Alcohol rep5; FTO-Syn1-CRE Alcohol rep6	6	FTO-Syn1-CRE Naive rep1; FTO-Syn1-CRE Naive rep2; FTO-Syn1-CRE Naive rep3; FTO-Syn1-CRE Naive rep4; FTO-Syn1-CRE Naive rep5; FTO-Syn1-CRE Naive rep6;FTO-Syn1-CRE Alcohol rep1; FTO-Syn1-CRE Alcohol rep2; FTO-Syn1-CRE Alcohol rep3; FTO-Syn1-CRE Alcohol rep4; FTO-Syn1-CRE Alcohol rep5; FTO-Syn1-CRE Alcohol rep6	NC_000072.7	34464222	34464487	+	Bpgm	exon	192.673	180.924	33.5426	28.621	0.112324	0.378648	0.99997
NC_000072.7:34776067-34776847	NC_000072.7_34776324_34776738_+_m6A; NC_000072.7_34776285_34776788_+_m6A; NC_000072.7_34776207_34776698_+_m6A; NC_000072.7_34776197_34776766_+_m6A	494.25	1.6283	75.7498	2.35555	1.6283	0.134975	1.2758	1	3	protein_coding	DRACH:40,exon:4; DRACH:48,exon:4,AG:1; DRACH:52,exon:4	FTO-Syn1-CRE Naive rep2; FTO-Syn1-CRE Naive rep3; FTO-Syn1-CRE Naive rep5; FTO-Syn1-CRE Naive rep6	4	NC_000072.7_34776067_34776820_+_m6A; NC_000072.7_34776233_34776673_+_m6A; NC_000072.7_34776105_34776847_+_m6A; NC_000072.7_34776183_34776787_+_m6A; NC_000072.7_34776304_34776726_+_m6A	592.2	1.73676	74.5047	2.24634	1.73676	0.13538	1.26606	1	3	protein_coding	DRACH:64,exon:4,intron:1; DRACH:48,exon:4; DRACH:60,exon:4,intron:1; DRACH:56,exon:4; DRACH:44,exon:4	FTO-Syn1-CRE Alcohol rep1; FTO-Syn1-CRE Alcohol rep2; FTO-Syn1-CRE Alcohol rep3; FTO-Syn1-CRE Alcohol rep4; FTO-Syn1-CRE Alcohol rep6	5	FTO-Syn1-CRE Naive rep2; FTO-Syn1-CRE Naive rep3; FTO-Syn1-CRE Naive rep5; FTO-Syn1-CRE Naive rep6;FTO-Syn1-CRE Alcohol rep1; FTO-Syn1-CRE Alcohol rep2; FTO-Syn1-CRE Alcohol rep3; FTO-Syn1-CRE Alcohol rep4; FTO-Syn1-CRE Alcohol rep6	NC_000072.7	34776067	34776847	+	Agbl3	exon	22.4922	24.2512	3.56961	4.36542	-0.105913	0.696123	0.99997
NC_000072.7:34857360-34857778	NC_000072.7_34857461_34857758_-_m6A; NC_000072.7_34857379_34857770_-_m6A; NC_000072.7_34857423_34857761_-_m6A; NC_000072.7_34857424_34857778_-_m6A; NC_000072.7_34857502_34857764_-_m6A	328.4	4.48274	202.252	12.8483	4.48274	0.73618	1.10604	1	6.2	protein_coding	DRACH:14,exon:1,stop_codon:1,three_utr:1; DRACH:17,exon:1,stop_codon:1,three_utr:1; DRACH:16,exon:1,stop_codon:1,three_utr:1; DRACH:13,exon:1,stop_codon:1,three_utr:1	FTO-Syn1-CRE Naive rep1; FTO-Syn1-CRE Naive rep2; FTO-Syn1-CRE Naive rep3; FTO-Syn1-CRE Naive rep5; FTO-Syn1-CRE Naive rep6	5	NC_000072.7_34857491_34857767_-_m6A; NC_000072.7_34857613_34857758_-_m6A; NC_000072.7_34857360_34857773_-_m6A; NC_000072.7_34857462_34857671_-_m6A; NC_000072.7_34857424_34857758_-_m6A	275.4	4.22526	173.089	12.3441	4.22526	0.73654	1.11388	1	5.6	protein_coding	DRACH:15,exon:1,stop_codon:1,three_utr:1; DRACH:8,exon:1,stop_codon:1,three_utr:1; DRACH:17,exon:1,stop_codon:1,three_utr:1; DRACH:10,exon:1,three_utr:1; DRACH:16,exon:1,stop_codon:1,three_utr:1	FTO-Syn1-CRE Alcohol rep1; FTO-Syn1-CRE Alcohol rep2; FTO-Syn1-CRE Alcohol rep4; FTO-Syn1-CRE Alcohol rep5; FTO-Syn1-CRE Alcohol rep6	5	FTO-Syn1-CRE Naive rep1; FTO-Syn1-CRE Naive rep2; FTO-Syn1-CRE Naive rep3; FTO-Syn1-CRE Naive rep5; FTO-Syn1-CRE Naive rep6;FTO-Syn1-CRE Alcohol rep1; FTO-Syn1-CRE Alcohol rep2; FTO-Syn1-CRE Alcohol rep4; FTO-Syn1-CRE Alcohol rep5; FTO-Syn1-CRE Alcohol rep6	NC_000072.7	34857360	34857778	-	Wdr91	exon	70.4653	65.286	11.0924	11.5552	-0.138002	0.53776	0.99997
NC_000072.7:34870572-34871734	NC_000072.7_34870703_34871645_-_m6A; NC_000072.7_34870846_34871513_-_m6A; NC_000072.7_34871049_34871494_-_m6A; NC_000072.7_34870932_34871734_-_m6A; NC_000072.7_34870960_34871618_-_m6A; NC_000072.7_34870705_34871525_-_m6A	722.333	4.45173	200.562	8.20722	4.45173	0.4812	1.11028	1	6.33333	protein_coding	DRACH:23,intron:1; DRACH:18,intron:1; DRACH:12,intron:1; DRACH:22,intron:1; DRACH:16,intron:1; DRACH:21,intron:1	FTO-Syn1-CRE Naive rep1; FTO-Syn1-CRE Naive rep2; FTO-Syn1-CRE Naive rep3; FTO-Syn1-CRE Naive rep4; FTO-Syn1-CRE Naive rep5; FTO-Syn1-CRE Naive rep6	6	NC_000072.7_34871031_34871575_-_m6A; NC_000072.7_34870956_34871554_-_m6A; NC_000072.7_34870572_34871645_-_m6A; NC_000072.7_34870689_34871549_-_m6A; NC_000072.7_34870984_34871664_-_m6A; NC_000072.7_34870716_34871550_-_m6A	764.833	4.89142	206.91	7.8604	4.89142	0.465267	1.09833	1	6.83333	protein_coding	DRACH:13,intron:1; DRACH:16,intron:1; DRACH:27,intron:1; DRACH:23,intron:1; DRACH:17,intron:1; DRACH:22,intron:1	FTO-Syn1-CRE Alcohol rep1; FTO-Syn1-CRE Alcohol rep2; FTO-Syn1-CRE Alcohol rep3; FTO-Syn1-CRE Alcohol rep4; FTO-Syn1-CRE Alcohol rep5; FTO-Syn1-CRE Alcohol rep6	6	FTO-Syn1-CRE Naive rep1; FTO-Syn1-CRE Naive rep2; FTO-Syn1-CRE Naive rep3; FTO-Syn1-CRE Naive rep4; FTO-Syn1-CRE Naive rep5; FTO-Syn1-CRE Naive rep6;FTO-Syn1-CRE Alcohol rep1; FTO-Syn1-CRE Alcohol rep2; FTO-Syn1-CRE Alcohol rep3; FTO-Syn1-CRE Alcohol rep4; FTO-Syn1-CRE Alcohol rep5; FTO-Syn1-CRE Alcohol rep6	NC_000072.7	34870572	34871734	-	Wdr91	intron	52.1638	59.0594	11.0924	11.5552	0.0999651	0.646909	0.99997
NC_000072.7:35013949-35014859	NC_000072.7_35014127_35014771_-_m6A; NC_000072.7_35014024_35014675_-_m6A; NC_000072.7_35014076_35014658_-_m6A; NC_000072.7_35014086_35014694_-_m6A; NC_000072.7_35014087_35014777_-_m6A; NC_000072.7_35014098_35014551_-_m6A	604.667	7.06663	383.835	20.7676	8.5468	1.21293	0.9752	1	8.5	protein_coding	DRACH:11,intron:1; DRACH:15,intron:1; DRACH:12,intron:1; DRACH:9,intron:1	FTO-Syn1-CRE Naive rep1; FTO-Syn1-CRE Naive rep2; FTO-Syn1-CRE Naive rep3; FTO-Syn1-CRE Naive rep4; FTO-Syn1-CRE Naive rep5; FTO-Syn1-CRE Naive rep6	6	NC_000072.7_35014040_35014655_-_m6A; NC_000072.7_35014010_35014859_-_m6A; NC_000072.7_35014025_35014632_-_m6A; NC_000072.7_35014022_35014718_-_m6A; NC_000072.7_35014020_35014618_-_m6A; NC_000072.7_35013949_35014679_-_m6A	682.5	8.35235	388.573	18.1741	9.26797	1.07103	1.00622	1	8.83333	protein_coding	DRACH:14,intron:1; DRACH:17,intron:1; DRACH:15,intron:1; DRACH:16,intron:1	FTO-Syn1-CRE Alcohol rep1; FTO-Syn1-CRE Alcohol rep2; FTO-Syn1-CRE Alcohol rep3; FTO-Syn1-CRE Alcohol rep4; FTO-Syn1-CRE Alcohol rep5; FTO-Syn1-CRE Alcohol rep6	6	FTO-Syn1-CRE Naive rep1; FTO-Syn1-CRE Naive rep2; FTO-Syn1-CRE Naive rep3; FTO-Syn1-CRE Naive rep4; FTO-Syn1-CRE Naive rep5; FTO-Syn1-CRE Naive rep6;FTO-Syn1-CRE Alcohol rep1; FTO-Syn1-CRE Alcohol rep2; FTO-Syn1-CRE Alcohol rep3; FTO-Syn1-CRE Alcohol rep4; FTO-Syn1-CRE Alcohol rep5; FTO-Syn1-CRE Alcohol rep6	NC_000072.7	35013949	35014859	-	Cnot4	intron	109.286	125.777	27.9656	27.0514	0.199245	0.14856	0.99997
NC_000072.7:35022878-35023300	NC_000072.7_35022958_35023293_-_m6A; NC_000072.7_35022957_35023293_-_m6A; NC_000072.7_35022955_35023293_-_m6A; NC_000072.7_35022974_35023293_-_m6A; NC_000072.7_35022927_35023293_-_m6A; NC_000072.7_35022976_35023293_-_m6A	335.167	11.8175	1136.34	37.388	25.4268	2.18542	0.709467	1	11	protein_coding	DRACH:7,intron:1; DRACH:9,intron:1	FTO-Syn1-CRE Naive rep1; FTO-Syn1-CRE Naive rep2; FTO-Syn1-CRE Naive rep3; FTO-Syn1-CRE Naive rep4; FTO-Syn1-CRE Naive rep5; FTO-Syn1-CRE Naive rep6	6	NC_000072.7_35022960_35023293_-_m6A; NC_000072.7_35022975_35023295_-_m6A; NC_000072.7_35022958_35023300_-_m6A; NC_000072.7_35022878_35023293_-_m6A; NC_000072.7_35022915_35023293_-_m6A; NC_000072.7_35022977_35023294_-_m6A	350.833	12.1362	1109.45	37.3929	26.3195	2.21693	0.706867	1	10.8333	protein_coding	DRACH:7,intron:1; DRACH:11,intron:1; DRACH:9,intron:1	FTO-Syn1-CRE Alcohol rep1; FTO-Syn1-CRE Alcohol rep2; FTO-Syn1-CRE Alcohol rep3; FTO-Syn1-CRE Alcohol rep4; FTO-Syn1-CRE Alcohol rep5; FTO-Syn1-CRE Alcohol rep6	6	FTO-Syn1-CRE Naive rep1; FTO-Syn1-CRE Naive rep2; FTO-Syn1-CRE Naive rep3; FTO-Syn1-CRE Naive rep4; FTO-Syn1-CRE Naive rep5; FTO-Syn1-CRE Naive rep6;FTO-Syn1-CRE Alcohol rep1; FTO-Syn1-CRE Alcohol rep2; FTO-Syn1-CRE Alcohol rep3; FTO-Syn1-CRE Alcohol rep4; FTO-Syn1-CRE Alcohol rep5; FTO-Syn1-CRE Alcohol rep6	NC_000072.7	35022878	35023300	-	Cnot4	intron	359.293	378.837	27.9656	27.0514	0.113716	0.434525	0.99997
NC_000072.7:35238286-35238967	NC_000072.7_35238346_35238845_+_m6A; NC_000072.7_35238286_35238860_+_m6A; NC_000072.7_35238343_35238845_+_m6A; NC_000072.7_35238370_35238760_+_m6A; NC_000072.7_35238364_35238850_+_m6A; NC_000072.7_35238296_35238967_+_m6A	520.333	7.29457	336.68	16.7274	7.54848	0.980517	1.04937	1	8.33333	protein_coding	DRACH:56,exon:6,three_utr:1; DRACH:56,exon:6,AG:1,three_utr:1	FTO-Syn1-CRE Naive rep1; FTO-Syn1-CRE Naive rep2; FTO-Syn1-CRE Naive rep3; FTO-Syn1-CRE Naive rep4; FTO-Syn1-CRE Naive rep5; FTO-Syn1-CRE Naive rep6	6	NC_000072.7_35238309_35238807_+_m6A; NC_000072.7_35238320_35238787_+_m6A; NC_000072.7_35238341_35238831_+_m6A; NC_000072.7_35238377_35238647_+_m6A; NC_000072.7_35238362_35238851_+_m6A; NC_000072.7_35238346_35238881_+_m6A	458.167	7.15918	333.597	17.6105	7.99155	1.06388	1.01558	1	8.33333	protein_coding	DRACH:56,exon:6,three_utr:1; DRACH:49,exon:6,three_utr:1	FTO-Syn1-CRE Alcohol rep1; FTO-Syn1-CRE Alcohol rep2; FTO-Syn1-CRE Alcohol rep3; FTO-Syn1-CRE Alcohol rep4; FTO-Syn1-CRE Alcohol rep5; FTO-Syn1-CRE Alcohol rep6	6	FTO-Syn1-CRE Naive rep1; FTO-Syn1-CRE Naive rep2; FTO-Syn1-CRE Naive rep3; FTO-Syn1-CRE Naive rep4; FTO-Syn1-CRE Naive rep5; FTO-Syn1-CRE Naive rep6;FTO-Syn1-CRE Alcohol rep1; FTO-Syn1-CRE Alcohol rep2; FTO-Syn1-CRE Alcohol rep3; FTO-Syn1-CRE Alcohol rep4; FTO-Syn1-CRE Alcohol rep5; FTO-Syn1-CRE Alcohol rep6	NC_000072.7	35238286	35238967	+	Stmp1	exon	110.825	107.093	17.6459	18.4939	-0.0964164	0.593885	0.99997
NC_000072.7:35290150-35290709	NC_000072.7_35290266_35290687_-_m6A; NC_000072.7_35290159_35290617_-_m6A; NC_000072.7_35290250_35290709_-_m6A	446	1.7984	75.3512	4.94947	1.7984	0.297933	1.24863	1	3.33333	protein_coding	DRACH:15,exon:1,stop_codon:1,three_utr:1; DRACH:22,AG:1,exon:1,stop_codon:1,three_utr:1; DRACH:18,exon:1,stop_codon:1,three_utr:1	FTO-Syn1-CRE Naive rep1; FTO-Syn1-CRE Naive rep2; FTO-Syn1-CRE Naive rep4	3	NC_000072.7_35290194_35290666_-_m6A; NC_000072.7_35290181_35290624_-_m6A; NC_000072.7_35290150_35290638_-_m6A; NC_000072.7_35290233_35290574_-_m6A	436	2.54142	104.786	5.95835	2.54142	0.354675	1.1836	1	4.5	protein_coding	DRACH:21,exon:1,stop_codon:1,three_utr:1; DRACH:20,exon:1,stop_codon:1,three_utr:1; DRACH:22,AG:2,exon:1,stop_codon:1,three_utr:1; DRACH:15,AG:1,exon:1,stop_codon:1,three_utr:1	FTO-Syn1-CRE Alcohol rep1; FTO-Syn1-CRE Alcohol rep3; FTO-Syn1-CRE Alcohol rep4; FTO-Syn1-CRE Alcohol rep5	4	FTO-Syn1-CRE Naive rep1; FTO-Syn1-CRE Naive rep2; FTO-Syn1-CRE Naive rep4;FTO-Syn1-CRE Alcohol rep1; FTO-Syn1-CRE Alcohol rep3; FTO-Syn1-CRE Alcohol rep4; FTO-Syn1-CRE Alcohol rep5	NC_000072.7	35290150	35290709	-	Fam180a	exon	20.4903	30.5403	4.45729	5.25299	0.291612	0.408283	0.99997
NC_000072.7:3602757-3602943	NC_000072.7_3602801_3602928_+_m6A; NC_000072.7_3602802_3602920_+_m6A; NC_000072.7_3602771_3602930_+_m6A; NC_000072.7_3602801_3602937_+_m6A; NC_000072.7_3602803_3602911_+_m6A	129.6	5.63448	372.932	25.9543	8.41442	1.52188	0.88768	1	4.2	protein_coding	DRACH:6,exon:1,three_utr:1; DRACH:8,exon:1,three_utr:1	FTO-Syn1-CRE Naive rep1; FTO-Syn1-CRE Naive rep2; FTO-Syn1-CRE Naive rep3; FTO-Syn1-CRE Naive rep4; FTO-Syn1-CRE Naive rep6	5	NC_000072.7_3602801_3602943_+_m6A; NC_000072.7_3602757_3602933_+_m6A; NC_000072.7_3602765_3602881_+_m6A; NC_000072.7_3602782_3602933_+_m6A	146.25	5.4858	402.997	30.3323	9.46955	1.76525	0.827775	1	4.5	protein_coding	DRACH:8,exon:1,three_utr:1; DRACH:10,exon:1,three_utr:1; DRACH:6,exon:1,three_utr:1	FTO-Syn1-CRE Alcohol rep1; FTO-Syn1-CRE Alcohol rep2; FTO-Syn1-CRE Alcohol rep5; FTO-Syn1-CRE Alcohol rep6	4	FTO-Syn1-CRE Naive rep1; FTO-Syn1-CRE Naive rep2; FTO-Syn1-CRE Naive rep3; FTO-Syn1-CRE Naive rep4; FTO-Syn1-CRE Naive rep6;FTO-Syn1-CRE Alcohol rep1; FTO-Syn1-CRE Alcohol rep2; FTO-Syn1-CRE Alcohol rep5; FTO-Syn1-CRE Alcohol rep6	NC_000072.7	3602757	3602943	+	Vps50	exon	141.21	156.111	32.2774	34.7579	0.0325374	0.791119	0.99997
NC_000072.7:36500053-36500686	NC_000072.7_36500104_36500570_+_m6A; NC_000072.7_36500104_36500587_+_m6A; NC_000072.7_36500104_36500659_+_m6A; NC_000072.7_36500104_36500543_+_m6A; NC_000072.7_36500114_36500588_+_m6A; NC_000072.7_36500104_36500596_+_m6A	484.833	5.08547	225.535	7.20925	5.08547	0.4221	1.09497	1	6.66667	protein_coding	DRACH:18,exon:1,five_utr:1,intron:1,start_codon:1; DRACH:19,exon:1,five_utr:1,intron:1,start_codon:1; DRACH:17,exon:1,five_utr:1,intron:1,start_codon:1; DRACH:18,exon:1,five_utr:1,start_codon:1	FTO-Syn1-CRE Naive rep1; FTO-Syn1-CRE Naive rep2; FTO-Syn1-CRE Naive rep3; FTO-Syn1-CRE Naive rep4; FTO-Syn1-CRE Naive rep5; FTO-Syn1-CRE Naive rep6	6	NC_000072.7_36500104_36500604_+_m6A; NC_000072.7_36500058_36500626_+_m6A; NC_000072.7_36500104_36500686_+_m6A; NC_000072.7_36500053_36500620_+_m6A; NC_000072.7_36500104_36500569_+_m6A; NC_000072.7_36500104_36500585_+_m6A	527.167	6.08792	257.869	7.57252	6.08792	0.44805	1.08035	1	7.16667	protein_coding	DRACH:18,exon:1,five_utr:1,intron:1,start_codon:1; DRACH:20,exon:1,five_utr:1,intron:1,start_codon:1; DRACH:19,exon:1,five_utr:1,intron:1,start_codon:1	FTO-Syn1-CRE Alcohol rep1; FTO-Syn1-CRE Alcohol rep2; FTO-Syn1-CRE Alcohol rep3; FTO-Syn1-CRE Alcohol rep4; FTO-Syn1-CRE Alcohol rep5; FTO-Syn1-CRE Alcohol rep6	6	FTO-Syn1-CRE Naive rep1; FTO-Syn1-CRE Naive rep2; FTO-Syn1-CRE Naive rep3; FTO-Syn1-CRE Naive rep4; FTO-Syn1-CRE Naive rep5; FTO-Syn1-CRE Naive rep6;FTO-Syn1-CRE Alcohol rep1; FTO-Syn1-CRE Alcohol rep2; FTO-Syn1-CRE Alcohol rep3; FTO-Syn1-CRE Alcohol rep4; FTO-Syn1-CRE Alcohol rep5; FTO-Syn1-CRE Alcohol rep6	NC_000072.7	36500053	36500686	+	Chrm2	exon	69.7148	88.5056	8.22261	9.05666	0.191823	0.484058	0.99997
NC_000072.7:36500904-36502832	NC_000072.7_36501248_36502791_+_m6A; NC_000072.7_36501177_36501841_+_m6A; NC_000072.7_36501232_36501868_+_m6A; NC_000072.7_36501355_36501846_+_m6A; NC_000072.7_36501222_36501816_+_m6A; NC_000072.7_36501355_36501794_+_m6A	727.833	5.32282	234.798	6.72332	5.32282	0.395217	1.09268	1	7	protein_coding	DRACH:68,AG:2,exon:1,stop_codon:1,three_utr:1; DRACH:26,AG:2,exon:1,stop_codon:1,three_utr:1; DRACH:24,AG:1,exon:1,stop_codon:1,three_utr:1; DRACH:21,exon:1,stop_codon:1,three_utr:1; DRACH:24,exon:1,stop_codon:1,three_utr:1; DRACH:19,exon:1,stop_codon:1,three_utr:1	FTO-Syn1-CRE Naive rep1; FTO-Syn1-CRE Naive rep2; FTO-Syn1-CRE Naive rep3; FTO-Syn1-CRE Naive rep4; FTO-Syn1-CRE Naive rep5; FTO-Syn1-CRE Naive rep6	6	NC_000072.7_36501239_36501826_+_m6A; NC_000072.7_36501133_36502799_+_m6A; NC_000072.7_36500904_36501876_+_m6A; NC_000072.7_36501182_36502798_+_m6A; NC_000072.7_36501226_36502803_+_m6A; NC_000072.7_36501190_36502807_+_m6A	1339.17	7.75743	324.817	8.67075	7.75743	0.511333	1.06747	1	8.5	protein_coding	DRACH:24,exon:1,stop_codon:1,three_utr:1; DRACH:71,exon:1,stop_codon:1,three_utr:1; DRACH:33,AG:1,exon:1,stop_codon:1,three_utr:1; DRACH:69,exon:1,stop_codon:1,three_utr:1; DRACH:68,AG:1,exon:1,stop_codon:1,three_utr:1	FTO-Syn1-CRE Alcohol rep1; FTO-Syn1-CRE Alcohol rep2; FTO-Syn1-CRE Alcohol rep3; FTO-Syn1-CRE Alcohol rep4; FTO-Syn1-CRE Alcohol rep5; FTO-Syn1-CRE Alcohol rep6	6	FTO-Syn1-CRE Naive rep1; FTO-Syn1-CRE Naive rep2; FTO-Syn1-CRE Naive rep3; FTO-Syn1-CRE Naive rep4; FTO-Syn1-CRE Naive rep5; FTO-Syn1-CRE Naive rep6;FTO-Syn1-CRE Alcohol rep1; FTO-Syn1-CRE Alcohol rep2; FTO-Syn1-CRE Alcohol rep3; FTO-Syn1-CRE Alcohol rep4; FTO-Syn1-CRE Alcohol rep5; FTO-Syn1-CRE Alcohol rep6	NC_000072.7	36500904	36502832	+	Chrm2	exon	105.418	131.386	8.22261	9.05666	0.175833	0.534482	0.99997
NC_000072.7:36824106-36824429	NC_000072.7_36824120_36824429_-_m6A; NC_000072.7_36824106_36824429_-_m6A; NC_000072.7_36824106_36824427_-_m6A; NC_000072.7_36824117_36824429_-_m6A; NC_000072.7_36824136_36824427_-_m6A; NC_000072.7_36824117_36824427_-_m6A	311	10.833	1870.88	66.7895	41.9775	3.91333	0.5324	1	10.6667	protein_coding	DRACH:30,exon:3,intron:1,stop_codon:1,three_utr:1; DRACH:30,exon:3,stop_codon:1,three_utr:1	FTO-Syn1-CRE Naive rep1; FTO-Syn1-CRE Naive rep2; FTO-Syn1-CRE Naive rep3; FTO-Syn1-CRE Naive rep4; FTO-Syn1-CRE Naive rep5; FTO-Syn1-CRE Naive rep6	6	NC_000072.7_36824124_36824427_-_m6A; NC_000072.7_36824109_36824427_-_m6A; NC_000072.7_36824107_36824427_-_m6A; NC_000072.7_36824131_36824429_-_m6A	310	10.8245	1846.46	68.4999	44.2336	4.11452	0.518033	1	10.6667	protein_coding	DRACH:30,exon:3,stop_codon:1,three_utr:1; DRACH:30,exon:3,intron:1,stop_codon:1,three_utr:1	FTO-Syn1-CRE Alcohol rep1; FTO-Syn1-CRE Alcohol rep2; FTO-Syn1-CRE Alcohol rep3; FTO-Syn1-CRE Alcohol rep4; FTO-Syn1-CRE Alcohol rep5; FTO-Syn1-CRE Alcohol rep6	6	FTO-Syn1-CRE Naive rep1; FTO-Syn1-CRE Naive rep2; FTO-Syn1-CRE Naive rep3; FTO-Syn1-CRE Naive rep4; FTO-Syn1-CRE Naive rep5; FTO-Syn1-CRE Naive rep6;FTO-Syn1-CRE Alcohol rep1; FTO-Syn1-CRE Alcohol rep2; FTO-Syn1-CRE Alcohol rep3; FTO-Syn1-CRE Alcohol rep4; FTO-Syn1-CRE Alcohol rep5; FTO-Syn1-CRE Alcohol rep6	NC_000072.7	36824106	36824429	-	Dgki	exon	706.141	726.849	38.8079	40.2885	-0.0104519	0.953014	0.99997
NC_000072.7:36917662-36918310	NC_000072.7_36918124_36918295_-_m6A; NC_000072.7_36917816_36918127_-_m6A; NC_000072.7_36917675_36918232_-_m6A	346.333	2.18693	93.9251	6.32617	2.18693	0.375533	1.21627	1	3.33333	protein_coding	DRACH:8,intron:1; DRACH:13,intron:1; DRACH:22,intron:1	FTO-Syn1-CRE Naive rep1; FTO-Syn1-CRE Naive rep2; FTO-Syn1-CRE Naive rep3	3	NC_000072.7_36917767_36918310_-_m6A; NC_000072.7_36917787_36918217_-_m6A; NC_000072.7_36917662_36918042_-_m6A	451	2.047	90.1723	5.66357	2.047	0.341733	1.2226	1	3.33333	protein_coding	DRACH:23,intron:1; DRACH:18,intron:1; DRACH:11,AG:2,intron:1	FTO-Syn1-CRE Alcohol rep2; FTO-Syn1-CRE Alcohol rep3; FTO-Syn1-CRE Alcohol rep6	3	FTO-Syn1-CRE Naive rep1; FTO-Syn1-CRE Naive rep2; FTO-Syn1-CRE Naive rep3;FTO-Syn1-CRE Alcohol rep2; FTO-Syn1-CRE Alcohol rep3; FTO-Syn1-CRE Alcohol rep6	NC_000072.7	36917662	36918310	-	Dgki	intron	31.0757	33.9275	38.8079	40.2885	0.031746	0.696562	0.99997
NC_000072.7:37308872-37309267	NC_000072.7_37308880_37309155_-_m6A; NC_000072.7_37308914_37309098_-_m6A; NC_000072.7_37308900_37309143_-_m6A; NC_000072.7_37308902_37309109_-_m6A; NC_000072.7_37308926_37309212_-_m6A; NC_000072.7_37308901_37309209_-_m6A	250.5	5.64353	269.486	17.1199	6.02377	0.999117	1.05478	1	6.5	protein_coding	DRACH:22,exon:1,three_utr:1; DRACH:20,exon:1,three_utr:1	FTO-Syn1-CRE Naive rep1; FTO-Syn1-CRE Naive rep2; FTO-Syn1-CRE Naive rep3; FTO-Syn1-CRE Naive rep4; FTO-Syn1-CRE Naive rep5; FTO-Syn1-CRE Naive rep6	6	NC_000072.7_37308894_37309153_-_m6A; NC_000072.7_37308926_37309267_-_m6A; NC_000072.7_37308939_37309105_-_m6A; NC_000072.7_37308898_37309127_-_m6A; NC_000072.7_37308872_37309114_-_m6A	247.4	5.45054	263.627	18.4145	6.4047	1.11804	1.007	1	6.6	protein_coding	DRACH:22,exon:1,three_utr:1; DRACH:18,exon:1,three_utr:1	FTO-Syn1-CRE Alcohol rep1; FTO-Syn1-CRE Alcohol rep2; FTO-Syn1-CRE Alcohol rep4; FTO-Syn1-CRE Alcohol rep5; FTO-Syn1-CRE Alcohol rep6	5	FTO-Syn1-CRE Naive rep1; FTO-Syn1-CRE Naive rep2; FTO-Syn1-CRE Naive rep3; FTO-Syn1-CRE Naive rep4; FTO-Syn1-CRE Naive rep5; FTO-Syn1-CRE Naive rep6;FTO-Syn1-CRE Alcohol rep1; FTO-Syn1-CRE Alcohol rep2; FTO-Syn1-CRE Alcohol rep4; FTO-Syn1-CRE Alcohol rep5; FTO-Syn1-CRE Alcohol rep6	NC_000072.7	37308872	37309267	-	Creb3l2	exon	81.9557	86.2058	16.7006	19.4073	-0.108867	0.519622	0.99997
NC_000072.7:37942395-37942934	NC_000072.7_37942424_37942895_+_m6A; NC_000072.7_37942395_37942883_+_m6A; NC_000072.7_37942433_37942894_+_m6A; NC_000072.7_37942416_37942875_+_m6A; NC_000072.7_37942435_37942884_+_m6A; NC_000072.7_37942445_37942900_+_m6A	463.833	9.06965	822.966	34.9928	18.3577	2.03757	0.741317	1	10.6667	protein_coding	DRACH:14,exon:1,intron:1,stop_codon:1,three_utr:1; DRACH:16,exon:1,stop_codon:1,three_utr:1	FTO-Syn1-CRE Naive rep1; FTO-Syn1-CRE Naive rep2; FTO-Syn1-CRE Naive rep3; FTO-Syn1-CRE Naive rep4; FTO-Syn1-CRE Naive rep5; FTO-Syn1-CRE Naive rep6	6	NC_000072.7_37942435_37942920_+_m6A; NC_000072.7_37942433_37942893_+_m6A; NC_000072.7_37942435_37942886_+_m6A; NC_000072.7_37942434_37942934_+_m6A; NC_000072.7_37942435_37942877_+_m6A; NC_000072.7_37942435_37942923_+_m6A	471	8.57073	745.028	34.994	17.878	2.1029	0.734117	1	10.3333	protein_coding	DRACH:16,exon:1,intron:1,stop_codon:1,three_utr:1; DRACH:14,exon:1,intron:1,stop_codon:1,three_utr:1	FTO-Syn1-CRE Alcohol rep1; FTO-Syn1-CRE Alcohol rep2; FTO-Syn1-CRE Alcohol rep3; FTO-Syn1-CRE Alcohol rep4; FTO-Syn1-CRE Alcohol rep5; FTO-Syn1-CRE Alcohol rep6	6	FTO-Syn1-CRE Naive rep1; FTO-Syn1-CRE Naive rep2; FTO-Syn1-CRE Naive rep3; FTO-Syn1-CRE Naive rep4; FTO-Syn1-CRE Naive rep5; FTO-Syn1-CRE Naive rep6;FTO-Syn1-CRE Alcohol rep1; FTO-Syn1-CRE Alcohol rep2; FTO-Syn1-CRE Alcohol rep3; FTO-Syn1-CRE Alcohol rep4; FTO-Syn1-CRE Alcohol rep5; FTO-Syn1-CRE Alcohol rep6	NC_000072.7	37942395	37942934	+	Trim24	exon	289.303	272.611	36.7503	34.9651	-0.0137489	0.948185	0.99997
NC_000072.7:37948645-37948918	NC_000072.7_37948645_37948883_+_m6A; NC_000072.7_37948664_37948865_+_m6A; NC_000072.7_37948699_37948918_+_m6A	219.333	2.02047	88.3404	5.68087	2.02047	0.3255	1.22397	1	3.66667	.	.:1	FTO-Syn1-CRE Naive rep1; FTO-Syn1-CRE Naive rep2; FTO-Syn1-CRE Naive rep6	3	NC_000072.7_37948733_37948916_+_m6A	183	2.1427	106.749	7.929	2.1427	0.4073	1.2111	1	4	.	.:1	FTO-Syn1-CRE Alcohol rep1	1	FTO-Syn1-CRE Naive rep1; FTO-Syn1-CRE Naive rep2; FTO-Syn1-CRE Naive rep6;FTO-Syn1-CRE Alcohol rep1	NC_000072.7	37948645	37948918	+	.	intergenic	30.8518	32.225	10.4931	11.6953	-0.0602511	0.758862	0.99997
NC_000072.7:37950182-37950570	NC_000072.7_37950182_37950570_+_m6A	388	2.345	91.4433	6.6959	2.345	0.3999	1.1943	1	4	.	.:1	FTO-Syn1-CRE Naive rep1	1	NC_000072.7_37950223_37950536_+_m6A; NC_000072.7_37950264_37950436_+_m6A	242.5	3.20435	126.382	9.5867	3.20435	0.59545	1.15025	1	4	.	.:1	FTO-Syn1-CRE Alcohol rep3; FTO-Syn1-CRE Alcohol rep6	2	FTO-Syn1-CRE Naive rep1;FTO-Syn1-CRE Alcohol rep3; FTO-Syn1-CRE Alcohol rep6	NC_000072.7	37950182	37950570	+	.	intergenic	40.7483	40.0645	10.4931	11.6953	-0.129541	0.532113	0.99997
NC_000072.7:38103650-38104163	NC_000072.7_38103696_38104000_-_m6A; NC_000072.7_38103650_38104040_-_m6A; NC_000072.7_38103672_38104025_-_m6A; NC_000072.7_38103686_38104018_-_m6A; NC_000072.7_38103687_38104048_-_m6A; NC_000072.7_38103710_38104068_-_m6A	349.667	7.27733	509.399	26.8674	11.3923	1.57537	0.851717	1	8.66667	protein_coding	DRACH:18,exon:1,three_utr:1; DRACH:20,exon:1,three_utr:1	FTO-Syn1-CRE Naive rep1; FTO-Syn1-CRE Naive rep2; FTO-Syn1-CRE Naive rep3; FTO-Syn1-CRE Naive rep4; FTO-Syn1-CRE Naive rep5; FTO-Syn1-CRE Naive rep6	6	NC_000072.7_38103739_38104102_-_m6A; NC_000072.7_38103695_38104029_-_m6A; NC_000072.7_38103695_38104079_-_m6A; NC_000072.7_38103673_38104082_-_m6A; NC_000072.7_38103700_38104029_-_m6A; NC_000072.7_38103677_38104163_-_m6A	384.167	6.59917	465.191	28.9073	10.977	1.69523	0.83295	1	8	protein_coding	DRACH:16,exon:1,three_utr:1; DRACH:18,exon:1,three_utr:1; DRACH:20,exon:1,three_utr:1; DRACH:26,exon:1,three_utr:1	FTO-Syn1-CRE Alcohol rep1; FTO-Syn1-CRE Alcohol rep2; FTO-Syn1-CRE Alcohol rep3; FTO-Syn1-CRE Alcohol rep4; FTO-Syn1-CRE Alcohol rep5; FTO-Syn1-CRE Alcohol rep6	6	FTO-Syn1-CRE Naive rep1; FTO-Syn1-CRE Naive rep2; FTO-Syn1-CRE Naive rep3; FTO-Syn1-CRE Naive rep4; FTO-Syn1-CRE Naive rep5; FTO-Syn1-CRE Naive rep6;FTO-Syn1-CRE Alcohol rep1; FTO-Syn1-CRE Alcohol rep2; FTO-Syn1-CRE Alcohol rep3; FTO-Syn1-CRE Alcohol rep4; FTO-Syn1-CRE Alcohol rep5; FTO-Syn1-CRE Alcohol rep6	NC_000072.7	38103650	38104163	-	D630045J12Rik	exon	170.576	162.768	30.375	29.6201	-0.0270555	0.870227	0.99997
NC_000072.7:3816081-3816592	NC_000072.7_3816127_3816577_-_m6A; NC_000072.7_3816096_3816577_-_m6A; NC_000072.7_3816152_3816531_-_m6A; NC_000072.7_3816152_3816498_-_m6A; NC_000072.7_3816081_3816587_-_m6A; NC_000072.7_3816152_3816578_-_m6A	431.333	2.10563	94.0291	3.4862	2.10563	0.203767	1.21778	1	3.5	.	.:1; AG:1	FTO-Syn1-CRE Naive rep1; FTO-Syn1-CRE Naive rep2; FTO-Syn1-CRE Naive rep3; FTO-Syn1-CRE Naive rep4; FTO-Syn1-CRE Naive rep5; FTO-Syn1-CRE Naive rep6	6	NC_000072.7_3816150_3816488_-_m6A; NC_000072.7_3816152_3816592_-_m6A; NC_000072.7_3816152_3816377_-_m6A; NC_000072.7_3816152_3816408_-_m6A; NC_000072.7_3816151_3816458_-_m6A; NC_000072.7_3816151_3816528_-_m6A	323.833	2.69993	113.382	4.68125	2.69993	0.279067	1.17943	1	4.5	.	.:1	FTO-Syn1-CRE Alcohol rep1; FTO-Syn1-CRE Alcohol rep2; FTO-Syn1-CRE Alcohol rep3; FTO-Syn1-CRE Alcohol rep4; FTO-Syn1-CRE Alcohol rep5; FTO-Syn1-CRE Alcohol rep6	6	FTO-Syn1-CRE Naive rep1; FTO-Syn1-CRE Naive rep2; FTO-Syn1-CRE Naive rep3; FTO-Syn1-CRE Naive rep4; FTO-Syn1-CRE Naive rep5; FTO-Syn1-CRE Naive rep6;FTO-Syn1-CRE Alcohol rep1; FTO-Syn1-CRE Alcohol rep2; FTO-Syn1-CRE Alcohol rep3; FTO-Syn1-CRE Alcohol rep4; FTO-Syn1-CRE Alcohol rep5; FTO-Syn1-CRE Alcohol rep6	NC_000072.7	3816081	3816592	-	.	intergenic	31.3152	29.7986	4.02517	4.0373	-0.0628084	0.871028	0.99997
NC_000072.7:38171338-38171670	NC_000072.7_38171358_38171631_-_m6A; NC_000072.7_38171376_38171627_-_m6A; NC_000072.7_38171341_38171644_-_m6A; NC_000072.7_38171347_38171667_-_m6A; NC_000072.7_38171354_38171631_-_m6A; NC_000072.7_38171353_38171635_-_m6A	284.333	6.11418	799.004	50.3993	17.8836	2.94315	0.631133	1	9.83333	protein_coding	DRACH:7,exon:1	FTO-Syn1-CRE Naive rep1; FTO-Syn1-CRE Naive rep2; FTO-Syn1-CRE Naive rep3; FTO-Syn1-CRE Naive rep4; FTO-Syn1-CRE Naive rep5; FTO-Syn1-CRE Naive rep6	6	NC_000072.7_38171338_38171642_-_m6A; NC_000072.7_38171346_38171645_-_m6A; NC_000072.7_38171343_38171635_-_m6A; NC_000072.7_38171338_38171634_-_m6A; NC_000072.7_38171358_38171628_-_m6A; NC_000072.7_38171339_38171670_-_m6A	298.667	5.89877	739.502	49.9246	17.5729	2.98087	0.627333	1	9.66667	protein_coding	DRACH:7,exon:1	FTO-Syn1-CRE Alcohol rep1; FTO-Syn1-CRE Alcohol rep2; FTO-Syn1-CRE Alcohol rep3; FTO-Syn1-CRE Alcohol rep4; FTO-Syn1-CRE Alcohol rep5; FTO-Syn1-CRE Alcohol rep6	6	FTO-Syn1-CRE Naive rep1; FTO-Syn1-CRE Naive rep2; FTO-Syn1-CRE Naive rep3; FTO-Syn1-CRE Naive rep4; FTO-Syn1-CRE Naive rep5; FTO-Syn1-CRE Naive rep6;FTO-Syn1-CRE Alcohol rep1; FTO-Syn1-CRE Alcohol rep2; FTO-Syn1-CRE Alcohol rep3; FTO-Syn1-CRE Alcohol rep4; FTO-Syn1-CRE Alcohol rep5; FTO-Syn1-CRE Alcohol rep6	NC_000072.7	38171338	38171670	-	D630045J12Rik	exon	301.833	298.933	39.4098	39.0756	-0.00167513	0.984995	0.99997
NC_000072.7:38172769-38172989	NC_000072.7_38172778_38172981_-_m6A; NC_000072.7_38172792_38172989_-_m6A; NC_000072.7_38172781_38172978_-_m6A; NC_000072.7_38172821_38172975_-_m6A; NC_000072.7_38172780_38172977_-_m6A; NC_000072.7_38172805_38172977_-_m6A	186.667	5.64558	445.44	30.572	9.97082	1.78587	0.81565	1	6	protein_coding	DRACH:7,exon:1; DRACH:5,exon:1	FTO-Syn1-CRE Naive rep1; FTO-Syn1-CRE Naive rep2; FTO-Syn1-CRE Naive rep3; FTO-Syn1-CRE Naive rep4; FTO-Syn1-CRE Naive rep5; FTO-Syn1-CRE Naive rep6	6	NC_000072.7_38172777_38172979_-_m6A; NC_000072.7_38172806_38172980_-_m6A; NC_000072.7_38172791_38172978_-_m6A; NC_000072.7_38172778_38172976_-_m6A; NC_000072.7_38172780_38172958_-_m6A; NC_000072.7_38172769_38172984_-_m6A	192.333	6.15095	447.174	29.3734	10.6182	1.74365	0.819217	1	6.33333	protein_coding	DRACH:7,exon:1; DRACH:5,exon:1; DRACH:6,exon:1	FTO-Syn1-CRE Alcohol rep1; FTO-Syn1-CRE Alcohol rep2; FTO-Syn1-CRE Alcohol rep3; FTO-Syn1-CRE Alcohol rep4; FTO-Syn1-CRE Alcohol rep5; FTO-Syn1-CRE Alcohol rep6	6	FTO-Syn1-CRE Naive rep1; FTO-Syn1-CRE Naive rep2; FTO-Syn1-CRE Naive rep3; FTO-Syn1-CRE Naive rep4; FTO-Syn1-CRE Naive rep5; FTO-Syn1-CRE Naive rep6;FTO-Syn1-CRE Alcohol rep1; FTO-Syn1-CRE Alcohol rep2; FTO-Syn1-CRE Alcohol rep3; FTO-Syn1-CRE Alcohol rep4; FTO-Syn1-CRE Alcohol rep5; FTO-Syn1-CRE Alcohol rep6	NC_000072.7	38172769	38172989	-	D630045J12Rik	exon	167.858	173.505	39.4098	39.0756	0.0481488	0.662715	0.99997
NC_000072.7:38173675-38174047	NC_000072.7_38173690_38174017_-_m6A; NC_000072.7_38173679_38174024_-_m6A; NC_000072.7_38173677_38174006_-_m6A; NC_000072.7_38173679_38174027_-_m6A; NC_000072.7_38173675_38174026_-_m6A; NC_000072.7_38173690_38174003_-_m6A	335.5	8.70257	688.32	30.671	15.3981	1.78925	0.79305	1	9.33333	protein_coding	DRACH:7,exon:1; DRACH:8,exon:1; DRACH:8,exon:1,intron:1	FTO-Syn1-CRE Naive rep1; FTO-Syn1-CRE Naive rep2; FTO-Syn1-CRE Naive rep3; FTO-Syn1-CRE Naive rep4; FTO-Syn1-CRE Naive rep5; FTO-Syn1-CRE Naive rep6	6	NC_000072.7_38173708_38174047_-_m6A; NC_000072.7_38173690_38174009_-_m6A; NC_000072.7_38173696_38173996_-_m6A; NC_000072.7_38173675_38174022_-_m6A; NC_000072.7_38173692_38174024_-_m6A; NC_000072.7_38173684_38174026_-_m6A	329.833	8.58423	654.569	30.6904	15.5805	1.82532	0.784683	1	9.5	protein_coding	DRACH:8,exon:1,intron:1; DRACH:7,exon:1; DRACH:8,exon:1	FTO-Syn1-CRE Alcohol rep1; FTO-Syn1-CRE Alcohol rep2; FTO-Syn1-CRE Alcohol rep3; FTO-Syn1-CRE Alcohol rep4; FTO-Syn1-CRE Alcohol rep5; FTO-Syn1-CRE Alcohol rep6	6	FTO-Syn1-CRE Naive rep1; FTO-Syn1-CRE Naive rep2; FTO-Syn1-CRE Naive rep3; FTO-Syn1-CRE Naive rep4; FTO-Syn1-CRE Naive rep5; FTO-Syn1-CRE Naive rep6;FTO-Syn1-CRE Alcohol rep1; FTO-Syn1-CRE Alcohol rep2; FTO-Syn1-CRE Alcohol rep3; FTO-Syn1-CRE Alcohol rep4; FTO-Syn1-CRE Alcohol rep5; FTO-Syn1-CRE Alcohol rep6	NC_000072.7	38173675	38174047	-	D630045J12Rik	exon	243.487	242.68	39.4098	39.0756	0.00619061	0.934395	0.99997
NC_000072.7:38269490-38270072	NC_000072.7_38269670_38269969_-_m6A; NC_000072.7_38269615_38270048_-_m6A; NC_000072.7_38269514_38270072_-_m6A; NC_000072.7_38269531_38270072_-_m6A; NC_000072.7_38269675_38270040_-_m6A; NC_000072.7_38269669_38270072_-_m6A	433.167	4.40442	196.171	7.61703	4.40442	0.444133	1.10982	1	6.33333	protein_coding	DRACH:10,exon:1,stop_codon:1,three_utr:1; DRACH:11,exon:1,stop_codon:1,three_utr:1; DRACH:17,exon:1,stop_codon:1,three_utr:1	FTO-Syn1-CRE Naive rep1; FTO-Syn1-CRE Naive rep2; FTO-Syn1-CRE Naive rep3; FTO-Syn1-CRE Naive rep4; FTO-Syn1-CRE Naive rep5; FTO-Syn1-CRE Naive rep6	6	NC_000072.7_38269612_38270072_-_m6A; NC_000072.7_38269576_38270072_-_m6A; NC_000072.7_38269598_38270063_-_m6A; NC_000072.7_38269545_38270062_-_m6A; NC_000072.7_38269670_38270032_-_m6A; NC_000072.7_38269490_38270060_-_m6A	478.333	3.8298	159.704	5.67907	3.8298	0.331833	1.12383	1	5.5	protein_coding	DRACH:11,exon:1,stop_codon:1,three_utr:1; DRACH:13,exon:1,stop_codon:1,three_utr:1; DRACH:17,exon:1,stop_codon:1,three_utr:1	FTO-Syn1-CRE Alcohol rep1; FTO-Syn1-CRE Alcohol rep2; FTO-Syn1-CRE Alcohol rep3; FTO-Syn1-CRE Alcohol rep4; FTO-Syn1-CRE Alcohol rep5; FTO-Syn1-CRE Alcohol rep6	6	FTO-Syn1-CRE Naive rep1; FTO-Syn1-CRE Naive rep2; FTO-Syn1-CRE Naive rep3; FTO-Syn1-CRE Naive rep4; FTO-Syn1-CRE Naive rep5; FTO-Syn1-CRE Naive rep6;FTO-Syn1-CRE Alcohol rep1; FTO-Syn1-CRE Alcohol rep2; FTO-Syn1-CRE Alcohol rep3; FTO-Syn1-CRE Alcohol rep4; FTO-Syn1-CRE Alcohol rep5; FTO-Syn1-CRE Alcohol rep6	NC_000072.7	38269490	38270072	-	Zc3hav1l	exon	61.1925	56.0816	8.64232	6.58421	0.194701	0.402461	0.99997
NC_000072.7:38279054-38280656	NC_000072.7_38279639_38280584_+_m6A; NC_000072.7_38279225_38280624_+_m6A; NC_000072.7_38279711_38280616_+_m6A; NC_000072.7_38279128_38280583_+_m6A; NC_000072.7_38279083_38280536_+_m6A; NC_000072.7_38279060_38280612_+_m6A	1284.83	2.70907	120.884	2.91028	2.70907	0.170917	1.17232	1	4.66667	lncRNA	DRACH:27,AG:1,gene:1; DRACH:37,AG:1,gene:1; DRACH:27,gene:1; DRACH:37,gene:1; DRACH:35,gene:1; DRACH:39,AG:1,gene:1	FTO-Syn1-CRE Naive rep1; FTO-Syn1-CRE Naive rep2; FTO-Syn1-CRE Naive rep3; FTO-Syn1-CRE Naive rep4; FTO-Syn1-CRE Naive rep5; FTO-Syn1-CRE Naive rep6	6	NC_000072.7_38279054_38280559_+_m6A; NC_000072.7_38279063_38279588_+_m6A; NC_000072.7_38279139_38279608_+_m6A; NC_000072.7_38279063_38280656_+_m6A; NC_000072.7_38279820_38280588_+_m6A; NC_000072.7_38279589_38280579_+_m6A	975	2.39995	97.8228	2.88123	2.39995	0.170333	1.20897	1	4	lncRNA	DRACH:38,gene:1; DRACH:9,gene:1; DRACH:39,gene:1; DRACH:21,AG:2,gene:1; DRACH:28,gene:1	FTO-Syn1-CRE Alcohol rep1; FTO-Syn1-CRE Alcohol rep2; FTO-Syn1-CRE Alcohol rep3; FTO-Syn1-CRE Alcohol rep4; FTO-Syn1-CRE Alcohol rep5; FTO-Syn1-CRE Alcohol rep6	6	FTO-Syn1-CRE Naive rep1; FTO-Syn1-CRE Naive rep2; FTO-Syn1-CRE Naive rep3; FTO-Syn1-CRE Naive rep4; FTO-Syn1-CRE Naive rep5; FTO-Syn1-CRE Naive rep6;FTO-Syn1-CRE Alcohol rep1; FTO-Syn1-CRE Alcohol rep2; FTO-Syn1-CRE Alcohol rep3; FTO-Syn1-CRE Alcohol rep4; FTO-Syn1-CRE Alcohol rep5; FTO-Syn1-CRE Alcohol rep6	NC_000072.7	38279054	38280656	+	Gm53283	intergenic	40.0988	41.5318	3.82237	3.93888	0.0134353	0.97902	0.99997
NC_000072.7:38402181-38402409	NC_000072.7_38402181_38402405_+_m6A; NC_000072.7_38402198_38402337_+_m6A	181.5	2.26315	101.9	5.3726	2.26315	0.31045	1.204	1	3.5	protein_coding	DRACH:21,exon:2,three_utr:1; DRACH:12,exon:2,three_utr:1	FTO-Syn1-CRE Naive rep4; FTO-Syn1-CRE Naive rep5	2	NC_000072.7_38402191_38402409_+_m6A	218	2.1126	76.8578	5.1606	2.1126	0.3309	1.2138	1	3	protein_coding	DRACH:21,exon:2,three_utr:1	FTO-Syn1-CRE Alcohol rep6	1	FTO-Syn1-CRE Naive rep4; FTO-Syn1-CRE Naive rep5;FTO-Syn1-CRE Alcohol rep6	NC_000072.7	38402181	38402409	+	Ift56	exon	35.9921	35.2622	7.73879	9.56724	-0.239848	0.296206	0.99997
NC_000072.7:38409782-38410774	NC_000072.7_38409788_38410683_-_m6A; NC_000072.7_38409863_38410677_-_m6A; NC_000072.7_38409853_38410617_-_m6A; NC_000072.7_38409788_38410597_-_m6A; NC_000072.7_38409782_38410637_-_m6A; NC_000072.7_38409788_38410640_-_m6A	831.5	4.28132	191.975	4.20252	4.28132	0.245883	1.11147	1	5.66667	.	AG:3; .:1; AG:1	FTO-Syn1-CRE Naive rep1; FTO-Syn1-CRE Naive rep2; FTO-Syn1-CRE Naive rep3; FTO-Syn1-CRE Naive rep4; FTO-Syn1-CRE Naive rep5; FTO-Syn1-CRE Naive rep6	6	NC_000072.7_38409788_38410774_-_m6A; NC_000072.7_38409789_38410691_-_m6A; NC_000072.7_38409788_38410628_-_m6A; NC_000072.7_38409788_38410562_-_m6A; NC_000072.7_38409788_38410525_-_m6A; NC_000072.7_38409795_38410658_-_m6A	850.333	4.23332	175.554	3.56488	4.23332	0.21335	1.11367	1	5.5	.	AG:3; .:1; AG:1; AG:4	FTO-Syn1-CRE Alcohol rep1; FTO-Syn1-CRE Alcohol rep2; FTO-Syn1-CRE Alcohol rep3; FTO-Syn1-CRE Alcohol rep4; FTO-Syn1-CRE Alcohol rep5; FTO-Syn1-CRE Alcohol rep6	6	FTO-Syn1-CRE Naive rep1; FTO-Syn1-CRE Naive rep2; FTO-Syn1-CRE Naive rep3; FTO-Syn1-CRE Naive rep4; FTO-Syn1-CRE Naive rep5; FTO-Syn1-CRE Naive rep6;FTO-Syn1-CRE Alcohol rep1; FTO-Syn1-CRE Alcohol rep2; FTO-Syn1-CRE Alcohol rep3; FTO-Syn1-CRE Alcohol rep4; FTO-Syn1-CRE Alcohol rep5; FTO-Syn1-CRE Alcohol rep6	NC_000072.7	38409782	38410774	-	.	intergenic	62.7762	61.9416	5.16867	4.53105	0.126717	0.656587	0.99997
NC_000072.7:38440507-38440904	NC_000072.7_38440534_38440878_+_m6A; NC_000072.7_38440528_38440874_+_m6A; NC_000072.7_38440534_38440897_+_m6A; NC_000072.7_38440534_38440874_+_m6A; NC_000072.7_38440557_38440878_+_m6A; NC_000072.7_38440507_38440878_+_m6A	347.5	8.92927	1520.24	65.2538	34.0363	3.81603	0.540917	1	10	protein_coding	DRACH:10,exon:1	FTO-Syn1-CRE Naive rep1; FTO-Syn1-CRE Naive rep2; FTO-Syn1-CRE Naive rep3; FTO-Syn1-CRE Naive rep4; FTO-Syn1-CRE Naive rep5; FTO-Syn1-CRE Naive rep6	6	NC_000072.7_38440534_38440879_+_m6A; NC_000072.7_38440524_38440860_+_m6A; NC_000072.7_38440532_38440879_+_m6A; NC_000072.7_38440535_38440880_+_m6A; NC_000072.7_38440565_38440876_+_m6A; NC_000072.7_38440525_38440904_+_m6A	343.833	9.11728	1454.09	63.9073	34.5523	3.8002	0.541217	1	10	protein_coding	DRACH:10,exon:1	FTO-Syn1-CRE Alcohol rep1; FTO-Syn1-CRE Alcohol rep2; FTO-Syn1-CRE Alcohol rep3; FTO-Syn1-CRE Alcohol rep4; FTO-Syn1-CRE Alcohol rep5; FTO-Syn1-CRE Alcohol rep6	6	FTO-Syn1-CRE Naive rep1; FTO-Syn1-CRE Naive rep2; FTO-Syn1-CRE Naive rep3; FTO-Syn1-CRE Naive rep4; FTO-Syn1-CRE Naive rep5; FTO-Syn1-CRE Naive rep6;FTO-Syn1-CRE Alcohol rep1; FTO-Syn1-CRE Alcohol rep2; FTO-Syn1-CRE Alcohol rep3; FTO-Syn1-CRE Alcohol rep4; FTO-Syn1-CRE Alcohol rep5; FTO-Syn1-CRE Alcohol rep6	NC_000072.7	38440507	38440904	+	Ubn2	exon	540.082	536.975	75.0555	75.5097	-0.0148039	0.901169	0.99997
NC_000072.7:38467496-38468044	NC_000072.7_38467540_38467969_+_m6A; NC_000072.7_38467496_38467974_+_m6A; NC_000072.7_38467502_38468044_+_m6A; NC_000072.7_38467569_38467976_+_m6A; NC_000072.7_38467523_38467943_+_m6A; NC_000072.7_38467535_38467748_+_m6A	414.833	5.05303	1307.02	99.0105	29.332	5.80402	0.455183	1	6.5	protein_coding	DRACH:12,exon:1; DRACH:13,exon:1; DRACH:11,exon:1; DRACH:6,exon:1	FTO-Syn1-CRE Naive rep1; FTO-Syn1-CRE Naive rep2; FTO-Syn1-CRE Naive rep3; FTO-Syn1-CRE Naive rep4; FTO-Syn1-CRE Naive rep5; FTO-Syn1-CRE Naive rep6	6	NC_000072.7_38467508_38468029_+_m6A; NC_000072.7_38467537_38468000_+_m6A; NC_000072.7_38467560_38467971_+_m6A; NC_000072.7_38467497_38467998_+_m6A; NC_000072.7_38467605_38468018_+_m6A; NC_000072.7_38467507_38468026_+_m6A	471.333	5.01573	1376.23	110.153	32.8233	6.56655	0.428167	1	6.66667	protein_coding	DRACH:13,exon:1; DRACH:12,exon:1; DRACH:11,exon:1; DRACH:10,exon:1	FTO-Syn1-CRE Alcohol rep1; FTO-Syn1-CRE Alcohol rep2; FTO-Syn1-CRE Alcohol rep3; FTO-Syn1-CRE Alcohol rep4; FTO-Syn1-CRE Alcohol rep5; FTO-Syn1-CRE Alcohol rep6	6	FTO-Syn1-CRE Naive rep1; FTO-Syn1-CRE Naive rep2; FTO-Syn1-CRE Naive rep3; FTO-Syn1-CRE Naive rep4; FTO-Syn1-CRE Naive rep5; FTO-Syn1-CRE Naive rep6;FTO-Syn1-CRE Alcohol rep1; FTO-Syn1-CRE Alcohol rep2; FTO-Syn1-CRE Alcohol rep3; FTO-Syn1-CRE Alcohol rep4; FTO-Syn1-CRE Alcohol rep5; FTO-Syn1-CRE Alcohol rep6	NC_000072.7	38467496	38468044	+	Ubn2	exon	503.782	531.586	75.0555	75.5097	0.0599439	0.476817	0.99997
NC_000072.7:38468417-38469025	NC_000072.7_38468438_38468931_+_m6A; NC_000072.7_38468439_38468931_+_m6A; NC_000072.7_38468438_38468933_+_m6A; NC_000072.7_38468439_38468969_+_m6A; NC_000072.7_38468417_38468956_+_m6A; NC_000072.7_38468438_38469006_+_m6A	519.5	14.6213	1953.44	51.3472	43.7561	3.00618	0.598967	1	11.1667	protein_coding	DRACH:21,exon:1,intron:1; DRACH:22,exon:1,intron:1; DRACH:23,exon:1,intron:1	FTO-Syn1-CRE Naive rep1; FTO-Syn1-CRE Naive rep2; FTO-Syn1-CRE Naive rep3; FTO-Syn1-CRE Naive rep4; FTO-Syn1-CRE Naive rep5; FTO-Syn1-CRE Naive rep6	6	NC_000072.7_38468424_38468985_+_m6A; NC_000072.7_38468422_38468982_+_m6A; NC_000072.7_38468440_38469025_+_m6A; NC_000072.7_38468438_38468966_+_m6A; NC_000072.7_38468436_38468937_+_m6A; NC_000072.7_38468422_38468929_+_m6A	540.333	14.4184	1788.09	49.8393	42.8926	2.98355	0.6015	1	11.6667	protein_coding	DRACH:23,exon:1,intron:1; DRACH:22,exon:1,intron:1; DRACH:24,exon:1,intron:1; DRACH:21,exon:1,intron:1; DRACH:20,exon:1,intron:1	FTO-Syn1-CRE Alcohol rep1; FTO-Syn1-CRE Alcohol rep2; FTO-Syn1-CRE Alcohol rep3; FTO-Syn1-CRE Alcohol rep4; FTO-Syn1-CRE Alcohol rep5; FTO-Syn1-CRE Alcohol rep6	6	FTO-Syn1-CRE Naive rep1; FTO-Syn1-CRE Naive rep2; FTO-Syn1-CRE Naive rep3; FTO-Syn1-CRE Naive rep4; FTO-Syn1-CRE Naive rep5; FTO-Syn1-CRE Naive rep6;FTO-Syn1-CRE Alcohol rep1; FTO-Syn1-CRE Alcohol rep2; FTO-Syn1-CRE Alcohol rep3; FTO-Syn1-CRE Alcohol rep4; FTO-Syn1-CRE Alcohol rep5; FTO-Syn1-CRE Alcohol rep6	NC_000072.7	38468417	38469025	+	Ubn2	exon	651.318	647.506	75.0555	75.5097	-0.0152555	0.898989	0.99997
NC_000072.7:38481182-38481654	NC_000072.7_38481190_38481654_-_m6A; NC_000072.7_38481186_38481654_-_m6A; NC_000072.7_38481260_38481464_-_m6A; NC_000072.7_38481182_38481654_-_m6A; NC_000072.7_38481210_38481480_-_m6A; NC_000072.7_38481187_38481654_-_m6A	390.833	3.54345	160.131	5.19093	3.54345	0.306317	1.1429	1	5.33333	.	.:1	FTO-Syn1-CRE Naive rep1; FTO-Syn1-CRE Naive rep2; FTO-Syn1-CRE Naive rep3; FTO-Syn1-CRE Naive rep4; FTO-Syn1-CRE Naive rep5; FTO-Syn1-CRE Naive rep6	6	NC_000072.7_38481190_38481654_-_m6A; NC_000072.7_38481189_38481654_-_m6A; NC_000072.7_38481247_38481654_-_m6A; NC_000072.7_38481204_38481654_-_m6A; NC_000072.7_38481182_38481456_-_m6A	420.833	2.5713	106.118	4.10192	2.5713	0.2439	1.18237	1	4.33333	.	.:1	FTO-Syn1-CRE Alcohol rep1; FTO-Syn1-CRE Alcohol rep2; FTO-Syn1-CRE Alcohol rep3; FTO-Syn1-CRE Alcohol rep4; FTO-Syn1-CRE Alcohol rep5; FTO-Syn1-CRE Alcohol rep6	6	FTO-Syn1-CRE Naive rep1; FTO-Syn1-CRE Naive rep2; FTO-Syn1-CRE Naive rep3; FTO-Syn1-CRE Naive rep4; FTO-Syn1-CRE Naive rep5; FTO-Syn1-CRE Naive rep6;FTO-Syn1-CRE Alcohol rep1; FTO-Syn1-CRE Alcohol rep2; FTO-Syn1-CRE Alcohol rep3; FTO-Syn1-CRE Alcohol rep4; FTO-Syn1-CRE Alcohol rep5; FTO-Syn1-CRE Alcohol rep6	NC_000072.7	38481182	38481654	-	.	intergenic	52.7094	40.8122	5.16867	4.53105	-0.181463	0.660846	0.99997
NC_000072.7:38499192-38500518	NC_000072.7_38499208_38499754_+_m6A; NC_000072.7_38499208_38500403_+_m6A; NC_000072.7_38499211_38499817_+_m6A; NC_000072.7_38499246_38499782_+_m6A; NC_000072.7_38499236_38499768_+_m6A; NC_000072.7_38499216_38499872_+_m6A	678.5	5.65232	252.659	5.57903	5.65232	0.325883	1.08533	1	6.5	.	.:1	FTO-Syn1-CRE Naive rep1; FTO-Syn1-CRE Naive rep2; FTO-Syn1-CRE Naive rep3; FTO-Syn1-CRE Naive rep4; FTO-Syn1-CRE Naive rep5; FTO-Syn1-CRE Naive rep6	6	NC_000072.7_38499192_38499803_+_m6A; NC_000072.7_38499253_38500403_+_m6A; NC_000072.7_38499247_38499829_+_m6A; NC_000072.7_38499259_38499908_+_m6A; NC_000072.7_38499251_38499853_+_m6A; NC_000072.7_38499207_38499894_+_m6A	713.5	5.04592	211.73	4.65162	5.04592	0.27665	1.09477	1	6.33333	.	.:1	FTO-Syn1-CRE Alcohol rep1; FTO-Syn1-CRE Alcohol rep2; FTO-Syn1-CRE Alcohol rep3; FTO-Syn1-CRE Alcohol rep4; FTO-Syn1-CRE Alcohol rep5; FTO-Syn1-CRE Alcohol rep6	6	FTO-Syn1-CRE Naive rep1; FTO-Syn1-CRE Naive rep2; FTO-Syn1-CRE Naive rep3; FTO-Syn1-CRE Naive rep4; FTO-Syn1-CRE Naive rep5; FTO-Syn1-CRE Naive rep6;FTO-Syn1-CRE Alcohol rep1; FTO-Syn1-CRE Alcohol rep2; FTO-Syn1-CRE Alcohol rep3; FTO-Syn1-CRE Alcohol rep4; FTO-Syn1-CRE Alcohol rep5; FTO-Syn1-CRE Alcohol rep6	NC_000072.7	38499192	38500518	+	.	intergenic	80.1164	76.6325	9.42843	8.25898	0.096334	0.657623	0.99997
NC_000072.7:38674494-38675187	NC_000072.7_38674505_38675171_-_m6A; NC_000072.7_38674503_38675186_-_m6A; NC_000072.7_38674494_38675157_-_m6A; NC_000072.7_38674523_38675171_-_m6A; NC_000072.7_38674506_38675174_-_m6A; NC_000072.7_38674506_38675168_-_m6A	665	15.7774	1078.25	26.2364	24.147	1.53257	0.83445	1	11.3333	protein_coding	DRACH:37,exon:1,stop_codon:1,three_utr:1	FTO-Syn1-CRE Naive rep1; FTO-Syn1-CRE Naive rep2; FTO-Syn1-CRE Naive rep3; FTO-Syn1-CRE Naive rep4; FTO-Syn1-CRE Naive rep5; FTO-Syn1-CRE Naive rep6	6	NC_000072.7_38674504_38675159_-_m6A; NC_000072.7_38674502_38675171_-_m6A; NC_000072.7_38674506_38675187_-_m6A; NC_000072.7_38674507_38675187_-_m6A; NC_000072.7_38674533_38675180_-_m6A; NC_000072.7_38674503_38675185_-_m6A	669	14.7739	984.239	26.7859	23.6319	1.60548	0.8185	1	11.8333	protein_coding	DRACH:37,exon:1,stop_codon:1,three_utr:1	FTO-Syn1-CRE Alcohol rep1; FTO-Syn1-CRE Alcohol rep2; FTO-Syn1-CRE Alcohol rep3; FTO-Syn1-CRE Alcohol rep4; FTO-Syn1-CRE Alcohol rep5; FTO-Syn1-CRE Alcohol rep6	6	FTO-Syn1-CRE Naive rep1; FTO-Syn1-CRE Naive rep2; FTO-Syn1-CRE Naive rep3; FTO-Syn1-CRE Naive rep4; FTO-Syn1-CRE Naive rep5; FTO-Syn1-CRE Naive rep6;FTO-Syn1-CRE Alcohol rep1; FTO-Syn1-CRE Alcohol rep2; FTO-Syn1-CRE Alcohol rep3; FTO-Syn1-CRE Alcohol rep4; FTO-Syn1-CRE Alcohol rep5; FTO-Syn1-CRE Alcohol rep6	NC_000072.7	38674494	38675187	-	Hipk2	exon	404.664	387.083	116.246	107.32	0.0391935	0.534255	0.99997
NC_000072.7:38795207-38795489	NC_000072.7_38795251_38795421_-_m6A; NC_000072.7_38795243_38795422_-_m6A; NC_000072.7_38795273_38795434_-_m6A; NC_000072.7_38795270_38795489_-_m6A; NC_000072.7_38795271_38795375_-_m6A	166.6	4.53264	1779.3	153.767	40.5264	8.94692	0.37068	1	5.4	protein_coding	DRACH:9,exon:1; DRACH:8,exon:1; DRACH:4,exon:1	FTO-Syn1-CRE Naive rep1; FTO-Syn1-CRE Naive rep2; FTO-Syn1-CRE Naive rep4; FTO-Syn1-CRE Naive rep5; FTO-Syn1-CRE Naive rep6	5	NC_000072.7_38795245_38795375_-_m6A; NC_000072.7_38795237_38795375_-_m6A; NC_000072.7_38795280_38795375_-_m6A; NC_000072.7_38795243_38795440_-_m6A; NC_000072.7_38795289_38795421_-_m6A; NC_000072.7_38795207_38795423_-_m6A	151.333	4.62943	1369.84	120.124	33.3636	7.19713	0.415217	1	5.83333	protein_coding	DRACH:5,exon:1; DRACH:4,exon:1; DRACH:9,exon:1; DRACH:7,exon:1; DRACH:10,exon:1	FTO-Syn1-CRE Alcohol rep1; FTO-Syn1-CRE Alcohol rep2; FTO-Syn1-CRE Alcohol rep3; FTO-Syn1-CRE Alcohol rep4; FTO-Syn1-CRE Alcohol rep5; FTO-Syn1-CRE Alcohol rep6	6	FTO-Syn1-CRE Naive rep1; FTO-Syn1-CRE Naive rep2; FTO-Syn1-CRE Naive rep4; FTO-Syn1-CRE Naive rep5; FTO-Syn1-CRE Naive rep6;FTO-Syn1-CRE Alcohol rep1; FTO-Syn1-CRE Alcohol rep2; FTO-Syn1-CRE Alcohol rep3; FTO-Syn1-CRE Alcohol rep4; FTO-Syn1-CRE Alcohol rep5; FTO-Syn1-CRE Alcohol rep6	NC_000072.7	38795207	38795489	-	Hipk2	exon	671.518	595.833	116.246	107.32	-0.0492407	0.535855	0.99997
NC_000072.7:38795553-38795931	NC_000072.7_38795578_38795892_-_m6A; NC_000072.7_38795581_38795919_-_m6A; NC_000072.7_38795565_38795855_-_m6A; NC_000072.7_38795571_38795879_-_m6A; NC_000072.7_38795553_38795909_-_m6A; NC_000072.7_38795558_38795878_-_m6A	321	6.70425	2534.88	144.913	56.8729	8.48755	0.368517	1	8.5	protein_coding	DRACH:6,exon:1; DRACH:7,exon:1; DRACH:8,exon:1; DRACH:7,AG:1,exon:1	FTO-Syn1-CRE Naive rep1; FTO-Syn1-CRE Naive rep2; FTO-Syn1-CRE Naive rep3; FTO-Syn1-CRE Naive rep4; FTO-Syn1-CRE Naive rep5; FTO-Syn1-CRE Naive rep6	6	NC_000072.7_38795574_38795886_-_m6A; NC_000072.7_38795577_38795879_-_m6A; NC_000072.7_38795571_38795868_-_m6A; NC_000072.7_38795572_38795877_-_m6A; NC_000072.7_38795568_38795888_-_m6A; NC_000072.7_38795567_38795931_-_m6A	316.667	6.56567	2238.82	136.421	53.6059	8.16373	0.376517	1	8.66667	protein_coding	DRACH:7,AG:1,exon:1; DRACH:6,AG:1,exon:1; DRACH:7,exon:1; DRACH:9,AG:1,exon:1	FTO-Syn1-CRE Alcohol rep1; FTO-Syn1-CRE Alcohol rep2; FTO-Syn1-CRE Alcohol rep3; FTO-Syn1-CRE Alcohol rep4; FTO-Syn1-CRE Alcohol rep5; FTO-Syn1-CRE Alcohol rep6	6	FTO-Syn1-CRE Naive rep1; FTO-Syn1-CRE Naive rep2; FTO-Syn1-CRE Naive rep3; FTO-Syn1-CRE Naive rep4; FTO-Syn1-CRE Naive rep5; FTO-Syn1-CRE Naive rep6;FTO-Syn1-CRE Alcohol rep1; FTO-Syn1-CRE Alcohol rep2; FTO-Syn1-CRE Alcohol rep3; FTO-Syn1-CRE Alcohol rep4; FTO-Syn1-CRE Alcohol rep5; FTO-Syn1-CRE Alcohol rep6	NC_000072.7	38795553	38795931	-	Hipk2	exon	929.099	855.351	116.246	107.32	-0.00438306	0.9976	0.99997
NC_000072.7:39119836-39120241	NC_000072.7_39119851_39120230_-_m6A; NC_000072.7_39119839_39120239_-_m6A; NC_000072.7_39119837_39120239_-_m6A; NC_000072.7_39119859_39120241_-_m6A; NC_000072.7_39119836_39120239_-_m6A	394.667	8.37767	796.224	36.525	17.8069	2.13608	0.726067	1	10.1667	protein_coding	DRACH:17,exon:1,stop_codon:1,three_utr:1; DRACH:17,exon:1,intron:1,stop_codon:1,three_utr:1	FTO-Syn1-CRE Naive rep1; FTO-Syn1-CRE Naive rep2; FTO-Syn1-CRE Naive rep3; FTO-Syn1-CRE Naive rep4; FTO-Syn1-CRE Naive rep5; FTO-Syn1-CRE Naive rep6	6	NC_000072.7_39119857_39120239_-_m6A; NC_000072.7_39119846_39120239_-_m6A; NC_000072.7_39119850_39120239_-_m6A; NC_000072.7_39119853_39120239_-_m6A; NC_000072.7_39119864_39120239_-_m6A	385.667	8.87375	787.981	35.8125	18.8239	2.13763	0.725217	1	10.1667	protein_coding	DRACH:17,exon:1,stop_codon:1,three_utr:1	FTO-Syn1-CRE Alcohol rep1; FTO-Syn1-CRE Alcohol rep2; FTO-Syn1-CRE Alcohol rep3; FTO-Syn1-CRE Alcohol rep4; FTO-Syn1-CRE Alcohol rep5; FTO-Syn1-CRE Alcohol rep6	6	FTO-Syn1-CRE Naive rep1; FTO-Syn1-CRE Naive rep2; FTO-Syn1-CRE Naive rep3; FTO-Syn1-CRE Naive rep4; FTO-Syn1-CRE Naive rep5; FTO-Syn1-CRE Naive rep6;FTO-Syn1-CRE Alcohol rep1; FTO-Syn1-CRE Alcohol rep2; FTO-Syn1-CRE Alcohol rep3; FTO-Syn1-CRE Alcohol rep4; FTO-Syn1-CRE Alcohol rep5; FTO-Syn1-CRE Alcohol rep6	NC_000072.7	39119836	39120241	-	Kdm7a	exon	299.303	303.951	37.1845	36.1794	0.0539277	0.650158	0.99997
NC_000072.7:39313238-39314279	NC_000072.7_39313286_39314243_-_m6A; NC_000072.7_39313240_39314218_-_m6A; NC_000072.7_39313246_39314197_-_m6A; NC_000072.7_39313300_39314218_-_m6A; NC_000072.7_39313344_39314242_-_m6A; NC_000072.7_39313246_39314218_-_m6A	945.667	17.8807	1666.68	35.9998	37.283	2.10085	0.711183	1	12.1667	protein_coding	DRACH:64,exon:3,three_utr:1; DRACH:62,exon:3,three_utr:1; DRACH:60,exon:3,three_utr:1	FTO-Syn1-CRE Naive rep1; FTO-Syn1-CRE Naive rep2; FTO-Syn1-CRE Naive rep3; FTO-Syn1-CRE Naive rep4; FTO-Syn1-CRE Naive rep5; FTO-Syn1-CRE Naive rep6	6	NC_000072.7_39313238_39314218_-_m6A; NC_000072.7_39313285_39314218_-_m6A; NC_000072.7_39313288_39314218_-_m6A; NC_000072.7_39313287_39314279_-_m6A; NC_000072.7_39313268_39314202_-_m6A; NC_000072.7_39313275_39314255_-_m6A	958.167	18.3798	1513.09	33.3691	36.1458	1.98463	0.73165	1	12.3333	protein_coding	DRACH:62,exon:3,three_utr:1; DRACH:64,exon:3,stop_codon:1,three_utr:1; DRACH:60,exon:3,three_utr:1; DRACH:64,exon:3,three_utr:1	FTO-Syn1-CRE Alcohol rep1; FTO-Syn1-CRE Alcohol rep2; FTO-Syn1-CRE Alcohol rep3; FTO-Syn1-CRE Alcohol rep4; FTO-Syn1-CRE Alcohol rep5; FTO-Syn1-CRE Alcohol rep6	6	FTO-Syn1-CRE Naive rep1; FTO-Syn1-CRE Naive rep2; FTO-Syn1-CRE Naive rep3; FTO-Syn1-CRE Naive rep4; FTO-Syn1-CRE Naive rep5; FTO-Syn1-CRE Naive rep6;FTO-Syn1-CRE Alcohol rep1; FTO-Syn1-CRE Alcohol rep2; FTO-Syn1-CRE Alcohol rep3; FTO-Syn1-CRE Alcohol rep4; FTO-Syn1-CRE Alcohol rep5; FTO-Syn1-CRE Alcohol rep6	NC_000072.7	39313238	39314279	-	Slc37a3	exon	584.163	561.426	35.4203	32.9547	0.0414167	0.727581	0.99997
NC_000072.7:39376058-39376364	NC_000072.7_39376134_39376364_-_m6A; NC_000072.7_39376123_39376340_-_m6A; NC_000072.7_39376058_39376321_-_m6A; NC_000072.7_39376108_39376269_-_m6A; NC_000072.7_39376104_39376320_-_m6A; NC_000072.7_39376082_39376318_-_m6A	220.5	6.48765	667.925	39.6461	14.97	2.31773	0.709783	1	8.66667	protein_coding	DRACH:10,exon:1,stop_codon:1,three_utr:1; DRACH:14,exon:1,stop_codon:1,three_utr:1; DRACH:11,exon:1,stop_codon:1,three_utr:1	FTO-Syn1-CRE Naive rep1; FTO-Syn1-CRE Naive rep2; FTO-Syn1-CRE Naive rep3; FTO-Syn1-CRE Naive rep4; FTO-Syn1-CRE Naive rep5; FTO-Syn1-CRE Naive rep6	6	NC_000072.7_39376089_39376323_-_m6A; NC_000072.7_39376088_39376321_-_m6A; NC_000072.7_39376094_39376330_-_m6A; NC_000072.7_39376131_39376316_-_m6A; NC_000072.7_39376118_39376327_-_m6A; NC_000072.7_39376122_39376329_-_m6A	217.333	6.58395	642.223	39.5222	15.5348	2.38095	0.703867	1	8.83333	protein_coding	DRACH:12,exon:1,stop_codon:1,three_utr:1; DRACH:9,exon:1,stop_codon:1,three_utr:1; DRACH:10,exon:1,stop_codon:1,three_utr:1	FTO-Syn1-CRE Alcohol rep1; FTO-Syn1-CRE Alcohol rep2; FTO-Syn1-CRE Alcohol rep3; FTO-Syn1-CRE Alcohol rep4; FTO-Syn1-CRE Alcohol rep5; FTO-Syn1-CRE Alcohol rep6	6	FTO-Syn1-CRE Naive rep1; FTO-Syn1-CRE Naive rep2; FTO-Syn1-CRE Naive rep3; FTO-Syn1-CRE Naive rep4; FTO-Syn1-CRE Naive rep5; FTO-Syn1-CRE Naive rep6;FTO-Syn1-CRE Alcohol rep1; FTO-Syn1-CRE Alcohol rep2; FTO-Syn1-CRE Alcohol rep3; FTO-Syn1-CRE Alcohol rep4; FTO-Syn1-CRE Alcohol rep5; FTO-Syn1-CRE Alcohol rep6	NC_000072.7	39376058	39376364	-	Mkrn1	exon	228.003	225.182	43.2064	41.611	0.0295186	0.770731	0.99997
NC_000072.7:39439851-39440303	NC_000072.7_39439851_39440240_-_m6A; NC_000072.7_39439876_39440236_-_m6A; NC_000072.7_39439873_39440247_-_m6A; NC_000072.7_39439917_39440240_-_m6A; NC_000072.7_39439868_39440241_-_m6A; NC_000072.7_39439932_39440303_-_m6A	365	5.31812	237.728	14.0229	5.31812	0.819333	1.09022	1	7.33333	protein_coding	DRACH:18,exon:1,three_utr:1; DRACH:16,exon:1,three_utr:1; DRACH:12,exon:1,three_utr:1	FTO-Syn1-CRE Naive rep1; FTO-Syn1-CRE Naive rep2; FTO-Syn1-CRE Naive rep3; FTO-Syn1-CRE Naive rep4; FTO-Syn1-CRE Naive rep5; FTO-Syn1-CRE Naive rep6	6	NC_000072.7_39439863_39440237_-_m6A; NC_000072.7_39439932_39440246_-_m6A; NC_000072.7_39439865_39440237_-_m6A; NC_000072.7_39439863_39440253_-_m6A; NC_000072.7_39439878_39440237_-_m6A; NC_000072.7_39439971_39440225_-_m6A	343.833	5.10215	219.955	14.7853	5.26122	0.889467	1.07883	1	6.33333	protein_coding	DRACH:18,exon:1,three_utr:1; DRACH:12,exon:1,three_utr:1; DRACH:20,exon:1,three_utr:1; DRACH:16,exon:1,three_utr:1	FTO-Syn1-CRE Alcohol rep1; FTO-Syn1-CRE Alcohol rep2; FTO-Syn1-CRE Alcohol rep3; FTO-Syn1-CRE Alcohol rep4; FTO-Syn1-CRE Alcohol rep5; FTO-Syn1-CRE Alcohol rep6	6	FTO-Syn1-CRE Naive rep1; FTO-Syn1-CRE Naive rep2; FTO-Syn1-CRE Naive rep3; FTO-Syn1-CRE Naive rep4; FTO-Syn1-CRE Naive rep5; FTO-Syn1-CRE Naive rep6;FTO-Syn1-CRE Alcohol rep1; FTO-Syn1-CRE Alcohol rep2; FTO-Syn1-CRE Alcohol rep3; FTO-Syn1-CRE Alcohol rep4; FTO-Syn1-CRE Alcohol rep5; FTO-Syn1-CRE Alcohol rep6	NC_000072.7	39439851	39440303	-	Dennd2a	exon	84.2683	79.7961	21.0688	21.5726	-0.0869132	0.592231	0.99997
NC_000072.7:39499917-39500405	NC_000072.7_39499949_39500403_-_m6A; NC_000072.7_39499977_39500405_-_m6A; NC_000072.7_39499977_39500392_-_m6A; NC_000072.7_39499978_39500403_-_m6A; NC_000072.7_39499953_39500403_-_m6A; NC_000072.7_39499976_39500397_-_m6A	432.167	9.26915	603.922	25.4268	13.5175	1.49187	0.8697	1	9.33333	protein_coding	DRACH:19,exon:1; DRACH:17,exon:1; DRACH:18,exon:1	FTO-Syn1-CRE Naive rep1; FTO-Syn1-CRE Naive rep2; FTO-Syn1-CRE Naive rep3; FTO-Syn1-CRE Naive rep4; FTO-Syn1-CRE Naive rep5; FTO-Syn1-CRE Naive rep6	6	NC_000072.7_39499964_39500394_-_m6A; NC_000072.7_39499953_39500390_-_m6A; NC_000072.7_39499945_39500399_-_m6A; NC_000072.7_39499917_39500403_-_m6A; NC_000072.7_39499958_39500401_-_m6A; NC_000072.7_39499978_39500347_-_m6A	436.5	8.94852	564.562	25.489	13.5318	1.52787	0.86305	1	9.33333	protein_coding	DRACH:19,exon:1; DRACH:16,exon:1	FTO-Syn1-CRE Alcohol rep1; FTO-Syn1-CRE Alcohol rep2; FTO-Syn1-CRE Alcohol rep3; FTO-Syn1-CRE Alcohol rep4; FTO-Syn1-CRE Alcohol rep5; FTO-Syn1-CRE Alcohol rep6	6	FTO-Syn1-CRE Naive rep1; FTO-Syn1-CRE Naive rep2; FTO-Syn1-CRE Naive rep3; FTO-Syn1-CRE Naive rep4; FTO-Syn1-CRE Naive rep5; FTO-Syn1-CRE Naive rep6;FTO-Syn1-CRE Alcohol rep1; FTO-Syn1-CRE Alcohol rep2; FTO-Syn1-CRE Alcohol rep3; FTO-Syn1-CRE Alcohol rep4; FTO-Syn1-CRE Alcohol rep5; FTO-Syn1-CRE Alcohol rep6	NC_000072.7	39499917	39500405	-	Dennd2a	exon	214.732	212.093	21.0688	21.5726	-0.0455788	0.801215	0.99997
NC_000072.7:39551113-39551491	NC_000072.7_39551267_39551401_+_m6A; NC_000072.7_39551180_39551491_+_m6A; NC_000072.7_39551186_39551427_+_m6A; NC_000072.7_39551186_39551422_+_m6A; NC_000072.7_39551192_39551439_+_m6A	233.8	3.18256	144.502	8.86908	3.18256	0.5111	1.14876	1	4.6	protein_coding	DRACH:3,exon:1; DRACH:9,exon:1,five_utr:1,start_codon:1; DRACH:6,exon:1,five_utr:1,start_codon:1	FTO-Syn1-CRE Naive rep1; FTO-Syn1-CRE Naive rep2; FTO-Syn1-CRE Naive rep3; FTO-Syn1-CRE Naive rep5; FTO-Syn1-CRE Naive rep6	5	NC_000072.7_39551126_39551399_+_m6A; NC_000072.7_39551129_39551399_+_m6A; NC_000072.7_39551168_39551393_+_m6A; NC_000072.7_39551176_39551460_+_m6A; NC_000072.7_39551113_39551414_+_m6A; NC_000072.7_39551117_39551357_+_m6A	265.5	2.85235	119.175	7.29663	2.85235	0.4366	1.16552	1	4.83333	protein_coding	DRACH:6,exon:1,five_utr:1,start_codon:1; DRACH:8,exon:1,five_utr:1,start_codon:1	FTO-Syn1-CRE Alcohol rep1; FTO-Syn1-CRE Alcohol rep2; FTO-Syn1-CRE Alcohol rep3; FTO-Syn1-CRE Alcohol rep4; FTO-Syn1-CRE Alcohol rep5; FTO-Syn1-CRE Alcohol rep6	6	FTO-Syn1-CRE Naive rep1; FTO-Syn1-CRE Naive rep2; FTO-Syn1-CRE Naive rep3; FTO-Syn1-CRE Naive rep5; FTO-Syn1-CRE Naive rep6;FTO-Syn1-CRE Alcohol rep1; FTO-Syn1-CRE Alcohol rep2; FTO-Syn1-CRE Alcohol rep3; FTO-Syn1-CRE Alcohol rep4; FTO-Syn1-CRE Alcohol rep5; FTO-Syn1-CRE Alcohol rep6	NC_000072.7	39551113	39551491	+	Adck2	exon	47.2555	49.9601	11.9517	11.3721	0.115289	0.565065	0.99997
NC_000072.7:39579685-39580182	NC_000072.7_39579714_39580176_+_m6A; NC_000072.7_39579706_39580132_+_m6A; NC_000072.7_39579694_39580180_+_m6A; NC_000072.7_39579690_39580152_+_m6A; NC_000072.7_39579711_39580129_+_m6A; NC_000072.7_39579705_39580172_+_m6A	453.5	8.63063	413.597	18.1645	9.23993	1.0623	1.01788	1	8.83333	.	.:1	FTO-Syn1-CRE Naive rep1; FTO-Syn1-CRE Naive rep2; FTO-Syn1-CRE Naive rep3; FTO-Syn1-CRE Naive rep4; FTO-Syn1-CRE Naive rep5; FTO-Syn1-CRE Naive rep6	6	NC_000072.7_39579706_39580123_+_m6A; NC_000072.7_39579739_39580171_+_m6A; NC_000072.7_39579721_39580100_+_m6A; NC_000072.7_39579759_39580129_+_m6A; NC_000072.7_39579685_39580182_+_m6A; NC_000072.7_39579693_39580157_+_m6A	426.5	9.13782	400.748	16.3963	9.53337	0.977767	1.03147	1	8.83333	.	.:1; AG:1	FTO-Syn1-CRE Alcohol rep1; FTO-Syn1-CRE Alcohol rep2; FTO-Syn1-CRE Alcohol rep3; FTO-Syn1-CRE Alcohol rep4; FTO-Syn1-CRE Alcohol rep5; FTO-Syn1-CRE Alcohol rep6	6	FTO-Syn1-CRE Naive rep1; FTO-Syn1-CRE Naive rep2; FTO-Syn1-CRE Naive rep3; FTO-Syn1-CRE Naive rep4; FTO-Syn1-CRE Naive rep5; FTO-Syn1-CRE Naive rep6;FTO-Syn1-CRE Alcohol rep1; FTO-Syn1-CRE Alcohol rep2; FTO-Syn1-CRE Alcohol rep3; FTO-Syn1-CRE Alcohol rep4; FTO-Syn1-CRE Alcohol rep5; FTO-Syn1-CRE Alcohol rep6	NC_000072.7	39579685	39580182	+	.	intergenic	148.867	145.753	19.0034	17.4846	0.0740336	0.649657	0.99997
NC_000072.7:39586886-39587297	NC_000072.7_39586980_39587229_-_m6A; NC_000072.7_39586963_39587257_-_m6A; NC_000072.7_39586972_39587272_-_m6A; NC_000072.7_39586979_39587280_-_m6A; NC_000072.7_39586945_39587232_-_m6A; NC_000072.7_39586972_39587249_-_m6A	284.667	6.03045	1336.09	84.9851	29.8849	4.97093	0.484767	1	8.66667	protein_coding	DRACH:8,exon:1,three_utr:1; DRACH:12,exon:1,three_utr:1; DRACH:10,exon:1,three_utr:1	FTO-Syn1-CRE Naive rep1; FTO-Syn1-CRE Naive rep2; FTO-Syn1-CRE Naive rep3; FTO-Syn1-CRE Naive rep4; FTO-Syn1-CRE Naive rep5; FTO-Syn1-CRE Naive rep6	6	NC_000072.7_39586936_39587258_-_m6A; NC_000072.7_39586974_39587276_-_m6A; NC_000072.7_39586886_39587250_-_m6A; NC_000072.7_39586962_39587297_-_m6A; NC_000072.7_39586955_39587268_-_m6A; NC_000072.7_39586960_39587286_-_m6A	327	5.97885	1209.53	81.2255	28.9729	4.85012	0.491783	1	8.5	protein_coding	DRACH:14,exon:1,three_utr:1; DRACH:12,exon:1,three_utr:1	FTO-Syn1-CRE Alcohol rep1; FTO-Syn1-CRE Alcohol rep2; FTO-Syn1-CRE Alcohol rep3; FTO-Syn1-CRE Alcohol rep4; FTO-Syn1-CRE Alcohol rep5; FTO-Syn1-CRE Alcohol rep6	6	FTO-Syn1-CRE Naive rep1; FTO-Syn1-CRE Naive rep2; FTO-Syn1-CRE Naive rep3; FTO-Syn1-CRE Naive rep4; FTO-Syn1-CRE Naive rep5; FTO-Syn1-CRE Naive rep6;FTO-Syn1-CRE Alcohol rep1; FTO-Syn1-CRE Alcohol rep2; FTO-Syn1-CRE Alcohol rep3; FTO-Syn1-CRE Alcohol rep4; FTO-Syn1-CRE Alcohol rep5; FTO-Syn1-CRE Alcohol rep6	NC_000072.7	39586886	39587297	-	Braf	exon	425.929	430.894	50.0293	47.6453	0.0767973	0.467326	0.99997
NC_000072.7:39630365-39630899	NC_000072.7_39630399_39630743_-_m6A; NC_000072.7_39630411_39630783_-_m6A; NC_000072.7_39630390_39630771_-_m6A; NC_000072.7_39630393_39630806_-_m6A; NC_000072.7_39630384_39630792_-_m6A; NC_000072.7_39630369_39630750_-_m6A	383.167	12.0021	545.26	16.5806	12.1607	0.968617	1.03448	1	10.1667	protein_coding	DRACH:12,intron:1; DRACH:13,intron:1; DRACH:14,intron:1	FTO-Syn1-CRE Naive rep1; FTO-Syn1-CRE Naive rep2; FTO-Syn1-CRE Naive rep3; FTO-Syn1-CRE Naive rep4; FTO-Syn1-CRE Naive rep5; FTO-Syn1-CRE Naive rep6	6	NC_000072.7_39630365_39630858_-_m6A; NC_000072.7_39630365_39630899_-_m6A; NC_000072.7_39630403_39630784_-_m6A; NC_000072.7_39630369_39630899_-_m6A; NC_000072.7_39630386_39630773_-_m6A; NC_000072.7_39630366_39630858_-_m6A	469.5	12.4863	531.946	15.1112	12.741	0.9068	1.02972	1	10.3333	protein_coding	DRACH:15,intron:1; DRACH:16,intron:1; DRACH:13,intron:1	FTO-Syn1-CRE Alcohol rep1; FTO-Syn1-CRE Alcohol rep2; FTO-Syn1-CRE Alcohol rep3; FTO-Syn1-CRE Alcohol rep4; FTO-Syn1-CRE Alcohol rep5; FTO-Syn1-CRE Alcohol rep6	6	FTO-Syn1-CRE Naive rep1; FTO-Syn1-CRE Naive rep2; FTO-Syn1-CRE Naive rep3; FTO-Syn1-CRE Naive rep4; FTO-Syn1-CRE Naive rep5; FTO-Syn1-CRE Naive rep6;FTO-Syn1-CRE Alcohol rep1; FTO-Syn1-CRE Alcohol rep2; FTO-Syn1-CRE Alcohol rep3; FTO-Syn1-CRE Alcohol rep4; FTO-Syn1-CRE Alcohol rep5; FTO-Syn1-CRE Alcohol rep6	NC_000072.7	39630365	39630899	-	Braf	intron	165.188	194.146	50.0293	47.6453	0.235534	0.0221627	0.99997
NC_000072.7:39779028-39779369	NC_000072.7_39779107_39779268_-_m6A; NC_000072.7_39779077_39779269_-_m6A; NC_000072.7_39779058_39779268_-_m6A; NC_000072.7_39779105_39779267_-_m6A	181.25	4.10393	182.67	13.3472	4.10393	0.7608	1.11633	1	4.75	protein_coding	DRACH:8,exon:1,three_utr:1; DRACH:10,exon:1,three_utr:1	FTO-Syn1-CRE Naive rep1; FTO-Syn1-CRE Naive rep2; FTO-Syn1-CRE Naive rep5; FTO-Syn1-CRE Naive rep6	4	NC_000072.7_39779058_39779345_-_m6A; NC_000072.7_39779129_39779264_-_m6A; NC_000072.7_39779028_39779369_-_m6A	254.333	4.48207	195.692	14.8489	4.52437	0.902367	1.1008	1	4.66667	protein_coding	DRACH:16,exon:1,three_utr:1; DRACH:6,exon:1,three_utr:1	FTO-Syn1-CRE Alcohol rep2; FTO-Syn1-CRE Alcohol rep3; FTO-Syn1-CRE Alcohol rep6	3	FTO-Syn1-CRE Naive rep1; FTO-Syn1-CRE Naive rep2; FTO-Syn1-CRE Naive rep5; FTO-Syn1-CRE Naive rep6;FTO-Syn1-CRE Alcohol rep2; FTO-Syn1-CRE Alcohol rep3; FTO-Syn1-CRE Alcohol rep6	NC_000072.7	39779028	39779369	-	Mrps33	exon	66.2603	72.2269	20.1904	19.5528	0.128479	0.409229	0.99997
NC_000072.7:39849176-39849429	NC_000072.7_39849196_39849388_+_m6A; NC_000072.7_39849256_39849389_+_m6A; NC_000072.7_39849194_39849373_+_m6A; NC_000072.7_39849241_39849387_+_m6A	162.5	4.5627	576.636	48.0919	13.2428	2.90552	0.65235	1	5.25	protein_coding	DRACH:8,exon:1,five_utr:1; DRACH:6,exon:1,five_utr:1	FTO-Syn1-CRE Naive rep1; FTO-Syn1-CRE Naive rep2; FTO-Syn1-CRE Naive rep3; FTO-Syn1-CRE Naive rep4	4	NC_000072.7_39849203_39849398_+_m6A; NC_000072.7_39849285_39849429_+_m6A; NC_000072.7_39849176_39849382_+_m6A; NC_000072.7_39849247_39849382_+_m6A	170	4.74247	597.504	49.9875	14.248	3.00985	0.638175	1	5.75	protein_coding	DRACH:10,exon:1,five_utr:1; DRACH:8,exon:1,five_utr:1	FTO-Syn1-CRE Alcohol rep1; FTO-Syn1-CRE Alcohol rep3; FTO-Syn1-CRE Alcohol rep4; FTO-Syn1-CRE Alcohol rep6	4	FTO-Syn1-CRE Naive rep1; FTO-Syn1-CRE Naive rep2; FTO-Syn1-CRE Naive rep3; FTO-Syn1-CRE Naive rep4;FTO-Syn1-CRE Alcohol rep1; FTO-Syn1-CRE Alcohol rep3; FTO-Syn1-CRE Alcohol rep4; FTO-Syn1-CRE Alcohol rep6	NC_000072.7	39849176	39849429	+	Tmem178b	exon	210.655	210.911	41.6969	39.5691	0.0630957	0.567485	0.99997
NC_000072.7:39849560-39849887	NC_000072.7_39849579_39849771_+_m6A; NC_000072.7_39849560_39849835_+_m6A; NC_000072.7_39849567_39849811_+_m6A; NC_000072.7_39849568_39849837_+_m6A; NC_000072.7_39849572_39849801_+_m6A; NC_000072.7_39849575_39849784_+_m6A	236.333	7.87642	548.819	27.7167	12.2455	1.6089	0.84945	1	8.33333	protein_coding	DRACH:4,exon:1,five_utr:1; DRACH:10,exon:1,five_utr:1; DRACH:8,exon:1,five_utr:1	FTO-Syn1-CRE Naive rep1; FTO-Syn1-CRE Naive rep2; FTO-Syn1-CRE Naive rep3; FTO-Syn1-CRE Naive rep4; FTO-Syn1-CRE Naive rep5; FTO-Syn1-CRE Naive rep6	6	NC_000072.7_39849568_39849800_+_m6A; NC_000072.7_39849568_39849824_+_m6A; NC_000072.7_39849568_39849826_+_m6A; NC_000072.7_39849569_39849828_+_m6A; NC_000072.7_39849572_39849803_+_m6A; NC_000072.7_39849570_39849887_+_m6A	258.833	8.29507	491.42	23.8536	11.6746	1.41808	0.89405	1	8.66667	protein_coding	DRACH:8,exon:1,five_utr:1; DRACH:10,exon:1,five_utr:1	FTO-Syn1-CRE Alcohol rep1; FTO-Syn1-CRE Alcohol rep2; FTO-Syn1-CRE Alcohol rep3; FTO-Syn1-CRE Alcohol rep4; FTO-Syn1-CRE Alcohol rep5; FTO-Syn1-CRE Alcohol rep6	6	FTO-Syn1-CRE Naive rep1; FTO-Syn1-CRE Naive rep2; FTO-Syn1-CRE Naive rep3; FTO-Syn1-CRE Naive rep4; FTO-Syn1-CRE Naive rep5; FTO-Syn1-CRE Naive rep6;FTO-Syn1-CRE Alcohol rep1; FTO-Syn1-CRE Alcohol rep2; FTO-Syn1-CRE Alcohol rep3; FTO-Syn1-CRE Alcohol rep4; FTO-Syn1-CRE Alcohol rep5; FTO-Syn1-CRE Alcohol rep6	NC_000072.7	39849560	39849887	+	Tmem178b	exon	173.942	171.326	41.6969	39.5691	0.0419568	0.689702	0.99997
NC_000072.7:4008033-4008330	NC_000072.7_4008034_4008286_+_m6A; NC_000072.7_4008034_4008324_+_m6A; NC_000072.7_4008034_4008282_+_m6A; NC_000072.7_4008034_4008264_+_m6A; NC_000072.7_4008034_4008281_+_m6A	253.167	9.62655	437.536	16.388	9.85327	0.954267	1.0388	1	9	protein_coding	DRACH:8,exon:1,intron:1,stop_codon:1,three_utr:1	FTO-Syn1-CRE Naive rep1; FTO-Syn1-CRE Naive rep2; FTO-Syn1-CRE Naive rep3; FTO-Syn1-CRE Naive rep4; FTO-Syn1-CRE Naive rep5; FTO-Syn1-CRE Naive rep6	6	NC_000072.7_4008034_4008287_+_m6A; NC_000072.7_4008034_4008305_+_m6A; NC_000072.7_4008034_4008314_+_m6A; NC_000072.7_4008033_4008323_+_m6A; NC_000072.7_4008034_4008330_+_m6A	278.333	7.55685	316.453	13.9558	7.64273	0.837167	1.05982	1	8.33333	protein_coding	DRACH:8,exon:1,intron:1,stop_codon:1,three_utr:1	FTO-Syn1-CRE Alcohol rep1; FTO-Syn1-CRE Alcohol rep2; FTO-Syn1-CRE Alcohol rep3; FTO-Syn1-CRE Alcohol rep4; FTO-Syn1-CRE Alcohol rep5; FTO-Syn1-CRE Alcohol rep6	6	FTO-Syn1-CRE Naive rep1; FTO-Syn1-CRE Naive rep2; FTO-Syn1-CRE Naive rep3; FTO-Syn1-CRE Naive rep4; FTO-Syn1-CRE Naive rep5; FTO-Syn1-CRE Naive rep6;FTO-Syn1-CRE Alcohol rep1; FTO-Syn1-CRE Alcohol rep2; FTO-Syn1-CRE Alcohol rep3; FTO-Syn1-CRE Alcohol rep4; FTO-Syn1-CRE Alcohol rep5; FTO-Syn1-CRE Alcohol rep6	NC_000072.7	4008033	4008330	+	Gng11	exon	154.568	123.592	18.2538	14.9289	-0.0416	0.89659	0.99997
NC_000072.7:40222408-40223030	NC_000072.7_40222425_40223009_+_m6A; NC_000072.7_40222455_40223009_+_m6A; NC_000072.7_40222478_40223001_+_m6A; NC_000072.7_40222455_40223015_+_m6A; NC_000072.7_40222466_40223030_+_m6A; NC_000072.7_40222453_40222966_+_m6A	549.667	11.5353	1594.16	53.1042	35.6377	3.09872	0.593883	1	11.5	protein_coding	DRACH:14,three_utr:1; DRACH:13,three_utr:1; DRACH:12,three_utr:1	FTO-Syn1-CRE Naive rep1; FTO-Syn1-CRE Naive rep2; FTO-Syn1-CRE Naive rep3; FTO-Syn1-CRE Naive rep4; FTO-Syn1-CRE Naive rep5; FTO-Syn1-CRE Naive rep6	6	NC_000072.7_40222431_40222970_+_m6A; NC_000072.7_40222455_40222960_+_m6A; NC_000072.7_40222454_40222975_+_m6A; NC_000072.7_40222408_40223009_+_m6A; NC_000072.7_40222474_40223000_+_m6A; NC_000072.7_40222453_40222967_+_m6A	534.333	11.7378	1461.53	50.2008	34.6883	2.9725	0.605633	1	11.5	protein_coding	DRACH:12,three_utr:1; DRACH:14,three_utr:1	FTO-Syn1-CRE Alcohol rep1; FTO-Syn1-CRE Alcohol rep2; FTO-Syn1-CRE Alcohol rep3; FTO-Syn1-CRE Alcohol rep4; FTO-Syn1-CRE Alcohol rep5; FTO-Syn1-CRE Alcohol rep6	6	FTO-Syn1-CRE Naive rep1; FTO-Syn1-CRE Naive rep2; FTO-Syn1-CRE Naive rep3; FTO-Syn1-CRE Naive rep4; FTO-Syn1-CRE Naive rep5; FTO-Syn1-CRE Naive rep6;FTO-Syn1-CRE Alcohol rep1; FTO-Syn1-CRE Alcohol rep2; FTO-Syn1-CRE Alcohol rep3; FTO-Syn1-CRE Alcohol rep4; FTO-Syn1-CRE Alcohol rep5; FTO-Syn1-CRE Alcohol rep6	NC_000072.7	40222408	40223030	+	Tmem178b	three_utr	554.734	524.01	70.5286	66.2355	0.00642286	0.90549	0.99997
NC_000072.7:40223165-40223567	NC_000072.7_40223203_40223537_+_m6A; NC_000072.7_40223196_40223567_+_m6A; NC_000072.7_40223191_40223473_+_m6A; NC_000072.7_40223205_40223493_+_m6A; NC_000072.7_40223165_40223498_+_m6A; NC_000072.7_40223199_40223474_+_m6A	313.833	6.11502	741.208	46.3709	16.4791	2.7108	0.660917	1	9.66667	protein_coding	DRACH:5,three_utr:1; DRACH:5,AG:1,three_utr:1	FTO-Syn1-CRE Naive rep1; FTO-Syn1-CRE Naive rep2; FTO-Syn1-CRE Naive rep3; FTO-Syn1-CRE Naive rep4; FTO-Syn1-CRE Naive rep5; FTO-Syn1-CRE Naive rep6	6	NC_000072.7_40223201_40223503_+_m6A; NC_000072.7_40223200_40223562_+_m6A; NC_000072.7_40223207_40223561_+_m6A; NC_000072.7_40223203_40223491_+_m6A; NC_000072.7_40223186_40223559_+_m6A; NC_000072.7_40223168_40223508_+_m6A	336.5	6.32397	626.787	40.1245	15.0329	2.38042	0.7015	1	9.33333	protein_coding	DRACH:5,three_utr:1	FTO-Syn1-CRE Alcohol rep1; FTO-Syn1-CRE Alcohol rep2; FTO-Syn1-CRE Alcohol rep3; FTO-Syn1-CRE Alcohol rep4; FTO-Syn1-CRE Alcohol rep5; FTO-Syn1-CRE Alcohol rep6	6	FTO-Syn1-CRE Naive rep1; FTO-Syn1-CRE Naive rep2; FTO-Syn1-CRE Naive rep3; FTO-Syn1-CRE Naive rep4; FTO-Syn1-CRE Naive rep5; FTO-Syn1-CRE Naive rep6;FTO-Syn1-CRE Alcohol rep1; FTO-Syn1-CRE Alcohol rep2; FTO-Syn1-CRE Alcohol rep3; FTO-Syn1-CRE Alcohol rep4; FTO-Syn1-CRE Alcohol rep5; FTO-Syn1-CRE Alcohol rep6	NC_000072.7	40223165	40223567	+	Tmem178b	three_utr	248.883	238.575	70.5286	66.2355	0.0222232	0.766399	0.99997
NC_000072.7:40224007-40224451	NC_000072.7_40224031_40224450_+_m6A; NC_000072.7_40224007_40224438_+_m6A; NC_000072.7_40224030_40224448_+_m6A; NC_000072.7_40224031_40224429_+_m6A; NC_000072.7_40224030_40224451_+_m6A; NC_000072.7_40224031_40224435_+_m6A	415.167	10.2529	2348.55	88.2672	52.4963	5.17523	0.462867	1	9.5	protein_coding	DRACH:7,three_utr:1	FTO-Syn1-CRE Naive rep1; FTO-Syn1-CRE Naive rep2; FTO-Syn1-CRE Naive rep3; FTO-Syn1-CRE Naive rep4; FTO-Syn1-CRE Naive rep5; FTO-Syn1-CRE Naive rep6	6	NC_000072.7_40224009_40224424_+_m6A; NC_000072.7_40224032_40224426_+_m6A; NC_000072.7_40224008_40224443_+_m6A; NC_000072.7_40224023_40224437_+_m6A; NC_000072.7_40224031_40224437_+_m6A; NC_000072.7_40224030_40224448_+_m6A	413.667	10.1113	2161.23	85.3777	51.3187	5.08728	0.465167	1	10	protein_coding	DRACH:7,three_utr:1	FTO-Syn1-CRE Alcohol rep1; FTO-Syn1-CRE Alcohol rep2; FTO-Syn1-CRE Alcohol rep3; FTO-Syn1-CRE Alcohol rep4; FTO-Syn1-CRE Alcohol rep5; FTO-Syn1-CRE Alcohol rep6	6	FTO-Syn1-CRE Naive rep1; FTO-Syn1-CRE Naive rep2; FTO-Syn1-CRE Naive rep3; FTO-Syn1-CRE Naive rep4; FTO-Syn1-CRE Naive rep5; FTO-Syn1-CRE Naive rep6;FTO-Syn1-CRE Alcohol rep1; FTO-Syn1-CRE Alcohol rep2; FTO-Syn1-CRE Alcohol rep3; FTO-Syn1-CRE Alcohol rep4; FTO-Syn1-CRE Alcohol rep5; FTO-Syn1-CRE Alcohol rep6	NC_000072.7	40224007	40224451	+	Tmem178b	three_utr	877.664	832.839	70.5286	66.2355	0.0127219	0.854012	0.99997
NC_000072.7:40231612-40232084	NC_000072.7_40231723_40232072_+_m6A; NC_000072.7_40231647_40232084_+_m6A; NC_000072.7_40231708_40232078_+_m6A; NC_000072.7_40231690_40232069_+_m6A; NC_000072.7_40231641_40232076_+_m6A; NC_000072.7_40231665_40232079_+_m6A	397.333	7.3539	1697	88.3893	37.94	5.1817	0.469683	1	10.1667	protein_coding	DRACH:11,three_utr:1; DRACH:12,three_utr:1	FTO-Syn1-CRE Naive rep1; FTO-Syn1-CRE Naive rep2; FTO-Syn1-CRE Naive rep3; FTO-Syn1-CRE Naive rep4; FTO-Syn1-CRE Naive rep5; FTO-Syn1-CRE Naive rep6	6	NC_000072.7_40231693_40232074_+_m6A; NC_000072.7_40231682_40232069_+_m6A; NC_000072.7_40231674_40232076_+_m6A; NC_000072.7_40231612_40232074_+_m6A; NC_000072.7_40231676_40232078_+_m6A; NC_000072.7_40231625_40232079_+_m6A	414.667	7.32695	1488.86	81.4281	35.3601	4.84977	0.48535	1	10.5	protein_coding	DRACH:11,three_utr:1; DRACH:12,three_utr:1	FTO-Syn1-CRE Alcohol rep1; FTO-Syn1-CRE Alcohol rep2; FTO-Syn1-CRE Alcohol rep3; FTO-Syn1-CRE Alcohol rep4; FTO-Syn1-CRE Alcohol rep5; FTO-Syn1-CRE Alcohol rep6	6	FTO-Syn1-CRE Naive rep1; FTO-Syn1-CRE Naive rep2; FTO-Syn1-CRE Naive rep3; FTO-Syn1-CRE Naive rep4; FTO-Syn1-CRE Naive rep5; FTO-Syn1-CRE Naive rep6;FTO-Syn1-CRE Alcohol rep1; FTO-Syn1-CRE Alcohol rep2; FTO-Syn1-CRE Alcohol rep3; FTO-Syn1-CRE Alcohol rep4; FTO-Syn1-CRE Alcohol rep5; FTO-Syn1-CRE Alcohol rep6	NC_000072.7	40231612	40232084	+	Tmem178b	three_utr	598.84	555.262	70.5286	66.2355	-0.0174257	0.894745	0.99997
NC_000072.7:40383413-40383868	NC_000072.7_40383468_40383868_-_m6A; NC_000072.7_40383413_40383868_-_m6A; NC_000072.7_40383485_40383868_-_m6A; NC_000072.7_40383489_40383868_-_m6A; NC_000072.7_40383456_40383868_-_m6A; NC_000072.7_40383490_40383868_-_m6A	401.167	11.3475	744.903	25.9632	16.6829	1.5157	0.85735	1	10.8333	protein_coding	DRACH:20,exon:1,stop_codon:1,three_utr:1	FTO-Syn1-CRE Naive rep1; FTO-Syn1-CRE Naive rep2; FTO-Syn1-CRE Naive rep3; FTO-Syn1-CRE Naive rep4; FTO-Syn1-CRE Naive rep5; FTO-Syn1-CRE Naive rep6	6	NC_000072.7_40383466_40383868_-_m6A; NC_000072.7_40383494_40383868_-_m6A; NC_000072.7_40383432_40383868_-_m6A; NC_000072.7_40383442_40383868_-_m6A; NC_000072.7_40383477_40383868_-_m6A; NC_000072.7_40383479_40383868_-_m6A	403	11.1639	748.943	27.0272	17.7355	1.60608	0.829933	1	10.8333	protein_coding	DRACH:20,exon:1,stop_codon:1,three_utr:1	FTO-Syn1-CRE Alcohol rep1; FTO-Syn1-CRE Alcohol rep2; FTO-Syn1-CRE Alcohol rep3; FTO-Syn1-CRE Alcohol rep4; FTO-Syn1-CRE Alcohol rep5; FTO-Syn1-CRE Alcohol rep6	6	FTO-Syn1-CRE Naive rep1; FTO-Syn1-CRE Naive rep2; FTO-Syn1-CRE Naive rep3; FTO-Syn1-CRE Naive rep4; FTO-Syn1-CRE Naive rep5; FTO-Syn1-CRE Naive rep6;FTO-Syn1-CRE Alcohol rep1; FTO-Syn1-CRE Alcohol rep2; FTO-Syn1-CRE Alcohol rep3; FTO-Syn1-CRE Alcohol rep4; FTO-Syn1-CRE Alcohol rep5; FTO-Syn1-CRE Alcohol rep6	NC_000072.7	40383413	40383868	-	Dennd11	exon	263.611	275.702	27.278	28.3692	0.00888921	0.940366	0.99997
NC_000072.7:41598525-41599039	NC_000072.7_41598730_41598966_+_m6A; NC_000072.7_41598601_41599039_+_m6A; NC_000072.7_41598722_41598952_+_m6A; NC_000072.7_41598525_41598914_+_m6A; NC_000072.7_41598562_41598979_+_m6A; NC_000072.7_41598615_41599004_+_m6A	349.833	2.94405	131.441	7.74953	2.94405	0.454017	1.15788	1	4.83333	lncRNA	DRACH:10,gene:1; DRACH:12,gene:1; DRACH:7,gene:1; DRACH:11,gene:1	FTO-Syn1-CRE Naive rep1; FTO-Syn1-CRE Naive rep2; FTO-Syn1-CRE Naive rep3; FTO-Syn1-CRE Naive rep4; FTO-Syn1-CRE Naive rep5; FTO-Syn1-CRE Naive rep6	6	NC_000072.7_41598711_41598900_+_m6A; NC_000072.7_41598825_41598995_+_m6A; NC_000072.7_41598681_41598946_+_m6A; NC_000072.7_41598774_41599027_+_m6A; NC_000072.7_41598583_41598896_+_m6A; NC_000072.7_41598617_41599015_+_m6A	264.667	3.48333	150.337	10.1571	3.48333	0.588967	1.13963	1	4.83333	lncRNA	DRACH:7,gene:1; DRACH:10,gene:1; DRACH:12,gene:1; DRACH:11,gene:1	FTO-Syn1-CRE Alcohol rep1; FTO-Syn1-CRE Alcohol rep2; FTO-Syn1-CRE Alcohol rep3; FTO-Syn1-CRE Alcohol rep4; FTO-Syn1-CRE Alcohol rep5; FTO-Syn1-CRE Alcohol rep6	6	FTO-Syn1-CRE Naive rep1; FTO-Syn1-CRE Naive rep2; FTO-Syn1-CRE Naive rep3; FTO-Syn1-CRE Naive rep4; FTO-Syn1-CRE Naive rep5; FTO-Syn1-CRE Naive rep6;FTO-Syn1-CRE Alcohol rep1; FTO-Syn1-CRE Alcohol rep2; FTO-Syn1-CRE Alcohol rep3; FTO-Syn1-CRE Alcohol rep4; FTO-Syn1-CRE Alcohol rep5; FTO-Syn1-CRE Alcohol rep6	NC_000072.7	41598525	41599039	+	Gm38795	intergenic	43.9279	47.9098	9.54861	12.1841	-0.15917	0.432024	0.99997
NC_000072.7:42294711-42295799	NC_000072.7_42294805_42295507_-_m6A; NC_000072.7_42294785_42295441_-_m6A; NC_000072.7_42294757_42295475_-_m6A; NC_000072.7_42294847_42295124_-_m6A; NC_000072.7_42294796_42295448_-_m6A; NC_000072.7_42294711_42295784_-_m6A	679.667	8.01658	1006.1	48.4342	22.5981	2.85882	0.638533	1	10.3333	protein_coding	DRACH:26,exon:1,stop_codon:1,three_utr:1; DRACH:28,exon:1,stop_codon:1,three_utr:1; DRACH:18,exon:1,stop_codon:1,three_utr:1; DRACH:31,exon:1,intron:1,stop_codon:1,three_utr:1	FTO-Syn1-CRE Naive rep1; FTO-Syn1-CRE Naive rep2; FTO-Syn1-CRE Naive rep3; FTO-Syn1-CRE Naive rep4; FTO-Syn1-CRE Naive rep5; FTO-Syn1-CRE Naive rep6	6	NC_000072.7_42294766_42295484_-_m6A; NC_000072.7_42294718_42295799_-_m6A; NC_000072.7_42294753_42295438_-_m6A; NC_000072.7_42294727_42295545_-_m6A; NC_000072.7_42294805_42295784_-_m6A; NC_000072.7_42294739_42295525_-_m6A	844.5	8.10407	883.416	44.0734	20.9999	2.61138	0.666283	1	10	protein_coding	DRACH:28,exon:1,stop_codon:1,three_utr:1; DRACH:31,exon:2,intron:1,stop_codon:1,three_utr:1; DRACH:29,exon:1,intron:1,stop_codon:1,three_utr:1	FTO-Syn1-CRE Alcohol rep1; FTO-Syn1-CRE Alcohol rep2; FTO-Syn1-CRE Alcohol rep3; FTO-Syn1-CRE Alcohol rep4; FTO-Syn1-CRE Alcohol rep5; FTO-Syn1-CRE Alcohol rep6	6	FTO-Syn1-CRE Naive rep1; FTO-Syn1-CRE Naive rep2; FTO-Syn1-CRE Naive rep3; FTO-Syn1-CRE Naive rep4; FTO-Syn1-CRE Naive rep5; FTO-Syn1-CRE Naive rep6;FTO-Syn1-CRE Alcohol rep1; FTO-Syn1-CRE Alcohol rep2; FTO-Syn1-CRE Alcohol rep3; FTO-Syn1-CRE Alcohol rep4; FTO-Syn1-CRE Alcohol rep5; FTO-Syn1-CRE Alcohol rep6	NC_000072.7	42294711	42295799	-	Fam131b	exon	270.005	277.891	37.8089	37.3049	0.0528326	0.652846	0.99997
NC_000072.7:43265704-43266135	NC_000072.7_43265856_43266078_+_m6A; NC_000072.7_43265704_43266039_+_m6A; NC_000072.7_43265821_43266015_+_m6A	250.333	1.6608	72.012	4.2591	1.6608	0.245733	1.2736	1	3	protein_coding	DRACH:10,exon:1,three_utr:1; DRACH:15,exon:1,stop_codon:1,three_utr:1; DRACH:6,exon:1,three_utr:1	FTO-Syn1-CRE Naive rep1; FTO-Syn1-CRE Naive rep2; FTO-Syn1-CRE Naive rep5	3	NC_000072.7_43265736_43266135_+_m6A	399	1.7452	63.4912	1.5614	1.7452	0.1001	1.2542	1	3	protein_coding	DRACH:20,AG:1,exon:1,three_utr:1	FTO-Syn1-CRE Alcohol rep6	1	FTO-Syn1-CRE Naive rep1; FTO-Syn1-CRE Naive rep2; FTO-Syn1-CRE Naive rep5;FTO-Syn1-CRE Alcohol rep6	NC_000072.7	43265704	43266135	+	Arhgef5	exon	21.5498	20.6502	3.98388	3.04762	0.200643	0.495884	0.99997
NC_000072.7:45237601-45237852	NC_000072.7_45237605_45237821_+_m6A; NC_000072.7_45237660_45237838_+_m6A; NC_000072.7_45237601_45237802_+_m6A; NC_000072.7_45237628_45237767_+_m6A; NC_000072.7_45237657_45237760_+_m6A; NC_000072.7_45237628_45237815_+_m6A	170.667	5.28178	261.513	17.7391	5.85793	1.03585	1.03837	1	5	protein_coding	DRACH:8,intron:1; DRACH:7,intron:1; DRACH:5,intron:1	FTO-Syn1-CRE Naive rep1; FTO-Syn1-CRE Naive rep2; FTO-Syn1-CRE Naive rep3; FTO-Syn1-CRE Naive rep4; FTO-Syn1-CRE Naive rep5; FTO-Syn1-CRE Naive rep6	6	NC_000072.7_45237619_45237789_+_m6A; NC_000072.7_45237656_45237820_+_m6A; NC_000072.7_45237626_45237761_+_m6A; NC_000072.7_45237656_45237852_+_m6A; NC_000072.7_45237626_45237788_+_m6A	165.4	4.74008	225.273	17.5155	5.21008	1.01942	1.05514	1	4.6	protein_coding	DRACH:7,intron:1; DRACH:5,intron:1; DRACH:8,intron:1	FTO-Syn1-CRE Alcohol rep1; FTO-Syn1-CRE Alcohol rep2; FTO-Syn1-CRE Alcohol rep3; FTO-Syn1-CRE Alcohol rep4; FTO-Syn1-CRE Alcohol rep5	5	FTO-Syn1-CRE Naive rep1; FTO-Syn1-CRE Naive rep2; FTO-Syn1-CRE Naive rep3; FTO-Syn1-CRE Naive rep4; FTO-Syn1-CRE Naive rep5; FTO-Syn1-CRE Naive rep6;FTO-Syn1-CRE Alcohol rep1; FTO-Syn1-CRE Alcohol rep2; FTO-Syn1-CRE Alcohol rep3; FTO-Syn1-CRE Alcohol rep4; FTO-Syn1-CRE Alcohol rep5	NC_000072.7	45237601	45237852	+	Cntnap2	intron	91.4648	81.8919	18.7664	19.9287	-0.194811	0.248415	0.99997
NC_000072.7:45275539-45275784	NC_000072.7_45275601_45275756_+_m6A; NC_000072.7_45275617_45275780_+_m6A; NC_000072.7_45275606_45275781_+_m6A; NC_000072.7_45275588_45275751_+_m6A	164	4.94857	225.057	15.4543	4.94857	0.91555	1.09685	1	4.5	protein_coding	DRACH:5,intron:1; DRACH:6,intron:1	FTO-Syn1-CRE Naive rep2; FTO-Syn1-CRE Naive rep3; FTO-Syn1-CRE Naive rep4; FTO-Syn1-CRE Naive rep5	4	NC_000072.7_45275539_45275776_+_m6A; NC_000072.7_45275599_45275772_+_m6A; NC_000072.7_45275632_45275781_+_m6A; NC_000072.7_45275636_45275784_+_m6A	176.75	4.59567	188.041	14.6544	4.60142	0.852275	1.10365	1	5.25	protein_coding	DRACH:7,intron:1; DRACH:5,intron:1; DRACH:6,intron:1	FTO-Syn1-CRE Alcohol rep1; FTO-Syn1-CRE Alcohol rep3; FTO-Syn1-CRE Alcohol rep5; FTO-Syn1-CRE Alcohol rep6	4	FTO-Syn1-CRE Naive rep2; FTO-Syn1-CRE Naive rep3; FTO-Syn1-CRE Naive rep4; FTO-Syn1-CRE Naive rep5;FTO-Syn1-CRE Alcohol rep1; FTO-Syn1-CRE Alcohol rep3; FTO-Syn1-CRE Alcohol rep5; FTO-Syn1-CRE Alcohol rep6	NC_000072.7	45275539	45275784	+	Cntnap2	intron	74.8534	73.0719	18.7664	19.9287	-0.0918022	0.581941	0.99997
NC_000072.7:4540581-4541010	NC_000072.7_4540587_4540839_+_m6A; NC_000072.7_4540652_4540923_+_m6A; NC_000072.7_4540655_4540822_+_m6A; NC_000072.7_4540670_4541010_+_m6A; NC_000072.7_4540654_4540964_+_m6A; NC_000072.7_4540660_4540923_+_m6A	267.167	5.76712	327.133	20.7039	7.369	1.21837	0.98525	1	7	protein_coding	DRACH:19,exon:1,stop_codon:1,three_utr:1; DRACH:20,exon:1,stop_codon:1,three_utr:1; DRACH:16,exon:1,stop_codon:1,three_utr:1; DRACH:26,exon:1,three_utr:1; DRACH:24,exon:1,stop_codon:1,three_utr:1	FTO-Syn1-CRE Naive rep1; FTO-Syn1-CRE Naive rep2; FTO-Syn1-CRE Naive rep3; FTO-Syn1-CRE Naive rep4; FTO-Syn1-CRE Naive rep5; FTO-Syn1-CRE Naive rep6	6	NC_000072.7_4540581_4540827_+_m6A; NC_000072.7_4540694_4540831_+_m6A; NC_000072.7_4540661_4540832_+_m6A; NC_000072.7_4540667_4540860_+_m6A; NC_000072.7_4540606_4540924_+_m6A	213	5.26142	264.419	18.8723	6.58396	1.15676	1.00094	1	5.8	protein_coding	DRACH:19,exon:1,stop_codon:1,three_utr:1; DRACH:10,exon:1,three_utr:1; DRACH:16,exon:1,stop_codon:1,three_utr:1; DRACH:16,exon:1,three_utr:1; DRACH:21,exon:1,stop_codon:1,three_utr:1	FTO-Syn1-CRE Alcohol rep1; FTO-Syn1-CRE Alcohol rep2; FTO-Syn1-CRE Alcohol rep4; FTO-Syn1-CRE Alcohol rep5; FTO-Syn1-CRE Alcohol rep6	5	FTO-Syn1-CRE Naive rep1; FTO-Syn1-CRE Naive rep2; FTO-Syn1-CRE Naive rep3; FTO-Syn1-CRE Naive rep4; FTO-Syn1-CRE Naive rep5; FTO-Syn1-CRE Naive rep6;FTO-Syn1-CRE Alcohol rep1; FTO-Syn1-CRE Alcohol rep2; FTO-Syn1-CRE Alcohol rep4; FTO-Syn1-CRE Alcohol rep5; FTO-Syn1-CRE Alcohol rep6	NC_000072.7	4540581	4541010	+	Col1a2	exon	100.226	75.5838	21.4911	18.5484	-0.161656	0.357995	0.99997
NC_000072.7:45795482-45795889	NC_000072.7_45795494_45795869_+_m6A; NC_000072.7_45795636_45795889_+_m6A; NC_000072.7_45795532_45795816_+_m6A; NC_000072.7_45795607_45795810_+_m6A; NC_000072.7_45795485_45795861_+_m6A	298.2	2.0816	91.4662	4.45146	2.0816	0.26442	1.22034	1	3.6	protein_coding	DRACH:8,intron:1; DRACH:3,intron:1; DRACH:4,intron:1; intron:1; DRACH:7,intron:1	FTO-Syn1-CRE Naive rep1; FTO-Syn1-CRE Naive rep2; FTO-Syn1-CRE Naive rep3; FTO-Syn1-CRE Naive rep4; FTO-Syn1-CRE Naive rep6	5	NC_000072.7_45795517_45795874_+_m6A; NC_000072.7_45795487_45795841_+_m6A; NC_000072.7_45795510_45795828_+_m6A; NC_000072.7_45795482_45795875_+_m6A; NC_000072.7_45795519_45795830_+_m6A	346.6	2.08104	83.0365	4.67174	2.08104	0.28334	1.22248	1	3.8	protein_coding	DRACH:6,intron:1; DRACH:7,intron:1; DRACH:5,intron:1; DRACH:8,intron:1; DRACH:4,intron:1	FTO-Syn1-CRE Alcohol rep1; FTO-Syn1-CRE Alcohol rep3; FTO-Syn1-CRE Alcohol rep4; FTO-Syn1-CRE Alcohol rep5; FTO-Syn1-CRE Alcohol rep6	5	FTO-Syn1-CRE Naive rep1; FTO-Syn1-CRE Naive rep2; FTO-Syn1-CRE Naive rep3; FTO-Syn1-CRE Naive rep4; FTO-Syn1-CRE Naive rep6;FTO-Syn1-CRE Alcohol rep1; FTO-Syn1-CRE Alcohol rep3; FTO-Syn1-CRE Alcohol rep4; FTO-Syn1-CRE Alcohol rep5; FTO-Syn1-CRE Alcohol rep6	NC_000072.7	45795482	45795889	+	Cntnap2	intron	30.1561	32.1886	5.77093	6.68933	-0.0754069	0.754334	0.99997
NC_000072.7:4641919-4642497	NC_000072.7_4641927_4642437_+_m6A; NC_000072.7_4641920_4642461_+_m6A; NC_000072.7_4641921_4642480_+_m6A; NC_000072.7_4641919_4642484_+_m6A; NC_000072.7_4641919_4642438_+_m6A; NC_000072.7_4641926_4642444_+_m6A	535.333	15.9919	2528.01	60.8289	56.5849	3.55278	0.54805	1	11	protein_coding	DRACH:36,exon:2,stop_codon:1,three_utr:1; DRACH:41,exon:2,stop_codon:1,three_utr:1; DRACH:38,exon:2,stop_codon:1,three_utr:1	FTO-Syn1-CRE Naive rep1; FTO-Syn1-CRE Naive rep2; FTO-Syn1-CRE Naive rep3; FTO-Syn1-CRE Naive rep4; FTO-Syn1-CRE Naive rep5; FTO-Syn1-CRE Naive rep6	6	NC_000072.7_4641920_4642492_+_m6A; NC_000072.7_4641925_4642445_+_m6A; NC_000072.7_4641926_4642497_+_m6A; NC_000072.7_4641919_4642448_+_m6A; NC_000072.7_4641925_4642477_+_m6A; NC_000072.7_4641920_4642449_+_m6A	545.5	16.6966	2273.72	54.6692	54.4344	3.27382	0.570983	1	11.3333	protein_coding	DRACH:44,exon:2,stop_codon:1,three_utr:1; DRACH:36,exon:2,stop_codon:1,three_utr:1; DRACH:42,exon:2,stop_codon:1,three_utr:1; DRACH:38,exon:2,stop_codon:1,three_utr:1; DRACH:39,exon:2,stop_codon:1,three_utr:1	FTO-Syn1-CRE Alcohol rep1; FTO-Syn1-CRE Alcohol rep2; FTO-Syn1-CRE Alcohol rep3; FTO-Syn1-CRE Alcohol rep4; FTO-Syn1-CRE Alcohol rep5; FTO-Syn1-CRE Alcohol rep6	6	FTO-Syn1-CRE Naive rep1; FTO-Syn1-CRE Naive rep2; FTO-Syn1-CRE Naive rep3; FTO-Syn1-CRE Naive rep4; FTO-Syn1-CRE Naive rep5; FTO-Syn1-CRE Naive rep6;FTO-Syn1-CRE Alcohol rep1; FTO-Syn1-CRE Alcohol rep2; FTO-Syn1-CRE Alcohol rep3; FTO-Syn1-CRE Alcohol rep4; FTO-Syn1-CRE Alcohol rep5; FTO-Syn1-CRE Alcohol rep6	NC_000072.7	4641919	4642497	+	Casd1	exon	906.659	866.284	60.5337	55.1045	0.0634155	0.512367	0.99997
NC_000072.7:4716535-4716963	NC_000072.7_4716600_4716777_-_m6A; NC_000072.7_4716723_4716925_-_m6A	189.5	3.9621	164.647	13.6427	3.9621	0.80515	1.1198	1	4.5	protein_coding	DRACH:6,intron:1; DRACH:9,intron:1	FTO-Syn1-CRE Naive rep1; FTO-Syn1-CRE Naive rep2	2	NC_000072.7_4716633_4716888_-_m6A; NC_000072.7_4716784_4716960_-_m6A; NC_000072.7_4716692_4716963_-_m6A; NC_000072.7_4716535_4716904_-_m6A	267.75	3.42778	130.476	9.69962	3.42778	0.60635	1.13763	1	4.5	protein_coding	DRACH:10,intron:1; DRACH:7,intron:1; DRACH:12,intron:1; DRACH:13,intron:1	FTO-Syn1-CRE Alcohol rep3; FTO-Syn1-CRE Alcohol rep4; FTO-Syn1-CRE Alcohol rep5; FTO-Syn1-CRE Alcohol rep6	4	FTO-Syn1-CRE Naive rep1; FTO-Syn1-CRE Naive rep2;FTO-Syn1-CRE Alcohol rep3; FTO-Syn1-CRE Alcohol rep4; FTO-Syn1-CRE Alcohol rep5; FTO-Syn1-CRE Alcohol rep6	NC_000072.7	4716535	4716963	-	Sgce	intron	55.5848	58.1576	19.4334	16.4052	0.222858	0.165283	0.99997
NC_000072.7:47502379-47503025	NC_000072.7_47502487_47502938_+_m6A; NC_000072.7_47502485_47502945_+_m6A; NC_000072.7_47502487_47502950_+_m6A; NC_000072.7_47502486_47503001_+_m6A; NC_000072.7_47502450_47502973_+_m6A; NC_000072.7_47502486_47502940_+_m6A	477.667	10.8011	2524.39	90.225	56.5181	5.2586	0.457883	1	9.83333	protein_coding	DRACH:32,exon:1,intron:1,stop_codon:1,three_utr:1; DRACH:34,exon:1,intron:1,stop_codon:1,three_utr:1	FTO-Syn1-CRE Naive rep1; FTO-Syn1-CRE Naive rep2; FTO-Syn1-CRE Naive rep3; FTO-Syn1-CRE Naive rep4; FTO-Syn1-CRE Naive rep5; FTO-Syn1-CRE Naive rep6	6	NC_000072.7_47502433_47502939_+_m6A; NC_000072.7_47502379_47502949_+_m6A; NC_000072.7_47502483_47503025_+_m6A; NC_000072.7_47502413_47502944_+_m6A; NC_000072.7_47502486_47502974_+_m6A; NC_000072.7_47502432_47502952_+_m6A	526.167	10.7616	2204.77	82.733	52.7694	4.9262	0.47245	1	9.83333	protein_coding	DRACH:34,exon:1,intron:1,stop_codon:1,three_utr:1; DRACH:36,exon:1,intron:1,stop_codon:1,three_utr:1; DRACH:32,exon:1,intron:1,stop_codon:1,three_utr:1; DRACH:35,exon:1,intron:1,stop_codon:1,three_utr:1	FTO-Syn1-CRE Alcohol rep1; FTO-Syn1-CRE Alcohol rep2; FTO-Syn1-CRE Alcohol rep3; FTO-Syn1-CRE Alcohol rep4; FTO-Syn1-CRE Alcohol rep5; FTO-Syn1-CRE Alcohol rep6	6	FTO-Syn1-CRE Naive rep1; FTO-Syn1-CRE Naive rep2; FTO-Syn1-CRE Naive rep3; FTO-Syn1-CRE Naive rep4; FTO-Syn1-CRE Naive rep5; FTO-Syn1-CRE Naive rep6;FTO-Syn1-CRE Alcohol rep1; FTO-Syn1-CRE Alcohol rep2; FTO-Syn1-CRE Alcohol rep3; FTO-Syn1-CRE Alcohol rep4; FTO-Syn1-CRE Alcohol rep5; FTO-Syn1-CRE Alcohol rep6	NC_000072.7	47502379	47503025	+	Cul1	exon	720.176	726.611	70.5588	70.8069	0.00711975	0.907429	0.99997
NC_000072.7:4754277-4754669	NC_000072.7_4754304_4754618_+_m6A; NC_000072.7_4754289_4754669_+_m6A; NC_000072.7_4754301_4754629_+_m6A; NC_000072.7_4754320_4754614_+_m6A; NC_000072.7_4754278_4754618_+_m6A; NC_000072.7_4754297_4754620_+_m6A	329.833	3.86838	173.541	9.32885	3.86838	0.545783	1.12323	1	5.83333	protein_coding	DRACH:12,exon:1; DRACH:14,exon:1; DRACH:13,exon:1	FTO-Syn1-CRE Naive rep1; FTO-Syn1-CRE Naive rep2; FTO-Syn1-CRE Naive rep3; FTO-Syn1-CRE Naive rep4; FTO-Syn1-CRE Naive rep5; FTO-Syn1-CRE Naive rep6	6	NC_000072.7_4754377_4754609_+_m6A; NC_000072.7_4754383_4754583_+_m6A; NC_000072.7_4754303_4754627_+_m6A; NC_000072.7_4754302_4754616_+_m6A; NC_000072.7_4754317_4754596_+_m6A; NC_000072.7_4754277_4754646_+_m6A	286.333	3.2652	137.013	7.389	3.2652	0.434517	1.14557	1	5	protein_coding	DRACH:9,exon:1; DRACH:8,exon:1; DRACH:13,exon:1; DRACH:12,exon:1; DRACH:11,exon:1	FTO-Syn1-CRE Alcohol rep1; FTO-Syn1-CRE Alcohol rep2; FTO-Syn1-CRE Alcohol rep3; FTO-Syn1-CRE Alcohol rep4; FTO-Syn1-CRE Alcohol rep5; FTO-Syn1-CRE Alcohol rep6	6	FTO-Syn1-CRE Naive rep1; FTO-Syn1-CRE Naive rep2; FTO-Syn1-CRE Naive rep3; FTO-Syn1-CRE Naive rep4; FTO-Syn1-CRE Naive rep5; FTO-Syn1-CRE Naive rep6;FTO-Syn1-CRE Alcohol rep1; FTO-Syn1-CRE Alcohol rep2; FTO-Syn1-CRE Alcohol rep3; FTO-Syn1-CRE Alcohol rep4; FTO-Syn1-CRE Alcohol rep5; FTO-Syn1-CRE Alcohol rep6	NC_000072.7	4754277	4754669	+	Peg10	exon	60.3068	46.7827	11.9253	10.9979	-0.204953	0.366629	0.99997
NC_000072.7:4755415-4755595	NC_000072.7_4755415_4755573_+_m6A; NC_000072.7_4755468_4755595_+_m6A	142.5	2.99385	142.121	9.3063	2.99385	0.5341	1.1562	1	3.5	protein_coding	DRACH:6,exon:1,three_utr:1; DRACH:4,exon:1,three_utr:1	FTO-Syn1-CRE Naive rep3; FTO-Syn1-CRE Naive rep5	2														0	FTO-Syn1-CRE Naive rep3; FTO-Syn1-CRE Naive rep5	NC_000072.7	4755415	4755595	+	Peg10	exon	43.5804	32.5573	11.9253	10.9979	-0.228678	0.287189	0.99997
NC_000072.7:4756572-4756887	NC_000072.7_4756572_4756866_+_m6A; NC_000072.7_4756725_4756870_+_m6A; NC_000072.7_4756654_4756882_+_m6A; NC_000072.7_4756647_4756884_+_m6A; NC_000072.7_4756654_4756831_+_m6A; NC_000072.7_4756604_4756832_+_m6A	218.167	3.60917	161.969	10.8973	3.60917	0.637783	1.13267	1	5.16667	protein_coding	DRACH:10,exon:1,three_utr:1; DRACH:8,exon:1,three_utr:1; DRACH:12,exon:1,three_utr:1	FTO-Syn1-CRE Naive rep1; FTO-Syn1-CRE Naive rep2; FTO-Syn1-CRE Naive rep3; FTO-Syn1-CRE Naive rep4; FTO-Syn1-CRE Naive rep5; FTO-Syn1-CRE Naive rep6	6	NC_000072.7_4756614_4756794_+_m6A; NC_000072.7_4756600_4756834_+_m6A; NC_000072.7_4756675_4756887_+_m6A	208.667	3.21937	131.511	10.0966	3.21937	0.645633	1.14613	1	4	protein_coding	DRACH:8,exon:1,three_utr:1; DRACH:10,exon:1,three_utr:1; DRACH:12,exon:1,three_utr:1	FTO-Syn1-CRE Alcohol rep2; FTO-Syn1-CRE Alcohol rep4; FTO-Syn1-CRE Alcohol rep6	3	FTO-Syn1-CRE Naive rep1; FTO-Syn1-CRE Naive rep2; FTO-Syn1-CRE Naive rep3; FTO-Syn1-CRE Naive rep4; FTO-Syn1-CRE Naive rep5; FTO-Syn1-CRE Naive rep6;FTO-Syn1-CRE Alcohol rep2; FTO-Syn1-CRE Alcohol rep4; FTO-Syn1-CRE Alcohol rep6	NC_000072.7	4756572	4756887	+	Peg10	exon	56.7241	47.0626	11.9253	10.9979	-0.126849	0.585965	0.99997
NC_000072.7:4757179-4759741	NC_000072.7_4757186_4759106_+_m6A; NC_000072.7_4757191_4759174_+_m6A; NC_000072.7_4757197_4759100_+_m6A; NC_000072.7_4757191_4757470_+_m6A; NC_000072.7_4757188_4759618_+_m6A; NC_000072.7_4757191_4759065_+_m6A	1731.5	13.3047	599.653	12.5869	13.3047	0.736233	1.03923	1	9.33333	protein_coding	DRACH:74,AG:1,exon:1,three_utr:1; DRACH:78,AG:2,exon:1,three_utr:1; DRACH:74,AG:3,exon:1,three_utr:1; DRACH:14,exon:1,three_utr:1; DRACH:96,AG:3,exon:1,three_utr:1; DRACH:74,AG:2,exon:1,three_utr:1	FTO-Syn1-CRE Naive rep1; FTO-Syn1-CRE Naive rep2; FTO-Syn1-CRE Naive rep3; FTO-Syn1-CRE Naive rep4; FTO-Syn1-CRE Naive rep5; FTO-Syn1-CRE Naive rep6	6	NC_000072.7_4757198_4759123_+_m6A; NC_000072.7_4757191_4759131_+_m6A; NC_000072.7_4757199_4759254_+_m6A; NC_000072.7_4757179_4759204_+_m6A; NC_000072.7_4757200_4759155_+_m6A; NC_000072.7_4757219_4759082_+_m6A	1960.5	12.0063	498.88	10.5225	12.0063	0.632483	1.04168	1	10	protein_coding	DRACH:78,AG:3,exon:1,three_utr:1; DRACH:78,AG:2,exon:1,three_utr:1; DRACH:74,AG:3,exon:1,three_utr:1	FTO-Syn1-CRE Alcohol rep1; FTO-Syn1-CRE Alcohol rep2; FTO-Syn1-CRE Alcohol rep3; FTO-Syn1-CRE Alcohol rep4; FTO-Syn1-CRE Alcohol rep5; FTO-Syn1-CRE Alcohol rep6	6	FTO-Syn1-CRE Naive rep1; FTO-Syn1-CRE Naive rep2; FTO-Syn1-CRE Naive rep3; FTO-Syn1-CRE Naive rep4; FTO-Syn1-CRE Naive rep5; FTO-Syn1-CRE Naive rep6;FTO-Syn1-CRE Alcohol rep1; FTO-Syn1-CRE Alcohol rep2; FTO-Syn1-CRE Alcohol rep3; FTO-Syn1-CRE Alcohol rep4; FTO-Syn1-CRE Alcohol rep5; FTO-Syn1-CRE Alcohol rep6	NC_000072.7	4757179	4759741	+	Peg10	exon	208.143	165.736	11.9253	10.9979	-0.20578	0.413294	0.99997
NC_000072.7:47718563-47718792	NC_000072.7_47718565_47718768_+_m6A; NC_000072.7_47718566_47718771_+_m6A; NC_000072.7_47718563_47718770_+_m6A; NC_000072.7_47718566_47718772_+_m6A; NC_000072.7_47718575_47718792_+_m6A; NC_000072.7_47718569_47718771_+_m6A	206.667	4.1396	184.636	5.83077	4.1396	0.34365	1.11655	1	4.83333	lncRNA	DRACH:7,AG:4,gene:1; DRACH:7,AG:3,gene:1; DRACH:8,AG:3,gene:1; DRACH:8,AG:4,gene:1	FTO-Syn1-CRE Naive rep1; FTO-Syn1-CRE Naive rep2; FTO-Syn1-CRE Naive rep3; FTO-Syn1-CRE Naive rep4; FTO-Syn1-CRE Naive rep5; FTO-Syn1-CRE Naive rep6	6	NC_000072.7_47718574_47718766_+_m6A; NC_000072.7_47718621_47718790_+_m6A; NC_000072.7_47718575_47718773_+_m6A; NC_000072.7_47718571_47718762_+_m6A; NC_000072.7_47718576_47718780_+_m6A; NC_000072.7_47718572_47718773_+_m6A	192.5	3.45283	144.468	8.361	3.45283	0.4996	1.137	1	4.5	lncRNA	DRACH:6,AG:2,gene:1; DRACH:8,AG:4,gene:1; DRACH:7,AG:4,gene:1; DRACH:7,AG:6,gene:1; DRACH:7,AG:3,gene:1	FTO-Syn1-CRE Alcohol rep1; FTO-Syn1-CRE Alcohol rep2; FTO-Syn1-CRE Alcohol rep3; FTO-Syn1-CRE Alcohol rep4; FTO-Syn1-CRE Alcohol rep5; FTO-Syn1-CRE Alcohol rep6	6	FTO-Syn1-CRE Naive rep1; FTO-Syn1-CRE Naive rep2; FTO-Syn1-CRE Naive rep3; FTO-Syn1-CRE Naive rep4; FTO-Syn1-CRE Naive rep5; FTO-Syn1-CRE Naive rep6;FTO-Syn1-CRE Alcohol rep1; FTO-Syn1-CRE Alcohol rep2; FTO-Syn1-CRE Alcohol rep3; FTO-Syn1-CRE Alcohol rep4; FTO-Syn1-CRE Alcohol rep5; FTO-Syn1-CRE Alcohol rep6	NC_000072.7	47718563	47718792	+	Gm52861	intergenic	65.2447	50.7426	4.75535	5.66452	-0.51345	0.110359	0.99997
NC_000072.7:47722874-47723142	NC_000072.7_47722877_47723140_+_m6A; NC_000072.7_47722877_47723141_+_m6A; NC_000072.7_47722874_47723141_+_m6A; NC_000072.7_47722899_47723140_+_m6A; NC_000072.7_47722875_47723141_+_m6A	261.167	2.41105	108.258	1.94163	2.41105	0.116183	1.19557	1	3.5	lncRNA	DRACH:10,AG:1,gene:1; DRACH:10,gene:1; DRACH:9,gene:1	FTO-Syn1-CRE Naive rep1; FTO-Syn1-CRE Naive rep2; FTO-Syn1-CRE Naive rep3; FTO-Syn1-CRE Naive rep4; FTO-Syn1-CRE Naive rep5; FTO-Syn1-CRE Naive rep6	6	NC_000072.7_47722875_47723142_+_m6A; NC_000072.7_47722891_47723141_+_m6A; NC_000072.7_47722876_47723142_+_m6A; NC_000072.7_47722877_47723138_+_m6A	261	2.24397	88.609	2.40485	2.24397	0.152025	1.20542	1	3.25	lncRNA	DRACH:10,AG:1,gene:1; DRACH:10,gene:1; DRACH:9,AG:1,gene:1	FTO-Syn1-CRE Alcohol rep2; FTO-Syn1-CRE Alcohol rep4; FTO-Syn1-CRE Alcohol rep5; FTO-Syn1-CRE Alcohol rep6	4	FTO-Syn1-CRE Naive rep1; FTO-Syn1-CRE Naive rep2; FTO-Syn1-CRE Naive rep3; FTO-Syn1-CRE Naive rep4; FTO-Syn1-CRE Naive rep5; FTO-Syn1-CRE Naive rep6;FTO-Syn1-CRE Alcohol rep2; FTO-Syn1-CRE Alcohol rep4; FTO-Syn1-CRE Alcohol rep5; FTO-Syn1-CRE Alcohol rep6	NC_000072.7	47722874	47723142	+	Gm52861	intergenic	41.2328	35.2506	4.75535	5.66452	-0.372789	0.224498	0.99997
NC_000072.7:47736380-47736751	NC_000072.7_47736389_47736751_+_m6A	362	1.7074	76.0856	2.1796	1.7074	0.1267	1.2592	1	3	.	AG:1	FTO-Syn1-CRE Naive rep2	1	NC_000072.7_47736380_47736728_+_m6A	348	1.3478	67.2586	1.8822	1.3478	0.1112	1.3198	1	3	.	AG:1	FTO-Syn1-CRE Alcohol rep2	1	FTO-Syn1-CRE Naive rep2;FTO-Syn1-CRE Alcohol rep2	NC_000072.7	47736380	47736751	+	.	intergenic	21.8801	22.0199	9.74814	8.62942	0.115943	0.563407	0.99997
NC_000072.7:47745523-47745763	NC_000072.7_47745535_47745722_+_m6A	187	1.8393	87.9733	4.7594	1.8393	0.2885	1.2425	1	3	.	.:1	FTO-Syn1-CRE Naive rep3	1	NC_000072.7_47745523_47745763_+_m6A	240	1.6413	81.9083	3.9042	1.6413	0.2307	1.2686	1	3	.	.:1	FTO-Syn1-CRE Alcohol rep2	1	FTO-Syn1-CRE Naive rep3;FTO-Syn1-CRE Alcohol rep2	NC_000072.7	47745523	47745763	+	.	intergenic	25.9547	24.5118	9.74814	8.62942	0.0570576	0.76128	0.99997
NC_000072.7:47746275-47746839	NC_000072.7_47746275_47746839_+_m6A; NC_000072.7_47746277_47746834_+_m6A; NC_000072.7_47746278_47746835_+_m6A; NC_000072.7_47746276_47746819_+_m6A; NC_000072.7_47746277_47746835_+_m6A	553.667	15.9334	830.522	19.8391	18.5632	1.15862	0.955667	1	11.5	.	.:1	FTO-Syn1-CRE Naive rep1; FTO-Syn1-CRE Naive rep2; FTO-Syn1-CRE Naive rep3; FTO-Syn1-CRE Naive rep4; FTO-Syn1-CRE Naive rep5; FTO-Syn1-CRE Naive rep6	6	NC_000072.7_47746275_47746821_+_m6A; NC_000072.7_47746275_47746822_+_m6A; NC_000072.7_47746277_47746829_+_m6A; NC_000072.7_47746279_47746818_+_m6A; NC_000072.7_47746276_47746817_+_m6A; NC_000072.7_47746276_47746825_+_m6A	545.667	15.7286	728.622	18.3828	17.3653	1.10197	0.98065	1	11.3333	.	.:1	FTO-Syn1-CRE Alcohol rep1; FTO-Syn1-CRE Alcohol rep2; FTO-Syn1-CRE Alcohol rep3; FTO-Syn1-CRE Alcohol rep4; FTO-Syn1-CRE Alcohol rep5; FTO-Syn1-CRE Alcohol rep6	6	FTO-Syn1-CRE Naive rep1; FTO-Syn1-CRE Naive rep2; FTO-Syn1-CRE Naive rep3; FTO-Syn1-CRE Naive rep4; FTO-Syn1-CRE Naive rep5; FTO-Syn1-CRE Naive rep6;FTO-Syn1-CRE Alcohol rep1; FTO-Syn1-CRE Alcohol rep2; FTO-Syn1-CRE Alcohol rep3; FTO-Syn1-CRE Alcohol rep4; FTO-Syn1-CRE Alcohol rep5; FTO-Syn1-CRE Alcohol rep6	NC_000072.7	47746275	47746839	+	.	intergenic	313.311	284.83	9.74814	8.62942	0.0208225	0.878664	0.99997
NC_000072.7:47750068-47751876	NC_000072.7_47750093_47751859_+_m6A; NC_000072.7_47750086_47751872_+_m6A; NC_000072.7_47750068_47751778_+_m6A; NC_000072.7_47750078_47751813_+_m6A; NC_000072.7_47750077_47751859_+_m6A; NC_000072.7_47750148_47751860_+_m6A	1748.5	9.28898	415.518	4.17433	9.28898	0.244033	1.05262	1	7.33333	.	AG:3; .:1; AG:4; AG:1	FTO-Syn1-CRE Naive rep1; FTO-Syn1-CRE Naive rep2; FTO-Syn1-CRE Naive rep3; FTO-Syn1-CRE Naive rep4; FTO-Syn1-CRE Naive rep5; FTO-Syn1-CRE Naive rep6	6	NC_000072.7_47750079_47751852_+_m6A; NC_000072.7_47750164_47751876_+_m6A; NC_000072.7_47750076_47751868_+_m6A; NC_000072.7_47750080_47750840_+_m6A; NC_000072.7_47750344_47751860_+_m6A; NC_000072.7_47750079_47751868_+_m6A	1557	8.19008	346.249	4.79497	8.19008	0.285067	1.06187	1	7	.	.:1; AG:1; AG:3; AG:2	FTO-Syn1-CRE Alcohol rep1; FTO-Syn1-CRE Alcohol rep2; FTO-Syn1-CRE Alcohol rep3; FTO-Syn1-CRE Alcohol rep4; FTO-Syn1-CRE Alcohol rep5; FTO-Syn1-CRE Alcohol rep6	6	FTO-Syn1-CRE Naive rep1; FTO-Syn1-CRE Naive rep2; FTO-Syn1-CRE Naive rep3; FTO-Syn1-CRE Naive rep4; FTO-Syn1-CRE Naive rep5; FTO-Syn1-CRE Naive rep6;FTO-Syn1-CRE Alcohol rep1; FTO-Syn1-CRE Alcohol rep2; FTO-Syn1-CRE Alcohol rep3; FTO-Syn1-CRE Alcohol rep4; FTO-Syn1-CRE Alcohol rep5; FTO-Syn1-CRE Alcohol rep6	NC_000072.7	47750068	47751876	+	.	intergenic	154.593	141.956	9.74814	8.62942	0.0340391	0.840387	0.99997
NC_000072.7:47773077-47773807	NC_000072.7_47773148_47773800_-_m6A; NC_000072.7_47773134_47773799_-_m6A; NC_000072.7_47773080_47773797_-_m6A; NC_000072.7_47773078_47773799_-_m6A; NC_000072.7_47773082_47773799_-_m6A; NC_000072.7_47773122_47773800_-_m6A	691.667	10.5983	1702.59	62.2992	38.1926	3.63472	0.553217	1	10.6667	protein_coding	DRACH:19,AG:1,exon:1,stop_codon:1,three_utr:1; DRACH:19,AG:3,exon:1,stop_codon:1,three_utr:1; DRACH:21,AG:1,exon:1,stop_codon:1,three_utr:1; DRACH:21,AG:2,exon:1,stop_codon:1,three_utr:1; DRACH:19,AG:2,exon:1,stop_codon:1,three_utr:1	FTO-Syn1-CRE Naive rep1; FTO-Syn1-CRE Naive rep2; FTO-Syn1-CRE Naive rep3; FTO-Syn1-CRE Naive rep4; FTO-Syn1-CRE Naive rep5; FTO-Syn1-CRE Naive rep6	6	NC_000072.7_47773078_47773804_-_m6A; NC_000072.7_47773149_47773807_-_m6A; NC_000072.7_47773106_47773802_-_m6A; NC_000072.7_47773078_47773800_-_m6A; NC_000072.7_47773081_47773801_-_m6A; NC_000072.7_47773077_47773797_-_m6A	707	10.8656	1995.96	73.0346	47.1844	4.34577	0.502533	1	10.6667	protein_coding	DRACH:21,AG:2,exon:1,stop_codon:1,three_utr:1; DRACH:19,AG:1,exon:1,stop_codon:1,three_utr:1; DRACH:21,AG:1,exon:1,stop_codon:1,three_utr:1	FTO-Syn1-CRE Alcohol rep1; FTO-Syn1-CRE Alcohol rep2; FTO-Syn1-CRE Alcohol rep3; FTO-Syn1-CRE Alcohol rep4; FTO-Syn1-CRE Alcohol rep5; FTO-Syn1-CRE Alcohol rep6	6	FTO-Syn1-CRE Naive rep1; FTO-Syn1-CRE Naive rep2; FTO-Syn1-CRE Naive rep3; FTO-Syn1-CRE Naive rep4; FTO-Syn1-CRE Naive rep5; FTO-Syn1-CRE Naive rep6;FTO-Syn1-CRE Alcohol rep1; FTO-Syn1-CRE Alcohol rep2; FTO-Syn1-CRE Alcohol rep3; FTO-Syn1-CRE Alcohol rep4; FTO-Syn1-CRE Alcohol rep5; FTO-Syn1-CRE Alcohol rep6	NC_000072.7	47773077	47773807	-	Pdia4	exon	621.113	767.356	60.6298	72.2142	0.0511349	0.595083	0.99997
NC_000072.7:47796511-47797363	NC_000072.7_47796673_47797074_-_m6A; NC_000072.7_47796611_47797229_-_m6A; NC_000072.7_47796601_47797192_-_m6A; NC_000072.7_47796523_47797281_-_m6A; NC_000072.7_47796615_47797265_-_m6A; NC_000072.7_47796630_47797363_-_m6A	625.167	3.24227	144.785	4.82847	3.24227	0.283783	1.14642	1	5	protein_coding	DRACH:8,exon:1; DRACH:14,exon:1; DRACH:13,exon:1,stop_codon:1,three_utr:1; DRACH:14,exon:1,stop_codon:1,three_utr:1; DRACH:13,exon:1	FTO-Syn1-CRE Naive rep1; FTO-Syn1-CRE Naive rep2; FTO-Syn1-CRE Naive rep3; FTO-Syn1-CRE Naive rep4; FTO-Syn1-CRE Naive rep5; FTO-Syn1-CRE Naive rep6	6	NC_000072.7_47796628_47797285_-_m6A; NC_000072.7_47796627_47797195_-_m6A; NC_000072.7_47796595_47797282_-_m6A; NC_000072.7_47796511_47797320_-_m6A; NC_000072.7_47796591_47797351_-_m6A; NC_000072.7_47796617_47797284_-_m6A	691.333	3.11375	130.308	4.1812	3.11375	0.250267	1.15052	1	5	protein_coding	DRACH:13,exon:1; DRACH:12,exon:1; DRACH:14,exon:1,stop_codon:1,three_utr:1; DRACH:16,exon:1,stop_codon:1,three_utr:1	FTO-Syn1-CRE Alcohol rep1; FTO-Syn1-CRE Alcohol rep2; FTO-Syn1-CRE Alcohol rep3; FTO-Syn1-CRE Alcohol rep4; FTO-Syn1-CRE Alcohol rep5; FTO-Syn1-CRE Alcohol rep6	6	FTO-Syn1-CRE Naive rep1; FTO-Syn1-CRE Naive rep2; FTO-Syn1-CRE Naive rep3; FTO-Syn1-CRE Naive rep4; FTO-Syn1-CRE Naive rep5; FTO-Syn1-CRE Naive rep6;FTO-Syn1-CRE Alcohol rep1; FTO-Syn1-CRE Alcohol rep2; FTO-Syn1-CRE Alcohol rep3; FTO-Syn1-CRE Alcohol rep4; FTO-Syn1-CRE Alcohol rep5; FTO-Syn1-CRE Alcohol rep6	NC_000072.7	47796511	47797363	-	Zfp786	exon	46.8697	47.526	6.67909	6.075	0.11956	0.646916	0.99997
NC_000072.7:47843167-47844157	NC_000072.7_47843182_47844134_+_m6A; NC_000072.7_47843189_47843829_+_m6A; NC_000072.7_47843182_47843812_+_m6A; NC_000072.7_47843182_47843349_+_m6A; NC_000072.7_47843332_47843739_+_m6A; NC_000072.7_47843182_47843779_+_m6A	565.5	5.98867	290.099	16.5316	6.43382	0.95925	1.05317	1	7	protein_coding	DRACH:20,exon:1,stop_codon:1,three_utr:1; DRACH:12,exon:1; DRACH:1,exon:1; DRACH:7,exon:1; DRACH:10,exon:1	FTO-Syn1-CRE Naive rep1; FTO-Syn1-CRE Naive rep2; FTO-Syn1-CRE Naive rep3; FTO-Syn1-CRE Naive rep4; FTO-Syn1-CRE Naive rep5; FTO-Syn1-CRE Naive rep6	6	NC_000072.7_47843219_47843841_+_m6A; NC_000072.7_47843189_47843810_+_m6A; NC_000072.7_47843426_47843783_+_m6A; NC_000072.7_47843181_47843821_+_m6A; NC_000072.7_47843215_47843776_+_m6A; NC_000072.7_47843167_47843768_+_m6A	567	6.54982	302.031	18.4431	7.20283	1.09678	1.02765	1	7.66667	protein_coding	DRACH:12,exon:1; DRACH:7,exon:1; DRACH:10,exon:1; DRACH:11,exon:1	FTO-Syn1-CRE Alcohol rep1; FTO-Syn1-CRE Alcohol rep2; FTO-Syn1-CRE Alcohol rep3; FTO-Syn1-CRE Alcohol rep4; FTO-Syn1-CRE Alcohol rep5; FTO-Syn1-CRE Alcohol rep6	6	FTO-Syn1-CRE Naive rep1; FTO-Syn1-CRE Naive rep2; FTO-Syn1-CRE Naive rep3; FTO-Syn1-CRE Naive rep4; FTO-Syn1-CRE Naive rep5; FTO-Syn1-CRE Naive rep6;FTO-Syn1-CRE Alcohol rep1; FTO-Syn1-CRE Alcohol rep2; FTO-Syn1-CRE Alcohol rep3; FTO-Syn1-CRE Alcohol rep4; FTO-Syn1-CRE Alcohol rep5; FTO-Syn1-CRE Alcohol rep6	NC_000072.7	47843167	47844157	+	Zfp398	exon	114.042	112.464	20.1772	20.3039	-0.0240586	0.901674	0.99997
NC_000072.7:47881890-47882762	NC_000072.7_47881922_47882721_+_m6A; NC_000072.7_47882030_47882721_+_m6A; NC_000072.7_47881922_47882745_+_m6A; NC_000072.7_47881890_47882712_+_m6A; NC_000072.7_47881919_47882688_+_m6A; NC_000072.7_47881926_47882678_+_m6A	776	9.3203	417.256	7.72008	9.3203	0.4489	1.05247	1	10	protein_coding	DRACH:14,exon:2,intron:1,stop_codon:1,three_utr:1; DRACH:14,exon:1,intron:1,stop_codon:1,three_utr:1; DRACH:13,exon:2,intron:1,stop_codon:1,three_utr:1	FTO-Syn1-CRE Naive rep1; FTO-Syn1-CRE Naive rep2; FTO-Syn1-CRE Naive rep3; FTO-Syn1-CRE Naive rep4; FTO-Syn1-CRE Naive rep5; FTO-Syn1-CRE Naive rep6	6	NC_000072.7_47882012_47882739_+_m6A; NC_000072.7_47881985_47882719_+_m6A; NC_000072.7_47881916_47882762_+_m6A; NC_000072.7_47881922_47882725_+_m6A; NC_000072.7_47881935_47882725_+_m6A; NC_000072.7_47881926_47882749_+_m6A	787.167	8.90908	375.547	7.5468	8.90908	0.453883	1.05468	1	9.66667	protein_coding	DRACH:14,exon:2,intron:1,stop_codon:1,three_utr:1; DRACH:15,exon:2,intron:1,stop_codon:1,three_utr:1	FTO-Syn1-CRE Alcohol rep1; FTO-Syn1-CRE Alcohol rep2; FTO-Syn1-CRE Alcohol rep3; FTO-Syn1-CRE Alcohol rep4; FTO-Syn1-CRE Alcohol rep5; FTO-Syn1-CRE Alcohol rep6	6	FTO-Syn1-CRE Naive rep1; FTO-Syn1-CRE Naive rep2; FTO-Syn1-CRE Naive rep3; FTO-Syn1-CRE Naive rep4; FTO-Syn1-CRE Naive rep5; FTO-Syn1-CRE Naive rep6;FTO-Syn1-CRE Alcohol rep1; FTO-Syn1-CRE Alcohol rep2; FTO-Syn1-CRE Alcohol rep3; FTO-Syn1-CRE Alcohol rep4; FTO-Syn1-CRE Alcohol rep5; FTO-Syn1-CRE Alcohol rep6	NC_000072.7	47881890	47882762	+	Zfp282	exon	146.515	138.545	8.23663	7.89292	-0.0239068	0.960606	0.99997
NC_000072.7:47883092-47884132	NC_000072.7_47883226_47883657_+_m6A; NC_000072.7_47883190_47883691_+_m6A; NC_000072.7_47883225_47884056_+_m6A; NC_000072.7_47883155_47883701_+_m6A; NC_000072.7_47883186_47883735_+_m6A; NC_000072.7_47883151_47883724_+_m6A	571.833	5.66595	252.623	6.02153	5.66595	0.353233	1.08525	1	6.66667	protein_coding	DRACH:9,three_utr:1; DRACH:11,three_utr:1; DRACH:16,three_utr:1	FTO-Syn1-CRE Naive rep1; FTO-Syn1-CRE Naive rep2; FTO-Syn1-CRE Naive rep3; FTO-Syn1-CRE Naive rep4; FTO-Syn1-CRE Naive rep5; FTO-Syn1-CRE Naive rep6	6	NC_000072.7_47883149_47883852_+_m6A; NC_000072.7_47883224_47884132_+_m6A; NC_000072.7_47883092_47883732_+_m6A; NC_000072.7_47883095_47884093_+_m6A; NC_000072.7_47883208_47883714_+_m6A; NC_000072.7_47883211_47884008_+_m6A	758.667	4.90588	205.127	5.5826	4.90588	0.333133	1.09822	1	6.33333	protein_coding	DRACH:12,three_utr:1; DRACH:16,three_utr:1; DRACH:13,AG:1,three_utr:1; DRACH:19,three_utr:1; DRACH:10,three_utr:1; DRACH:15,three_utr:1	FTO-Syn1-CRE Alcohol rep1; FTO-Syn1-CRE Alcohol rep2; FTO-Syn1-CRE Alcohol rep3; FTO-Syn1-CRE Alcohol rep4; FTO-Syn1-CRE Alcohol rep5; FTO-Syn1-CRE Alcohol rep6	6	FTO-Syn1-CRE Naive rep1; FTO-Syn1-CRE Naive rep2; FTO-Syn1-CRE Naive rep3; FTO-Syn1-CRE Naive rep4; FTO-Syn1-CRE Naive rep5; FTO-Syn1-CRE Naive rep6;FTO-Syn1-CRE Alcohol rep1; FTO-Syn1-CRE Alcohol rep2; FTO-Syn1-CRE Alcohol rep3; FTO-Syn1-CRE Alcohol rep4; FTO-Syn1-CRE Alcohol rep5; FTO-Syn1-CRE Alcohol rep6	NC_000072.7	47883092	47884132	+	Zfp282	three_utr	63.6308	66.2134	8.23663	7.89292	0.0977861	0.692077	0.99997
NC_000072.7:47907627-47908295	NC_000072.7_47907713_47907941_+_m6A; NC_000072.7_47907644_47907994_+_m6A; NC_000072.7_47907670_47907969_+_m6A; NC_000072.7_47907751_47907962_+_m6A; NC_000072.7_47907647_47908048_+_m6A; NC_000072.7_47907655_47908021_+_m6A	309.167	3.62338	161.51	8.75292	3.62338	0.514783	1.12977	1	5.5	protein_coding	DRACH:9,exon:1; DRACH:11,exon:1,intron:1; DRACH:10,exon:1; DRACH:12,exon:1	FTO-Syn1-CRE Naive rep1; FTO-Syn1-CRE Naive rep2; FTO-Syn1-CRE Naive rep3; FTO-Syn1-CRE Naive rep4; FTO-Syn1-CRE Naive rep5; FTO-Syn1-CRE Naive rep6	6	NC_000072.7_47907627_47908295_+_m6A; NC_000072.7_47907750_47907957_+_m6A; NC_000072.7_47907654_47908005_+_m6A; NC_000072.7_47907644_47908066_+_m6A; NC_000072.7_47907644_47908026_+_m6A; NC_000072.7_47907644_47908022_+_m6A	401.333	3.56992	149.663	6.37865	3.56992	0.380383	1.13565	1	5.16667	protein_coding	DRACH:17,exon:1,intron:1; DRACH:9,exon:1; DRACH:11,exon:1; DRACH:13,exon:1,intron:1; DRACH:12,exon:1,intron:1	FTO-Syn1-CRE Alcohol rep1; FTO-Syn1-CRE Alcohol rep2; FTO-Syn1-CRE Alcohol rep3; FTO-Syn1-CRE Alcohol rep4; FTO-Syn1-CRE Alcohol rep5; FTO-Syn1-CRE Alcohol rep6	6	FTO-Syn1-CRE Naive rep1; FTO-Syn1-CRE Naive rep2; FTO-Syn1-CRE Naive rep3; FTO-Syn1-CRE Naive rep4; FTO-Syn1-CRE Naive rep5; FTO-Syn1-CRE Naive rep6;FTO-Syn1-CRE Alcohol rep1; FTO-Syn1-CRE Alcohol rep2; FTO-Syn1-CRE Alcohol rep3; FTO-Syn1-CRE Alcohol rep4; FTO-Syn1-CRE Alcohol rep5; FTO-Syn1-CRE Alcohol rep6	NC_000072.7	47907627	47908295	+	Zfp212	exon	43.6772	45.9223	10.6649	8.0951	0.350671	0.11559	0.99997
NC_000072.7:47927656-47928800	NC_000072.7_47927726_47928580_+_m6A; NC_000072.7_47927715_47928141_+_m6A; NC_000072.7_47927696_47928615_+_m6A; NC_000072.7_47927726_47928170_+_m6A; NC_000072.7_47927656_47928303_+_m6A; NC_000072.7_47927746_47928679_+_m6A	703.833	1.91537	85.8073	3.98392	1.91537	0.232517	1.24015	1	3.66667	lncRNA	DRACH:28,AG:6,gene:1; DRACH:13,AG:4,gene:1; DRACH:28,AG:5,gene:1; DRACH:15,AG:5,gene:1; DRACH:19,AG:5,gene:1; DRACH:27,AG:5,gene:1	FTO-Syn1-CRE Naive rep1; FTO-Syn1-CRE Naive rep2; FTO-Syn1-CRE Naive rep3; FTO-Syn1-CRE Naive rep4; FTO-Syn1-CRE Naive rep5; FTO-Syn1-CRE Naive rep6	6	NC_000072.7_47927662_47928667_+_m6A; NC_000072.7_47927662_47928595_+_m6A; NC_000072.7_47927674_47928692_+_m6A; NC_000072.7_47927735_47928707_+_m6A; NC_000072.7_47927911_47928210_+_m6A; NC_000072.7_47927657_47928800_+_m6A	895	1.74375	72.7597	3.47067	1.74375	0.208	1.25652	1	3	lncRNA	DRACH:29,AG:6,gene:1; DRACH:28,AG:4,gene:1; DRACH:29,AG:3,gene:1; DRACH:11,AG:4,gene:1; DRACH:30,AG:9,gene:1	FTO-Syn1-CRE Alcohol rep1; FTO-Syn1-CRE Alcohol rep2; FTO-Syn1-CRE Alcohol rep3; FTO-Syn1-CRE Alcohol rep4; FTO-Syn1-CRE Alcohol rep5; FTO-Syn1-CRE Alcohol rep6	6	FTO-Syn1-CRE Naive rep1; FTO-Syn1-CRE Naive rep2; FTO-Syn1-CRE Naive rep3; FTO-Syn1-CRE Naive rep4; FTO-Syn1-CRE Naive rep5; FTO-Syn1-CRE Naive rep6;FTO-Syn1-CRE Alcohol rep1; FTO-Syn1-CRE Alcohol rep2; FTO-Syn1-CRE Alcohol rep3; FTO-Syn1-CRE Alcohol rep4; FTO-Syn1-CRE Alcohol rep5; FTO-Syn1-CRE Alcohol rep6	NC_000072.7	47927656	47928800	+	Zfp783	intergenic	33.1245	27.9858	5.26987	4.39114	-0.0148674	0.952745	0.99997
NC_000072.7:47929131-47929710	NC_000072.7_47929307_47929709_+_m6A; NC_000072.7_47929131_47929709_+_m6A; NC_000072.7_47929250_47929666_+_m6A; NC_000072.7_47929246_47929700_+_m6A; NC_000072.7_47929375_47929708_+_m6A; NC_000072.7_47929223_47929676_+_m6A	439.333	2.08637	93.458	3.8817	2.08637	0.226417	1.22028	1	3.66667	lncRNA	DRACH:10,gene:1; DRACH:12,gene:1; DRACH:9,gene:1	FTO-Syn1-CRE Naive rep1; FTO-Syn1-CRE Naive rep2; FTO-Syn1-CRE Naive rep3; FTO-Syn1-CRE Naive rep4; FTO-Syn1-CRE Naive rep5; FTO-Syn1-CRE Naive rep6	6	NC_000072.7_47929253_47929608_+_m6A; NC_000072.7_47929212_47929671_+_m6A; NC_000072.7_47929148_47929710_+_m6A	458.667	1.75607	70.1715	3.689	1.75607	0.210167	1.2541	1	3	lncRNA	DRACH:9,gene:1; DRACH:10,gene:1; DRACH:12,gene:1	FTO-Syn1-CRE Alcohol rep1; FTO-Syn1-CRE Alcohol rep5; FTO-Syn1-CRE Alcohol rep6	3	FTO-Syn1-CRE Naive rep1; FTO-Syn1-CRE Naive rep2; FTO-Syn1-CRE Naive rep3; FTO-Syn1-CRE Naive rep4; FTO-Syn1-CRE Naive rep5; FTO-Syn1-CRE Naive rep6;FTO-Syn1-CRE Alcohol rep1; FTO-Syn1-CRE Alcohol rep5; FTO-Syn1-CRE Alcohol rep6	NC_000072.7	47929131	47929710	+	Zfp783	intergenic	30.6399	28.1143	5.26987	4.39114	0.0820988	0.726891	0.99997
NC_000072.7:47940691-47941000	NC_000072.7_47940815_47941000_+_m6A	185	3.5735	170.919	9.8865	3.5735	0.5992	1.1313	1	5	protein_coding	DRACH:3,exon:1	FTO-Syn1-CRE Naive rep3	1	NC_000072.7_47940691_47940949_+_m6A	258	2.7815	138.806	8.3295	2.7815	0.4923	1.166	1	5	protein_coding	DRACH:3,exon:1	FTO-Syn1-CRE Alcohol rep2	1	FTO-Syn1-CRE Naive rep3;FTO-Syn1-CRE Alcohol rep2	NC_000072.7	47940691	47941000	+	Zfp956	exon	46.3612	45.9137	13.4281	12.8529	0.0346097	0.837402	0.99997
NC_000072.7:47941084-47941532	NC_000072.7_47941156_47941343_+_m6A; NC_000072.7_47941200_47941517_+_m6A; NC_000072.7_47941213_47941371_+_m6A	220.667	2.27213	105.686	5.81627	2.27213	0.3344	1.20027	1	4	protein_coding	DRACH:3,exon:1; DRACH:9,exon:1,stop_codon:1,three_utr:1; DRACH:2,exon:1,stop_codon:1,three_utr:1	FTO-Syn1-CRE Naive rep2; FTO-Syn1-CRE Naive rep3; FTO-Syn1-CRE Naive rep6	3	NC_000072.7_47941216_47941477_+_m6A; NC_000072.7_47941084_47941274_+_m6A; NC_000072.7_47941213_47941532_+_m6A	256.667	2.40073	105.014	6.5355	2.40073	0.4066	1.19023	1	4.33333	protein_coding	DRACH:6,exon:1,stop_codon:1,three_utr:1; DRACH:3,exon:1; DRACH:8,exon:1,stop_codon:1,three_utr:1	FTO-Syn1-CRE Alcohol rep2; FTO-Syn1-CRE Alcohol rep3; FTO-Syn1-CRE Alcohol rep4	3	FTO-Syn1-CRE Naive rep2; FTO-Syn1-CRE Naive rep3; FTO-Syn1-CRE Naive rep6;FTO-Syn1-CRE Alcohol rep2; FTO-Syn1-CRE Alcohol rep3; FTO-Syn1-CRE Alcohol rep4	NC_000072.7	47941084	47941532	+	Zfp956	exon	34.2205	37.8323	13.4281	12.8529	0.144332	0.429443	0.99997
NC_000072.7:48001170-48001893	NC_000072.7_48001266_48001860_-_m6A; NC_000072.7_48001275_48001893_-_m6A; NC_000072.7_48001275_48001844_-_m6A; NC_000072.7_48001266_48001871_-_m6A; NC_000072.7_48001190_48001791_-_m6A; NC_000072.7_48001262_48001861_-_m6A	597.667	6.70763	309.429	14.581	6.91613	0.856517	1.05773	1	8.5	protein_coding	DRACH:10,exon:1,intron:1; DRACH:10,exon:1; DRACH:11,exon:1,intron:1	FTO-Syn1-CRE Naive rep1; FTO-Syn1-CRE Naive rep2; FTO-Syn1-CRE Naive rep3; FTO-Syn1-CRE Naive rep4; FTO-Syn1-CRE Naive rep5; FTO-Syn1-CRE Naive rep6	6	NC_000072.7_48001275_48001808_-_m6A; NC_000072.7_48001170_48001857_-_m6A; NC_000072.7_48001255_48001797_-_m6A; NC_000072.7_48001208_48001849_-_m6A; NC_000072.7_48001206_48001833_-_m6A; NC_000072.7_48001229_48001862_-_m6A	610.5	6.70075	281.077	12.755	6.70075	0.75565	1.07242	1	8.16667	protein_coding	DRACH:10,exon:1; DRACH:11,exon:1,intron:1; DRACH:10,exon:1,intron:1	FTO-Syn1-CRE Alcohol rep1; FTO-Syn1-CRE Alcohol rep2; FTO-Syn1-CRE Alcohol rep3; FTO-Syn1-CRE Alcohol rep4; FTO-Syn1-CRE Alcohol rep5; FTO-Syn1-CRE Alcohol rep6	6	FTO-Syn1-CRE Naive rep1; FTO-Syn1-CRE Naive rep2; FTO-Syn1-CRE Naive rep3; FTO-Syn1-CRE Naive rep4; FTO-Syn1-CRE Naive rep5; FTO-Syn1-CRE Naive rep6;FTO-Syn1-CRE Alcohol rep1; FTO-Syn1-CRE Alcohol rep2; FTO-Syn1-CRE Alcohol rep3; FTO-Syn1-CRE Alcohol rep4; FTO-Syn1-CRE Alcohol rep5; FTO-Syn1-CRE Alcohol rep6	NC_000072.7	48001170	48001893	-	Zfp777	exon	101.461	98.9031	21.689	20.22	0.0493836	0.731691	0.99997
NC_000072.7:48020839-48021219	NC_000072.7_48020852_48021187_-_m6A; NC_000072.7_48020874_48021219_-_m6A; NC_000072.7_48020890_48021187_-_m6A; NC_000072.7_48020858_48021173_-_m6A; NC_000072.7_48020849_48021170_-_m6A; NC_000072.7_48020908_48021185_-_m6A	315	8.44608	589.164	27.8267	13.1665	1.62797	0.844317	1	9.33333	protein_coding	DRACH:22,exon:2; DRACH:24,exon:2; DRACH:20,exon:2; DRACH:18,exon:2	FTO-Syn1-CRE Naive rep1; FTO-Syn1-CRE Naive rep2; FTO-Syn1-CRE Naive rep3; FTO-Syn1-CRE Naive rep4; FTO-Syn1-CRE Naive rep5; FTO-Syn1-CRE Naive rep6	6	NC_000072.7_48020876_48021180_-_m6A; NC_000072.7_48020839_48021190_-_m6A; NC_000072.7_48020846_48021172_-_m6A; NC_000072.7_48020852_48021164_-_m6A; NC_000072.7_48020852_48021190_-_m6A; NC_000072.7_48020849_48021191_-_m6A	328.833	7.84795	504.326	26.0962	12.078	1.54992	0.855767	1	8.5	protein_coding	DRACH:20,exon:2; DRACH:22,exon:2; DRACH:18,exon:2	FTO-Syn1-CRE Alcohol rep1; FTO-Syn1-CRE Alcohol rep2; FTO-Syn1-CRE Alcohol rep3; FTO-Syn1-CRE Alcohol rep4; FTO-Syn1-CRE Alcohol rep5; FTO-Syn1-CRE Alcohol rep6	6	FTO-Syn1-CRE Naive rep1; FTO-Syn1-CRE Naive rep2; FTO-Syn1-CRE Naive rep3; FTO-Syn1-CRE Naive rep4; FTO-Syn1-CRE Naive rep5; FTO-Syn1-CRE Naive rep6;FTO-Syn1-CRE Alcohol rep1; FTO-Syn1-CRE Alcohol rep2; FTO-Syn1-CRE Alcohol rep3; FTO-Syn1-CRE Alcohol rep4; FTO-Syn1-CRE Alcohol rep5; FTO-Syn1-CRE Alcohol rep6	NC_000072.7	48020839	48021219	-	Zfp777	exon	203.844	187.784	21.689	20.22	-0.019095	0.946241	0.99997
NC_000072.7:48040461-48041101	NC_000072.7_48040520_48041014_-_m6A; NC_000072.7_48040491_48040996_-_m6A; NC_000072.7_48040536_48040950_-_m6A; NC_000072.7_48040461_48040969_-_m6A; NC_000072.7_48040538_48040969_-_m6A; NC_000072.7_48040514_48040953_-_m6A	465.167	12.2027	685.518	21.7474	15.2924	1.26678	0.931083	1	10.5	protein_coding	DRACH:19,exon:1,stop_codon:1,three_utr:1; DRACH:21,exon:1,stop_codon:1,three_utr:1; DRACH:18,exon:1,stop_codon:1,three_utr:1	FTO-Syn1-CRE Naive rep1; FTO-Syn1-CRE Naive rep2; FTO-Syn1-CRE Naive rep3; FTO-Syn1-CRE Naive rep4; FTO-Syn1-CRE Naive rep5; FTO-Syn1-CRE Naive rep6	6	NC_000072.7_48040476_48040950_-_m6A; NC_000072.7_48040479_48041028_-_m6A; NC_000072.7_48040504_48040996_-_m6A; NC_000072.7_48040486_48041101_-_m6A; NC_000072.7_48040492_48041093_-_m6A; NC_000072.7_48040496_48040974_-_m6A	534.833	11.5115	601.203	20.8398	14.3071	1.25	0.935367	1	10.5	protein_coding	DRACH:20,exon:1,stop_codon:1,three_utr:1; DRACH:21,exon:1,stop_codon:1,three_utr:1; DRACH:19,exon:1,stop_codon:1,three_utr:1	FTO-Syn1-CRE Alcohol rep1; FTO-Syn1-CRE Alcohol rep2; FTO-Syn1-CRE Alcohol rep3; FTO-Syn1-CRE Alcohol rep4; FTO-Syn1-CRE Alcohol rep5; FTO-Syn1-CRE Alcohol rep6	6	FTO-Syn1-CRE Naive rep1; FTO-Syn1-CRE Naive rep2; FTO-Syn1-CRE Naive rep3; FTO-Syn1-CRE Naive rep4; FTO-Syn1-CRE Naive rep5; FTO-Syn1-CRE Naive rep6;FTO-Syn1-CRE Alcohol rep1; FTO-Syn1-CRE Alcohol rep2; FTO-Syn1-CRE Alcohol rep3; FTO-Syn1-CRE Alcohol rep4; FTO-Syn1-CRE Alcohol rep5; FTO-Syn1-CRE Alcohol rep6	NC_000072.7	48040461	48041101	-	Zfp746	exon	211.823	211.551	15.4237	14.3083	0.0926992	0.620496	0.99997
NC_000072.7:48041352-48041915	NC_000072.7_48041459_48041906_-_m6A; NC_000072.7_48041508_48041873_-_m6A; NC_000072.7_48041445_48041888_-_m6A; NC_000072.7_48041448_48041873_-_m6A; NC_000072.7_48041462_48041889_-_m6A; NC_000072.7_48041371_48041816_-_m6A	425.333	2.8621	127.841	5.50512	2.8621	0.324217	1.16277	1	5	protein_coding	DRACH:10,exon:1,intron:1; DRACH:7,exon:1; DRACH:10,exon:1; DRACH:11,AG:1,exon:1	FTO-Syn1-CRE Naive rep1; FTO-Syn1-CRE Naive rep2; FTO-Syn1-CRE Naive rep3; FTO-Syn1-CRE Naive rep4; FTO-Syn1-CRE Naive rep5; FTO-Syn1-CRE Naive rep6	6	NC_000072.7_48041504_48041886_-_m6A; NC_000072.7_48041498_48041886_-_m6A; NC_000072.7_48041352_48041915_-_m6A; NC_000072.7_48041418_48041886_-_m6A; NC_000072.7_48041470_48041888_-_m6A; NC_000072.7_48041354_48041886_-_m6A	458.5	2.95393	124.273	5.35115	2.95393	0.312167	1.15767	1	4.83333	protein_coding	DRACH:8,exon:1,intron:1; DRACH:12,exon:1,intron:1; DRACH:11,exon:1,intron:1; DRACH:9,exon:1,intron:1	FTO-Syn1-CRE Alcohol rep1; FTO-Syn1-CRE Alcohol rep2; FTO-Syn1-CRE Alcohol rep3; FTO-Syn1-CRE Alcohol rep4; FTO-Syn1-CRE Alcohol rep5; FTO-Syn1-CRE Alcohol rep6	6	FTO-Syn1-CRE Naive rep1; FTO-Syn1-CRE Naive rep2; FTO-Syn1-CRE Naive rep3; FTO-Syn1-CRE Naive rep4; FTO-Syn1-CRE Naive rep5; FTO-Syn1-CRE Naive rep6;FTO-Syn1-CRE Alcohol rep1; FTO-Syn1-CRE Alcohol rep2; FTO-Syn1-CRE Alcohol rep3; FTO-Syn1-CRE Alcohol rep4; FTO-Syn1-CRE Alcohol rep5; FTO-Syn1-CRE Alcohol rep6	NC_000072.7	48041352	48041915	-	Zfp746	exon	41.1356	42.7533	15.4237	14.3083	0.113783	0.503637	0.99997
NC_000072.7:48392509-48393485	NC_000072.7_48392596_48393468_+_m6A; NC_000072.7_48392555_48393471_+_m6A; NC_000072.7_48392576_48393022_+_m6A; NC_000072.7_48392562_48393469_+_m6A; NC_000072.7_48392567_48393449_+_m6A; NC_000072.7_48392560_48393474_+_m6A	822.833	8.85207	658.277	28.596	14.6884	1.67408	0.8221	1	9.83333	protein_coding	DRACH:26,exon:1,stop_codon:1,three_utr:1; DRACH:14,exon:1	FTO-Syn1-CRE Naive rep1; FTO-Syn1-CRE Naive rep2; FTO-Syn1-CRE Naive rep3; FTO-Syn1-CRE Naive rep4; FTO-Syn1-CRE Naive rep5; FTO-Syn1-CRE Naive rep6	6	NC_000072.7_48392560_48393470_+_m6A; NC_000072.7_48392509_48393471_+_m6A; NC_000072.7_48392560_48393479_+_m6A; NC_000072.7_48392579_48393472_+_m6A; NC_000072.7_48392582_48393017_+_m6A; NC_000072.7_48392540_48393485_+_m6A	844	9.24705	615.094	27.0147	14.7424	1.60653	0.836183	1	10.3333	protein_coding	DRACH:26,exon:1,stop_codon:1,three_utr:1; DRACH:28,exon:1,intron:1,stop_codon:1,three_utr:1; DRACH:14,exon:1; DRACH:27,exon:1,stop_codon:1,three_utr:1	FTO-Syn1-CRE Alcohol rep1; FTO-Syn1-CRE Alcohol rep2; FTO-Syn1-CRE Alcohol rep3; FTO-Syn1-CRE Alcohol rep4; FTO-Syn1-CRE Alcohol rep5; FTO-Syn1-CRE Alcohol rep6	6	FTO-Syn1-CRE Naive rep1; FTO-Syn1-CRE Naive rep2; FTO-Syn1-CRE Naive rep3; FTO-Syn1-CRE Naive rep4; FTO-Syn1-CRE Naive rep5; FTO-Syn1-CRE Naive rep6;FTO-Syn1-CRE Alcohol rep1; FTO-Syn1-CRE Alcohol rep2; FTO-Syn1-CRE Alcohol rep3; FTO-Syn1-CRE Alcohol rep4; FTO-Syn1-CRE Alcohol rep5; FTO-Syn1-CRE Alcohol rep6	NC_000072.7	48392509	48393485	+	Krba1	exon	227.95	228.971	28.7121	27.2137	0.0719912	0.59777	0.99997
NC_000072.7:48407475-48407916	NC_000072.7_48407475_48407836_-_m6A; NC_000072.7_48407554_48407916_-_m6A	361.5	1.7337	79.4065	2.36885	1.7337	0.13465	1.2563	1	3	lncRNA	DRACH:26,AG:1,gene:1,intron:1; DRACH:20,gene:1,intron:1	FTO-Syn1-CRE Naive rep2; FTO-Syn1-CRE Naive rep5	2	NC_000072.7_48407518_48407836_-_m6A	318	1.9832	98.7987	2.2673	1.9832	0.1165	1.2265	1	4	lncRNA	DRACH:22,gene:1,intron:1	FTO-Syn1-CRE Alcohol rep1	1	FTO-Syn1-CRE Naive rep2; FTO-Syn1-CRE Naive rep5;FTO-Syn1-CRE Alcohol rep1	NC_000072.7	48407475	48407916	-	LOC118567441	intron	27.7356	28.2359	2.73232	2.78112	0.00545127	0.993101	0.99997
NC_000072.7:48414269-48414973	NC_000072.7_48414376_48414946_-_m6A; NC_000072.7_48414365_48414933_-_m6A; NC_000072.7_48414356_48414973_-_m6A; NC_000072.7_48414367_48414963_-_m6A; NC_000072.7_48414334_48414936_-_m6A; NC_000072.7_48414379_48414936_-_m6A	585	14.484	752.011	20.1412	16.8405	1.17318	0.958583	1	11	protein_coding	DRACH:18,intron:1; DRACH:19,intron:1	FTO-Syn1-CRE Naive rep1; FTO-Syn1-CRE Naive rep2; FTO-Syn1-CRE Naive rep3; FTO-Syn1-CRE Naive rep4; FTO-Syn1-CRE Naive rep5; FTO-Syn1-CRE Naive rep6	6	NC_000072.7_48414293_48414940_-_m6A; NC_000072.7_48414348_48414962_-_m6A; NC_000072.7_48414348_48414933_-_m6A; NC_000072.7_48414362_48414935_-_m6A; NC_000072.7_48414308_48414971_-_m6A; NC_000072.7_48414269_48414942_-_m6A	625.833	16.2981	709.858	16.0164	16.8744	0.957817	1.01402	1	10.8333	protein_coding	DRACH:20,intron:1; DRACH:19,intron:1; DRACH:19,AG:1,intron:1	FTO-Syn1-CRE Alcohol rep1; FTO-Syn1-CRE Alcohol rep2; FTO-Syn1-CRE Alcohol rep3; FTO-Syn1-CRE Alcohol rep4; FTO-Syn1-CRE Alcohol rep5; FTO-Syn1-CRE Alcohol rep6	6	FTO-Syn1-CRE Naive rep1; FTO-Syn1-CRE Naive rep2; FTO-Syn1-CRE Naive rep3; FTO-Syn1-CRE Naive rep4; FTO-Syn1-CRE Naive rep5; FTO-Syn1-CRE Naive rep6;FTO-Syn1-CRE Alcohol rep1; FTO-Syn1-CRE Alcohol rep2; FTO-Syn1-CRE Alcohol rep3; FTO-Syn1-CRE Alcohol rep4; FTO-Syn1-CRE Alcohol rep5; FTO-Syn1-CRE Alcohol rep6	NC_000072.7	48414269	48414973	-	Zfp467	intron	244.23	255.248	14.6446	12.9623	0.214864	0.290212	0.99997
NC_000072.7:48415365-48415624	NC_000072.7_48415365_48415622_-_m6A; NC_000072.7_48415375_48415622_-_m6A; NC_000072.7_48415394_48415624_-_m6A	244.667	2.588	120.193	6.9425	2.588	0.403233	1.17797	1	5	protein_coding	DRACH:4,intron:1	FTO-Syn1-CRE Naive rep2; FTO-Syn1-CRE Naive rep3; FTO-Syn1-CRE Naive rep5	3	NC_000072.7_48415390_48415609_-_m6A; NC_000072.7_48415472_48415614_-_m6A; NC_000072.7_48415371_48415621_-_m6A; NC_000072.7_48415474_48415618_-_m6A; NC_000072.7_48415384_48415542_-_m6A; NC_000072.7_48415386_48415621_-_m6A	191.333	2.60237	108.304	7.44463	2.60237	0.444883	1.1782	1	4	protein_coding	DRACH:4,intron:1; DRACH:1,intron:1; DRACH:3,intron:1	FTO-Syn1-CRE Alcohol rep1; FTO-Syn1-CRE Alcohol rep2; FTO-Syn1-CRE Alcohol rep3; FTO-Syn1-CRE Alcohol rep4; FTO-Syn1-CRE Alcohol rep5; FTO-Syn1-CRE Alcohol rep6	6	FTO-Syn1-CRE Naive rep2; FTO-Syn1-CRE Naive rep3; FTO-Syn1-CRE Naive rep5;FTO-Syn1-CRE Alcohol rep1; FTO-Syn1-CRE Alcohol rep2; FTO-Syn1-CRE Alcohol rep3; FTO-Syn1-CRE Alcohol rep4; FTO-Syn1-CRE Alcohol rep5; FTO-Syn1-CRE Alcohol rep6	NC_000072.7	48415365	48415624	-	Zfp467	intron	41.55	41.885	14.6446	12.9623	0.130343	0.458633	0.99997
NC_000072.7:48488797-48489534	NC_000072.7_48489032_48489471_+_m6A; NC_000072.7_48488800_48489512_+_m6A; NC_000072.7_48489054_48489496_+_m6A; NC_000072.7_48488908_48489534_+_m6A; NC_000072.7_48488797_48489497_+_m6A; NC_000072.7_48488986_48489530_+_m6A	577.167	4.45725	198.955	6.53147	4.45725	0.381967	1.10728	1	6.16667	.	.:1	FTO-Syn1-CRE Naive rep1; FTO-Syn1-CRE Naive rep2; FTO-Syn1-CRE Naive rep3; FTO-Syn1-CRE Naive rep4; FTO-Syn1-CRE Naive rep5; FTO-Syn1-CRE Naive rep6	6	NC_000072.7_48489032_48489524_+_m6A; NC_000072.7_48488932_48489486_+_m6A; NC_000072.7_48488945_48489532_+_m6A; NC_000072.7_48489047_48489517_+_m6A; NC_000072.7_48489086_48489473_+_m6A; NC_000072.7_48488900_48489496_+_m6A	514.333	4.499	189.068	7.32567	4.499	0.435317	1.106	1	6.16667	.	.:1	FTO-Syn1-CRE Alcohol rep1; FTO-Syn1-CRE Alcohol rep2; FTO-Syn1-CRE Alcohol rep3; FTO-Syn1-CRE Alcohol rep4; FTO-Syn1-CRE Alcohol rep5; FTO-Syn1-CRE Alcohol rep6	6	FTO-Syn1-CRE Naive rep1; FTO-Syn1-CRE Naive rep2; FTO-Syn1-CRE Naive rep3; FTO-Syn1-CRE Naive rep4; FTO-Syn1-CRE Naive rep5; FTO-Syn1-CRE Naive rep6;FTO-Syn1-CRE Alcohol rep1; FTO-Syn1-CRE Alcohol rep2; FTO-Syn1-CRE Alcohol rep3; FTO-Syn1-CRE Alcohol rep4; FTO-Syn1-CRE Alcohol rep5; FTO-Syn1-CRE Alcohol rep6	NC_000072.7	48488797	48489534	+	.	intergenic	66.1745	62.8865	7.3063	7.03707	-0.0221093	0.963367	0.99997
NC_000072.7:48499537-48499969	NC_000072.7_48499573_48499941_+_m6A	368	1.5199	71.7011	3.5516	1.5199	0.1984	1.2876	1	3	.	.:1	FTO-Syn1-CRE Naive rep5	1	NC_000072.7_48499537_48499969_+_m6A	432	1.4524	72.4792	3.2801	1.4524	0.1939	1.2994	1	3	.	.:1	FTO-Syn1-CRE Alcohol rep2	1	FTO-Syn1-CRE Naive rep5;FTO-Syn1-CRE Alcohol rep2	NC_000072.7	48499537	48499969	+	.	intergenic	21.2251	25.3396	7.3063	7.03707	0.21867	0.37777	0.99997
NC_000072.7:48508968-48510313	NC_000072.7_48509022_48509656_+_m6A; NC_000072.7_48509118_48509673_+_m6A; NC_000072.7_48509021_48509721_+_m6A; NC_000072.7_48509036_48509621_+_m6A; NC_000072.7_48509047_48509675_+_m6A; NC_000072.7_48509107_48509664_+_m6A	609.833	4.53097	202.61	5.16813	4.53097	0.301033	1.10538	1	6.33333	.	.:1	FTO-Syn1-CRE Naive rep1; FTO-Syn1-CRE Naive rep2; FTO-Syn1-CRE Naive rep3; FTO-Syn1-CRE Naive rep4; FTO-Syn1-CRE Naive rep5; FTO-Syn1-CRE Naive rep6	6	NC_000072.7_48509028_48509732_+_m6A; NC_000072.7_48509117_48510257_+_m6A; NC_000072.7_48508968_48509658_+_m6A; NC_000072.7_48509040_48510255_+_m6A; NC_000072.7_48509044_48509668_+_m6A; NC_000072.7_48509084_48509929_+_m6A	869.667	3.50048	146.555	3.85843	3.50048	0.228617	1.1358	1	5.33333	.	.:1	FTO-Syn1-CRE Alcohol rep1; FTO-Syn1-CRE Alcohol rep2; FTO-Syn1-CRE Alcohol rep3; FTO-Syn1-CRE Alcohol rep4; FTO-Syn1-CRE Alcohol rep5; FTO-Syn1-CRE Alcohol rep6	6	FTO-Syn1-CRE Naive rep1; FTO-Syn1-CRE Naive rep2; FTO-Syn1-CRE Naive rep3; FTO-Syn1-CRE Naive rep4; FTO-Syn1-CRE Naive rep5; FTO-Syn1-CRE Naive rep6;FTO-Syn1-CRE Alcohol rep1; FTO-Syn1-CRE Alcohol rep2; FTO-Syn1-CRE Alcohol rep3; FTO-Syn1-CRE Alcohol rep4; FTO-Syn1-CRE Alcohol rep5; FTO-Syn1-CRE Alcohol rep6	NC_000072.7	48508968	48510313	+	.	intergenic	49.4915	46.3275	7.3063	7.03707	-0.0392634	0.912041	0.99997
NC_000072.7:48521536-48522241	NC_000072.7_48521608_48522205_+_m6A; NC_000072.7_48521740_48522210_+_m6A; NC_000072.7_48521646_48522201_+_m6A; NC_000072.7_48521614_48522192_+_m6A; NC_000072.7_48521656_48522096_+_m6A	528	2.61348	119.965	5.75858	2.61348	0.33366	1.17784	1	4.6	.	.:1	FTO-Syn1-CRE Naive rep2; FTO-Syn1-CRE Naive rep3; FTO-Syn1-CRE Naive rep4; FTO-Syn1-CRE Naive rep5; FTO-Syn1-CRE Naive rep6	5	NC_000072.7_48521648_48522209_+_m6A; NC_000072.7_48521676_48521881_+_m6A; NC_000072.7_48521832_48522146_+_m6A; NC_000072.7_48521671_48522205_+_m6A; NC_000072.7_48521716_48522175_+_m6A; NC_000072.7_48521536_48522241_+_m6A	463	2.44272	103.184	5.60668	2.44272	0.33355	1.18878	1	4.5	.	.:1	FTO-Syn1-CRE Alcohol rep1; FTO-Syn1-CRE Alcohol rep2; FTO-Syn1-CRE Alcohol rep3; FTO-Syn1-CRE Alcohol rep4; FTO-Syn1-CRE Alcohol rep5; FTO-Syn1-CRE Alcohol rep6	6	FTO-Syn1-CRE Naive rep2; FTO-Syn1-CRE Naive rep3; FTO-Syn1-CRE Naive rep4; FTO-Syn1-CRE Naive rep5; FTO-Syn1-CRE Naive rep6;FTO-Syn1-CRE Alcohol rep1; FTO-Syn1-CRE Alcohol rep2; FTO-Syn1-CRE Alcohol rep3; FTO-Syn1-CRE Alcohol rep4; FTO-Syn1-CRE Alcohol rep5; FTO-Syn1-CRE Alcohol rep6	NC_000072.7	48521536	48522241	+	.	intergenic	37.4693	34.2442	7.3063	7.03707	-0.0644762	0.834103	0.99997
NC_000072.7:48545119-48545417	NC_000072.7_48545119_48545417_+_m6A	298	1.7579	78.3356	5.406	1.7579	0.3143	1.2525	1	3	protein_coding	DRACH:7,exon:1,five_utr:1,start_codon:1	FTO-Syn1-CRE Naive rep2	1														0	FTO-Syn1-CRE Naive rep2	NC_000072.7	48545119	48545417	+	Lrrc61	exon	26.2578	25.1557	6.5382	5.43447	0.133913	0.581308	0.99997
NC_000072.7:48596111-48596572	NC_000072.7_48596156_48596461_+_m6A; NC_000072.7_48596158_48596461_+_m6A; NC_000072.7_48596158_48596432_+_m6A; NC_000072.7_48596158_48596387_+_m6A; NC_000072.7_48596156_48596469_+_m6A; NC_000072.7_48596158_48596541_+_m6A	301.167	2.98625	132.967	3.44828	2.98625	0.202133	1.1584	1	4.33333	protein_coding	DRACH:7,exon:1,intron:1; DRACH:6,exon:1,intron:1; DRACH:5,exon:1,intron:1	FTO-Syn1-CRE Naive rep1; FTO-Syn1-CRE Naive rep2; FTO-Syn1-CRE Naive rep3; FTO-Syn1-CRE Naive rep4; FTO-Syn1-CRE Naive rep5; FTO-Syn1-CRE Naive rep6	6	NC_000072.7_48596147_48596572_+_m6A; NC_000072.7_48596111_48596465_+_m6A; NC_000072.7_48596158_48596422_+_m6A; NC_000072.7_48596136_48596499_+_m6A; NC_000072.7_48596158_48596447_+_m6A; NC_000072.7_48596119_48596531_+_m6A	351.167	2.58837	107.677	2.80728	2.58837	0.167967	1.17953	1	4.16667	protein_coding	DRACH:7,AG:1,exon:1,intron:1; DRACH:8,exon:1,intron:1; DRACH:6,exon:1,intron:1; DRACH:7,exon:1,intron:1	FTO-Syn1-CRE Alcohol rep1; FTO-Syn1-CRE Alcohol rep2; FTO-Syn1-CRE Alcohol rep3; FTO-Syn1-CRE Alcohol rep4; FTO-Syn1-CRE Alcohol rep5; FTO-Syn1-CRE Alcohol rep6	6	FTO-Syn1-CRE Naive rep1; FTO-Syn1-CRE Naive rep2; FTO-Syn1-CRE Naive rep3; FTO-Syn1-CRE Naive rep4; FTO-Syn1-CRE Naive rep5; FTO-Syn1-CRE Naive rep6;FTO-Syn1-CRE Alcohol rep1; FTO-Syn1-CRE Alcohol rep2; FTO-Syn1-CRE Alcohol rep3; FTO-Syn1-CRE Alcohol rep4; FTO-Syn1-CRE Alcohol rep5; FTO-Syn1-CRE Alcohol rep6	NC_000072.7	48596111	48596572	+	Zfp775	exon	36.2455	35.2322	4.73397	4.25611	0.0745961	0.779399	0.99997
NC_000072.7:48608502-48609403	NC_000072.7_48608669_48609088_+_m6A; NC_000072.7_48608634_48609039_+_m6A; NC_000072.7_48608605_48609077_+_m6A; NC_000072.7_48608502_48609026_+_m6A; NC_000072.7_48608662_48609045_+_m6A; NC_000072.7_48608580_48609053_+_m6A	446	6.63067	302.454	13.7862	6.77835	0.805117	1.06363	1	8.33333	protein_coding	DRACH:30,exon:1,three_utr:1; DRACH:28,exon:1,three_utr:1; DRACH:32,exon:1,three_utr:1; DRACH:38,exon:1,three_utr:1	FTO-Syn1-CRE Naive rep1; FTO-Syn1-CRE Naive rep2; FTO-Syn1-CRE Naive rep3; FTO-Syn1-CRE Naive rep4; FTO-Syn1-CRE Naive rep5; FTO-Syn1-CRE Naive rep6	6	NC_000072.7_48608669_48609249_+_m6A; NC_000072.7_48608594_48609108_+_m6A; NC_000072.7_48608613_48609103_+_m6A; NC_000072.7_48608566_48609403_+_m6A; NC_000072.7_48608671_48609076_+_m6A; NC_000072.7_48608598_48609101_+_m6A	554.833	6.71373	283.164	13.4349	6.77882	0.7979	1.06883	1	8.16667	protein_coding	DRACH:34,exon:1,three_utr:1; DRACH:32,exon:1,three_utr:1; DRACH:46,exon:1,three_utr:1; DRACH:30,exon:1,three_utr:1	FTO-Syn1-CRE Alcohol rep1; FTO-Syn1-CRE Alcohol rep2; FTO-Syn1-CRE Alcohol rep3; FTO-Syn1-CRE Alcohol rep4; FTO-Syn1-CRE Alcohol rep5; FTO-Syn1-CRE Alcohol rep6	6	FTO-Syn1-CRE Naive rep1; FTO-Syn1-CRE Naive rep2; FTO-Syn1-CRE Naive rep3; FTO-Syn1-CRE Naive rep4; FTO-Syn1-CRE Naive rep5; FTO-Syn1-CRE Naive rep6;FTO-Syn1-CRE Alcohol rep1; FTO-Syn1-CRE Alcohol rep2; FTO-Syn1-CRE Alcohol rep3; FTO-Syn1-CRE Alcohol rep4; FTO-Syn1-CRE Alcohol rep5; FTO-Syn1-CRE Alcohol rep6	NC_000072.7	48608502	48609403	+	AI854703	exon	76.8694	80.7712	14.1834	12.9374	0.164131	0.39523	0.99997
NC_000072.7:48678674-48679450	NC_000072.7_48678685_48679087_-_m6A; NC_000072.7_48678760_48679118_-_m6A; NC_000072.7_48678674_48679102_-_m6A; NC_000072.7_48678747_48679099_-_m6A; NC_000072.7_48678734_48679197_-_m6A; NC_000072.7_48678714_48679450_-_m6A	456.5	2.05895	91.7671	2.45945	2.05895	0.144933	1.22323	1	3.66667	protein_coding	DRACH:24,exon:1,three_utr:1; DRACH:23,exon:1,stop_codon:1,three_utr:1; DRACH:22,exon:1,three_utr:1; DRACH:24,exon:1,stop_codon:1,three_utr:1; DRACH:29,exon:1,stop_codon:1,three_utr:1	FTO-Syn1-CRE Naive rep1; FTO-Syn1-CRE Naive rep2; FTO-Syn1-CRE Naive rep3; FTO-Syn1-CRE Naive rep4; FTO-Syn1-CRE Naive rep5; FTO-Syn1-CRE Naive rep6	6	NC_000072.7_48678675_48679262_-_m6A; NC_000072.7_48678700_48679202_-_m6A; NC_000072.7_48678720_48679122_-_m6A; NC_000072.7_48678781_48679118_-_m6A; NC_000072.7_48678778_48679195_-_m6A; NC_000072.7_48678721_48679196_-_m6A	453.333	3.03787	126.708	4.89267	3.03787	0.30285	1.15793	1	4.66667	protein_coding	DRACH:27,exon:1,stop_codon:1,three_utr:1; DRACH:24,exon:1,stop_codon:1,three_utr:1; DRACH:23,exon:1,stop_codon:1,three_utr:1; DRACH:21,exon:1,stop_codon:1,three_utr:1; DRACH:22,exon:1,stop_codon:1,three_utr:1	FTO-Syn1-CRE Alcohol rep1; FTO-Syn1-CRE Alcohol rep2; FTO-Syn1-CRE Alcohol rep3; FTO-Syn1-CRE Alcohol rep4; FTO-Syn1-CRE Alcohol rep5; FTO-Syn1-CRE Alcohol rep6	6	FTO-Syn1-CRE Naive rep1; FTO-Syn1-CRE Naive rep2; FTO-Syn1-CRE Naive rep3; FTO-Syn1-CRE Naive rep4; FTO-Syn1-CRE Naive rep5; FTO-Syn1-CRE Naive rep6;FTO-Syn1-CRE Alcohol rep1; FTO-Syn1-CRE Alcohol rep2; FTO-Syn1-CRE Alcohol rep3; FTO-Syn1-CRE Alcohol rep4; FTO-Syn1-CRE Alcohol rep5; FTO-Syn1-CRE Alcohol rep6	NC_000072.7	48678674	48679450	-	Gimap6	exon	24.9862	36.2766	4.31417	6.09007	0.0873435	0.910981	0.99997
NC_000072.7:48823289-48823729	NC_000072.7_48823420_48823642_+_m6A; NC_000072.7_48823409_48823716_+_m6A	264.5	1.94995	91.8708	5.98795	1.94995	0.3316	1.2312	1	3.5	.	.:1	FTO-Syn1-CRE Naive rep5; FTO-Syn1-CRE Naive rep6	2	NC_000072.7_48823351_48823678_+_m6A; NC_000072.7_48823415_48823726_+_m6A; NC_000072.7_48823289_48823695_+_m6A; NC_000072.7_48823312_48823621_+_m6A; NC_000072.7_48823328_48823729_+_m6A	350.8	2.08052	89.4729	4.42804	2.08052	0.26786	1.2198	1	3.6	.	.:1	FTO-Syn1-CRE Alcohol rep1; FTO-Syn1-CRE Alcohol rep2; FTO-Syn1-CRE Alcohol rep3; FTO-Syn1-CRE Alcohol rep4; FTO-Syn1-CRE Alcohol rep6	5	FTO-Syn1-CRE Naive rep5; FTO-Syn1-CRE Naive rep6;FTO-Syn1-CRE Alcohol rep1; FTO-Syn1-CRE Alcohol rep2; FTO-Syn1-CRE Alcohol rep3; FTO-Syn1-CRE Alcohol rep4; FTO-Syn1-CRE Alcohol rep6	NC_000072.7	48823289	48823729	+	.	intergenic	23.5522	31.1347	3.59164	4.10949	0.199655	0.640123	0.99997
NC_000072.7:49044391-49045259	NC_000072.7_49044428_49045214_+_m6A; NC_000072.7_49044391_49045129_+_m6A; NC_000072.7_49044448_49045215_+_m6A; NC_000072.7_49044395_49045226_+_m6A	780.5	1.70507	77.1658	1.5107	1.70507	0.087525	1.26452	1	3	.; protein_coding	.:1; AG:1,exon:1,intron:1,stop_codon:1,three_utr:1; exon:1,stop_codon:1,three_utr:1	FTO-Syn1-CRE Naive rep1; FTO-Syn1-CRE Naive rep3; FTO-Syn1-CRE Naive rep5; FTO-Syn1-CRE Naive rep6	4	NC_000072.7_49044419_49045215_+_m6A; NC_000072.7_49044391_49045218_+_m6A; NC_000072.7_49044391_49045225_+_m6A; NC_000072.7_49044393_49045259_+_m6A	830.75	1.62245	72.212	1.77893	1.62245	0.102275	1.2765	1	3	.; protein_coding	.:1; AG:2,exon:1,intron:1,stop_codon:1,three_utr:1; exon:1,intron:1,stop_codon:1,three_utr:1; AG:1,exon:1,stop_codon:1,three_utr:1	FTO-Syn1-CRE Alcohol rep1; FTO-Syn1-CRE Alcohol rep2; FTO-Syn1-CRE Alcohol rep3; FTO-Syn1-CRE Alcohol rep6	4	FTO-Syn1-CRE Naive rep1; FTO-Syn1-CRE Naive rep3; FTO-Syn1-CRE Naive rep5; FTO-Syn1-CRE Naive rep6;FTO-Syn1-CRE Alcohol rep1; FTO-Syn1-CRE Alcohol rep2; FTO-Syn1-CRE Alcohol rep3; FTO-Syn1-CRE Alcohol rep6	NC_000072.7	49044391	49045259	+	.	intergenic	26.8841	25.9011	3.59164	4.10949	-0.174986	0.59238	0.99997
NC_000072.7:4905753-4905944	NC_000072.7_4905816_4905904_+_m6A	88	4.6142	1336.84	111.841	29.9988	6.5014	0.4326	1	4	protein_coding	DRACH:8,exon:4	FTO-Syn1-CRE Naive rep2	1	NC_000072.7_4905807_4905927_+_m6A; NC_000072.7_4905828_4905918_+_m6A; NC_000072.7_4905753_4905944_+_m6A	133.667	4.7204	1396.71	119.139	31.9508	6.80897	0.423933	1	5	protein_coding	DRACH:12,exon:4	FTO-Syn1-CRE Alcohol rep1; FTO-Syn1-CRE Alcohol rep3; FTO-Syn1-CRE Alcohol rep6	3	FTO-Syn1-CRE Naive rep2;FTO-Syn1-CRE Alcohol rep1; FTO-Syn1-CRE Alcohol rep3; FTO-Syn1-CRE Alcohol rep6	NC_000072.7	4905753	4905944	+	Ppp1r9a	exon	443.893	474.429	153.348	147.408	0.114652	0.0445281	0.99997
NC_000072.7:4906322-4906812	NC_000072.7_4906375_4906808_+_m6A; NC_000072.7_4906362_4906807_+_m6A; NC_000072.7_4906387_4906805_+_m6A; NC_000072.7_4906393_4906805_+_m6A; NC_000072.7_4906362_4906804_+_m6A; NC_000072.7_4906360_4906804_+_m6A	432.333	8.17273	3655.67	171.024	81.705	10.0068	0.3351	1	8.16667	protein_coding	DRACH:64,exon:4; DRACH:60,exon:4	FTO-Syn1-CRE Naive rep1; FTO-Syn1-CRE Naive rep2; FTO-Syn1-CRE Naive rep3; FTO-Syn1-CRE Naive rep4; FTO-Syn1-CRE Naive rep5; FTO-Syn1-CRE Naive rep6	6	NC_000072.7_4906360_4906810_+_m6A; NC_000072.7_4906365_4906805_+_m6A; NC_000072.7_4906366_4906812_+_m6A; NC_000072.7_4906362_4906812_+_m6A; NC_000072.7_4906372_4906805_+_m6A; NC_000072.7_4906322_4906811_+_m6A	451.333	8.62177	3650.51	169.825	86.6972	10.0667	0.3333	1	8.33333	protein_coding	DRACH:64,exon:4	FTO-Syn1-CRE Alcohol rep1; FTO-Syn1-CRE Alcohol rep2; FTO-Syn1-CRE Alcohol rep3; FTO-Syn1-CRE Alcohol rep4; FTO-Syn1-CRE Alcohol rep5; FTO-Syn1-CRE Alcohol rep6	6	FTO-Syn1-CRE Naive rep1; FTO-Syn1-CRE Naive rep2; FTO-Syn1-CRE Naive rep3; FTO-Syn1-CRE Naive rep4; FTO-Syn1-CRE Naive rep5; FTO-Syn1-CRE Naive rep6;FTO-Syn1-CRE Alcohol rep1; FTO-Syn1-CRE Alcohol rep2; FTO-Syn1-CRE Alcohol rep3; FTO-Syn1-CRE Alcohol rep4; FTO-Syn1-CRE Alcohol rep5; FTO-Syn1-CRE Alcohol rep6	NC_000072.7	4906322	4906812	+	Ppp1r9a	exon	1300.53	1386.34	153.348	147.408	0.133674	0.032166	0.99997
NC_000072.7:49074700-49075234	NC_000072.7_49074804_49075167_+_m6A; NC_000072.7_49074892_49075184_+_m6A; NC_000072.7_49074791_49075167_+_m6A; NC_000072.7_49074790_49075200_+_m6A; NC_000072.7_49074821_49075088_+_m6A; NC_000072.7_49074700_49075234_+_m6A	373.667	5.51182	248.779	15.6164	5.57798	0.914433	1.08168	1	7	protein_coding	DRACH:6,three_utr:1; DRACH:6,AG:1,three_utr:1; DRACH:7,AG:1,three_utr:1; DRACH:4,three_utr:1; DRACH:9,three_utr:1	FTO-Syn1-CRE Naive rep1; FTO-Syn1-CRE Naive rep2; FTO-Syn1-CRE Naive rep3; FTO-Syn1-CRE Naive rep4; FTO-Syn1-CRE Naive rep5; FTO-Syn1-CRE Naive rep6	6	NC_000072.7_49074770_49075085_+_m6A; NC_000072.7_49074795_49075180_+_m6A; NC_000072.7_49074761_49075181_+_m6A; NC_000072.7_49074797_49075216_+_m6A; NC_000072.7_49074796_49075180_+_m6A; NC_000072.7_49074814_49075185_+_m6A	382.333	6.08115	268.694	15.8252	6.3417	0.932733	1.05757	1	7.5	protein_coding	DRACH:4,three_utr:1; DRACH:7,three_utr:1; DRACH:8,three_utr:1	FTO-Syn1-CRE Alcohol rep1; FTO-Syn1-CRE Alcohol rep2; FTO-Syn1-CRE Alcohol rep3; FTO-Syn1-CRE Alcohol rep4; FTO-Syn1-CRE Alcohol rep5; FTO-Syn1-CRE Alcohol rep6	6	FTO-Syn1-CRE Naive rep1; FTO-Syn1-CRE Naive rep2; FTO-Syn1-CRE Naive rep3; FTO-Syn1-CRE Naive rep4; FTO-Syn1-CRE Naive rep5; FTO-Syn1-CRE Naive rep6;FTO-Syn1-CRE Alcohol rep1; FTO-Syn1-CRE Alcohol rep2; FTO-Syn1-CRE Alcohol rep3; FTO-Syn1-CRE Alcohol rep4; FTO-Syn1-CRE Alcohol rep5; FTO-Syn1-CRE Alcohol rep6	NC_000072.7	49074700	49075234	+	Malsu1	three_utr	78.4655	88.0073	16.3652	16.1816	0.148431	0.40979	0.99997
NC_000072.7:49311006-49311231	NC_000072.7_49311006_49311231_+_m6A	225	2.0295	85.6444	6.0933	2.0295	0.3855	1.2218	1	3	protein_coding	DRACH:2,exon:1	FTO-Syn1-CRE Naive rep4	1	NC_000072.7_49311034_49311231_+_m6A	197	2.6542	116.619	7.6091	2.6542	0.4506	1.1733	1	4	protein_coding	DRACH:2,exon:1	FTO-Syn1-CRE Alcohol rep3	1	FTO-Syn1-CRE Naive rep4;FTO-Syn1-CRE Alcohol rep3	NC_000072.7	49311006	49311231	+	Ccdc126	exon	36.0703	39.0171	15.5459	15.5959	0.0741116	0.652841	0.99997
NC_000072.7:49316758-49317173	NC_000072.7_49316759_49317118_+_m6A; NC_000072.7_49316759_49317133_+_m6A; NC_000072.7_49316759_49317134_+_m6A; NC_000072.7_49316759_49317156_+_m6A; NC_000072.7_49316758_49317140_+_m6A	377	9.38407	501.76	20.0293	11.2342	1.16542	0.964267	1	9.16667	protein_coding	DRACH:7,exon:1,intron:1,stop_codon:1,three_utr:1; DRACH:9,exon:1,intron:1,stop_codon:1,three_utr:1	FTO-Syn1-CRE Naive rep1; FTO-Syn1-CRE Naive rep2; FTO-Syn1-CRE Naive rep3; FTO-Syn1-CRE Naive rep4; FTO-Syn1-CRE Naive rep5; FTO-Syn1-CRE Naive rep6	6	NC_000072.7_49316758_49317163_+_m6A; NC_000072.7_49316758_49317159_+_m6A; NC_000072.7_49316759_49317169_+_m6A; NC_000072.7_49316759_49317111_+_m6A; NC_000072.7_49316759_49317148_+_m6A; NC_000072.7_49316759_49317173_+_m6A	395.167	9.70882	470.682	18.8271	11.2665	1.13115	0.97685	1	9.16667	protein_coding	DRACH:11,exon:1,intron:1,stop_codon:1,three_utr:1; DRACH:9,exon:1,intron:1,stop_codon:1,three_utr:1; DRACH:7,exon:1,intron:1,stop_codon:1,three_utr:1	FTO-Syn1-CRE Alcohol rep1; FTO-Syn1-CRE Alcohol rep2; FTO-Syn1-CRE Alcohol rep3; FTO-Syn1-CRE Alcohol rep4; FTO-Syn1-CRE Alcohol rep5; FTO-Syn1-CRE Alcohol rep6	6	FTO-Syn1-CRE Naive rep1; FTO-Syn1-CRE Naive rep2; FTO-Syn1-CRE Naive rep3; FTO-Syn1-CRE Naive rep4; FTO-Syn1-CRE Naive rep5; FTO-Syn1-CRE Naive rep6;FTO-Syn1-CRE Alcohol rep1; FTO-Syn1-CRE Alcohol rep2; FTO-Syn1-CRE Alcohol rep3; FTO-Syn1-CRE Alcohol rep4; FTO-Syn1-CRE Alcohol rep5; FTO-Syn1-CRE Alcohol rep6	NC_000072.7	49316758	49317173	+	Ccdc126	exon	179.916	182.775	15.5459	15.5959	0.0167457	0.918845	0.99997
NC_000072.7:50173493-50173622	NC_000072.7_50173505_50173622_+_m6A; NC_000072.7_50173504_50173622_+_m6A; NC_000072.7_50173499_50173622_+_m6A; NC_000072.7_50173493_50173622_+_m6A; NC_000072.7_50173522_50173622_+_m6A	117.4	5.38798	1774.01	127.379	39.3612	7.33524	0.40322	1	3.8	protein_coding	DRACH:2,exon:1; DRACH:2,exon:1,intron:1; DRACH:1,exon:1	FTO-Syn1-CRE Naive rep1; FTO-Syn1-CRE Naive rep2; FTO-Syn1-CRE Naive rep3; FTO-Syn1-CRE Naive rep5; FTO-Syn1-CRE Naive rep6	5	NC_000072.7_50173529_50173622_+_m6A; NC_000072.7_50173523_50173622_+_m6A; NC_000072.7_50173518_50173622_+_m6A	98.6667	5.1773	1841.91	134.781	42.3522	8.1799	0.381967	1	3.33333	protein_coding	DRACH:1,exon:1	FTO-Syn1-CRE Alcohol rep2; FTO-Syn1-CRE Alcohol rep3; FTO-Syn1-CRE Alcohol rep6	3	FTO-Syn1-CRE Naive rep1; FTO-Syn1-CRE Naive rep2; FTO-Syn1-CRE Naive rep3; FTO-Syn1-CRE Naive rep5; FTO-Syn1-CRE Naive rep6;FTO-Syn1-CRE Alcohol rep2; FTO-Syn1-CRE Alcohol rep3; FTO-Syn1-CRE Alcohol rep6	NC_000072.7	50173493	50173622	+	Pals2	exon	637.986	637.023	95.5943	95.1953	0.00329742	0.928951	0.99997
NC_000072.7:50175132-50175490	NC_000072.7_50175133_50175466_+_m6A; NC_000072.7_50175132_50175486_+_m6A; NC_000072.7_50175132_50175481_+_m6A; NC_000072.7_50175133_50175465_+_m6A; NC_000072.7_50175133_50175489_+_m6A; NC_000072.7_50175133_50175486_+_m6A	346.167	15.3837	2667.88	66.711	59.853	3.9068	0.5235	1	11	protein_coding	DRACH:17,exon:1,intron:1,stop_codon:1,three_utr:1	FTO-Syn1-CRE Naive rep1; FTO-Syn1-CRE Naive rep2; FTO-Syn1-CRE Naive rep3; FTO-Syn1-CRE Naive rep4; FTO-Syn1-CRE Naive rep5; FTO-Syn1-CRE Naive rep6	6	NC_000072.7_50175133_50175481_+_m6A; NC_000072.7_50175133_50175490_+_m6A; NC_000072.7_50175133_50175480_+_m6A; NC_000072.7_50175133_50175455_+_m6A; NC_000072.7_50175133_50175488_+_m6A	346.167	14.5652	2452.78	68.4237	58.7512	4.07725	0.515217	1	10.8333	protein_coding	DRACH:17,exon:1,intron:1,stop_codon:1,three_utr:1	FTO-Syn1-CRE Alcohol rep1; FTO-Syn1-CRE Alcohol rep2; FTO-Syn1-CRE Alcohol rep3; FTO-Syn1-CRE Alcohol rep4; FTO-Syn1-CRE Alcohol rep5; FTO-Syn1-CRE Alcohol rep6	6	FTO-Syn1-CRE Naive rep1; FTO-Syn1-CRE Naive rep2; FTO-Syn1-CRE Naive rep3; FTO-Syn1-CRE Naive rep4; FTO-Syn1-CRE Naive rep5; FTO-Syn1-CRE Naive rep6;FTO-Syn1-CRE Alcohol rep1; FTO-Syn1-CRE Alcohol rep2; FTO-Syn1-CRE Alcohol rep3; FTO-Syn1-CRE Alcohol rep4; FTO-Syn1-CRE Alcohol rep5; FTO-Syn1-CRE Alcohol rep6	NC_000072.7	50175132	50175490	+	Pals2	exon	991.11	952.423	95.5943	95.1953	-0.0467759	0.598103	0.99997
NC_000072.7:50184657-50185178	NC_000072.7_50184809_50185039_-_m6A; NC_000072.7_50184743_50185126_-_m6A; NC_000072.7_50184784_50185075_-_m6A; NC_000072.7_50184710_50185132_-_m6A; NC_000072.7_50184804_50185178_-_m6A; NC_000072.7_50184807_50185120_-_m6A	335.5	2.44828	109.047	5.67882	2.44828	0.331633	1.18842	1	4.33333	protein_coding	DRACH:8,exon:2; DRACH:14,exon:2; DRACH:16,exon:2; DRACH:10,exon:2	FTO-Syn1-CRE Naive rep1; FTO-Syn1-CRE Naive rep2; FTO-Syn1-CRE Naive rep3; FTO-Syn1-CRE Naive rep4; FTO-Syn1-CRE Naive rep5; FTO-Syn1-CRE Naive rep6	6	NC_000072.7_50184803_50185122_-_m6A; NC_000072.7_50184743_50185142_-_m6A; NC_000072.7_50184813_50185142_-_m6A; NC_000072.7_50184880_50185036_-_m6A; NC_000072.7_50184695_50185156_-_m6A; NC_000072.7_50184657_50185126_-_m6A	355.5	2.51667	104.584	5.75427	2.51667	0.346717	1.18455	1	4.33333	protein_coding	DRACH:12,exon:2; DRACH:14,exon:2; DRACH:8,exon:2; DRACH:16,exon:2	FTO-Syn1-CRE Alcohol rep1; FTO-Syn1-CRE Alcohol rep2; FTO-Syn1-CRE Alcohol rep3; FTO-Syn1-CRE Alcohol rep4; FTO-Syn1-CRE Alcohol rep5; FTO-Syn1-CRE Alcohol rep6	6	FTO-Syn1-CRE Naive rep1; FTO-Syn1-CRE Naive rep2; FTO-Syn1-CRE Naive rep3; FTO-Syn1-CRE Naive rep4; FTO-Syn1-CRE Naive rep5; FTO-Syn1-CRE Naive rep6;FTO-Syn1-CRE Alcohol rep1; FTO-Syn1-CRE Alcohol rep2; FTO-Syn1-CRE Alcohol rep3; FTO-Syn1-CRE Alcohol rep4; FTO-Syn1-CRE Alcohol rep5; FTO-Syn1-CRE Alcohol rep6	NC_000072.7	50184657	50185178	-	Gsdme	exon	36.9049	38.2999	7.82825	7.91268	0.0312334	0.896794	0.99997
NC_000072.7:50271959-50272656	NC_000072.7_50272074_50272513_-_m6A; NC_000072.7_50272053_50272497_-_m6A; NC_000072.7_50272021_50272340_-_m6A; NC_000072.7_50272074_50272314_-_m6A; NC_000072.7_50271973_50272656_-_m6A; NC_000072.7_50272055_50272366_-_m6A	406	4.59213	206.583	11.1878	4.6322	0.65935	1.10607	1	6.33333	protein_coding	DRACH:16,exon:1,three_utr:1; DRACH:18,exon:1,three_utr:1; DRACH:12,exon:1,three_utr:1; DRACH:28,exon:1,three_utr:1; DRACH:14,exon:1,three_utr:1	FTO-Syn1-CRE Naive rep1; FTO-Syn1-CRE Naive rep2; FTO-Syn1-CRE Naive rep3; FTO-Syn1-CRE Naive rep4; FTO-Syn1-CRE Naive rep5; FTO-Syn1-CRE Naive rep6	6	NC_000072.7_50272033_50272498_-_m6A; NC_000072.7_50271959_50272294_-_m6A; NC_000072.7_50271988_50272524_-_m6A; NC_000072.7_50272051_50272527_-_m6A; NC_000072.7_50272055_50272476_-_m6A; NC_000072.7_50272026_50272386_-_m6A	432.167	4.87898	208.258	11.5596	4.89452	0.6762	1.09803	1	6.66667	protein_coding	DRACH:18,exon:1,three_utr:1; DRACH:20,exon:1,three_utr:1; DRACH:14,exon:1,three_utr:1	FTO-Syn1-CRE Alcohol rep1; FTO-Syn1-CRE Alcohol rep2; FTO-Syn1-CRE Alcohol rep3; FTO-Syn1-CRE Alcohol rep4; FTO-Syn1-CRE Alcohol rep5; FTO-Syn1-CRE Alcohol rep6	6	FTO-Syn1-CRE Naive rep1; FTO-Syn1-CRE Naive rep2; FTO-Syn1-CRE Naive rep3; FTO-Syn1-CRE Naive rep4; FTO-Syn1-CRE Naive rep5; FTO-Syn1-CRE Naive rep6;FTO-Syn1-CRE Alcohol rep1; FTO-Syn1-CRE Alcohol rep2; FTO-Syn1-CRE Alcohol rep3; FTO-Syn1-CRE Alcohol rep4; FTO-Syn1-CRE Alcohol rep5; FTO-Syn1-CRE Alcohol rep6	NC_000072.7	50271959	50272656	-	Osbpl3	exon	54.1436	62.2744	10.7552	11.5467	0.0866073	0.703578	0.99997
NC_000072.7:50542648-50543205	NC_000072.7_50542689_50543019_-_m6A; NC_000072.7_50542649_50543205_-_m6A; NC_000072.7_50542649_50543060_-_m6A; NC_000072.7_50542649_50543001_-_m6A; NC_000072.7_50542756_50542925_-_m6A; NC_000072.7_50542677_50543057_-_m6A	366.333	2.78327	124.404	6.61772	2.78327	0.385567	1.16927	1	4.5	protein_coding	DRACH:18,five_utr:1,intron:1; DRACH:26,five_utr:1,intron:1; DRACH:22,five_utr:1,intron:1; DRACH:10,five_utr:1,intron:1; DRACH:20,five_utr:1,intron:1	FTO-Syn1-CRE Naive rep1; FTO-Syn1-CRE Naive rep2; FTO-Syn1-CRE Naive rep3; FTO-Syn1-CRE Naive rep4; FTO-Syn1-CRE Naive rep5; FTO-Syn1-CRE Naive rep6	6	NC_000072.7_50542648_50543174_-_m6A; NC_000072.7_50542649_50543166_-_m6A; NC_000072.7_50542648_50543142_-_m6A; NC_000072.7_50542648_50543073_-_m6A; NC_000072.7_50542699_50543085_-_m6A; NC_000072.7_50542649_50543184_-_m6A	480.5	3.05212	128.912	4.47042	3.05212	0.263517	1.15382	1	4.66667	protein_coding	DRACH:26,five_utr:1,intron:1; DRACH:24,five_utr:1,intron:1	FTO-Syn1-CRE Alcohol rep1; FTO-Syn1-CRE Alcohol rep2; FTO-Syn1-CRE Alcohol rep3; FTO-Syn1-CRE Alcohol rep4; FTO-Syn1-CRE Alcohol rep5; FTO-Syn1-CRE Alcohol rep6	6	FTO-Syn1-CRE Naive rep1; FTO-Syn1-CRE Naive rep2; FTO-Syn1-CRE Naive rep3; FTO-Syn1-CRE Naive rep4; FTO-Syn1-CRE Naive rep5; FTO-Syn1-CRE Naive rep6;FTO-Syn1-CRE Alcohol rep1; FTO-Syn1-CRE Alcohol rep2; FTO-Syn1-CRE Alcohol rep3; FTO-Syn1-CRE Alcohol rep4; FTO-Syn1-CRE Alcohol rep5; FTO-Syn1-CRE Alcohol rep6	NC_000072.7	50542648	50543205	-	Cycs	intron	36.4894	46.9002	6.75613	5.28222	0.564111	0.0486686	0.99997
NC_000072.7:50600976-50601513	NC_000072.7_50600976_50601513_+_m6A	537	1.1923	56.0912	2.1397	1.1923	0.116	1.356	1	3	.	.:1	FTO-Syn1-CRE Naive rep6	1														0	FTO-Syn1-CRE Naive rep6	NC_000072.7	50600976	50601513	+	.	intergenic	21.5953	16.9837	2.02897	1.82162	-0.198252	0.767197	0.99997
NC_000072.7:51434175-51434456	NC_000072.7_51434175_51434456_-_m6A	281	2.0425	91.0214	6.8399	2.0425	0.3976	1.2205	1	4	.	.:1	FTO-Syn1-CRE Naive rep2	1														0	FTO-Syn1-CRE Naive rep2	NC_000072.7	51434175	51434456	-	.	intergenic	33.0337	39.8647	13.6694	16.1796	0.0252613	0.900097	0.99997
NC_000072.7:51434460-51435747	NC_000072.7_51434568_51435747_+_m6A; NC_000072.7_51434684_51435714_+_m6A; NC_000072.7_51434536_51435721_+_m6A; NC_000072.7_51434615_51435746_+_m6A; NC_000072.7_51434480_51435681_+_m6A; NC_000072.7_51434611_51434890_+_m6A	1000.83	3.76547	167.368	5.10305	3.76547	0.294	1.12667	1	5.33333	protein_coding	DRACH:37,exon:1,stop_codon:1,three_utr:1; DRACH:33,exon:1,stop_codon:1,three_utr:1; DRACH:36,exon:1,stop_codon:1,three_utr:1; DRACH:6,exon:1	FTO-Syn1-CRE Naive rep1; FTO-Syn1-CRE Naive rep2; FTO-Syn1-CRE Naive rep3; FTO-Syn1-CRE Naive rep4; FTO-Syn1-CRE Naive rep5; FTO-Syn1-CRE Naive rep6	6	NC_000072.7_51434642_51435715_+_m6A; NC_000072.7_51434483_51435668_+_m6A; NC_000072.7_51434460_51434619_-_m6A; NC_000072.7_51434649_51435674_+_m6A; NC_000072.7_51434679_51435681_+_m6A; NC_000072.7_51434612_51435630_+_m6A	910.333	3.67585	150.842	4.71433	3.67585	0.281233	1.13663	1	4.83333	protein_coding; .	DRACH:34,exon:1,stop_codon:1,three_utr:1; .:1; DRACH:32,AG:1,exon:1,stop_codon:1,three_utr:1; DRACH:31,exon:1,stop_codon:1,three_utr:1; DRACH:28,exon:1,stop_codon:1,three_utr:1	FTO-Syn1-CRE Alcohol rep1; FTO-Syn1-CRE Alcohol rep2; FTO-Syn1-CRE Alcohol rep3; FTO-Syn1-CRE Alcohol rep4; FTO-Syn1-CRE Alcohol rep5; FTO-Syn1-CRE Alcohol rep6	6	FTO-Syn1-CRE Naive rep1; FTO-Syn1-CRE Naive rep2; FTO-Syn1-CRE Naive rep3; FTO-Syn1-CRE Naive rep4; FTO-Syn1-CRE Naive rep5; FTO-Syn1-CRE Naive rep6;FTO-Syn1-CRE Alcohol rep1; FTO-Syn1-CRE Alcohol rep2; FTO-Syn1-CRE Alcohol rep3; FTO-Syn1-CRE Alcohol rep4; FTO-Syn1-CRE Alcohol rep5; FTO-Syn1-CRE Alcohol rep6	NC_000072.7	51434460	51435747	+	Nfe2l3	exon	60.9334	58.9192	5.57999	5.5793	-0.0429155	0.904956	0.99997
NC_000072.7:5159589-5159775	NC_000072.7_5159680_5159775_+_m6A	95	4.3672	1202.41	106.284	26.9822	6.1784	0.446	1	4	protein_coding	DRACH:4,exon:2,stop_codon:1,three_utr:1	FTO-Syn1-CRE Naive rep2	1	NC_000072.7_5159589_5159762_+_m6A	173	4.4534	1088.31	94.1618	28.8756	6.4839	0.4346	1	6	protein_coding	DRACH:8,exon:2,stop_codon:1,three_utr:1	FTO-Syn1-CRE Alcohol rep4	1	FTO-Syn1-CRE Naive rep2;FTO-Syn1-CRE Alcohol rep4	NC_000072.7	5159589	5159775	+	Ppp1r9a	exon	449.83	449.774	105.6	102.068	0.0392941	0.557516	0.99997
NC_000072.7:5159807-5160191	NC_000072.7_5159870_5160169_+_m6A; NC_000072.7_5159807_5160168_+_m6A; NC_000072.7_5159844_5160169_+_m6A; NC_000072.7_5159856_5160155_+_m6A; NC_000072.7_5159829_5160160_+_m6A; NC_000072.7_5159862_5160169_+_m6A	320.333	7.41045	1385.48	72.0016	30.9984	4.19962	0.520633	1	9.33333	protein_coding	DRACH:24,exon:2,three_utr:1; DRACH:27,exon:2,three_utr:1	FTO-Syn1-CRE Naive rep1; FTO-Syn1-CRE Naive rep2; FTO-Syn1-CRE Naive rep3; FTO-Syn1-CRE Naive rep4; FTO-Syn1-CRE Naive rep5; FTO-Syn1-CRE Naive rep6	6	NC_000072.7_5159856_5160166_+_m6A; NC_000072.7_5159856_5160161_+_m6A; NC_000072.7_5159821_5160185_+_m6A; NC_000072.7_5159818_5160188_+_m6A; NC_000072.7_5159821_5160191_+_m6A; NC_000072.7_5159833_5160152_+_m6A	339.667	7.31288	1335.63	73.0348	31.6948	4.33953	0.512133	1	9.33333	protein_coding	DRACH:27,exon:2,three_utr:1; DRACH:30,exon:2,three_utr:1	FTO-Syn1-CRE Alcohol rep1; FTO-Syn1-CRE Alcohol rep2; FTO-Syn1-CRE Alcohol rep3; FTO-Syn1-CRE Alcohol rep4; FTO-Syn1-CRE Alcohol rep5; FTO-Syn1-CRE Alcohol rep6	6	FTO-Syn1-CRE Naive rep1; FTO-Syn1-CRE Naive rep2; FTO-Syn1-CRE Naive rep3; FTO-Syn1-CRE Naive rep4; FTO-Syn1-CRE Naive rep5; FTO-Syn1-CRE Naive rep6;FTO-Syn1-CRE Alcohol rep1; FTO-Syn1-CRE Alcohol rep2; FTO-Syn1-CRE Alcohol rep3; FTO-Syn1-CRE Alcohol rep4; FTO-Syn1-CRE Alcohol rep5; FTO-Syn1-CRE Alcohol rep6	NC_000072.7	5159807	5160191	+	Ppp1r9a	exon	502.478	511.571	105.6	102.068	0.061702	0.377132	0.99997
NC_000072.7:52932939-52933581	NC_000072.7_52933036_52933369_-_m6A; NC_000072.7_52932993_52933439_-_m6A; NC_000072.7_52933055_52933437_-_m6A; NC_000072.7_52933052_52933390_-_m6A; NC_000072.7_52933018_52933581_-_m6A; NC_000072.7_52932991_52933509_-_m6A	430	7.15212	335.787	16.6041	7.5463	0.979683	1.04073	1	8	protein_coding	DRACH:14,five_utr:1; DRACH:17,five_utr:1; DRACH:15,five_utr:1; DRACH:18,five_utr:1	FTO-Syn1-CRE Naive rep1; FTO-Syn1-CRE Naive rep2; FTO-Syn1-CRE Naive rep3; FTO-Syn1-CRE Naive rep4; FTO-Syn1-CRE Naive rep5; FTO-Syn1-CRE Naive rep6	6	NC_000072.7_52932998_52933374_-_m6A; NC_000072.7_52932939_52933437_-_m6A; NC_000072.7_52933036_52933437_-_m6A; NC_000072.7_52933028_52933489_-_m6A; NC_000072.7_52932950_52933470_-_m6A; NC_000072.7_52933018_52933409_-_m6A	441.167	7.13445	317.641	16.1345	7.57527	0.965483	1.03865	1	8	protein_coding	DRACH:15,five_utr:1; DRACH:18,five_utr:1; DRACH:16,five_utr:1	FTO-Syn1-CRE Alcohol rep1; FTO-Syn1-CRE Alcohol rep2; FTO-Syn1-CRE Alcohol rep3; FTO-Syn1-CRE Alcohol rep4; FTO-Syn1-CRE Alcohol rep5; FTO-Syn1-CRE Alcohol rep6	6	FTO-Syn1-CRE Naive rep1; FTO-Syn1-CRE Naive rep2; FTO-Syn1-CRE Naive rep3; FTO-Syn1-CRE Naive rep4; FTO-Syn1-CRE Naive rep5; FTO-Syn1-CRE Naive rep6;FTO-Syn1-CRE Alcohol rep1; FTO-Syn1-CRE Alcohol rep2; FTO-Syn1-CRE Alcohol rep3; FTO-Syn1-CRE Alcohol rep4; FTO-Syn1-CRE Alcohol rep5; FTO-Syn1-CRE Alcohol rep6	NC_000072.7	52932939	52933581	-	Jazf1	five_utr	98.6093	99.7498	15.9716	15.8956	0.0195896	0.901683	0.99997
NC_000072.7:53793940-53795006	NC_000072.7_53793946_53794992_-_m6A; NC_000072.7_53793949_53794988_-_m6A; NC_000072.7_53793977_53794985_-_m6A; NC_000072.7_53793980_53794963_-_m6A; NC_000072.7_53793943_53794899_-_m6A; NC_000072.7_53793950_53794993_-_m6A	1012.5	12.5137	1183.08	36.4083	26.4217	2.13208	0.715267	1	11.5	protein_coding	DRACH:51,exon:1,stop_codon:1,three_utr:1; DRACH:50,exon:1,stop_codon:1,three_utr:1	FTO-Syn1-CRE Naive rep1; FTO-Syn1-CRE Naive rep2; FTO-Syn1-CRE Naive rep3; FTO-Syn1-CRE Naive rep4; FTO-Syn1-CRE Naive rep5; FTO-Syn1-CRE Naive rep6	6	NC_000072.7_53793957_53794935_-_m6A; NC_000072.7_53793952_53794979_-_m6A; NC_000072.7_53793978_53794893_-_m6A; NC_000072.7_53793978_53794829_-_m6A; NC_000072.7_53793944_53794923_-_m6A; NC_000072.7_53793940_53795006_-_m6A	969.333	11.9425	770.237	26.5972	18.4796	1.58182	0.83865	1	10.8333	protein_coding	DRACH:50,exon:1,stop_codon:1,three_utr:1; DRACH:51,exon:1,stop_codon:1,three_utr:1; DRACH:49,exon:1,stop_codon:1,three_utr:1	FTO-Syn1-CRE Alcohol rep1; FTO-Syn1-CRE Alcohol rep2; FTO-Syn1-CRE Alcohol rep3; FTO-Syn1-CRE Alcohol rep4; FTO-Syn1-CRE Alcohol rep5; FTO-Syn1-CRE Alcohol rep6	6	FTO-Syn1-CRE Naive rep1; FTO-Syn1-CRE Naive rep2; FTO-Syn1-CRE Naive rep3; FTO-Syn1-CRE Naive rep4; FTO-Syn1-CRE Naive rep5; FTO-Syn1-CRE Naive rep6;FTO-Syn1-CRE Alcohol rep1; FTO-Syn1-CRE Alcohol rep2; FTO-Syn1-CRE Alcohol rep3; FTO-Syn1-CRE Alcohol rep4; FTO-Syn1-CRE Alcohol rep5; FTO-Syn1-CRE Alcohol rep6	NC_000072.7	53793940	53795006	-	Tril	exon	431.886	284.353	30.9275	21.8772	-0.111756	0.560833	0.99997
NC_000072.7:53795627-53795935	NC_000072.7_53795693_53795844_-_m6A; NC_000072.7_53795678_53795935_-_m6A	204	4.5384	269.456	23.1823	5.90245	1.3076	0.9749	1	4.5	protein_coding	DRACH:4,exon:1	FTO-Syn1-CRE Naive rep2; FTO-Syn1-CRE Naive rep6	2	NC_000072.7_53795709_53795857_-_m6A; NC_000072.7_53795627_53795908_-_m6A	214.5	4.00665	148.344	11.7332	4.00665	0.78365	1.11785	1	4.5	protein_coding	DRACH:3,exon:1; DRACH:4,exon:1	FTO-Syn1-CRE Alcohol rep4; FTO-Syn1-CRE Alcohol rep6	2	FTO-Syn1-CRE Naive rep2; FTO-Syn1-CRE Naive rep6;FTO-Syn1-CRE Alcohol rep4; FTO-Syn1-CRE Alcohol rep6	NC_000072.7	53795627	53795935	-	Tril	exon	92.7803	59.6877	30.9275	21.8772	-0.108217	0.488297	0.99997
NC_000072.7:54482891-54483141	NC_000072.7_54482958_54483133_-_m6A; NC_000072.7_54482942_54483139_-_m6A; NC_000072.7_54482950_54483138_-_m6A; NC_000072.7_54482966_54483132_-_m6A; NC_000072.7_54482956_54483135_-_m6A	180	6.89237	1404.44	78.3289	31.4335	4.57697	0.500867	1	7.16667	protein_coding	DRACH:14,intron:1,three_utr:1	FTO-Syn1-CRE Naive rep1; FTO-Syn1-CRE Naive rep2; FTO-Syn1-CRE Naive rep3; FTO-Syn1-CRE Naive rep4; FTO-Syn1-CRE Naive rep5; FTO-Syn1-CRE Naive rep6	6	NC_000072.7_54482950_54483136_-_m6A; NC_000072.7_54482979_54483141_-_m6A; NC_000072.7_54482946_54483134_-_m6A; NC_000072.7_54482948_54483139_-_m6A; NC_000072.7_54482947_54483139_-_m6A; NC_000072.7_54482891_54483139_-_m6A	194.5	7.08787	1413.29	79.8367	33.4224	4.74563	0.492633	1	7.83333	protein_coding	DRACH:14,intron:1,three_utr:1; DRACH:16,intron:1,three_utr:1	FTO-Syn1-CRE Alcohol rep1; FTO-Syn1-CRE Alcohol rep2; FTO-Syn1-CRE Alcohol rep3; FTO-Syn1-CRE Alcohol rep4; FTO-Syn1-CRE Alcohol rep5; FTO-Syn1-CRE Alcohol rep6	6	FTO-Syn1-CRE Naive rep1; FTO-Syn1-CRE Naive rep2; FTO-Syn1-CRE Naive rep3; FTO-Syn1-CRE Naive rep4; FTO-Syn1-CRE Naive rep5; FTO-Syn1-CRE Naive rep6;FTO-Syn1-CRE Alcohol rep1; FTO-Syn1-CRE Alcohol rep2; FTO-Syn1-CRE Alcohol rep3; FTO-Syn1-CRE Alcohol rep4; FTO-Syn1-CRE Alcohol rep5; FTO-Syn1-CRE Alcohol rep6	NC_000072.7	54482891	54483141	-	Scrn1	intron	444.893	481.679	76.1574	77.0568	0.0836515	0.320957	0.99997
NC_000072.7:54672682-54673385	NC_000072.7_54672830_54673384_+_m6A; NC_000072.7_54672781_54673250_+_m6A; NC_000072.7_54672831_54673253_+_m6A; NC_000072.7_54672706_54673299_+_m6A; NC_000072.7_54672858_54673104_+_m6A; NC_000072.7_54672742_54673268_+_m6A	468.333	2.2292	99.9188	4.59422	2.2292	0.2651	1.20615	1	4.16667	protein_coding	DRACH:32,gene:1,intron:1; DRACH:38,gene:1,intron:1; DRACH:40,gene:1,intron:1; DRACH:22,gene:1,intron:1; DRACH:38,AG:1,gene:1,intron:1	FTO-Syn1-CRE Naive rep1; FTO-Syn1-CRE Naive rep2; FTO-Syn1-CRE Naive rep3; FTO-Syn1-CRE Naive rep4; FTO-Syn1-CRE Naive rep5; FTO-Syn1-CRE Naive rep6	6	NC_000072.7_54672682_54673199_+_m6A; NC_000072.7_54672695_54673223_+_m6A; NC_000072.7_54672699_54673370_+_m6A; NC_000072.7_54672708_54673264_+_m6A; NC_000072.7_54672797_54673385_+_m6A; NC_000072.7_54672819_54673172_+_m6A	535.5	2.21988	93.6765	3.61877	2.21988	0.21735	1.20892	1	3.83333	protein_coding; lncRNA	DRACH:34,gene:1,intron:1; DRACH:38,gene:1,intron:1; DRACH:40,gene:1,intron:1; DRACH:38,AG:2,gene:1,intron:1; DRACH:26,gene:1,intron:1	FTO-Syn1-CRE Alcohol rep1; FTO-Syn1-CRE Alcohol rep2; FTO-Syn1-CRE Alcohol rep3; FTO-Syn1-CRE Alcohol rep4; FTO-Syn1-CRE Alcohol rep5; FTO-Syn1-CRE Alcohol rep6	6	FTO-Syn1-CRE Naive rep1; FTO-Syn1-CRE Naive rep2; FTO-Syn1-CRE Naive rep3; FTO-Syn1-CRE Naive rep4; FTO-Syn1-CRE Naive rep5; FTO-Syn1-CRE Naive rep6;FTO-Syn1-CRE Alcohol rep1; FTO-Syn1-CRE Alcohol rep2; FTO-Syn1-CRE Alcohol rep3; FTO-Syn1-CRE Alcohol rep4; FTO-Syn1-CRE Alcohol rep5; FTO-Syn1-CRE Alcohol rep6	NC_000072.7	54672682	54673385	+	Mturn	intron	29.8089	30.742	5.05672	4.48558	0.156989	0.589571	0.99997
NC_000072.7:54792902-54793596	NC_000072.7_54792946_54793553_-_m6A; NC_000072.7_54792997_54793534_-_m6A; NC_000072.7_54792974_54793560_-_m6A; NC_000072.7_54792958_54793502_-_m6A; NC_000072.7_54792948_54793415_-_m6A; NC_000072.7_54792922_54793520_-_m6A	556.5	2.0932	93.6291	1.37598	2.0932	0.0807	1.21707	1	3.66667	.	.:1; AG:1	FTO-Syn1-CRE Naive rep1; FTO-Syn1-CRE Naive rep2; FTO-Syn1-CRE Naive rep3; FTO-Syn1-CRE Naive rep4; FTO-Syn1-CRE Naive rep5; FTO-Syn1-CRE Naive rep6	6	NC_000072.7_54792937_54793467_-_m6A; NC_000072.7_54792960_54793596_-_m6A; NC_000072.7_54792908_54793559_-_m6A; NC_000072.7_54792915_54793395_-_m6A; NC_000072.7_54792902_54793566_-_m6A	592.2	1.88504	80.3878	1.27182	1.88504	0.0729	1.23846	1	3.4	.	AG:1; .:1	FTO-Syn1-CRE Alcohol rep1; FTO-Syn1-CRE Alcohol rep2; FTO-Syn1-CRE Alcohol rep3; FTO-Syn1-CRE Alcohol rep5; FTO-Syn1-CRE Alcohol rep6	5	FTO-Syn1-CRE Naive rep1; FTO-Syn1-CRE Naive rep2; FTO-Syn1-CRE Naive rep3; FTO-Syn1-CRE Naive rep4; FTO-Syn1-CRE Naive rep5; FTO-Syn1-CRE Naive rep6;FTO-Syn1-CRE Alcohol rep1; FTO-Syn1-CRE Alcohol rep2; FTO-Syn1-CRE Alcohol rep3; FTO-Syn1-CRE Alcohol rep5; FTO-Syn1-CRE Alcohol rep6	NC_000072.7	54792902	54793596	-	.	intergenic	30.254	28.3301	2.27998	2.1768	-0.0411592	0.967374	0.99997
NC_000072.7:5484974-5485573	NC_000072.7_5485121_5485422_-_m6A; NC_000072.7_5485060_5485493_-_m6A; NC_000072.7_5484974_5485438_-_m6A; NC_000072.7_5485064_5485440_-_m6A; NC_000072.7_5485093_5485433_-_m6A; NC_000072.7_5485082_5485515_-_m6A	391.167	4.2374	188.757	5.27645	4.2374	0.30815	1.11283	1	5.66667	protein_coding	DRACH:24,exon:1,three_utr:1; DRACH:30,exon:1,stop_codon:1,three_utr:1; DRACH:28,exon:1,three_utr:1; DRACH:26,exon:1,three_utr:1; DRACH:29,exon:1,stop_codon:1,three_utr:1	FTO-Syn1-CRE Naive rep1; FTO-Syn1-CRE Naive rep2; FTO-Syn1-CRE Naive rep3; FTO-Syn1-CRE Naive rep4; FTO-Syn1-CRE Naive rep5; FTO-Syn1-CRE Naive rep6	6	NC_000072.7_5485096_5485497_-_m6A; NC_000072.7_5485061_5485420_-_m6A; NC_000072.7_5485059_5485573_-_m6A; NC_000072.7_5485108_5485421_-_m6A; NC_000072.7_5485056_5485420_-_m6A; NC_000072.7_5485115_5485480_-_m6A	386	4.22372	174.092	5.76653	4.22372	0.347767	1.11985	1	5.5	protein_coding	DRACH:28,exon:1,stop_codon:1,three_utr:1; DRACH:26,exon:1,three_utr:1; DRACH:33,exon:1,stop_codon:1,three_utr:1; DRACH:24,exon:1,three_utr:1; DRACH:27,exon:1,stop_codon:1,three_utr:1	FTO-Syn1-CRE Alcohol rep1; FTO-Syn1-CRE Alcohol rep2; FTO-Syn1-CRE Alcohol rep3; FTO-Syn1-CRE Alcohol rep4; FTO-Syn1-CRE Alcohol rep5; FTO-Syn1-CRE Alcohol rep6	6	FTO-Syn1-CRE Naive rep1; FTO-Syn1-CRE Naive rep2; FTO-Syn1-CRE Naive rep3; FTO-Syn1-CRE Naive rep4; FTO-Syn1-CRE Naive rep5; FTO-Syn1-CRE Naive rep6;FTO-Syn1-CRE Alcohol rep1; FTO-Syn1-CRE Alcohol rep2; FTO-Syn1-CRE Alcohol rep3; FTO-Syn1-CRE Alcohol rep4; FTO-Syn1-CRE Alcohol rep5; FTO-Syn1-CRE Alcohol rep6	NC_000072.7	5484974	5485573	-	Pdk4	exon	55.1243	52.1113	7.33553	7.8193	-0.139138	0.601447	0.99997
NC_000072.7:54962451-54962986	NC_000072.7_54962478_54962962_-_m6A; NC_000072.7_54962487_54962986_-_m6A; NC_000072.7_54962496_54962985_-_m6A; NC_000072.7_54962540_54962983_-_m6A; NC_000072.7_54962501_54962986_-_m6A; NC_000072.7_54962483_54962962_-_m6A	479.833	7.36023	489.77	25.9102	10.9668	1.51868	0.871333	1	8.83333	protein_coding	DRACH:23,exon:1,stop_codon:1,three_utr:1	FTO-Syn1-CRE Naive rep1; FTO-Syn1-CRE Naive rep2; FTO-Syn1-CRE Naive rep3; FTO-Syn1-CRE Naive rep4; FTO-Syn1-CRE Naive rep5; FTO-Syn1-CRE Naive rep6	6	NC_000072.7_54962451_54962986_-_m6A; NC_000072.7_54962472_54962986_-_m6A; NC_000072.7_54962466_54962986_-_m6A; NC_000072.7_54962473_54962986_-_m6A; NC_000072.7_54962523_54962986_-_m6A; NC_000072.7_54962461_54962986_-_m6A	511.667	7.69157	449.408	23.7266	10.7533	1.40627	0.89855	1	9	protein_coding	DRACH:23,AG:1,exon:1,stop_codon:1,three_utr:1; DRACH:23,exon:1,stop_codon:1,three_utr:1; DRACH:23,AG:2,exon:1,stop_codon:1,three_utr:1	FTO-Syn1-CRE Alcohol rep1; FTO-Syn1-CRE Alcohol rep2; FTO-Syn1-CRE Alcohol rep3; FTO-Syn1-CRE Alcohol rep4; FTO-Syn1-CRE Alcohol rep5; FTO-Syn1-CRE Alcohol rep6	6	FTO-Syn1-CRE Naive rep1; FTO-Syn1-CRE Naive rep2; FTO-Syn1-CRE Naive rep3; FTO-Syn1-CRE Naive rep4; FTO-Syn1-CRE Naive rep5; FTO-Syn1-CRE Naive rep6;FTO-Syn1-CRE Alcohol rep1; FTO-Syn1-CRE Alcohol rep2; FTO-Syn1-CRE Alcohol rep3; FTO-Syn1-CRE Alcohol rep4; FTO-Syn1-CRE Alcohol rep5; FTO-Syn1-CRE Alcohol rep6	NC_000072.7	54962451	54962986	-	Ggct	exon	171.591	172.722	24.9402	23.5586	0.0771384	0.595316	0.99997
NC_000072.7:55386041-55387553	NC_000072.7_55386085_55386855_+_m6A; NC_000072.7_55386094_55386874_+_m6A; NC_000072.7_55386063_55386898_+_m6A; NC_000072.7_55386064_55386924_+_m6A; NC_000072.7_55386069_55386927_+_m6A	820.6	1.91166	85.7192	1.67132	1.91166	0.09666	1.23968	1	3.2	lncRNA	DRACH:23,gene:1; DRACH:24,gene:1	FTO-Syn1-CRE Naive rep1; FTO-Syn1-CRE Naive rep2; FTO-Syn1-CRE Naive rep3; FTO-Syn1-CRE Naive rep5; FTO-Syn1-CRE Naive rep6	5	NC_000072.7_55386068_55386868_+_m6A; NC_000072.7_55386128_55386869_+_m6A; NC_000072.7_55386041_55386834_+_m6A; NC_000072.7_55386065_55387161_+_m6A; NC_000072.7_55386987_55387440_+_m6A	776.6	2.12514	86.763	2.95016	2.12514	0.17588	1.2141	1	3.4	lncRNA	DRACH:23,gene:1; DRACH:29,gene:1; DRACH:12,gene:1	FTO-Syn1-CRE Alcohol rep1; FTO-Syn1-CRE Alcohol rep3; FTO-Syn1-CRE Alcohol rep4; FTO-Syn1-CRE Alcohol rep5; FTO-Syn1-CRE Alcohol rep6	5	FTO-Syn1-CRE Naive rep1; FTO-Syn1-CRE Naive rep2; FTO-Syn1-CRE Naive rep3; FTO-Syn1-CRE Naive rep5; FTO-Syn1-CRE Naive rep6;FTO-Syn1-CRE Alcohol rep1; FTO-Syn1-CRE Alcohol rep3; FTO-Syn1-CRE Alcohol rep4; FTO-Syn1-CRE Alcohol rep5; FTO-Syn1-CRE Alcohol rep6	NC_000072.7	55386041	55387553	+	6430584L05Rik	intergenic	31.1	32.6843	4.50774	5.18243	-0.0825599	0.758297	0.99997
NC_000072.7:55474352-55474914	NC_000072.7_55474374_55474899_+_m6A; NC_000072.7_55474373_55474897_+_m6A; NC_000072.7_55474356_55474896_+_m6A; NC_000072.7_55474371_55474890_+_m6A; NC_000072.7_55474374_55474897_+_m6A; NC_000072.7_55474372_55474873_+_m6A	522	10.0063	2864.65	109.245	64.0069	6.38983	0.415617	1	10.5	protein_coding	DRACH:36,exon:2,three_utr:1; DRACH:33,exon:2,three_utr:1; DRACH:27,exon:2,three_utr:1	FTO-Syn1-CRE Naive rep1; FTO-Syn1-CRE Naive rep2; FTO-Syn1-CRE Naive rep3; FTO-Syn1-CRE Naive rep4; FTO-Syn1-CRE Naive rep5; FTO-Syn1-CRE Naive rep6	6	NC_000072.7_55474357_55474891_+_m6A; NC_000072.7_55474356_55474907_+_m6A; NC_000072.7_55474368_55474893_+_m6A; NC_000072.7_55474371_55474898_+_m6A; NC_000072.7_55474392_55474895_+_m6A; NC_000072.7_55474352_55474914_+_m6A	533.667	10.2584	2449.76	95.4667	58.484	5.70653	0.439783	1	10.5	protein_coding	DRACH:33,exon:2,three_utr:1; DRACH:36,exon:2,three_utr:1	FTO-Syn1-CRE Alcohol rep1; FTO-Syn1-CRE Alcohol rep2; FTO-Syn1-CRE Alcohol rep3; FTO-Syn1-CRE Alcohol rep4; FTO-Syn1-CRE Alcohol rep5; FTO-Syn1-CRE Alcohol rep6	6	FTO-Syn1-CRE Naive rep1; FTO-Syn1-CRE Naive rep2; FTO-Syn1-CRE Naive rep3; FTO-Syn1-CRE Naive rep4; FTO-Syn1-CRE Naive rep5; FTO-Syn1-CRE Naive rep6;FTO-Syn1-CRE Alcohol rep1; FTO-Syn1-CRE Alcohol rep2; FTO-Syn1-CRE Alcohol rep3; FTO-Syn1-CRE Alcohol rep4; FTO-Syn1-CRE Alcohol rep5; FTO-Syn1-CRE Alcohol rep6	NC_000072.7	55474352	55474914	+	Adcyap1r1	exon	1066.66	961.632	101.677	84.9678	0.0977827	0.20848	0.99997
NC_000072.7:55475141-55475403	NC_000072.7_55475143_55475371_+_m6A; NC_000072.7_55475143_55475328_+_m6A; NC_000072.7_55475143_55475334_+_m6A; NC_000072.7_55475143_55475375_+_m6A; NC_000072.7_55475143_55475350_+_m6A; NC_000072.7_55475141_55475298_+_m6A	200	7.0759	1367.02	73.6521	30.5184	4.31695	0.5157	1	7.83333	protein_coding	DRACH:12,exon:2,three_utr:1	FTO-Syn1-CRE Naive rep1; FTO-Syn1-CRE Naive rep2; FTO-Syn1-CRE Naive rep3; FTO-Syn1-CRE Naive rep4; FTO-Syn1-CRE Naive rep5; FTO-Syn1-CRE Naive rep6	6	NC_000072.7_55475143_55475402_+_m6A; NC_000072.7_55475143_55475382_+_m6A; NC_000072.7_55475142_55475403_+_m6A; NC_000072.7_55475142_55475392_+_m6A; NC_000072.7_55475143_55475403_+_m6A; NC_000072.7_55475143_55475376_+_m6A	250.333	7.18352	1204.6	67.0615	28.7942	4.00375	0.534333	1	9.83333	protein_coding	DRACH:18,exon:2,three_utr:1; DRACH:15,exon:2,three_utr:1; DRACH:12,exon:2,three_utr:1	FTO-Syn1-CRE Alcohol rep1; FTO-Syn1-CRE Alcohol rep2; FTO-Syn1-CRE Alcohol rep3; FTO-Syn1-CRE Alcohol rep4; FTO-Syn1-CRE Alcohol rep5; FTO-Syn1-CRE Alcohol rep6	6	FTO-Syn1-CRE Naive rep1; FTO-Syn1-CRE Naive rep2; FTO-Syn1-CRE Naive rep3; FTO-Syn1-CRE Naive rep4; FTO-Syn1-CRE Naive rep5; FTO-Syn1-CRE Naive rep6;FTO-Syn1-CRE Alcohol rep1; FTO-Syn1-CRE Alcohol rep2; FTO-Syn1-CRE Alcohol rep3; FTO-Syn1-CRE Alcohol rep4; FTO-Syn1-CRE Alcohol rep5; FTO-Syn1-CRE Alcohol rep6	NC_000072.7	55475141	55475403	+	Adcyap1r1	exon	497.72	477.749	101.677	84.9678	0.165455	0.0305685	0.99997
NC_000072.7:55655894-55656656	NC_000072.7_55655919_55656572_-_m6A; NC_000072.7_55655909_55656605_-_m6A; NC_000072.7_55655918_55656588_-_m6A; NC_000072.7_55655914_55656593_-_m6A; NC_000072.7_55655921_55656603_-_m6A; NC_000072.7_55655923_55656622_-_m6A	679.833	15.0344	13270.8	338.178	297.674	19.8013	0.232283	1	10.1667	protein_coding	DRACH:20,exon:1	FTO-Syn1-CRE Naive rep1; FTO-Syn1-CRE Naive rep2; FTO-Syn1-CRE Naive rep3; FTO-Syn1-CRE Naive rep4; FTO-Syn1-CRE Naive rep5; FTO-Syn1-CRE Naive rep6	6	NC_000072.7_55655906_55656593_-_m6A; NC_000072.7_55655894_55656603_-_m6A; NC_000072.7_55655911_55656635_-_m6A; NC_000072.7_55655896_55656638_-_m6A; NC_000072.7_55655925_55656595_-_m6A; NC_000072.7_55655896_55656641_-_m6A	712.833	15.0702	10623.4	284.024	255.865	17.0476	0.2524	1	10.6667	protein_coding	DRACH:20,exon:1; DRACH:21,exon:1,five_utr:1,start_codon:1; DRACH:23,exon:1,five_utr:1,start_codon:1	FTO-Syn1-CRE Alcohol rep1; FTO-Syn1-CRE Alcohol rep2; FTO-Syn1-CRE Alcohol rep3; FTO-Syn1-CRE Alcohol rep4; FTO-Syn1-CRE Alcohol rep5; FTO-Syn1-CRE Alcohol rep6	6	FTO-Syn1-CRE Naive rep1; FTO-Syn1-CRE Naive rep2; FTO-Syn1-CRE Naive rep3; FTO-Syn1-CRE Naive rep4; FTO-Syn1-CRE Naive rep5; FTO-Syn1-CRE Naive rep6;FTO-Syn1-CRE Alcohol rep1; FTO-Syn1-CRE Alcohol rep2; FTO-Syn1-CRE Alcohol rep3; FTO-Syn1-CRE Alcohol rep4; FTO-Syn1-CRE Alcohol rep5; FTO-Syn1-CRE Alcohol rep6	NC_000072.7	55655894	55656656	-	Neurod6	exon	4705.44	4077.99	350.075	291.267	0.0541119	0.191805	0.99997
NC_000072.7:55767114-55767961	NC_000072.7_55767114_55767844_-_m6A; NC_000072.7_55767118_55767961_-_m6A; NC_000072.7_55767145_55767960_-_m6A; NC_000072.7_55767115_55767893_-_m6A; NC_000072.7_55767119_55767842_-_m6A; NC_000072.7_55767137_55767884_-_m6A	772.667	2.10833	94.3038	1.40327	2.10833	0.0807333	1.21495	1	3.83333	lncRNA	DRACH:15,gene:1; DRACH:15,AG:1,gene:1	FTO-Syn1-CRE Naive rep1; FTO-Syn1-CRE Naive rep2; FTO-Syn1-CRE Naive rep3; FTO-Syn1-CRE Naive rep4; FTO-Syn1-CRE Naive rep5; FTO-Syn1-CRE Naive rep6	6	NC_000072.7_55767117_55767853_-_m6A; NC_000072.7_55767125_55767869_-_m6A; NC_000072.7_55767145_55767887_-_m6A	740.667	1.54657	59.8168	1.03717	1.54657	0.0631333	1.28363	1	3	lncRNA	DRACH:15,gene:1; DRACH:15,AG:1,gene:1	FTO-Syn1-CRE Alcohol rep3; FTO-Syn1-CRE Alcohol rep4; FTO-Syn1-CRE Alcohol rep5	3	FTO-Syn1-CRE Naive rep1; FTO-Syn1-CRE Naive rep2; FTO-Syn1-CRE Naive rep3; FTO-Syn1-CRE Naive rep4; FTO-Syn1-CRE Naive rep5; FTO-Syn1-CRE Naive rep6;FTO-Syn1-CRE Alcohol rep3; FTO-Syn1-CRE Alcohol rep4; FTO-Syn1-CRE Alcohol rep5	NC_000072.7	55767114	55767961	-	Gm38820	intergenic	34.2549	22.5608	2.36732	1.98712	-0.367989	0.557166	0.99997
NC_000072.7:55782586-55782933	NC_000072.7_55782586_55782933_+_m6A	347	1.5127	67.4092	3.5677	1.5127	0.2074	1.2888	1	3	protein_coding	DRACH:24,exon:1,five_utr:1	FTO-Syn1-CRE Naive rep2	1														0	FTO-Syn1-CRE Naive rep2	NC_000072.7	55782586	55782933	+	Itprid1	exon	21.6827	16.7467	2.79277	2.36858	-0.155261	0.813634	0.99997
NC_000072.7:55805092-55805659	NC_000072.7_55805092_55805659_+_m6A	567	1.473	70.4533	1.1164	1.473	0.0677	1.2957	1	3	protein_coding	DRACH:28,five_utr:1,intron:1	FTO-Syn1-CRE Naive rep3	1														0	FTO-Syn1-CRE Naive rep3	NC_000072.7	55805092	55805659	+	Itprid1	intron	21.7308	16.5464	2.79277	2.36858	-0.171628	0.785071	0.99997
NC_000072.7:55945084-55945630	NC_000072.7_55945084_55945630_+_m6A; NC_000072.7_55945242_55945590_+_m6A; NC_000072.7_55945104_55945552_+_m6A; NC_000072.7_55945223_55945532_+_m6A	412.75	1.5303	69.7862	1.65965	1.5303	0.09905	1.28887	1	3	protein_coding	DRACH:17,exon:1; DRACH:13,exon:1; DRACH:16,exon:1; DRACH:14,exon:1	FTO-Syn1-CRE Naive rep2; FTO-Syn1-CRE Naive rep3; FTO-Syn1-CRE Naive rep4; FTO-Syn1-CRE Naive rep5	4														0	FTO-Syn1-CRE Naive rep2; FTO-Syn1-CRE Naive rep3; FTO-Syn1-CRE Naive rep4; FTO-Syn1-CRE Naive rep5	NC_000072.7	55945084	55945630	+	Itprid1	exon	21.7498	16.8764	2.79277	2.36858	-0.15007	0.822942	0.99997
NC_000072.7:56713491-56714043	NC_000072.7_56713552_56713916_+_m6A; NC_000072.7_56713515_56713948_+_m6A; NC_000072.7_56713539_56713938_+_m6A; NC_000072.7_56713511_56713925_+_m6A; NC_000072.7_56713526_56713930_+_m6A; NC_000072.7_56713491_56713935_+_m6A	409.667	10.3042	937.65	34.8322	20.9806	2.03698	0.734267	1	11	protein_coding	DRACH:12,exon:1; DRACH:13,exon:1; DRACH:14,exon:1	FTO-Syn1-CRE Naive rep1; FTO-Syn1-CRE Naive rep2; FTO-Syn1-CRE Naive rep3; FTO-Syn1-CRE Naive rep4; FTO-Syn1-CRE Naive rep5; FTO-Syn1-CRE Naive rep6	6	NC_000072.7_56713517_56714043_+_m6A; NC_000072.7_56713565_56713936_+_m6A; NC_000072.7_56713552_56713936_+_m6A; NC_000072.7_56713551_56713951_+_m6A; NC_000072.7_56713549_56713929_+_m6A; NC_000072.7_56713543_56714032_+_m6A	425	10.5227	893.709	34.0213	21.3164	2.03915	0.73715	1	10.8333	protein_coding	DRACH:17,exon:1,intron:1; DRACH:13,exon:1	FTO-Syn1-CRE Alcohol rep1; FTO-Syn1-CRE Alcohol rep2; FTO-Syn1-CRE Alcohol rep3; FTO-Syn1-CRE Alcohol rep4; FTO-Syn1-CRE Alcohol rep5; FTO-Syn1-CRE Alcohol rep6	6	FTO-Syn1-CRE Naive rep1; FTO-Syn1-CRE Naive rep2; FTO-Syn1-CRE Naive rep3; FTO-Syn1-CRE Naive rep4; FTO-Syn1-CRE Naive rep5; FTO-Syn1-CRE Naive rep6;FTO-Syn1-CRE Alcohol rep1; FTO-Syn1-CRE Alcohol rep2; FTO-Syn1-CRE Alcohol rep3; FTO-Syn1-CRE Alcohol rep4; FTO-Syn1-CRE Alcohol rep5; FTO-Syn1-CRE Alcohol rep6	NC_000072.7	56713491	56714043	+	Avl9	exon	283.162	294.214	26.458	27.3114	0.00993071	0.934841	0.99997
NC_000072.7:56734386-56734639	NC_000072.7_56734459_56734598_+_m6A; NC_000072.7_56734449_56734634_+_m6A; NC_000072.7_56734386_56734621_+_m6A; NC_000072.7_56734424_56734635_+_m6A; NC_000072.7_56734466_56734601_+_m6A	181	5.6031	306.049	19.4754	6.68704	1.12708	1.00282	1	5.8	protein_coding	DRACH:4,exon:1,three_utr:1	FTO-Syn1-CRE Naive rep2; FTO-Syn1-CRE Naive rep3; FTO-Syn1-CRE Naive rep4; FTO-Syn1-CRE Naive rep5; FTO-Syn1-CRE Naive rep6	5	NC_000072.7_56734428_56734599_+_m6A; NC_000072.7_56734453_56734625_+_m6A; NC_000072.7_56734456_56734601_+_m6A; NC_000072.7_56734427_56734635_+_m6A; NC_000072.7_56734448_56734598_+_m6A; NC_000072.7_56734459_56734639_+_m6A	171	5.61022	272.735	19.4699	6.5118	1.16482	1.00843	1	5.16667	protein_coding	DRACH:4,exon:1,three_utr:1	FTO-Syn1-CRE Alcohol rep1; FTO-Syn1-CRE Alcohol rep2; FTO-Syn1-CRE Alcohol rep3; FTO-Syn1-CRE Alcohol rep4; FTO-Syn1-CRE Alcohol rep5; FTO-Syn1-CRE Alcohol rep6	6	FTO-Syn1-CRE Naive rep2; FTO-Syn1-CRE Naive rep3; FTO-Syn1-CRE Naive rep4; FTO-Syn1-CRE Naive rep5; FTO-Syn1-CRE Naive rep6;FTO-Syn1-CRE Alcohol rep1; FTO-Syn1-CRE Alcohol rep2; FTO-Syn1-CRE Alcohol rep3; FTO-Syn1-CRE Alcohol rep4; FTO-Syn1-CRE Alcohol rep5; FTO-Syn1-CRE Alcohol rep6	NC_000072.7	56734386	56734639	+	Avl9	exon	98.9201	95.7203	26.458	27.3114	-0.0709832	0.624106	0.99997
NC_000072.7:56755585-56757257	NC_000072.7_56755613_56757104_-_m6A; NC_000072.7_56755631_56757257_-_m6A; NC_000072.7_56755631_56757185_-_m6A; NC_000072.7_56755585_56757115_-_m6A; NC_000072.7_56755592_56757076_-_m6A; NC_000072.7_56755619_56757076_-_m6A	1523.67	22.1833	3292.08	57.0107	73.6751	3.32693	0.561067	1	11	protein_coding	DRACH:40,exon:1,stop_codon:1,three_utr:1; DRACH:42,exon:1,stop_codon:1,three_utr:1; DRACH:41,exon:1,stop_codon:1,three_utr:1	FTO-Syn1-CRE Naive rep1; FTO-Syn1-CRE Naive rep2; FTO-Syn1-CRE Naive rep3; FTO-Syn1-CRE Naive rep4; FTO-Syn1-CRE Naive rep5; FTO-Syn1-CRE Naive rep6	6	NC_000072.7_56755635_56757188_-_m6A; NC_000072.7_56755611_56757185_-_m6A; NC_000072.7_56755595_56757107_-_m6A; NC_000072.7_56755586_56757086_-_m6A; NC_000072.7_56755635_56757104_-_m6A; NC_000072.7_56755617_56757101_-_m6A	1515.33	23.7576	3371.14	57.1136	80.3082	3.38927	0.554967	1	11.3333	protein_coding	DRACH:41,exon:1,stop_codon:1,three_utr:1; DRACH:43,exon:1,stop_codon:1,three_utr:1; DRACH:42,exon:1,stop_codon:1,three_utr:1; DRACH:40,exon:1,stop_codon:1,three_utr:1	FTO-Syn1-CRE Alcohol rep1; FTO-Syn1-CRE Alcohol rep2; FTO-Syn1-CRE Alcohol rep3; FTO-Syn1-CRE Alcohol rep4; FTO-Syn1-CRE Alcohol rep5; FTO-Syn1-CRE Alcohol rep6	6	FTO-Syn1-CRE Naive rep1; FTO-Syn1-CRE Naive rep2; FTO-Syn1-CRE Naive rep3; FTO-Syn1-CRE Naive rep4; FTO-Syn1-CRE Naive rep5; FTO-Syn1-CRE Naive rep6;FTO-Syn1-CRE Alcohol rep1; FTO-Syn1-CRE Alcohol rep2; FTO-Syn1-CRE Alcohol rep3; FTO-Syn1-CRE Alcohol rep4; FTO-Syn1-CRE Alcohol rep5; FTO-Syn1-CRE Alcohol rep6	NC_000072.7	56755585	56757257	-	Kbtbd2	exon	1163.97	1239.05	47.7219	48.7932	0.056422	0.609557	0.99997
NC_000072.7:56766288-56766685	NC_000072.7_56766341_56766648_-_m6A; NC_000072.7_56766288_56766672_-_m6A; NC_000072.7_56766340_56766646_-_m6A; NC_000072.7_56766338_56766653_-_m6A; NC_000072.7_56766353_56766660_-_m6A; NC_000072.7_56766330_56766648_-_m6A	322.833	8.0409	761.96	36.6072	17.0496	2.13573	0.727333	1	9.83333	protein_coding	DRACH:14,exon:1,five_utr:1,start_codon:1; DRACH:19,exon:1,five_utr:1,start_codon:1	FTO-Syn1-CRE Naive rep1; FTO-Syn1-CRE Naive rep2; FTO-Syn1-CRE Naive rep3; FTO-Syn1-CRE Naive rep4; FTO-Syn1-CRE Naive rep5; FTO-Syn1-CRE Naive rep6	6	NC_000072.7_56766330_56766669_-_m6A; NC_000072.7_56766345_56766685_-_m6A; NC_000072.7_56766337_56766658_-_m6A; NC_000072.7_56766331_56766677_-_m6A; NC_000072.7_56766354_56766653_-_m6A; NC_000072.7_56766329_56766669_-_m6A	330.833	8.3237	775.551	37.4536	18.4972	2.22885	0.70975	1	10.3333	protein_coding	DRACH:16,exon:1,five_utr:1,start_codon:1; DRACH:18,exon:1,five_utr:1,start_codon:1; DRACH:14,exon:1,five_utr:1,start_codon:1	FTO-Syn1-CRE Alcohol rep1; FTO-Syn1-CRE Alcohol rep2; FTO-Syn1-CRE Alcohol rep3; FTO-Syn1-CRE Alcohol rep4; FTO-Syn1-CRE Alcohol rep5; FTO-Syn1-CRE Alcohol rep6	6	FTO-Syn1-CRE Naive rep1; FTO-Syn1-CRE Naive rep2; FTO-Syn1-CRE Naive rep3; FTO-Syn1-CRE Naive rep4; FTO-Syn1-CRE Naive rep5; FTO-Syn1-CRE Naive rep6;FTO-Syn1-CRE Alcohol rep1; FTO-Syn1-CRE Alcohol rep2; FTO-Syn1-CRE Alcohol rep3; FTO-Syn1-CRE Alcohol rep4; FTO-Syn1-CRE Alcohol rep5; FTO-Syn1-CRE Alcohol rep6	NC_000072.7	56766288	56766685	-	Kbtbd2	exon	259.544	281.081	47.7219	48.7932	0.0704095	0.502618	0.99997
NC_000072.7:57666355-57666731	NC_000072.7_57666421_57666731_-_m6A; NC_000072.7_57666358_57666729_-_m6A; NC_000072.7_57666411_57666724_-_m6A; NC_000072.7_57666391_57666724_-_m6A; NC_000072.7_57666441_57666720_-_m6A; NC_000072.7_57666447_57666724_-_m6A	313.833	6.38247	715.779	43.3251	16.0439	2.53015	0.678083	1	9.5	protein_coding	DRACH:20,exon:1,stop_codon:1,three_utr:1; DRACH:24,exon:1,stop_codon:1,three_utr:1; DRACH:22,exon:1,stop_codon:1,three_utr:1; DRACH:18,exon:1,three_utr:1; DRACH:18,exon:1,stop_codon:1,three_utr:1	FTO-Syn1-CRE Naive rep1; FTO-Syn1-CRE Naive rep2; FTO-Syn1-CRE Naive rep3; FTO-Syn1-CRE Naive rep4; FTO-Syn1-CRE Naive rep5; FTO-Syn1-CRE Naive rep6	6	NC_000072.7_57666376_57666729_-_m6A; NC_000072.7_57666355_57666729_-_m6A; NC_000072.7_57666355_57666725_-_m6A; NC_000072.7_57666434_57666714_-_m6A; NC_000072.7_57666392_57666728_-_m6A; NC_000072.7_57666408_57666723_-_m6A	338	6.3246	645.314	41.241	15.47	2.48305	0.691483	1	9	protein_coding	DRACH:22,exon:1,stop_codon:1,three_utr:1; DRACH:24,exon:1,stop_codon:1,three_utr:1; DRACH:18,exon:1,three_utr:1; DRACH:20,exon:1,stop_codon:1,three_utr:1	FTO-Syn1-CRE Alcohol rep1; FTO-Syn1-CRE Alcohol rep2; FTO-Syn1-CRE Alcohol rep3; FTO-Syn1-CRE Alcohol rep4; FTO-Syn1-CRE Alcohol rep5; FTO-Syn1-CRE Alcohol rep6	6	FTO-Syn1-CRE Naive rep1; FTO-Syn1-CRE Naive rep2; FTO-Syn1-CRE Naive rep3; FTO-Syn1-CRE Naive rep4; FTO-Syn1-CRE Naive rep5; FTO-Syn1-CRE Naive rep6;FTO-Syn1-CRE Alcohol rep1; FTO-Syn1-CRE Alcohol rep2; FTO-Syn1-CRE Alcohol rep3; FTO-Syn1-CRE Alcohol rep4; FTO-Syn1-CRE Alcohol rep5; FTO-Syn1-CRE Alcohol rep6	NC_000072.7	57666355	57666731	-	Pyurf	exon	253.068	245.097	44.1094	41.6841	0.0286982	0.773132	0.99997
NC_000072.7:58878885-58879302	NC_000072.7_58879062_58879270_+_m6A; NC_000072.7_58879061_58879299_+_m6A; NC_000072.7_58879056_58879290_+_m6A; NC_000072.7_58878885_58879222_+_m6A; NC_000072.7_58878962_58879268_+_m6A; NC_000072.7_58878976_58879273_+_m6A	270	3.49922	156.466	10.9471	3.49922	0.640967	1.13532	1	4.83333	protein_coding	DRACH:6,intron:1; DRACH:7,intron:1; DRACH:9,intron:1	FTO-Syn1-CRE Naive rep1; FTO-Syn1-CRE Naive rep2; FTO-Syn1-CRE Naive rep3; FTO-Syn1-CRE Naive rep4; FTO-Syn1-CRE Naive rep5; FTO-Syn1-CRE Naive rep6	6	NC_000072.7_58879062_58879301_+_m6A; NC_000072.7_58879062_58879300_+_m6A; NC_000072.7_58879058_58879302_+_m6A; NC_000072.7_58879061_58879212_+_m6A	218	3.10228	140.393	10.875	3.10228	0.628375	1.15128	1	4.5	protein_coding	DRACH:7,intron:1; DRACH:4,intron:1	FTO-Syn1-CRE Alcohol rep1; FTO-Syn1-CRE Alcohol rep2; FTO-Syn1-CRE Alcohol rep3; FTO-Syn1-CRE Alcohol rep6	4	FTO-Syn1-CRE Naive rep1; FTO-Syn1-CRE Naive rep2; FTO-Syn1-CRE Naive rep3; FTO-Syn1-CRE Naive rep4; FTO-Syn1-CRE Naive rep5; FTO-Syn1-CRE Naive rep6;FTO-Syn1-CRE Alcohol rep1; FTO-Syn1-CRE Alcohol rep2; FTO-Syn1-CRE Alcohol rep3; FTO-Syn1-CRE Alcohol rep6	NC_000072.7	58878885	58879302	+	Herc3	intron	63.99	65.3247	15.0549	19.3143	-0.243187	0.15259	0.99997
NC_000072.7:58882805-58883659	NC_000072.7_58882824_58883635_-_m6A; NC_000072.7_58882824_58883649_-_m6A; NC_000072.7_58882805_58883647_-_m6A; NC_000072.7_58882826_58883642_-_m6A; NC_000072.7_58882824_58883655_-_m6A; NC_000072.7_58882821_58883651_-_m6A	825.833	20.7591	28910.3	531.757	646.812	31.1104	0.183667	1	9.83333	protein_coding	DRACH:39,exon:1,stop_codon:1,three_utr:1	FTO-Syn1-CRE Naive rep1; FTO-Syn1-CRE Naive rep2; FTO-Syn1-CRE Naive rep3; FTO-Syn1-CRE Naive rep4; FTO-Syn1-CRE Naive rep5; FTO-Syn1-CRE Naive rep6	6	NC_000072.7_58882822_58883644_-_m6A; NC_000072.7_58882822_58883646_-_m6A; NC_000072.7_58882826_58883647_-_m6A; NC_000072.7_58882822_58883659_-_m6A; NC_000072.7_58882825_58883643_-_m6A; NC_000072.7_58882815_58883646_-_m6A	825.5	21.0627	27656.1	526.639	658.815	31.3535	0.183533	1	10	protein_coding	DRACH:39,exon:1,stop_codon:1,three_utr:1	FTO-Syn1-CRE Alcohol rep1; FTO-Syn1-CRE Alcohol rep2; FTO-Syn1-CRE Alcohol rep3; FTO-Syn1-CRE Alcohol rep4; FTO-Syn1-CRE Alcohol rep5; FTO-Syn1-CRE Alcohol rep6	6	FTO-Syn1-CRE Naive rep1; FTO-Syn1-CRE Naive rep2; FTO-Syn1-CRE Naive rep3; FTO-Syn1-CRE Naive rep4; FTO-Syn1-CRE Naive rep5; FTO-Syn1-CRE Naive rep6;FTO-Syn1-CRE Alcohol rep1; FTO-Syn1-CRE Alcohol rep2; FTO-Syn1-CRE Alcohol rep3; FTO-Syn1-CRE Alcohol rep4; FTO-Syn1-CRE Alcohol rep5; FTO-Syn1-CRE Alcohol rep6	NC_000072.7	58882805	58883659	-	Nap1l5	exon	10697.7	10695.4	524.74	517.852	0.0178421	0.537287	0.99997
NC_000072.7:58911133-58911389	NC_000072.7_58911133_58911389_-_m6A	256	3.2172	125.457	11.082	3.2172	0.6619	1.1449	1	4	protein_coding	DRACH:10,exon:1,three_utr:1	FTO-Syn1-CRE Naive rep1	1	NC_000072.7_58911233_58911366_-_m6A	133	4.2808	155.737	11.8045	4.2808	0.757	1.1107	1	4	protein_coding	DRACH:8,exon:1,three_utr:1	FTO-Syn1-CRE Alcohol rep6	1	FTO-Syn1-CRE Naive rep1;FTO-Syn1-CRE Alcohol rep6	NC_000072.7	58911133	58911389	-	Fam13a	exon	56.0755	54.5239	22.5204	20.7333	0.052967	0.694237	0.99997
NC_000072.7:58911752-58912728	NC_000072.7_58911790_58912728_-_m6A; NC_000072.7_58911771_58912710_-_m6A; NC_000072.7_58911822_58912698_-_m6A; NC_000072.7_58911799_58912698_-_m6A; NC_000072.7_58911794_58912698_-_m6A	905.333	15.7927	1133.27	27.6077	25.3259	1.6123	0.814033	1	11.1667	protein_coding	DRACH:69,exon:1,intron:1,stop_codon:1,three_utr:1; DRACH:67,exon:1,intron:1,stop_codon:1,three_utr:1	FTO-Syn1-CRE Naive rep1; FTO-Syn1-CRE Naive rep2; FTO-Syn1-CRE Naive rep3; FTO-Syn1-CRE Naive rep4; FTO-Syn1-CRE Naive rep5; FTO-Syn1-CRE Naive rep6	6	NC_000072.7_58911789_58912696_-_m6A; NC_000072.7_58911797_58912698_-_m6A; NC_000072.7_58911752_58912722_-_m6A; NC_000072.7_58911795_58912718_-_m6A; NC_000072.7_58911819_58912698_-_m6A; NC_000072.7_58911817_58912711_-_m6A	912.333	15.7875	991.78	25.5547	23.8006	1.52788	0.839433	1	11.1667	protein_coding	DRACH:69,exon:1,stop_codon:1,three_utr:1; DRACH:69,exon:1,intron:1,stop_codon:1,three_utr:1; DRACH:71,exon:1,intron:1,stop_codon:1,three_utr:1; DRACH:67,exon:1,intron:1,stop_codon:1,three_utr:1	FTO-Syn1-CRE Alcohol rep1; FTO-Syn1-CRE Alcohol rep2; FTO-Syn1-CRE Alcohol rep3; FTO-Syn1-CRE Alcohol rep4; FTO-Syn1-CRE Alcohol rep5; FTO-Syn1-CRE Alcohol rep6	6	FTO-Syn1-CRE Naive rep1; FTO-Syn1-CRE Naive rep2; FTO-Syn1-CRE Naive rep3; FTO-Syn1-CRE Naive rep4; FTO-Syn1-CRE Naive rep5; FTO-Syn1-CRE Naive rep6;FTO-Syn1-CRE Alcohol rep1; FTO-Syn1-CRE Alcohol rep2; FTO-Syn1-CRE Alcohol rep3; FTO-Syn1-CRE Alcohol rep4; FTO-Syn1-CRE Alcohol rep5; FTO-Syn1-CRE Alcohol rep6	NC_000072.7	58911752	58912728	-	Fam13a	exon	404.132	373.987	22.5204	20.7333	0.00231637	0.949176	0.99997
NC_000072.7:59186417-59187894	NC_000072.7_59186429_59187397_+_m6A; NC_000072.7_59186440_59187415_+_m6A; NC_000072.7_59186453_59187442_+_m6A; NC_000072.7_59186459_59187887_+_m6A; NC_000072.7_59186465_59187436_+_m6A; NC_000072.7_59186421_59187421_+_m6A	1055.17	13.0016	722.015	21.3706	16.1386	1.2501	0.931067	1	10.8333	protein_coding	DRACH:43,exon:1,five_utr:1,start_codon:1; DRACH:44,exon:1,five_utr:1,start_codon:1; DRACH:56,exon:1,five_utr:1,start_codon:1	FTO-Syn1-CRE Naive rep1; FTO-Syn1-CRE Naive rep2; FTO-Syn1-CRE Naive rep3; FTO-Syn1-CRE Naive rep4; FTO-Syn1-CRE Naive rep5; FTO-Syn1-CRE Naive rep6	6	NC_000072.7_59186441_59187790_+_m6A; NC_000072.7_59186431_59187408_+_m6A; NC_000072.7_59186445_59187894_+_m6A; NC_000072.7_59186417_59187450_+_m6A; NC_000072.7_59186462_59187406_+_m6A; NC_000072.7_59186450_59187450_+_m6A	1125.33	13.8734	705.869	20.5364	16.8991	1.22345	0.937433	1	11	protein_coding	DRACH:53,exon:1,five_utr:1,start_codon:1; DRACH:44,exon:1,five_utr:1,start_codon:1; DRACH:56,exon:1,five_utr:1,start_codon:1; DRACH:43,exon:1,five_utr:1,start_codon:1	FTO-Syn1-CRE Alcohol rep1; FTO-Syn1-CRE Alcohol rep2; FTO-Syn1-CRE Alcohol rep3; FTO-Syn1-CRE Alcohol rep4; FTO-Syn1-CRE Alcohol rep5; FTO-Syn1-CRE Alcohol rep6	6	FTO-Syn1-CRE Naive rep1; FTO-Syn1-CRE Naive rep2; FTO-Syn1-CRE Naive rep3; FTO-Syn1-CRE Naive rep4; FTO-Syn1-CRE Naive rep5; FTO-Syn1-CRE Naive rep6;FTO-Syn1-CRE Alcohol rep1; FTO-Syn1-CRE Alcohol rep2; FTO-Syn1-CRE Alcohol rep3; FTO-Syn1-CRE Alcohol rep4; FTO-Syn1-CRE Alcohol rep5; FTO-Syn1-CRE Alcohol rep6	NC_000072.7	59186417	59187894	+	Tigd2	exon	235.837	247.753	19.6107	19.8462	0.0501483	0.765424	0.99997
NC_000072.7:59188007-59188797	NC_000072.7_59188099_59188797_+_m6A; NC_000072.7_59188063_59188780_+_m6A; NC_000072.7_59188071_59188765_+_m6A; NC_000072.7_59188044_59188732_+_m6A; NC_000072.7_59188043_59188760_+_m6A; NC_000072.7_59188069_59188779_+_m6A	704	14.3866	975.49	26.1542	21.8116	1.52643	0.840583	1	11.5	protein_coding	DRACH:28,exon:1,stop_codon:1,three_utr:1; DRACH:26,exon:1,stop_codon:1,three_utr:1	FTO-Syn1-CRE Naive rep1; FTO-Syn1-CRE Naive rep2; FTO-Syn1-CRE Naive rep3; FTO-Syn1-CRE Naive rep4; FTO-Syn1-CRE Naive rep5; FTO-Syn1-CRE Naive rep6	6	NC_000072.7_59188057_59188780_+_m6A; NC_000072.7_59188007_59188785_+_m6A; NC_000072.7_59188092_59188760_+_m6A; NC_000072.7_59188056_59188786_+_m6A; NC_000072.7_59188085_59188788_+_m6A; NC_000072.7_59188075_59188783_+_m6A	718.333	13.2208	913.047	27.7028	21.8053	1.65712	0.807317	1	11.5	protein_coding	DRACH:28,exon:1,stop_codon:1,three_utr:1; DRACH:29,exon:1,stop_codon:1,three_utr:1	FTO-Syn1-CRE Alcohol rep1; FTO-Syn1-CRE Alcohol rep2; FTO-Syn1-CRE Alcohol rep3; FTO-Syn1-CRE Alcohol rep4; FTO-Syn1-CRE Alcohol rep5; FTO-Syn1-CRE Alcohol rep6	6	FTO-Syn1-CRE Naive rep1; FTO-Syn1-CRE Naive rep2; FTO-Syn1-CRE Naive rep3; FTO-Syn1-CRE Naive rep4; FTO-Syn1-CRE Naive rep5; FTO-Syn1-CRE Naive rep6;FTO-Syn1-CRE Alcohol rep1; FTO-Syn1-CRE Alcohol rep2; FTO-Syn1-CRE Alcohol rep3; FTO-Syn1-CRE Alcohol rep4; FTO-Syn1-CRE Alcohol rep5; FTO-Syn1-CRE Alcohol rep6	NC_000072.7	59188007	59188797	+	Tigd2	exon	341.114	339.524	19.6107	19.8462	-0.0217855	0.918817	0.99997
NC_000072.7:59188975-59189273	NC_000072.7_59188975_59189239_+_m6A; NC_000072.7_59188994_59189273_+_m6A	271.5	1.8975	87.5801	4.62495	1.8975	0.27555	1.23585	1	3	protein_coding	exon:1,three_utr:1	FTO-Syn1-CRE Naive rep2; FTO-Syn1-CRE Naive rep3	2	NC_000072.7_59189000_59189221_+_m6A	221	1.9006	94.8462	4.2534	1.9006	0.2514	1.2354	1	3	protein_coding	exon:1,three_utr:1	FTO-Syn1-CRE Alcohol rep2	1	FTO-Syn1-CRE Naive rep2; FTO-Syn1-CRE Naive rep3;FTO-Syn1-CRE Alcohol rep2	NC_000072.7	59188975	59189273	+	Tigd2	exon	29.0408	27.955	19.6107	19.8462	-0.0408137	0.78079	0.99997
NC_000072.7:59317987-59318834	NC_000072.7_59318146_59318772_-_m6A; NC_000072.7_59318081_59318666_-_m6A; NC_000072.7_59318134_59318735_-_m6A; NC_000072.7_59318136_59318668_-_m6A; NC_000072.7_59318153_59318678_-_m6A; NC_000072.7_59318100_59318688_-_m6A	576.167	4.78143	214.066	4.26157	4.78143	0.250083	1.10007	1	6	protein_coding	DRACH:40,exon:1,three_utr:1; DRACH:38,exon:1,three_utr:1	FTO-Syn1-CRE Naive rep1; FTO-Syn1-CRE Naive rep2; FTO-Syn1-CRE Naive rep3; FTO-Syn1-CRE Naive rep4; FTO-Syn1-CRE Naive rep5; FTO-Syn1-CRE Naive rep6	6	NC_000072.7_59318162_59318688_-_m6A; NC_000072.7_59318033_59318794_-_m6A; NC_000072.7_59318026_59318694_-_m6A; NC_000072.7_59318032_59318737_-_m6A; NC_000072.7_59318007_59318834_-_m6A; NC_000072.7_59317987_59318697_-_m6A	699.5	3.43858	144.738	3.58428	3.43858	0.211167	1.13688	1	5.16667	protein_coding	DRACH:40,exon:1,three_utr:1; DRACH:42,exon:1,three_utr:1; DRACH:46,exon:1,three_utr:1; DRACH:42,AG:1,exon:1,three_utr:1	FTO-Syn1-CRE Alcohol rep1; FTO-Syn1-CRE Alcohol rep2; FTO-Syn1-CRE Alcohol rep3; FTO-Syn1-CRE Alcohol rep4; FTO-Syn1-CRE Alcohol rep5; FTO-Syn1-CRE Alcohol rep6	6	FTO-Syn1-CRE Naive rep1; FTO-Syn1-CRE Naive rep2; FTO-Syn1-CRE Naive rep3; FTO-Syn1-CRE Naive rep4; FTO-Syn1-CRE Naive rep5; FTO-Syn1-CRE Naive rep6;FTO-Syn1-CRE Alcohol rep1; FTO-Syn1-CRE Alcohol rep2; FTO-Syn1-CRE Alcohol rep3; FTO-Syn1-CRE Alcohol rep4; FTO-Syn1-CRE Alcohol rep5; FTO-Syn1-CRE Alcohol rep6	NC_000072.7	59317987	59318834	-	Gprin3	exon	60.8308	50.4004	15.3377	12.7382	-0.013071	0.997313	0.99997
NC_000072.7:59324009-59325786	NC_000072.7_59324009_59324215_-_m6A; NC_000072.7_59324329_59325633_-_m6A; NC_000072.7_59324267_59325773_-_m6A; NC_000072.7_59324196_59325786_-_m6A; NC_000072.7_59324339_59325761_-_m6A; NC_000072.7_59324319_59325762_-_m6A	1245.17	15.871	943.563	21.5725	20.7199	1.25683	0.930683	1	10.1667	protein_coding	DRACH:12,exon:1,three_utr:1; DRACH:86,exon:1,three_utr:1; DRACH:88,exon:1,three_utr:1; DRACH:90,exon:1,three_utr:1	FTO-Syn1-CRE Naive rep1; FTO-Syn1-CRE Naive rep2; FTO-Syn1-CRE Naive rep3; FTO-Syn1-CRE Naive rep4; FTO-Syn1-CRE Naive rep5; FTO-Syn1-CRE Naive rep6	6	NC_000072.7_59324294_59325668_-_m6A; NC_000072.7_59324344_59325761_-_m6A; NC_000072.7_59324311_59325778_-_m6A; NC_000072.7_59324297_59325766_-_m6A; NC_000072.7_59324227_59325733_-_m6A; NC_000072.7_59324279_59325783_-_m6A	1456.17	17.5705	833.974	18.8595	19.8272	1.12892	0.968167	1	11	protein_coding	DRACH:86,exon:1,three_utr:1; DRACH:88,exon:1,three_utr:1	FTO-Syn1-CRE Alcohol rep1; FTO-Syn1-CRE Alcohol rep2; FTO-Syn1-CRE Alcohol rep3; FTO-Syn1-CRE Alcohol rep4; FTO-Syn1-CRE Alcohol rep5; FTO-Syn1-CRE Alcohol rep6	6	FTO-Syn1-CRE Naive rep1; FTO-Syn1-CRE Naive rep2; FTO-Syn1-CRE Naive rep3; FTO-Syn1-CRE Naive rep4; FTO-Syn1-CRE Naive rep5; FTO-Syn1-CRE Naive rep6;FTO-Syn1-CRE Alcohol rep1; FTO-Syn1-CRE Alcohol rep2; FTO-Syn1-CRE Alcohol rep3; FTO-Syn1-CRE Alcohol rep4; FTO-Syn1-CRE Alcohol rep5; FTO-Syn1-CRE Alcohol rep6	NC_000072.7	59324009	59325786	-	Gprin3	exon	340.446	282.139	15.3377	12.7382	-0.0192169	0.995836	0.99997
NC_000072.7:59326264-59326656	NC_000072.7_59326278_59326630_-_m6A; NC_000072.7_59326360_59326649_-_m6A; NC_000072.7_59326285_59326633_-_m6A; NC_000072.7_59326287_59326603_-_m6A; NC_000072.7_59326369_59326603_-_m6A; NC_000072.7_59326268_59326623_-_m6A	315.667	5.15212	230.519	13.749	5.15212	0.7992	1.0931	1	6.66667	protein_coding	DRACH:10,exon:1,three_utr:1; DRACH:12,exon:1,three_utr:1	FTO-Syn1-CRE Naive rep1; FTO-Syn1-CRE Naive rep2; FTO-Syn1-CRE Naive rep3; FTO-Syn1-CRE Naive rep4; FTO-Syn1-CRE Naive rep5; FTO-Syn1-CRE Naive rep6	6	NC_000072.7_59326316_59326598_-_m6A; NC_000072.7_59326347_59326607_-_m6A; NC_000072.7_59326267_59326633_-_m6A; NC_000072.7_59326264_59326595_-_m6A; NC_000072.7_59326357_59326601_-_m6A; NC_000072.7_59326299_59326656_-_m6A	306.667	4.43258	184.766	11.748	4.43258	0.705	1.10812	1	5.66667	protein_coding	DRACH:8,exon:1,three_utr:1; DRACH:10,exon:1,three_utr:1; DRACH:12,exon:1,three_utr:1	FTO-Syn1-CRE Alcohol rep1; FTO-Syn1-CRE Alcohol rep2; FTO-Syn1-CRE Alcohol rep3; FTO-Syn1-CRE Alcohol rep4; FTO-Syn1-CRE Alcohol rep5; FTO-Syn1-CRE Alcohol rep6	6	FTO-Syn1-CRE Naive rep1; FTO-Syn1-CRE Naive rep2; FTO-Syn1-CRE Naive rep3; FTO-Syn1-CRE Naive rep4; FTO-Syn1-CRE Naive rep5; FTO-Syn1-CRE Naive rep6;FTO-Syn1-CRE Alcohol rep1; FTO-Syn1-CRE Alcohol rep2; FTO-Syn1-CRE Alcohol rep3; FTO-Syn1-CRE Alcohol rep4; FTO-Syn1-CRE Alcohol rep5; FTO-Syn1-CRE Alcohol rep6	NC_000072.7	59326264	59326656	-	Gprin3	exon	82.1259	68.3916	15.3377	12.7382	-0.00879921	0.973133	0.99997
NC_000072.7:59329756-59331154	NC_000072.7_59329924_59331071_-_m6A; NC_000072.7_59329980_59331057_-_m6A; NC_000072.7_59329854_59331035_-_m6A; NC_000072.7_59329876_59330975_-_m6A; NC_000072.7_59329963_59331037_-_m6A; NC_000072.7_59329891_59331154_-_m6A	1140.17	12.0701	543.25	15.3527	12.1452	0.895683	1.03778	1	10.5	protein_coding	DRACH:40,exon:1,stop_codon:1,three_utr:1; DRACH:41,exon:1,stop_codon:1,three_utr:1; DRACH:37,exon:1,stop_codon:1,three_utr:1; DRACH:39,exon:1,stop_codon:1,three_utr:1; DRACH:44,exon:1,stop_codon:1,three_utr:1	FTO-Syn1-CRE Naive rep1; FTO-Syn1-CRE Naive rep2; FTO-Syn1-CRE Naive rep3; FTO-Syn1-CRE Naive rep4; FTO-Syn1-CRE Naive rep5; FTO-Syn1-CRE Naive rep6	6	NC_000072.7_59329791_59331068_-_m6A; NC_000072.7_59329904_59331087_-_m6A; NC_000072.7_59329880_59331057_-_m6A; NC_000072.7_59329833_59331048_-_m6A; NC_000072.7_59329989_59331037_-_m6A; NC_000072.7_59329756_59331114_-_m6A	1209.67	10.2432	428.432	12.6278	10.2958	0.757383	1.04597	1	9.83333	protein_coding	DRACH:42,exon:1,stop_codon:1,three_utr:1; DRACH:40,exon:1,stop_codon:1,three_utr:1; DRACH:39,exon:1,stop_codon:1,three_utr:1; DRACH:44,exon:1,stop_codon:1,three_utr:1	FTO-Syn1-CRE Alcohol rep1; FTO-Syn1-CRE Alcohol rep2; FTO-Syn1-CRE Alcohol rep3; FTO-Syn1-CRE Alcohol rep4; FTO-Syn1-CRE Alcohol rep5; FTO-Syn1-CRE Alcohol rep6	6	FTO-Syn1-CRE Naive rep1; FTO-Syn1-CRE Naive rep2; FTO-Syn1-CRE Naive rep3; FTO-Syn1-CRE Naive rep4; FTO-Syn1-CRE Naive rep5; FTO-Syn1-CRE Naive rep6;FTO-Syn1-CRE Alcohol rep1; FTO-Syn1-CRE Alcohol rep2; FTO-Syn1-CRE Alcohol rep3; FTO-Syn1-CRE Alcohol rep4; FTO-Syn1-CRE Alcohol rep5; FTO-Syn1-CRE Alcohol rep6	NC_000072.7	59329756	59331154	-	Gprin3	exon	180.158	155.111	15.3377	12.7382	0.0324439	0.808733	0.99997
NC_000072.7:61151009-61151630	NC_000072.7_61151030_61151440_-_m6A; NC_000072.7_61151010_61151516_-_m6A; NC_000072.7_61151037_61151397_-_m6A; NC_000072.7_61151034_61151456_-_m6A; NC_000072.7_61151062_61151549_-_m6A; NC_000072.7_61151009_61151542_-_m6A	453	1.87905	84.1444	1.90355	1.87905	0.1129	1.23903	1	3.33333	.	AG:2; .:1; AG:1	FTO-Syn1-CRE Naive rep1; FTO-Syn1-CRE Naive rep2; FTO-Syn1-CRE Naive rep3; FTO-Syn1-CRE Naive rep4; FTO-Syn1-CRE Naive rep5; FTO-Syn1-CRE Naive rep6	6	NC_000072.7_61151039_61151572_-_m6A; NC_000072.7_61151070_61151630_-_m6A; NC_000072.7_61151118_61151551_-_m6A; NC_000072.7_61151019_61151473_-_m6A; NC_000072.7_61151009_61151533_-_m6A; NC_000072.7_61151072_61151629_-_m6A	510.167	1.85267	77.8462	2.0438	1.85267	0.126183	1.242	1	3.16667	.	AG:1; .:1	FTO-Syn1-CRE Alcohol rep1; FTO-Syn1-CRE Alcohol rep2; FTO-Syn1-CRE Alcohol rep3; FTO-Syn1-CRE Alcohol rep4; FTO-Syn1-CRE Alcohol rep5; FTO-Syn1-CRE Alcohol rep6	6	FTO-Syn1-CRE Naive rep1; FTO-Syn1-CRE Naive rep2; FTO-Syn1-CRE Naive rep3; FTO-Syn1-CRE Naive rep4; FTO-Syn1-CRE Naive rep5; FTO-Syn1-CRE Naive rep6;FTO-Syn1-CRE Alcohol rep1; FTO-Syn1-CRE Alcohol rep2; FTO-Syn1-CRE Alcohol rep3; FTO-Syn1-CRE Alcohol rep4; FTO-Syn1-CRE Alcohol rep5; FTO-Syn1-CRE Alcohol rep6	NC_000072.7	61151009	61151630	-	.	intergenic	27.8639	28.3285	3.79902	3.41006	0.12518	0.693362	0.99997
NC_000072.7:61288642-61289000	NC_000072.7_61288709_61288887_+_m6A; NC_000072.7_61288669_61288910_+_m6A; NC_000072.7_61288642_61288932_+_m6A; NC_000072.7_61288649_61288936_+_m6A; NC_000072.7_61288652_61288944_+_m6A; NC_000072.7_61288657_61288964_+_m6A	265.833	5.74413	499.43	33.5266	11.1775	1.96537	0.7767	1	7.16667	protein_coding	DRACH:5,exon:1; DRACH:6,exon:1; DRACH:7,exon:1	FTO-Syn1-CRE Naive rep1; FTO-Syn1-CRE Naive rep2; FTO-Syn1-CRE Naive rep3; FTO-Syn1-CRE Naive rep4; FTO-Syn1-CRE Naive rep5; FTO-Syn1-CRE Naive rep6	6	NC_000072.7_61288659_61288947_+_m6A; NC_000072.7_61288656_61288884_+_m6A; NC_000072.7_61288700_61288949_+_m6A; NC_000072.7_61288652_61288907_+_m6A; NC_000072.7_61288685_61288946_+_m6A; NC_000072.7_61288657_61289000_+_m6A	270.667	5.61128	463.073	32.8694	10.9963	1.96318	0.7764	1	7	protein_coding	DRACH:7,exon:1; DRACH:6,exon:1; DRACH:9,exon:1	FTO-Syn1-CRE Alcohol rep1; FTO-Syn1-CRE Alcohol rep2; FTO-Syn1-CRE Alcohol rep3; FTO-Syn1-CRE Alcohol rep4; FTO-Syn1-CRE Alcohol rep5; FTO-Syn1-CRE Alcohol rep6	6	FTO-Syn1-CRE Naive rep1; FTO-Syn1-CRE Naive rep2; FTO-Syn1-CRE Naive rep3; FTO-Syn1-CRE Naive rep4; FTO-Syn1-CRE Naive rep5; FTO-Syn1-CRE Naive rep6;FTO-Syn1-CRE Alcohol rep1; FTO-Syn1-CRE Alcohol rep2; FTO-Syn1-CRE Alcohol rep3; FTO-Syn1-CRE Alcohol rep4; FTO-Syn1-CRE Alcohol rep5; FTO-Syn1-CRE Alcohol rep6	NC_000072.7	61288642	61289000	+	Ccser1	exon	169.867	164.251	17.8436	18.6413	-0.0969309	0.601457	0.99997
NC_000072.7:62101607-62101886	NC_000072.7_62101607_62101886_+_m6A	279	1.6103	71.7599	2.0932	1.6103	0.1217	1.2732	1	3	protein_coding	DRACH:4,AG:1,three_utr:1	FTO-Syn1-CRE Naive rep2	1														0	FTO-Syn1-CRE Naive rep2	NC_000072.7	62101607	62101886	+	Ccser1	three_utr	23.3952	24.2501	17.8436	18.6413	-0.00570343	0.978395	0.99997
NC_000072.7:62122008-62122468	NC_000072.7_62122107_62122427_+_m6A; NC_000072.7_62122010_62122233_+_m6A; NC_000072.7_62122048_62122319_+_m6A; NC_000072.7_62122107_62122239_+_m6A; NC_000072.7_62122009_62122334_+_m6A; NC_000072.7_62122081_62122468_+_m6A	276.333	2.1951	98.1541	5.59372	2.1951	0.333	1.21945	1	3.66667	protein_coding	DRACH:8,three_utr:1; DRACH:5,three_utr:1; DRACH:6,three_utr:1; DRACH:4,three_utr:1; DRACH:7,three_utr:1; DRACH:11,AG:2,three_utr:1	FTO-Syn1-CRE Naive rep1; FTO-Syn1-CRE Naive rep2; FTO-Syn1-CRE Naive rep3; FTO-Syn1-CRE Naive rep4; FTO-Syn1-CRE Naive rep5; FTO-Syn1-CRE Naive rep6	6	NC_000072.7_62122010_62122338_+_m6A; NC_000072.7_62122008_62122270_+_m6A; NC_000072.7_62122010_62122314_+_m6A; NC_000072.7_62122009_62122349_+_m6A; NC_000072.7_62122010_62122343_+_m6A	313.4	2.02806	82.4232	4.74918	2.02806	0.28658	1.22252	1	3.2	protein_coding	DRACH:7,three_utr:1; DRACH:6,three_utr:1	FTO-Syn1-CRE Alcohol rep2; FTO-Syn1-CRE Alcohol rep3; FTO-Syn1-CRE Alcohol rep4; FTO-Syn1-CRE Alcohol rep5; FTO-Syn1-CRE Alcohol rep6	5	FTO-Syn1-CRE Naive rep1; FTO-Syn1-CRE Naive rep2; FTO-Syn1-CRE Naive rep3; FTO-Syn1-CRE Naive rep4; FTO-Syn1-CRE Naive rep5; FTO-Syn1-CRE Naive rep6;FTO-Syn1-CRE Alcohol rep2; FTO-Syn1-CRE Alcohol rep3; FTO-Syn1-CRE Alcohol rep4; FTO-Syn1-CRE Alcohol rep5; FTO-Syn1-CRE Alcohol rep6	NC_000072.7	62122008	62122468	+	Ccser1	three_utr	28.1206	26.0182	17.8436	18.6413	-0.0996017	0.498383	0.99997
NC_000072.7:62124059-62124623	NC_000072.7_62124132_62124425_+_m6A; NC_000072.7_62124118_62124225_+_m6A; NC_000072.7_62124105_62124336_+_m6A; NC_000072.7_62124330_62124488_+_m6A; NC_000072.7_62124146_62124623_+_m6A	253.2	4.66798	351.408	28.7691	7.96412	1.7135	0.85088	1	4.4	protein_coding	DRACH:11,three_utr:1; DRACH:7,three_utr:1; DRACH:3,three_utr:1; DRACH:19,three_utr:1	FTO-Syn1-CRE Naive rep1; FTO-Syn1-CRE Naive rep2; FTO-Syn1-CRE Naive rep3; FTO-Syn1-CRE Naive rep4; FTO-Syn1-CRE Naive rep5	5	NC_000072.7_62124140_62124271_+_m6A; NC_000072.7_62124215_62124302_+_m6A; NC_000072.7_62124134_62124448_+_m6A; NC_000072.7_62124068_62124307_+_m6A; NC_000072.7_62124059_62124515_+_m6A	245.4	4.57448	311.753	26.1825	7.23976	1.57726	0.88104	1	4.6	protein_coding	DRACH:7,three_utr:1; DRACH:3,three_utr:1; DRACH:11,three_utr:1; DRACH:12,three_utr:1; DRACH:18,three_utr:1	FTO-Syn1-CRE Alcohol rep1; FTO-Syn1-CRE Alcohol rep2; FTO-Syn1-CRE Alcohol rep3; FTO-Syn1-CRE Alcohol rep4; FTO-Syn1-CRE Alcohol rep6	5	FTO-Syn1-CRE Naive rep1; FTO-Syn1-CRE Naive rep2; FTO-Syn1-CRE Naive rep3; FTO-Syn1-CRE Naive rep4; FTO-Syn1-CRE Naive rep5;FTO-Syn1-CRE Alcohol rep1; FTO-Syn1-CRE Alcohol rep2; FTO-Syn1-CRE Alcohol rep3; FTO-Syn1-CRE Alcohol rep4; FTO-Syn1-CRE Alcohol rep6	NC_000072.7	62124059	62124623	+	Ccser1	three_utr	140.048	139.642	17.8436	18.6413	-0.0562848	0.761358	0.99997
NC_000072.7:62124979-62125139	NC_000072.7_62124979_62125139_+_m6A	160	4.7903	276.725	22.3	6.2097	1.2963	0.9656	1	5	protein_coding	DRACH:6,three_utr:1	FTO-Syn1-CRE Naive rep2	1														0	FTO-Syn1-CRE Naive rep2	NC_000072.7	62124979	62125139	+	Ccser1	three_utr	94.5508	95.525	17.8436	18.6413	-0.0376387	0.836288	0.99997
NC_000072.7:62126999-62127327	NC_000072.7_62127053_62127287_+_m6A; NC_000072.7_62127011_62127187_+_m6A; NC_000072.7_62127012_62127261_+_m6A; NC_000072.7_62127031_62127327_+_m6A; NC_000072.7_62127081_62127252_+_m6A; NC_000072.7_62126999_62127257_+_m6A	230.667	4.50377	201.81	13.9223	4.50377	0.8111	1.10648	1	5.66667	protein_coding	DRACH:8,three_utr:1; DRACH:7,three_utr:1; DRACH:9,three_utr:1; DRACH:10,three_utr:1; DRACH:5,three_utr:1	FTO-Syn1-CRE Naive rep1; FTO-Syn1-CRE Naive rep2; FTO-Syn1-CRE Naive rep3; FTO-Syn1-CRE Naive rep4; FTO-Syn1-CRE Naive rep5; FTO-Syn1-CRE Naive rep6	6	NC_000072.7_62127078_62127212_+_m6A; NC_000072.7_62127011_62127233_+_m6A; NC_000072.7_62127081_62127241_+_m6A; NC_000072.7_62127070_62127241_+_m6A; NC_000072.7_62127025_62127294_+_m6A	191.2	4.32284	186.554	12.9913	4.32284	0.75118	1.11008	1	5.4	protein_coding	DRACH:4,three_utr:1; DRACH:8,three_utr:1; DRACH:6,three_utr:1; DRACH:10,three_utr:1	FTO-Syn1-CRE Alcohol rep1; FTO-Syn1-CRE Alcohol rep2; FTO-Syn1-CRE Alcohol rep3; FTO-Syn1-CRE Alcohol rep5; FTO-Syn1-CRE Alcohol rep6	5	FTO-Syn1-CRE Naive rep1; FTO-Syn1-CRE Naive rep2; FTO-Syn1-CRE Naive rep3; FTO-Syn1-CRE Naive rep4; FTO-Syn1-CRE Naive rep5; FTO-Syn1-CRE Naive rep6;FTO-Syn1-CRE Alcohol rep1; FTO-Syn1-CRE Alcohol rep2; FTO-Syn1-CRE Alcohol rep3; FTO-Syn1-CRE Alcohol rep5; FTO-Syn1-CRE Alcohol rep6	NC_000072.7	62126999	62127327	+	Ccser1	three_utr	71.2189	66.5616	17.8436	18.6413	-0.122296	0.476015	0.99997
NC_000072.7:62127863-62128313	NC_000072.7_62128001_62128287_+_m6A; NC_000072.7_62127868_62128234_+_m6A; NC_000072.7_62127918_62128200_+_m6A; NC_000072.7_62128021_62128194_+_m6A; NC_000072.7_62127919_62128194_+_m6A; NC_000072.7_62127932_62128313_+_m6A	293.833	2.72558	122.86	6.8196	2.72558	0.3976	1.17578	1	4.5	protein_coding	DRACH:9,AG:5,three_utr:1; DRACH:14,AG:2,three_utr:1; DRACH:11,AG:1,three_utr:1; DRACH:4,AG:1,three_utr:1; DRACH:10,AG:1,three_utr:1; DRACH:13,AG:3,three_utr:1	FTO-Syn1-CRE Naive rep1; FTO-Syn1-CRE Naive rep2; FTO-Syn1-CRE Naive rep3; FTO-Syn1-CRE Naive rep4; FTO-Syn1-CRE Naive rep5; FTO-Syn1-CRE Naive rep6	6	NC_000072.7_62127971_62128223_+_m6A; NC_000072.7_62127924_62128236_+_m6A; NC_000072.7_62127960_62128169_+_m6A; NC_000072.7_62127863_62128175_+_m6A; NC_000072.7_62128021_62128189_+_m6A	250.6	2.57792	110.974	7.25446	2.57792	0.42722	1.1792	1	4.6	protein_coding	DRACH:9,AG:1,three_utr:1; DRACH:11,AG:1,three_utr:1; DRACH:12,AG:1,three_utr:1; DRACH:4,AG:1,three_utr:1	FTO-Syn1-CRE Alcohol rep1; FTO-Syn1-CRE Alcohol rep2; FTO-Syn1-CRE Alcohol rep3; FTO-Syn1-CRE Alcohol rep4; FTO-Syn1-CRE Alcohol rep5	5	FTO-Syn1-CRE Naive rep1; FTO-Syn1-CRE Naive rep2; FTO-Syn1-CRE Naive rep3; FTO-Syn1-CRE Naive rep4; FTO-Syn1-CRE Naive rep5; FTO-Syn1-CRE Naive rep6;FTO-Syn1-CRE Alcohol rep1; FTO-Syn1-CRE Alcohol rep2; FTO-Syn1-CRE Alcohol rep3; FTO-Syn1-CRE Alcohol rep4; FTO-Syn1-CRE Alcohol rep5	NC_000072.7	62127863	62128313	+	Ccser1	three_utr	43.1489	37.4451	17.8436	18.6413	-0.176794	0.263011	0.99997
NC_000072.7:62132856-62133098	NC_000072.7_62132856_62133098_+_m6A	242	3.3356	156.917	10.4463	3.3356	0.5662	1.1401	1	5	protein_coding	DRACH:7,three_utr:1	FTO-Syn1-CRE Naive rep6	1	NC_000072.7_62132867_62133050_+_m6A; NC_000072.7_62132860_62133064_+_m6A; NC_000072.7_62132856_62133093_+_m6A	208	3.16277	129.693	8.75503	3.16277	0.527267	1.14753	1	4.66667	protein_coding	DRACH:6,three_utr:1; DRACH:7,three_utr:1	FTO-Syn1-CRE Alcohol rep1; FTO-Syn1-CRE Alcohol rep4; FTO-Syn1-CRE Alcohol rep6	3	FTO-Syn1-CRE Naive rep6;FTO-Syn1-CRE Alcohol rep1; FTO-Syn1-CRE Alcohol rep4; FTO-Syn1-CRE Alcohol rep6	NC_000072.7	62132856	62133098	+	Ccser1	three_utr	54.9879	49.9991	17.8436	18.6413	-0.142968	0.386803	0.99997
NC_000072.7:62133300-62133626	NC_000072.7_62133391_62133565_+_m6A; NC_000072.7_62133498_62133626_+_m6A; NC_000072.7_62133362_62133560_+_m6A; NC_000072.7_62133338_62133558_+_m6A	180	4.90517	259.534	20.1351	5.98292	1.21843	0.996675	1	4.25	protein_coding	DRACH:8,three_utr:1; DRACH:7,AG:1,three_utr:1; DRACH:8,AG:1,three_utr:1	FTO-Syn1-CRE Naive rep1; FTO-Syn1-CRE Naive rep2; FTO-Syn1-CRE Naive rep3; FTO-Syn1-CRE Naive rep4	4	NC_000072.7_62133300_62133447_+_m6A	147	4.9319	225.082	17.585	5.972	1.2109	0.9966	1	4	protein_coding	DRACH:1,three_utr:1	FTO-Syn1-CRE Alcohol rep4	1	FTO-Syn1-CRE Naive rep1; FTO-Syn1-CRE Naive rep2; FTO-Syn1-CRE Naive rep3; FTO-Syn1-CRE Naive rep4;FTO-Syn1-CRE Alcohol rep4	NC_000072.7	62133300	62133626	+	Ccser1	three_utr	92.8927	84.8475	17.8436	18.6413	-0.155678	0.376304	0.99997
NC_000072.7:62299534-62300110	NC_000072.7_62299637_62300071_+_m6A; NC_000072.7_62299758_62299992_+_m6A; NC_000072.7_62299568_62299924_+_m6A; NC_000072.7_62299534_62300110_+_m6A; NC_000072.7_62299718_62300103_+_m6A	397	1.94778	89.0894	4.25448	1.94778	0.24974	1.23302	1	3.2	protein_coding	DRACH:13,three_utr:1; DRACH:7,three_utr:1; DRACH:9,three_utr:1	FTO-Syn1-CRE Naive rep2; FTO-Syn1-CRE Naive rep3; FTO-Syn1-CRE Naive rep4; FTO-Syn1-CRE Naive rep5; FTO-Syn1-CRE Naive rep6	5	NC_000072.7_62299766_62299970_+_m6A; NC_000072.7_62299637_62300085_+_m6A; NC_000072.7_62299713_62299966_+_m6A; NC_000072.7_62299534_62300002_+_m6A	343.25	2.04358	88.2798	4.68863	2.04358	0.2736	1.2223	1	3.25	protein_coding	DRACH:6,three_utr:1; DRACH:13,three_utr:1; DRACH:7,three_utr:1; DRACH:12,three_utr:1	FTO-Syn1-CRE Alcohol rep1; FTO-Syn1-CRE Alcohol rep2; FTO-Syn1-CRE Alcohol rep4; FTO-Syn1-CRE Alcohol rep6	4	FTO-Syn1-CRE Naive rep2; FTO-Syn1-CRE Naive rep3; FTO-Syn1-CRE Naive rep4; FTO-Syn1-CRE Naive rep5; FTO-Syn1-CRE Naive rep6;FTO-Syn1-CRE Alcohol rep1; FTO-Syn1-CRE Alcohol rep2; FTO-Syn1-CRE Alcohol rep4; FTO-Syn1-CRE Alcohol rep6	NC_000072.7	62299534	62300110	+	Ccser1	three_utr	27.3955	27.1495	17.8436	18.6413	-0.0430659	0.775641	0.99997
NC_000072.7:62356787-62357483	NC_000072.7_62356839_62357476_+_m6A; NC_000072.7_62356787_62357422_+_m6A; NC_000072.7_62356813_62357450_+_m6A; NC_000072.7_62356809_62357455_+_m6A; NC_000072.7_62356815_62357440_+_m6A; NC_000072.7_62356818_62357467_+_m6A	638.167	11.0272	493.612	12.5253	11.0578	0.728383	1.04313	1	11.1667	protein_coding	DRACH:22,three_utr:1; DRACH:23,three_utr:1	FTO-Syn1-CRE Naive rep1; FTO-Syn1-CRE Naive rep2; FTO-Syn1-CRE Naive rep3; FTO-Syn1-CRE Naive rep4; FTO-Syn1-CRE Naive rep5; FTO-Syn1-CRE Naive rep6	6	NC_000072.7_62356857_62357443_+_m6A; NC_000072.7_62356813_62357465_+_m6A; NC_000072.7_62356841_62357407_+_m6A; NC_000072.7_62356824_62357483_+_m6A; NC_000072.7_62356816_62357453_+_m6A; NC_000072.7_62356863_62357447_+_m6A	614	10.7308	452.955	14.2549	10.7708	0.848183	1.04365	1	11.1667	protein_coding	DRACH:20,three_utr:1; DRACH:23,three_utr:1; DRACH:22,three_utr:1	FTO-Syn1-CRE Alcohol rep1; FTO-Syn1-CRE Alcohol rep2; FTO-Syn1-CRE Alcohol rep3; FTO-Syn1-CRE Alcohol rep4; FTO-Syn1-CRE Alcohol rep5; FTO-Syn1-CRE Alcohol rep6	6	FTO-Syn1-CRE Naive rep1; FTO-Syn1-CRE Naive rep2; FTO-Syn1-CRE Naive rep3; FTO-Syn1-CRE Naive rep4; FTO-Syn1-CRE Naive rep5; FTO-Syn1-CRE Naive rep6;FTO-Syn1-CRE Alcohol rep1; FTO-Syn1-CRE Alcohol rep2; FTO-Syn1-CRE Alcohol rep3; FTO-Syn1-CRE Alcohol rep4; FTO-Syn1-CRE Alcohol rep5; FTO-Syn1-CRE Alcohol rep6	NC_000072.7	62356787	62357483	+	Ccser1	three_utr	177.821	167.369	17.8436	18.6413	-0.132054	0.476037	0.99997
NC_000072.7:63261475-63261753	NC_000072.7_63261475_63261753_+_m6A	278	1.2989	61.1043	3.3309	1.2989	0.1805	1.3304	1	3	protein_coding	DRACH:11,intron:1	FTO-Syn1-CRE Naive rep6	1														0	FTO-Syn1-CRE Naive rep6	NC_000072.7	63261475	63261753	+	Grid2	intron	22.6191	21.4069	10.0434	9.54658	-0.00653319	0.995086	0.99997
NC_000072.7:63682933-63683089	NC_000072.7_63682939_63683089_+_m6A; NC_000072.7_63682933_63683071_+_m6A	144	3.54945	162.165	12.9983	3.54945	0.73045	1.1332	1	3.5	protein_coding	DRACH:9,intron:1; DRACH:10,intron:1	FTO-Syn1-CRE Naive rep2; FTO-Syn1-CRE Naive rep6	2														0	FTO-Syn1-CRE Naive rep2; FTO-Syn1-CRE Naive rep6	NC_000072.7	63682933	63683089	+	Grid2	intron	56.9401	48.6748	10.0434	9.54658	-0.129563	0.60793	0.99997
NC_000072.7:64640188-64640384	NC_000072.7_64640239_64640384_+_m6A; NC_000072.7_64640210_64640384_+_m6A	159.5	2.73515	118.78	7.5345	2.73515	0.45825	1.16885	1	4	protein_coding	DRACH:1,exon:1; DRACH:2,exon:1	FTO-Syn1-CRE Naive rep2; FTO-Syn1-CRE Naive rep4	2	NC_000072.7_64640188_64640384_+_m6A	196	2.0483	102.214	4.5357	2.0483	0.2681	1.2199	1	4	protein_coding	DRACH:2,exon:1	FTO-Syn1-CRE Alcohol rep2	1	FTO-Syn1-CRE Naive rep2; FTO-Syn1-CRE Naive rep4;FTO-Syn1-CRE Alcohol rep2	NC_000072.7	64640188	64640384	+	Grid2	exon	40.0694	38.0131	10.0434	9.54658	-0.0060579	0.996003	0.99997
NC_000072.7:64642838-64643383	NC_000072.7_64642840_64643281_+_m6A; NC_000072.7_64642840_64643361_+_m6A; NC_000072.7_64642843_64643266_+_m6A; NC_000072.7_64642840_64643266_+_m6A; NC_000072.7_64642840_64643292_+_m6A; NC_000072.7_64642838_64643279_+_m6A	450.667	8.92407	399.016	13.3967	8.92407	0.786933	1.0548	1	9.5	protein_coding	DRACH:13,intron:1; DRACH:15,intron:1; DRACH:12,intron:1; DRACH:14,intron:1	FTO-Syn1-CRE Naive rep1; FTO-Syn1-CRE Naive rep2; FTO-Syn1-CRE Naive rep3; FTO-Syn1-CRE Naive rep4; FTO-Syn1-CRE Naive rep5; FTO-Syn1-CRE Naive rep6	6	NC_000072.7_64642840_64643383_+_m6A; NC_000072.7_64642839_64643251_+_m6A; NC_000072.7_64642840_64643270_+_m6A; NC_000072.7_64642840_64643286_+_m6A; NC_000072.7_64642840_64643278_+_m6A; NC_000072.7_64642840_64643263_+_m6A	448.667	7.89398	330.655	10.944	7.89398	0.65685	1.06207	1	9.16667	protein_coding	DRACH:16,intron:1; DRACH:12,intron:1; DRACH:13,intron:1	FTO-Syn1-CRE Alcohol rep1; FTO-Syn1-CRE Alcohol rep2; FTO-Syn1-CRE Alcohol rep3; FTO-Syn1-CRE Alcohol rep4; FTO-Syn1-CRE Alcohol rep5; FTO-Syn1-CRE Alcohol rep6	6	FTO-Syn1-CRE Naive rep1; FTO-Syn1-CRE Naive rep2; FTO-Syn1-CRE Naive rep3; FTO-Syn1-CRE Naive rep4; FTO-Syn1-CRE Naive rep5; FTO-Syn1-CRE Naive rep6;FTO-Syn1-CRE Alcohol rep1; FTO-Syn1-CRE Alcohol rep2; FTO-Syn1-CRE Alcohol rep3; FTO-Syn1-CRE Alcohol rep4; FTO-Syn1-CRE Alcohol rep5; FTO-Syn1-CRE Alcohol rep6	NC_000072.7	64642838	64643383	+	Grid2	intron	130.966	113.877	10.0434	9.54658	-0.122887	0.653499	0.99997
NC_000072.7:64677525-64679064	NC_000072.7_64677718_64678869_+_m6A; NC_000072.7_64677591_64678646_+_m6A; NC_000072.7_64677583_64678912_+_m6A; NC_000072.7_64677722_64678753_+_m6A; NC_000072.7_64677708_64679064_+_m6A	1184.4	1.99302	91.4296	3.50592	1.99302	0.20292	1.22866	1	3.4	protein_coding	DRACH:60,exon:1,three_utr:1; DRACH:52,exon:1,three_utr:1; DRACH:68,exon:1,three_utr:1; DRACH:54,exon:1,three_utr:1; DRACH:66,exon:1,three_utr:1	FTO-Syn1-CRE Naive rep2; FTO-Syn1-CRE Naive rep3; FTO-Syn1-CRE Naive rep4; FTO-Syn1-CRE Naive rep5; FTO-Syn1-CRE Naive rep6	5	NC_000072.7_64677525_64678872_+_m6A; NC_000072.7_64677713_64678758_+_m6A; NC_000072.7_64677738_64678877_+_m6A	1177	1.7783	71.6751	2.5842	1.7783	0.150767	1.25137	1	3	protein_coding	DRACH:70,exon:1,three_utr:1; DRACH:54,exon:1,three_utr:1; DRACH:60,exon:1,three_utr:1	FTO-Syn1-CRE Alcohol rep1; FTO-Syn1-CRE Alcohol rep4; FTO-Syn1-CRE Alcohol rep5	3	FTO-Syn1-CRE Naive rep2; FTO-Syn1-CRE Naive rep3; FTO-Syn1-CRE Naive rep4; FTO-Syn1-CRE Naive rep5; FTO-Syn1-CRE Naive rep6;FTO-Syn1-CRE Alcohol rep1; FTO-Syn1-CRE Alcohol rep4; FTO-Syn1-CRE Alcohol rep5	NC_000072.7	64677525	64679064	+	Grid2	exon	28.3243	24.5802	10.0434	9.54658	-0.0937186	0.683698	0.99997
NC_000072.7:65051794-65052073	NC_000072.7_65051848_65052061_+_m6A; NC_000072.7_65051794_65052050_+_m6A; NC_000072.7_65051839_65052073_+_m6A; NC_000072.7_65051837_65052030_+_m6A; NC_000072.7_65051800_65052015_+_m6A; NC_000072.7_65051856_65052012_+_m6A	211.167	5.55277	470.789	33.2138	10.5133	1.92878	0.7907	1	6.16667	protein_coding	DRACH:15,exon:3; DRACH:18,exon:3; DRACH:12,exon:3	FTO-Syn1-CRE Naive rep1; FTO-Syn1-CRE Naive rep2; FTO-Syn1-CRE Naive rep3; FTO-Syn1-CRE Naive rep4; FTO-Syn1-CRE Naive rep5; FTO-Syn1-CRE Naive rep6	6	NC_000072.7_65051821_65052065_+_m6A; NC_000072.7_65051852_65052061_+_m6A; NC_000072.7_65051825_65052071_+_m6A; NC_000072.7_65051855_65052064_+_m6A; NC_000072.7_65051795_65052069_+_m6A	236.4	5.5191	415.134	30.4841	10.056	1.8247	0.80628	1	7	protein_coding	DRACH:18,exon:3; DRACH:15,exon:3	FTO-Syn1-CRE Alcohol rep1; FTO-Syn1-CRE Alcohol rep2; FTO-Syn1-CRE Alcohol rep4; FTO-Syn1-CRE Alcohol rep5; FTO-Syn1-CRE Alcohol rep6	5	FTO-Syn1-CRE Naive rep1; FTO-Syn1-CRE Naive rep2; FTO-Syn1-CRE Naive rep3; FTO-Syn1-CRE Naive rep4; FTO-Syn1-CRE Naive rep5; FTO-Syn1-CRE Naive rep6;FTO-Syn1-CRE Alcohol rep1; FTO-Syn1-CRE Alcohol rep2; FTO-Syn1-CRE Alcohol rep4; FTO-Syn1-CRE Alcohol rep5; FTO-Syn1-CRE Alcohol rep6	NC_000072.7	65051794	65052073	+	Smarcad1	exon	170.834	162.437	31.5428	30.6471	-0.0268732	0.868903	0.99997
NC_000072.7:65091331-65091552	NC_000072.7_65091378_65091525_+_m6A; NC_000072.7_65091340_65091537_+_m6A; NC_000072.7_65091331_65091543_+_m6A; NC_000072.7_65091349_65091535_+_m6A; NC_000072.7_65091358_65091520_+_m6A; NC_000072.7_65091335_65091527_+_m6A	182.667	5.14868	348.021	25.7952	7.7732	1.50967	0.89055	1	5.66667	protein_coding	DRACH:10,exon:1,three_utr:1; DRACH:12,exon:1,three_utr:1	FTO-Syn1-CRE Naive rep1; FTO-Syn1-CRE Naive rep2; FTO-Syn1-CRE Naive rep3; FTO-Syn1-CRE Naive rep4; FTO-Syn1-CRE Naive rep5; FTO-Syn1-CRE Naive rep6	6	NC_000072.7_65091343_65091528_+_m6A; NC_000072.7_65091388_65091528_+_m6A; NC_000072.7_65091359_65091529_+_m6A; NC_000072.7_65091342_65091535_+_m6A; NC_000072.7_65091331_65091552_+_m6A	181.8	5.65478	339.967	23.9132	7.87946	1.40618	0.91862	1	5.6	protein_coding	DRACH:10,exon:1,three_utr:1; DRACH:8,exon:1,three_utr:1; DRACH:12,exon:1,three_utr:1	FTO-Syn1-CRE Alcohol rep1; FTO-Syn1-CRE Alcohol rep2; FTO-Syn1-CRE Alcohol rep3; FTO-Syn1-CRE Alcohol rep4; FTO-Syn1-CRE Alcohol rep5	5	FTO-Syn1-CRE Naive rep1; FTO-Syn1-CRE Naive rep2; FTO-Syn1-CRE Naive rep3; FTO-Syn1-CRE Naive rep4; FTO-Syn1-CRE Naive rep5; FTO-Syn1-CRE Naive rep6;FTO-Syn1-CRE Alcohol rep1; FTO-Syn1-CRE Alcohol rep2; FTO-Syn1-CRE Alcohol rep3; FTO-Syn1-CRE Alcohol rep4; FTO-Syn1-CRE Alcohol rep5	NC_000072.7	65091331	65091552	+	Smarcad1	exon	128.03	129.148	31.5428	30.6471	0.0422439	0.725744	0.99997
NC_000072.7:65095341-65096510	NC_000072.7_65095582_65095887_-_m6A; NC_000072.7_65095563_65095886_-_m6A; NC_000072.7_65095456_65095848_-_m6A; NC_000072.7_65095607_65096104_-_m6A; NC_000072.7_65095522_65095889_-_m6A; NC_000072.7_65095528_65096091_-_m6A	407.833	2.55692	113.716	5.5611	2.55692	0.325117	1.18192	1	4.5	protein_coding	DRACH:34,exon:1,three_utr:1; DRACH:36,exon:1,three_utr:1; DRACH:40,exon:1,three_utr:1; DRACH:46,exon:1,three_utr:1	FTO-Syn1-CRE Naive rep1; FTO-Syn1-CRE Naive rep2; FTO-Syn1-CRE Naive rep3; FTO-Syn1-CRE Naive rep4; FTO-Syn1-CRE Naive rep5; FTO-Syn1-CRE Naive rep6	6	NC_000072.7_65095627_65096385_-_m6A; NC_000072.7_65095569_65095888_-_m6A; NC_000072.7_65095589_65095878_-_m6A; NC_000072.7_65095576_65095945_-_m6A; NC_000072.7_65095385_65095889_-_m6A; NC_000072.7_65095341_65095886_-_m6A	464	2.51755	106.344	5.56445	2.51755	0.3333	1.19428	1	4.33333	protein_coding	DRACH:48,exon:1,three_utr:1; DRACH:36,exon:1,three_utr:1; DRACH:28,exon:1,three_utr:1; DRACH:40,exon:1,three_utr:1; DRACH:46,exon:1,three_utr:1; DRACH:50,exon:1,three_utr:1	FTO-Syn1-CRE Alcohol rep1; FTO-Syn1-CRE Alcohol rep2; FTO-Syn1-CRE Alcohol rep3; FTO-Syn1-CRE Alcohol rep4; FTO-Syn1-CRE Alcohol rep5; FTO-Syn1-CRE Alcohol rep6	6	FTO-Syn1-CRE Naive rep1; FTO-Syn1-CRE Naive rep2; FTO-Syn1-CRE Naive rep3; FTO-Syn1-CRE Naive rep4; FTO-Syn1-CRE Naive rep5; FTO-Syn1-CRE Naive rep6;FTO-Syn1-CRE Alcohol rep1; FTO-Syn1-CRE Alcohol rep2; FTO-Syn1-CRE Alcohol rep3; FTO-Syn1-CRE Alcohol rep4; FTO-Syn1-CRE Alcohol rep5; FTO-Syn1-CRE Alcohol rep6	NC_000072.7	65095341	65096510	-	Hpgds	exon	30.9327	30.1972	7.53424	7.04111	0.0413868	0.84482	0.99997
NC_000072.7:65096743-65096992	NC_000072.7_65096818_65096992_-_m6A	174	2.2317	104.989	3.9195	2.2317	0.2124	1.2034	1	4	protein_coding	DRACH:12,exon:1,stop_codon:1,three_utr:1	FTO-Syn1-CRE Naive rep6	1	NC_000072.7_65096845_65096983_-_m6A; NC_000072.7_65096743_65096990_-_m6A	192.5	2.4685	100.772	6.3213	2.4685	0.3796	1.1904	1	3	protein_coding	DRACH:7,exon:1,stop_codon:1,three_utr:1; DRACH:12,exon:1,stop_codon:1,three_utr:1	FTO-Syn1-CRE Alcohol rep3; FTO-Syn1-CRE Alcohol rep6	2	FTO-Syn1-CRE Naive rep6;FTO-Syn1-CRE Alcohol rep3; FTO-Syn1-CRE Alcohol rep6	NC_000072.7	65096743	65096992	-	Hpgds	exon	28.6395	27.8063	7.53424	7.04111	0.0348499	0.86388	0.99997
NC_000072.7:65106354-65107081	NC_000072.7_65106447_65106920_+_m6A; NC_000072.7_65106356_65106968_+_m6A; NC_000072.7_65106354_65106966_+_m6A; NC_000072.7_65106416_65106956_+_m6A; NC_000072.7_65106588_65107026_+_m6A; NC_000072.7_65106618_65106978_+_m6A	505.833	1.87828	84.2066	1.87413	1.87828	0.110317	1.23958	1	3.5	.	.:1	FTO-Syn1-CRE Naive rep1; FTO-Syn1-CRE Naive rep2; FTO-Syn1-CRE Naive rep3; FTO-Syn1-CRE Naive rep4; FTO-Syn1-CRE Naive rep5; FTO-Syn1-CRE Naive rep6	6	NC_000072.7_65106605_65107056_+_m6A; NC_000072.7_65106619_65107081_+_m6A; NC_000072.7_65106435_65107001_+_m6A; NC_000072.7_65106446_65106971_+_m6A; NC_000072.7_65106464_65106987_+_m6A	505.4	1.9764	84.8349	2.32364	1.9764	0.13684	1.2281	1	3.6	.	.:1	FTO-Syn1-CRE Alcohol rep1; FTO-Syn1-CRE Alcohol rep2; FTO-Syn1-CRE Alcohol rep3; FTO-Syn1-CRE Alcohol rep4; FTO-Syn1-CRE Alcohol rep5	5	FTO-Syn1-CRE Naive rep1; FTO-Syn1-CRE Naive rep2; FTO-Syn1-CRE Naive rep3; FTO-Syn1-CRE Naive rep4; FTO-Syn1-CRE Naive rep5; FTO-Syn1-CRE Naive rep6;FTO-Syn1-CRE Alcohol rep1; FTO-Syn1-CRE Alcohol rep2; FTO-Syn1-CRE Alcohol rep3; FTO-Syn1-CRE Alcohol rep4; FTO-Syn1-CRE Alcohol rep5	NC_000072.7	65106354	65107081	+	.	intergenic	25.6258	27.9604	3.50056	3.82211	0.0185832	0.994319	0.99997
NC_000072.7:65680124-65681788	NC_000072.7_65680165_65680878_+_m6A; NC_000072.7_65680149_65681754_+_m6A; NC_000072.7_65680151_65680868_+_m6A; NC_000072.7_65680172_65680874_+_m6A; NC_000072.7_65680184_65681761_+_m6A; NC_000072.7_65680169_65681747_+_m6A	1148.67	17.7173	1411.23	30.9272	31.617	1.81825	0.768217	1	11.8333	protein_coding	DRACH:17,exon:1; DRACH:47,exon:1,stop_codon:1,three_utr:1	FTO-Syn1-CRE Naive rep1; FTO-Syn1-CRE Naive rep2; FTO-Syn1-CRE Naive rep3; FTO-Syn1-CRE Naive rep4; FTO-Syn1-CRE Naive rep5; FTO-Syn1-CRE Naive rep6	6	NC_000072.7_65680187_65681758_+_m6A; NC_000072.7_65680185_65681755_+_m6A; NC_000072.7_65680143_65681788_+_m6A; NC_000072.7_65680158_65681767_+_m6A; NC_000072.7_65680152_65681772_+_m6A; NC_000072.7_65680124_65680911_+_m6A	1467	18.7003	1047.54	22.6425	25.0475	1.35305	0.8895	1	11.8333	protein_coding	DRACH:47,exon:1,stop_codon:1,three_utr:1; DRACH:17,exon:1	FTO-Syn1-CRE Alcohol rep1; FTO-Syn1-CRE Alcohol rep2; FTO-Syn1-CRE Alcohol rep3; FTO-Syn1-CRE Alcohol rep4; FTO-Syn1-CRE Alcohol rep5; FTO-Syn1-CRE Alcohol rep6	6	FTO-Syn1-CRE Naive rep1; FTO-Syn1-CRE Naive rep2; FTO-Syn1-CRE Naive rep3; FTO-Syn1-CRE Naive rep4; FTO-Syn1-CRE Naive rep5; FTO-Syn1-CRE Naive rep6;FTO-Syn1-CRE Alcohol rep1; FTO-Syn1-CRE Alcohol rep2; FTO-Syn1-CRE Alcohol rep3; FTO-Syn1-CRE Alcohol rep4; FTO-Syn1-CRE Alcohol rep5; FTO-Syn1-CRE Alcohol rep6	NC_000072.7	65680124	65681788	+	Ndnf	exon	520.85	413.829	30.5346	24.2747	-0.0111956	0.983254	0.99997
NC_000072.7:65814487-65814949	NC_000072.7_65814660_65814795_+_m6A	135	2.5338	119.2	11.1481	2.5338	0.6042	1.181	1	3	protein_coding	DRACH:3,intron:1	FTO-Syn1-CRE Naive rep6	1	NC_000072.7_65814714_65814915_+_m6A; NC_000072.7_65814648_65814949_+_m6A; NC_000072.7_65814487_65814934_+_m6A	316.333	2.51093	108.916	7.3385	2.51093	0.446267	1.18257	1	4	protein_coding	DRACH:8,intron:1; DRACH:14,intron:1	FTO-Syn1-CRE Alcohol rep2; FTO-Syn1-CRE Alcohol rep3; FTO-Syn1-CRE Alcohol rep6	3	FTO-Syn1-CRE Naive rep6;FTO-Syn1-CRE Alcohol rep2; FTO-Syn1-CRE Alcohol rep3; FTO-Syn1-CRE Alcohol rep6	NC_000072.7	65814487	65814949	+	Prdm5	intron	26.8289	34.3747	6.4767	6.22596	0.320189	0.249546	0.99997
NC_000072.7:65815055-65815599	NC_000072.7_65815289_65815543_+_m6A; NC_000072.7_65815243_65815534_+_m6A; NC_000072.7_65815243_65815546_+_m6A; NC_000072.7_65815281_65815558_+_m6A	281.25	1.96875	87.6371	4.05185	1.96875	0.236	1.22942	1	3.5	protein_coding	DRACH:8,intron:1; DRACH:9,intron:1; DRACH:10,intron:1	FTO-Syn1-CRE Naive rep1; FTO-Syn1-CRE Naive rep2; FTO-Syn1-CRE Naive rep3; FTO-Syn1-CRE Naive rep6	4	NC_000072.7_65815078_65815579_+_m6A; NC_000072.7_65815055_65815534_+_m6A; NC_000072.7_65815105_65815530_+_m6A; NC_000072.7_65815316_65815515_+_m6A; NC_000072.7_65815304_65815599_+_m6A; NC_000072.7_65815103_65815571_+_m6A	394.5	1.95867	81.4684	3.19388	1.95867	0.19545	1.23448	1	3.16667	protein_coding	DRACH:13,intron:1; DRACH:12,intron:1; DRACH:11,intron:1; DRACH:6,intron:1; DRACH:12,AG:1,intron:1	FTO-Syn1-CRE Alcohol rep1; FTO-Syn1-CRE Alcohol rep2; FTO-Syn1-CRE Alcohol rep3; FTO-Syn1-CRE Alcohol rep4; FTO-Syn1-CRE Alcohol rep5; FTO-Syn1-CRE Alcohol rep6	6	FTO-Syn1-CRE Naive rep1; FTO-Syn1-CRE Naive rep2; FTO-Syn1-CRE Naive rep3; FTO-Syn1-CRE Naive rep6;FTO-Syn1-CRE Alcohol rep1; FTO-Syn1-CRE Alcohol rep2; FTO-Syn1-CRE Alcohol rep3; FTO-Syn1-CRE Alcohol rep4; FTO-Syn1-CRE Alcohol rep5; FTO-Syn1-CRE Alcohol rep6	NC_000072.7	65815055	65815599	+	Prdm5	intron	21.2655	27.0551	6.4767	6.22596	0.295592	0.272033	0.99997
NC_000072.7:67012315-67012756	NC_000072.7_67012372_67012714_-_m6A; NC_000072.7_67012330_67012731_-_m6A; NC_000072.7_67012370_67012756_-_m6A; NC_000072.7_67012315_67012711_-_m6A; NC_000072.7_67012317_67012639_-_m6A; NC_000072.7_67012363_67012695_-_m6A	363.167	4.06552	181.545	7.6335	4.06552	0.44365	1.11748	1	6.16667	protein_coding	DRACH:14,exon:1,stop_codon:1,three_utr:1; DRACH:16,exon:1,stop_codon:1,three_utr:1; DRACH:16,exon:1,three_utr:1	FTO-Syn1-CRE Naive rep1; FTO-Syn1-CRE Naive rep2; FTO-Syn1-CRE Naive rep3; FTO-Syn1-CRE Naive rep4; FTO-Syn1-CRE Naive rep5; FTO-Syn1-CRE Naive rep6	6	NC_000072.7_67012366_67012679_-_m6A; NC_000072.7_67012351_67012756_-_m6A; NC_000072.7_67012345_67012696_-_m6A; NC_000072.7_67012372_67012741_-_m6A; NC_000072.7_67012371_67012688_-_m6A; NC_000072.7_67012361_67012734_-_m6A	354.667	4.63628	201.398	10.5595	4.72258	0.614917	1.09992	1	6.33333	protein_coding	DRACH:14,exon:1,stop_codon:1,three_utr:1	FTO-Syn1-CRE Alcohol rep1; FTO-Syn1-CRE Alcohol rep2; FTO-Syn1-CRE Alcohol rep3; FTO-Syn1-CRE Alcohol rep4; FTO-Syn1-CRE Alcohol rep5; FTO-Syn1-CRE Alcohol rep6	6	FTO-Syn1-CRE Naive rep1; FTO-Syn1-CRE Naive rep2; FTO-Syn1-CRE Naive rep3; FTO-Syn1-CRE Naive rep4; FTO-Syn1-CRE Naive rep5; FTO-Syn1-CRE Naive rep6;FTO-Syn1-CRE Alcohol rep1; FTO-Syn1-CRE Alcohol rep2; FTO-Syn1-CRE Alcohol rep3; FTO-Syn1-CRE Alcohol rep4; FTO-Syn1-CRE Alcohol rep5; FTO-Syn1-CRE Alcohol rep6	NC_000072.7	67012315	67012756	-	Gadd45a	exon	61.3908	67.8828	8.44056	10.6303	-0.136335	0.527963	0.99997
NC_000072.7:67040593-67041034	NC_000072.7_67040618_67040962_+_m6A; NC_000072.7_67040743_67040930_+_m6A; NC_000072.7_67040740_67040929_+_m6A; NC_000072.7_67040619_67040986_+_m6A; NC_000072.7_67040856_67041005_+_m6A	247.2	2.91096	130.923	9.97526	2.91096	0.57486	1.16026	1	4.4	lncRNA	DRACH:14,gene:1; DRACH:5,gene:1; DRACH:4,gene:1	FTO-Syn1-CRE Naive rep1; FTO-Syn1-CRE Naive rep2; FTO-Syn1-CRE Naive rep3; FTO-Syn1-CRE Naive rep5; FTO-Syn1-CRE Naive rep6	5	NC_000072.7_67040648_67041026_+_m6A; NC_000072.7_67040671_67041034_+_m6A; NC_000072.7_67040593_67041024_+_m6A; NC_000072.7_67040669_67040921_+_m6A; NC_000072.7_67040701_67040968_+_m6A; NC_000072.7_67040698_67040900_+_m6A	315.5	3.32488	140.032	7.84058	3.32488	0.46445	1.14168	1	5.16667	lncRNA	DRACH:12,gene:1; DRACH:13,gene:1; DRACH:14,gene:1; DRACH:10,gene:1; DRACH:11,gene:1; DRACH:8,gene:1	FTO-Syn1-CRE Alcohol rep1; FTO-Syn1-CRE Alcohol rep2; FTO-Syn1-CRE Alcohol rep3; FTO-Syn1-CRE Alcohol rep4; FTO-Syn1-CRE Alcohol rep5; FTO-Syn1-CRE Alcohol rep6	6	FTO-Syn1-CRE Naive rep1; FTO-Syn1-CRE Naive rep2; FTO-Syn1-CRE Naive rep3; FTO-Syn1-CRE Naive rep5; FTO-Syn1-CRE Naive rep6;FTO-Syn1-CRE Alcohol rep1; FTO-Syn1-CRE Alcohol rep2; FTO-Syn1-CRE Alcohol rep3; FTO-Syn1-CRE Alcohol rep4; FTO-Syn1-CRE Alcohol rep5; FTO-Syn1-CRE Alcohol rep6	NC_000072.7	67040593	67041034	+	E230016M11Rik	intergenic	47.4521	53.5838	8.60934	7.81476	0.251385	0.308857	0.99997
NC_000072.7:67050645-67051298	NC_000072.7_67050808_67051199_+_m6A; NC_000072.7_67050769_67051242_+_m6A; NC_000072.7_67050811_67051171_+_m6A; NC_000072.7_67050852_67051273_+_m6A; NC_000072.7_67050645_67051182_+_m6A; NC_000072.7_67050758_67051197_+_m6A	436.833	2.74268	122.181	4.21057	2.74268	0.247167	1.17217	1	4.83333	lncRNA	DRACH:16,gene:1; DRACH:15,gene:1	FTO-Syn1-CRE Naive rep1; FTO-Syn1-CRE Naive rep2; FTO-Syn1-CRE Naive rep3; FTO-Syn1-CRE Naive rep4; FTO-Syn1-CRE Naive rep5; FTO-Syn1-CRE Naive rep6	6	NC_000072.7_67050789_67051195_+_m6A; NC_000072.7_67050769_67051151_+_m6A; NC_000072.7_67050758_67051199_+_m6A; NC_000072.7_67050787_67051298_+_m6A; NC_000072.7_67050789_67051289_+_m6A; NC_000072.7_67050788_67051246_+_m6A	449.667	2.7916	118.632	4.49572	2.7916	0.267517	1.16715	1	4.83333	lncRNA	DRACH:16,gene:1; DRACH:12,gene:1	FTO-Syn1-CRE Alcohol rep1; FTO-Syn1-CRE Alcohol rep2; FTO-Syn1-CRE Alcohol rep3; FTO-Syn1-CRE Alcohol rep4; FTO-Syn1-CRE Alcohol rep5; FTO-Syn1-CRE Alcohol rep6	6	FTO-Syn1-CRE Naive rep1; FTO-Syn1-CRE Naive rep2; FTO-Syn1-CRE Naive rep3; FTO-Syn1-CRE Naive rep4; FTO-Syn1-CRE Naive rep5; FTO-Syn1-CRE Naive rep6;FTO-Syn1-CRE Alcohol rep1; FTO-Syn1-CRE Alcohol rep2; FTO-Syn1-CRE Alcohol rep3; FTO-Syn1-CRE Alcohol rep4; FTO-Syn1-CRE Alcohol rep5; FTO-Syn1-CRE Alcohol rep6	NC_000072.7	67050645	67051298	+	E230016M11Rik	intergenic	34.9412	35.7475	8.60934	7.81476	0.124889	0.583854	0.99997
NC_000072.7:67258675-67258805	NC_000072.7_67258711_67258805_+_m6A; NC_000072.7_67258675_67258805_+_m6A; NC_000072.7_67258687_67258805_+_m6A; NC_000072.7_67258678_67258805_+_m6A; NC_000072.7_67258677_67258805_+_m6A	120.667	5.25415	1842.51	134.482	41.2039	7.8476	0.390367	1	4.16667	protein_coding	DRACH:3,exon:1; DRACH:4,exon:1	FTO-Syn1-CRE Naive rep1; FTO-Syn1-CRE Naive rep2; FTO-Syn1-CRE Naive rep3; FTO-Syn1-CRE Naive rep4; FTO-Syn1-CRE Naive rep5; FTO-Syn1-CRE Naive rep6	6	NC_000072.7_67258712_67258805_+_m6A; NC_000072.7_67258703_67258805_+_m6A; NC_000072.7_67258677_67258805_+_m6A; NC_000072.7_67258679_67258805_+_m6A	115.4	5.176	1821.02	146.369	44.9529	8.7084	0.37056	1	4	protein_coding	DRACH:3,exon:1; DRACH:4,exon:1	FTO-Syn1-CRE Alcohol rep1; FTO-Syn1-CRE Alcohol rep3; FTO-Syn1-CRE Alcohol rep4; FTO-Syn1-CRE Alcohol rep5; FTO-Syn1-CRE Alcohol rep6	5	FTO-Syn1-CRE Naive rep1; FTO-Syn1-CRE Naive rep2; FTO-Syn1-CRE Naive rep3; FTO-Syn1-CRE Naive rep4; FTO-Syn1-CRE Naive rep5; FTO-Syn1-CRE Naive rep6;FTO-Syn1-CRE Alcohol rep1; FTO-Syn1-CRE Alcohol rep3; FTO-Syn1-CRE Alcohol rep4; FTO-Syn1-CRE Alcohol rep5; FTO-Syn1-CRE Alcohol rep6	NC_000072.7	67258675	67258805	+	Serbp1	exon	700.716	743.448	117.408	127.413	-0.027115	0.728519	0.99997
NC_000072.7:67260884-67261258	NC_000072.7_67260884_67261250_+_m6A; NC_000072.7_67260884_67261247_+_m6A; NC_000072.7_67260884_67261257_+_m6A; NC_000072.7_67260885_67261256_+_m6A; NC_000072.7_67260884_67261240_+_m6A; NC_000072.7_67260884_67261245_+_m6A	365	21.5516	5449.24	97.4806	121.77	5.68288	0.42995	1	11	protein_coding	DRACH:14,exon:1,intron:1,stop_codon:1,three_utr:1	FTO-Syn1-CRE Naive rep1; FTO-Syn1-CRE Naive rep2; FTO-Syn1-CRE Naive rep3; FTO-Syn1-CRE Naive rep4; FTO-Syn1-CRE Naive rep5; FTO-Syn1-CRE Naive rep6	6	NC_000072.7_67260884_67261244_+_m6A; NC_000072.7_67260884_67261239_+_m6A; NC_000072.7_67260885_67261258_+_m6A; NC_000072.7_67260886_67261243_+_m6A; NC_000072.7_67260884_67261242_+_m6A	359.667	19.5495	5023.7	104.154	119.786	6.17468	0.413533	1	11	protein_coding	DRACH:14,exon:1,intron:1,stop_codon:1,three_utr:1	FTO-Syn1-CRE Alcohol rep1; FTO-Syn1-CRE Alcohol rep2; FTO-Syn1-CRE Alcohol rep3; FTO-Syn1-CRE Alcohol rep4; FTO-Syn1-CRE Alcohol rep5; FTO-Syn1-CRE Alcohol rep6	6	FTO-Syn1-CRE Naive rep1; FTO-Syn1-CRE Naive rep2; FTO-Syn1-CRE Naive rep3; FTO-Syn1-CRE Naive rep4; FTO-Syn1-CRE Naive rep5; FTO-Syn1-CRE Naive rep6;FTO-Syn1-CRE Alcohol rep1; FTO-Syn1-CRE Alcohol rep2; FTO-Syn1-CRE Alcohol rep3; FTO-Syn1-CRE Alcohol rep4; FTO-Syn1-CRE Alcohol rep5; FTO-Syn1-CRE Alcohol rep6	NC_000072.7	67260884	67261258	+	Serbp1	exon	2033.71	1937.68	117.408	127.413	-0.175849	0.0181147	0.99997
NC_000072.7:6737894-6740580	NC_000072.7_6738684_6740361_-_m6A; NC_000072.7_6738444_6739620_-_m6A; NC_000072.7_6738042_6738261_-_m6A; NC_000072.7_6738585_6740352_-_m6A; NC_000072.7_6738016_6738177_-_m6A; NC_000072.7_6738041_6738183_-_m6A	857	3.5502	155.464	6.30982	3.5502	0.368383	1.14523	1	4.5	lncRNA	DRACH:44,gene:1; DRACH:29,gene:1; DRACH:8,gene:1; DRACH:4,gene:1	FTO-Syn1-CRE Naive rep1; FTO-Syn1-CRE Naive rep2; FTO-Syn1-CRE Naive rep3; FTO-Syn1-CRE Naive rep4; FTO-Syn1-CRE Naive rep5; FTO-Syn1-CRE Naive rep6	6	NC_000072.7_6738465_6740402_-_m6A; NC_000072.7_6738391_6740445_-_m6A; NC_000072.7_6738453_6739473_-_m6A; NC_000072.7_6737894_6740381_-_m6A; NC_000072.7_6738423_6739489_-_m6A; NC_000072.7_6738001_6738250_-_m6A	1468.83	3.3404	142.676	4.6875	3.3404	0.28005	1.14327	1	4.66667	lncRNA	DRACH:52,gene:1; DRACH:55,gene:1; DRACH:26,AG:1,gene:1; DRACH:67,gene:1; DRACH:27,gene:1; DRACH:10,gene:1	FTO-Syn1-CRE Alcohol rep1; FTO-Syn1-CRE Alcohol rep2; FTO-Syn1-CRE Alcohol rep3; FTO-Syn1-CRE Alcohol rep4; FTO-Syn1-CRE Alcohol rep5; FTO-Syn1-CRE Alcohol rep6	6	FTO-Syn1-CRE Naive rep1; FTO-Syn1-CRE Naive rep2; FTO-Syn1-CRE Naive rep3; FTO-Syn1-CRE Naive rep4; FTO-Syn1-CRE Naive rep5; FTO-Syn1-CRE Naive rep6;FTO-Syn1-CRE Alcohol rep1; FTO-Syn1-CRE Alcohol rep2; FTO-Syn1-CRE Alcohol rep3; FTO-Syn1-CRE Alcohol rep4; FTO-Syn1-CRE Alcohol rep5; FTO-Syn1-CRE Alcohol rep6	NC_000072.7	6737894	6740580	-	Gm52890	intergenic	69.149	57.4845	12.6019	10.4922	-0.016076	0.993774	0.99997
NC_000072.7:6742199-6743425	NC_000072.7_6742234_6743298_-_m6A; NC_000072.7_6742240_6743367_-_m6A; NC_000072.7_6742396_6743297_-_m6A; NC_000072.7_6742301_6743295_-_m6A; NC_000072.7_6742460_6743366_-_m6A; NC_000072.7_6742240_6743297_-_m6A	1008.17	11.6132	584.674	19.0718	13.0446	1.11892	0.985383	1	10.8333	lncRNA	DRACH:39,gene:1; DRACH:36,gene:1; DRACH:38,gene:1; DRACH:34,gene:1	FTO-Syn1-CRE Naive rep1; FTO-Syn1-CRE Naive rep2; FTO-Syn1-CRE Naive rep3; FTO-Syn1-CRE Naive rep4; FTO-Syn1-CRE Naive rep5; FTO-Syn1-CRE Naive rep6	6	NC_000072.7_6742389_6743371_-_m6A; NC_000072.7_6742199_6743307_-_m6A; NC_000072.7_6742445_6743367_-_m6A; NC_000072.7_6742241_6743298_-_m6A; NC_000072.7_6742480_6743320_-_m6A; NC_000072.7_6742282_6743425_-_m6A	1008.67	11.098	465.022	14.7904	11.098	0.874433	1.04432	1	10.3333	lncRNA	DRACH:36,AG:1,gene:1; DRACH:41,gene:1; DRACH:35,gene:1; DRACH:39,gene:1; DRACH:34,gene:1; DRACH:38,AG:1,gene:1	FTO-Syn1-CRE Alcohol rep1; FTO-Syn1-CRE Alcohol rep2; FTO-Syn1-CRE Alcohol rep3; FTO-Syn1-CRE Alcohol rep4; FTO-Syn1-CRE Alcohol rep5; FTO-Syn1-CRE Alcohol rep6	6	FTO-Syn1-CRE Naive rep1; FTO-Syn1-CRE Naive rep2; FTO-Syn1-CRE Naive rep3; FTO-Syn1-CRE Naive rep4; FTO-Syn1-CRE Naive rep5; FTO-Syn1-CRE Naive rep6;FTO-Syn1-CRE Alcohol rep1; FTO-Syn1-CRE Alcohol rep2; FTO-Syn1-CRE Alcohol rep3; FTO-Syn1-CRE Alcohol rep4; FTO-Syn1-CRE Alcohol rep5; FTO-Syn1-CRE Alcohol rep6	NC_000072.7	6742199	6743425	-	Gm52890	intergenic	191.773	161.541	12.6019	10.4922	-0.00275305	0.93374	0.99997
NC_000072.7:6744379-6745207	NC_000072.7_6744493_6745207_-_m6A; NC_000072.7_6744483_6745207_-_m6A; NC_000072.7_6744496_6745083_-_m6A; NC_000072.7_6744495_6745129_-_m6A; NC_000072.7_6744483_6745125_-_m6A; NC_000072.7_6744379_6745151_-_m6A	678.833	8.08688	361.784	9.29213	8.08688	0.538633	1.06073	1	9	lncRNA	DRACH:16,gene:1; DRACH:18,AG:1,gene:1	FTO-Syn1-CRE Naive rep1; FTO-Syn1-CRE Naive rep2; FTO-Syn1-CRE Naive rep3; FTO-Syn1-CRE Naive rep4; FTO-Syn1-CRE Naive rep5; FTO-Syn1-CRE Naive rep6	6	NC_000072.7_6744499_6745191_-_m6A; NC_000072.7_6744505_6745207_-_m6A; NC_000072.7_6744503_6745154_-_m6A; NC_000072.7_6744497_6745077_-_m6A; NC_000072.7_6744451_6745137_-_m6A; NC_000072.7_6744468_6745207_-_m6A	675	6.84453	286.573	8.51755	6.84453	0.50665	1.07128	1	8.66667	lncRNA	DRACH:16,gene:1	FTO-Syn1-CRE Alcohol rep1; FTO-Syn1-CRE Alcohol rep2; FTO-Syn1-CRE Alcohol rep3; FTO-Syn1-CRE Alcohol rep4; FTO-Syn1-CRE Alcohol rep5; FTO-Syn1-CRE Alcohol rep6	6	FTO-Syn1-CRE Naive rep1; FTO-Syn1-CRE Naive rep2; FTO-Syn1-CRE Naive rep3; FTO-Syn1-CRE Naive rep4; FTO-Syn1-CRE Naive rep5; FTO-Syn1-CRE Naive rep6;FTO-Syn1-CRE Alcohol rep1; FTO-Syn1-CRE Alcohol rep2; FTO-Syn1-CRE Alcohol rep3; FTO-Syn1-CRE Alcohol rep4; FTO-Syn1-CRE Alcohol rep5; FTO-Syn1-CRE Alcohol rep6	NC_000072.7	6744379	6745207	-	Gm52890	intergenic	115.848	95.8895	12.6019	10.4922	-0.0242239	0.987171	0.99997
NC_000072.7:6750493-6751386	NC_000072.7_6750577_6751199_-_m6A; NC_000072.7_6750561_6751192_-_m6A; NC_000072.7_6750497_6751191_-_m6A; NC_000072.7_6750537_6751191_-_m6A; NC_000072.7_6750505_6751194_-_m6A; NC_000072.7_6750532_6751203_-_m6A	660.167	21.9476	1002.63	13.9002	22.4329	0.817	1.01165	1	12.1667	lncRNA	DRACH:16,gene:1; DRACH:18,gene:1	FTO-Syn1-CRE Naive rep1; FTO-Syn1-CRE Naive rep2; FTO-Syn1-CRE Naive rep3; FTO-Syn1-CRE Naive rep4; FTO-Syn1-CRE Naive rep5; FTO-Syn1-CRE Naive rep6	6	NC_000072.7_6750524_6751191_-_m6A; NC_000072.7_6750544_6751205_-_m6A; NC_000072.7_6750493_6751300_-_m6A; NC_000072.7_6750539_6751386_-_m6A; NC_000072.7_6750506_6751206_-_m6A; NC_000072.7_6750498_6751204_-_m6A	731.333	18.3883	775.612	13.4783	18.3883	0.797867	1.02737	1	12.1667	lncRNA	DRACH:16,gene:1; DRACH:22,gene:1; DRACH:22,AG:1,gene:1; DRACH:18,gene:1	FTO-Syn1-CRE Alcohol rep1; FTO-Syn1-CRE Alcohol rep2; FTO-Syn1-CRE Alcohol rep3; FTO-Syn1-CRE Alcohol rep4; FTO-Syn1-CRE Alcohol rep5; FTO-Syn1-CRE Alcohol rep6	6	FTO-Syn1-CRE Naive rep1; FTO-Syn1-CRE Naive rep2; FTO-Syn1-CRE Naive rep3; FTO-Syn1-CRE Naive rep4; FTO-Syn1-CRE Naive rep5; FTO-Syn1-CRE Naive rep6;FTO-Syn1-CRE Alcohol rep1; FTO-Syn1-CRE Alcohol rep2; FTO-Syn1-CRE Alcohol rep3; FTO-Syn1-CRE Alcohol rep4; FTO-Syn1-CRE Alcohol rep5; FTO-Syn1-CRE Alcohol rep6	NC_000072.7	6750493	6751386	-	Gm34871	intergenic	290.362	253.757	13.8729	11.8368	0.0177984	0.870509	0.99997
NC_000072.7:6754586-6755091	NC_000072.7_6754727_6754913_-_m6A; NC_000072.7_6754756_6754918_-_m6A; NC_000072.7_6754721_6754897_-_m6A; NC_000072.7_6754613_6754898_-_m6A; NC_000072.7_6754710_6754959_-_m6A; NC_000072.7_6754595_6754899_-_m6A	227	3.7186	166.168	9.55135	3.7186	0.561283	1.1273	1	5	lncRNA	DRACH:5,gene:1; DRACH:10,gene:1; DRACH:6,gene:1; DRACH:11,gene:1	FTO-Syn1-CRE Naive rep1; FTO-Syn1-CRE Naive rep2; FTO-Syn1-CRE Naive rep3; FTO-Syn1-CRE Naive rep4; FTO-Syn1-CRE Naive rep5; FTO-Syn1-CRE Naive rep6	6	NC_000072.7_6754678_6754932_-_m6A; NC_000072.7_6754596_6754932_-_m6A; NC_000072.7_6754586_6754958_-_m6A; NC_000072.7_6754665_6755091_-_m6A; NC_000072.7_6754716_6754968_-_m6A; NC_000072.7_6754618_6755032_-_m6A	342.333	2.81508	119.372	5.33162	2.81508	0.314617	1.16525	1	4.66667	lncRNA	DRACH:7,gene:1; DRACH:11,gene:1; DRACH:6,gene:1; DRACH:10,gene:1	FTO-Syn1-CRE Alcohol rep1; FTO-Syn1-CRE Alcohol rep2; FTO-Syn1-CRE Alcohol rep3; FTO-Syn1-CRE Alcohol rep4; FTO-Syn1-CRE Alcohol rep5; FTO-Syn1-CRE Alcohol rep6	6	FTO-Syn1-CRE Naive rep1; FTO-Syn1-CRE Naive rep2; FTO-Syn1-CRE Naive rep3; FTO-Syn1-CRE Naive rep4; FTO-Syn1-CRE Naive rep5; FTO-Syn1-CRE Naive rep6;FTO-Syn1-CRE Alcohol rep1; FTO-Syn1-CRE Alcohol rep2; FTO-Syn1-CRE Alcohol rep3; FTO-Syn1-CRE Alcohol rep4; FTO-Syn1-CRE Alcohol rep5; FTO-Syn1-CRE Alcohol rep6	NC_000072.7	6754586	6755091	-	Gm34871	intergenic	43.7903	39.0656	13.8729	11.8368	0.0388892	0.797069	0.99997
NC_000072.7:6755223-6755695	NC_000072.7_6755335_6755695_-_m6A; NC_000072.7_6755223_6755642_-_m6A; NC_000072.7_6755300_6755581_-_m6A; NC_000072.7_6755299_6755604_-_m6A; NC_000072.7_6755299_6755587_-_m6A	323.5	6.22393	295.542	15.9424	6.5904	0.937617	1.05048	1	7.66667	lncRNA	DRACH:7,gene:1; DRACH:9,gene:1; DRACH:5,gene:1	FTO-Syn1-CRE Naive rep1; FTO-Syn1-CRE Naive rep2; FTO-Syn1-CRE Naive rep3; FTO-Syn1-CRE Naive rep4; FTO-Syn1-CRE Naive rep5; FTO-Syn1-CRE Naive rep6	6	NC_000072.7_6755347_6755656_-_m6A; NC_000072.7_6755292_6755589_-_m6A; NC_000072.7_6755328_6755566_-_m6A; NC_000072.7_6755295_6755609_-_m6A; NC_000072.7_6755335_6755528_-_m6A; NC_000072.7_6755297_6755636_-_m6A	281.667	5.7975	257.407	15.6821	6.19518	0.928167	1.05037	1	7	lncRNA	DRACH:7,gene:1; DRACH:5,gene:1; DRACH:4,gene:1; DRACH:6,gene:1	FTO-Syn1-CRE Alcohol rep1; FTO-Syn1-CRE Alcohol rep2; FTO-Syn1-CRE Alcohol rep3; FTO-Syn1-CRE Alcohol rep4; FTO-Syn1-CRE Alcohol rep5; FTO-Syn1-CRE Alcohol rep6	6	FTO-Syn1-CRE Naive rep1; FTO-Syn1-CRE Naive rep2; FTO-Syn1-CRE Naive rep3; FTO-Syn1-CRE Naive rep4; FTO-Syn1-CRE Naive rep5; FTO-Syn1-CRE Naive rep6;FTO-Syn1-CRE Alcohol rep1; FTO-Syn1-CRE Alcohol rep2; FTO-Syn1-CRE Alcohol rep3; FTO-Syn1-CRE Alcohol rep4; FTO-Syn1-CRE Alcohol rep5; FTO-Syn1-CRE Alcohol rep6	NC_000072.7	6755223	6755695	-	Gm34871	intergenic	88.1336	77.0966	13.8729	11.8368	0.018606	0.87231	0.99997
NC_000072.7:6819330-6819510	NC_000072.7_6819330_6819478_-_m6A; NC_000072.7_6819377_6819474_-_m6A; NC_000072.7_6819345_6819510_-_m6A	136.667	4.65063	251.653	20.5901	5.7032	1.17443	1.00627	1	4.33333	.	.:1	FTO-Syn1-CRE Naive rep1; FTO-Syn1-CRE Naive rep2; FTO-Syn1-CRE Naive rep6	3														0	FTO-Syn1-CRE Naive rep1; FTO-Syn1-CRE Naive rep2; FTO-Syn1-CRE Naive rep6	NC_000072.7	6819330	6819510	-	.	intergenic	95.8653	89.8617	39.1304	38.0864	-0.0381657	0.754024	0.99997
NC_000072.7:6819865-6820763	NC_000072.7_6819865_6820440_-_m6A; NC_000072.7_6819875_6820683_-_m6A; NC_000072.7_6819913_6820408_-_m6A; NC_000072.7_6819927_6820465_-_m6A; NC_000072.7_6819930_6820433_-_m6A; NC_000072.7_6819886_6820423_-_m6A	576	6.10052	972.567	61.2822	21.6962	3.5724	0.574317	1	8.5	.; lncRNA	.:1; DRACH:4,gene:1	FTO-Syn1-CRE Naive rep1; FTO-Syn1-CRE Naive rep2; FTO-Syn1-CRE Naive rep3; FTO-Syn1-CRE Naive rep4; FTO-Syn1-CRE Naive rep5; FTO-Syn1-CRE Naive rep6	6	NC_000072.7_6819890_6820470_-_m6A; NC_000072.7_6819916_6820460_-_m6A; NC_000072.7_6819935_6820436_-_m6A; NC_000072.7_6819880_6820419_-_m6A; NC_000072.7_6819918_6820466_-_m6A; NC_000072.7_6819931_6820443_-_m6A	537.333	6.2606	888.199	56.8689	21.0919	3.3801	0.586667	1	8.83333	.	.:1	FTO-Syn1-CRE Alcohol rep1; FTO-Syn1-CRE Alcohol rep2; FTO-Syn1-CRE Alcohol rep3; FTO-Syn1-CRE Alcohol rep4; FTO-Syn1-CRE Alcohol rep5; FTO-Syn1-CRE Alcohol rep6	6	FTO-Syn1-CRE Naive rep1; FTO-Syn1-CRE Naive rep2; FTO-Syn1-CRE Naive rep3; FTO-Syn1-CRE Naive rep4; FTO-Syn1-CRE Naive rep5; FTO-Syn1-CRE Naive rep6;FTO-Syn1-CRE Alcohol rep1; FTO-Syn1-CRE Alcohol rep2; FTO-Syn1-CRE Alcohol rep3; FTO-Syn1-CRE Alcohol rep4; FTO-Syn1-CRE Alcohol rep5; FTO-Syn1-CRE Alcohol rep6	NC_000072.7	6819865	6820763	-	.	intergenic	284.235	263.074	39.1304	38.0864	-0.0639458	0.633458	0.99997
NC_000072.7:6823963-6824567	NC_000072.7_6823989_6824546_-_m6A; NC_000072.7_6823997_6824562_-_m6A; NC_000072.7_6823985_6824541_-_m6A; NC_000072.7_6824036_6824549_-_m6A; NC_000072.7_6824016_6824567_-_m6A; NC_000072.7_6823995_6824548_-_m6A	549.167	12.2199	1670.3	52.7366	37.3936	3.08507	0.594833	1	11.3333	lncRNA	DRACH:13,gene:1; DRACH:14,gene:1; DRACH:15,gene:1	FTO-Syn1-CRE Naive rep1; FTO-Syn1-CRE Naive rep2; FTO-Syn1-CRE Naive rep3; FTO-Syn1-CRE Naive rep4; FTO-Syn1-CRE Naive rep5; FTO-Syn1-CRE Naive rep6	6	NC_000072.7_6823989_6824546_-_m6A; NC_000072.7_6823991_6824556_-_m6A; NC_000072.7_6823963_6824550_-_m6A; NC_000072.7_6824039_6824559_-_m6A; NC_000072.7_6823984_6824556_-_m6A	559.667	12.5787	1598.75	51.1718	38.2137	3.05665	0.596433	1	11.6667	lncRNA	DRACH:13,gene:1; DRACH:14,gene:1; DRACH:15,gene:1	FTO-Syn1-CRE Alcohol rep1; FTO-Syn1-CRE Alcohol rep2; FTO-Syn1-CRE Alcohol rep3; FTO-Syn1-CRE Alcohol rep4; FTO-Syn1-CRE Alcohol rep5; FTO-Syn1-CRE Alcohol rep6	6	FTO-Syn1-CRE Naive rep1; FTO-Syn1-CRE Naive rep2; FTO-Syn1-CRE Naive rep3; FTO-Syn1-CRE Naive rep4; FTO-Syn1-CRE Naive rep5; FTO-Syn1-CRE Naive rep6;FTO-Syn1-CRE Alcohol rep1; FTO-Syn1-CRE Alcohol rep2; FTO-Syn1-CRE Alcohol rep3; FTO-Syn1-CRE Alcohol rep4; FTO-Syn1-CRE Alcohol rep5; FTO-Syn1-CRE Alcohol rep6	NC_000072.7	6823963	6824567	-	Dlx6os1	intergenic	613.375	617.788	37.4802	35.8055	0.0702341	0.569459	0.99997
NC_000072.7:6867854-6868561	NC_000072.7_6867876_6868561_+_m6A; NC_000072.7_6867876_6868560_+_m6A; NC_000072.7_6867876_6868558_+_m6A; NC_000072.7_6867875_6868559_+_m6A; NC_000072.7_6867874_6868558_+_m6A; NC_000072.7_6867876_6868550_+_m6A	682.167	4.39793	196.977	5.76782	4.39793	0.338517	1.10847	1	6	protein_coding	AG:10,DRACH:7,exon:1,intron:1,three_utr:1; AG:7,DRACH:7,exon:1,intron:1,three_utr:1; DRACH:7,AG:1,exon:1,intron:1,three_utr:1; DRACH:7,AG:4,exon:1,intron:1,three_utr:1; AG:8,DRACH:7,exon:1,intron:1,three_utr:1	FTO-Syn1-CRE Naive rep1; FTO-Syn1-CRE Naive rep2; FTO-Syn1-CRE Naive rep3; FTO-Syn1-CRE Naive rep4; FTO-Syn1-CRE Naive rep5; FTO-Syn1-CRE Naive rep6	6	NC_000072.7_6867854_6868555_+_m6A; NC_000072.7_6867874_6868558_+_m6A; NC_000072.7_6867876_6868559_+_m6A; NC_000072.7_6867874_6868557_+_m6A; NC_000072.7_6867876_6868557_+_m6A; NC_000072.7_6867874_6868561_+_m6A	686.5	4.8953	205.547	5.7184	4.8953	0.34085	1.09797	1	6	protein_coding	DRACH:7,AG:5,exon:1,intron:1,three_utr:1; AG:13,DRACH:7,exon:1,intron:1,three_utr:1; DRACH:7,AG:4,exon:1,intron:1,three_utr:1; AG:9,DRACH:7,exon:1,intron:1,three_utr:1; AG:10,DRACH:7,exon:1,intron:1,three_utr:1	FTO-Syn1-CRE Alcohol rep1; FTO-Syn1-CRE Alcohol rep2; FTO-Syn1-CRE Alcohol rep3; FTO-Syn1-CRE Alcohol rep4; FTO-Syn1-CRE Alcohol rep5; FTO-Syn1-CRE Alcohol rep6	6	FTO-Syn1-CRE Naive rep1; FTO-Syn1-CRE Naive rep2; FTO-Syn1-CRE Naive rep3; FTO-Syn1-CRE Naive rep4; FTO-Syn1-CRE Naive rep5; FTO-Syn1-CRE Naive rep6;FTO-Syn1-CRE Alcohol rep1; FTO-Syn1-CRE Alcohol rep2; FTO-Syn1-CRE Alcohol rep3; FTO-Syn1-CRE Alcohol rep4; FTO-Syn1-CRE Alcohol rep5; FTO-Syn1-CRE Alcohol rep6	NC_000072.7	6867854	6868561	+	Dlx6	exon	73.4085	80.4937	6.59272	6.56261	0.124803	0.670813	0.99997
NC_000072.7:6869308-6869694	NC_000072.7_6869308_6869694_-_m6A	386	3.3726	150.293	10.7332	3.3726	0.6239	1.1386	1	4	lncRNA	DRACH:9,gene:1	FTO-Syn1-CRE Naive rep2	1	NC_000072.7_6869308_6869409_-_m6A	101	4.5536	222.871	20.9802	6.1261	1.3453	0.9521	1	3	lncRNA	DRACH:4,gene:1	FTO-Syn1-CRE Alcohol rep6	1	FTO-Syn1-CRE Naive rep2;FTO-Syn1-CRE Alcohol rep6	NC_000072.7	6869308	6869694	-	Dlx6os1	intergenic	51.1364	51.0375	37.4802	35.8055	0.0356781	0.708384	0.99997
NC_000072.7:6956030-6956200	NC_000072.7_6956040_6956200_+_m6A; NC_000072.7_6956056_6956200_+_m6A	152	2.8274	129.672	6.20765	2.8274	0.3533	1.16345	1	3.5	protein_coding	DRACH:12,exon:3	FTO-Syn1-CRE Naive rep2; FTO-Syn1-CRE Naive rep5	2	NC_000072.7_6956053_6956200_+_m6A; NC_000072.7_6956030_6956200_+_m6A	158.5	2.69875	118.032	4.7078	2.69875	0.3003	1.1707	1	3.5	protein_coding	DRACH:12,exon:3	FTO-Syn1-CRE Alcohol rep2; FTO-Syn1-CRE Alcohol rep4	2	FTO-Syn1-CRE Naive rep2; FTO-Syn1-CRE Naive rep5;FTO-Syn1-CRE Alcohol rep2; FTO-Syn1-CRE Alcohol rep4	NC_000072.7	6956030	6956200	+	Sdhaf3	exon	40.2143	38.5417	15.4994	15.9324	-0.0686956	0.697129	0.99997
NC_000072.7:7038851-7039307	NC_000072.7_7038853_7039239_+_m6A; NC_000072.7_7038853_7039283_+_m6A; NC_000072.7_7038853_7039280_+_m6A; NC_000072.7_7038853_7039278_+_m6A; NC_000072.7_7038853_7039288_+_m6A	422.167	10.5935	645.211	23.7088	14.4572	1.3816	0.894317	1	9.66667	protein_coding	DRACH:39,exon:2,intron:1,three_utr:1; DRACH:42,exon:2,intron:1,three_utr:1	FTO-Syn1-CRE Naive rep1; FTO-Syn1-CRE Naive rep2; FTO-Syn1-CRE Naive rep3; FTO-Syn1-CRE Naive rep4; FTO-Syn1-CRE Naive rep5; FTO-Syn1-CRE Naive rep6	6	NC_000072.7_7038853_7039305_+_m6A; NC_000072.7_7038851_7039295_+_m6A; NC_000072.7_7038853_7039307_+_m6A; NC_000072.7_7038851_7039283_+_m6A; NC_000072.7_7038853_7039238_+_m6A	425.333	10.1848	585.981	23.681	13.9962	1.40785	0.89125	1	9.66667	protein_coding	DRACH:42,exon:2,intron:1,three_utr:1; DRACH:39,exon:2,intron:1,three_utr:1	FTO-Syn1-CRE Alcohol rep1; FTO-Syn1-CRE Alcohol rep2; FTO-Syn1-CRE Alcohol rep3; FTO-Syn1-CRE Alcohol rep4; FTO-Syn1-CRE Alcohol rep5; FTO-Syn1-CRE Alcohol rep6	6	FTO-Syn1-CRE Naive rep1; FTO-Syn1-CRE Naive rep2; FTO-Syn1-CRE Naive rep3; FTO-Syn1-CRE Naive rep4; FTO-Syn1-CRE Naive rep5; FTO-Syn1-CRE Naive rep6;FTO-Syn1-CRE Alcohol rep1; FTO-Syn1-CRE Alcohol rep2; FTO-Syn1-CRE Alcohol rep3; FTO-Syn1-CRE Alcohol rep4; FTO-Syn1-CRE Alcohol rep5; FTO-Syn1-CRE Alcohol rep6	NC_000072.7	7038851	7039307	+	Sdhaf3	exon	234.425	224.143	15.4994	15.9324	-0.0949022	0.644737	0.99997
NC_000072.7:70881109-70881690	NC_000072.7_70881109_70881624_+_m6A; NC_000072.7_70881175_70881686_+_m6A; NC_000072.7_70881123_70881645_+_m6A; NC_000072.7_70881221_70881602_+_m6A; NC_000072.7_70881132_70881626_+_m6A; NC_000072.7_70881217_70881644_+_m6A	475	10.9435	499.204	16.0434	11.1667	0.938833	1.03488	1	10	protein_coding	DRACH:36,exon:1,stop_codon:1,three_utr:1; DRACH:30,exon:1,stop_codon:1,three_utr:1; DRACH:35,exon:1,stop_codon:1,three_utr:1; DRACH:33,exon:1,stop_codon:1,three_utr:1	FTO-Syn1-CRE Naive rep1; FTO-Syn1-CRE Naive rep2; FTO-Syn1-CRE Naive rep3; FTO-Syn1-CRE Naive rep4; FTO-Syn1-CRE Naive rep5; FTO-Syn1-CRE Naive rep6	6	NC_000072.7_70881145_70881613_+_m6A; NC_000072.7_70881172_70881690_+_m6A; NC_000072.7_70881115_70881611_+_m6A; NC_000072.7_70881151_70881654_+_m6A; NC_000072.7_70881190_70881625_+_m6A; NC_000072.7_70881124_70881660_+_m6A	492.667	11.3756	493.828	15.9354	11.7858	0.9478	1.02427	1	9.66667	protein_coding	DRACH:35,exon:1,stop_codon:1,three_utr:1; DRACH:36,exon:1,stop_codon:1,three_utr:1; DRACH:33,exon:1,stop_codon:1,three_utr:1	FTO-Syn1-CRE Alcohol rep1; FTO-Syn1-CRE Alcohol rep2; FTO-Syn1-CRE Alcohol rep3; FTO-Syn1-CRE Alcohol rep4; FTO-Syn1-CRE Alcohol rep5; FTO-Syn1-CRE Alcohol rep6	6	FTO-Syn1-CRE Naive rep1; FTO-Syn1-CRE Naive rep2; FTO-Syn1-CRE Naive rep3; FTO-Syn1-CRE Naive rep4; FTO-Syn1-CRE Naive rep5; FTO-Syn1-CRE Naive rep6;FTO-Syn1-CRE Alcohol rep1; FTO-Syn1-CRE Alcohol rep2; FTO-Syn1-CRE Alcohol rep3; FTO-Syn1-CRE Alcohol rep4; FTO-Syn1-CRE Alcohol rep5; FTO-Syn1-CRE Alcohol rep6	NC_000072.7	70881109	70881690	+	Eif2ak3	exon	165.564	176.936	17.471	17.4842	0.0851124	0.635843	0.99997
NC_000072.7:71260764-71261996	NC_000072.7_71260912_71261892_+_m6A; NC_000072.7_71260947_71261891_+_m6A; NC_000072.7_71260894_71261884_+_m6A; NC_000072.7_71260764_71261910_+_m6A; NC_000072.7_71260941_71261882_+_m6A; NC_000072.7_71260947_71261887_+_m6A	990.167	8.89065	681.081	29.5356	15.2226	1.71963	0.808833	1	10.1667	protein_coding	DRACH:34,exon:1,five_utr:1,intron:1,start_codon:1,stop_codon:1,three_utr:1; DRACH:42,AG:1,exon:1,five_utr:1,intron:1,start_codon:1,stop_codon:1,three_utr:1	FTO-Syn1-CRE Naive rep1; FTO-Syn1-CRE Naive rep2; FTO-Syn1-CRE Naive rep3; FTO-Syn1-CRE Naive rep4; FTO-Syn1-CRE Naive rep5; FTO-Syn1-CRE Naive rep6	6	NC_000072.7_71260947_71261911_+_m6A; NC_000072.7_71260875_71261951_+_m6A; NC_000072.7_71260947_71261886_+_m6A; NC_000072.7_71260947_71261996_+_m6A; NC_000072.7_71260835_71261894_+_m6A; NC_000072.7_71260945_71261888_+_m6A	1005	9.16908	685.222	30.0962	16.4251	1.79333	0.790233	1	10.6667	protein_coding	DRACH:34,exon:1,five_utr:1,intron:1,start_codon:1,stop_codon:1,three_utr:1; DRACH:38,exon:1,five_utr:1,intron:1,start_codon:1,stop_codon:1,three_utr:1; DRACH:36,exon:1,five_utr:1,intron:1,start_codon:1,stop_codon:1,three_utr:1	FTO-Syn1-CRE Alcohol rep1; FTO-Syn1-CRE Alcohol rep2; FTO-Syn1-CRE Alcohol rep3; FTO-Syn1-CRE Alcohol rep4; FTO-Syn1-CRE Alcohol rep5; FTO-Syn1-CRE Alcohol rep6	6	FTO-Syn1-CRE Naive rep1; FTO-Syn1-CRE Naive rep2; FTO-Syn1-CRE Naive rep3; FTO-Syn1-CRE Naive rep4; FTO-Syn1-CRE Naive rep5; FTO-Syn1-CRE Naive rep6;FTO-Syn1-CRE Alcohol rep1; FTO-Syn1-CRE Alcohol rep2; FTO-Syn1-CRE Alcohol rep3; FTO-Syn1-CRE Alcohol rep4; FTO-Syn1-CRE Alcohol rep5; FTO-Syn1-CRE Alcohol rep6	NC_000072.7	71260764	71261996	+	Krcc1	exon	215.567	229.215	27.2031	27.7163	0.0551251	0.695718	0.99997
NC_000072.7:71368481-71369096	NC_000072.7_71368487_71369041_-_m6A; NC_000072.7_71368506_71369045_-_m6A; NC_000072.7_71368528_71369096_-_m6A; NC_000072.7_71368493_71369096_-_m6A; NC_000072.7_71368520_71369067_-_m6A; NC_000072.7_71368531_71369045_-_m6A	554.167	18.6864	5770.07	118.196	128.985	6.90377	0.390833	1	11	protein_coding	DRACH:28,exon:1,intron:1,three_utr:1; DRACH:30,exon:1,intron:1,three_utr:1	FTO-Syn1-CRE Naive rep1; FTO-Syn1-CRE Naive rep2; FTO-Syn1-CRE Naive rep3; FTO-Syn1-CRE Naive rep4; FTO-Syn1-CRE Naive rep5; FTO-Syn1-CRE Naive rep6	6	NC_000072.7_71368482_71369048_-_m6A; NC_000072.7_71368503_71369066_-_m6A; NC_000072.7_71368481_71369060_-_m6A; NC_000072.7_71368483_71369056_-_m6A; NC_000072.7_71368513_71369048_-_m6A; NC_000072.7_71368513_71369059_-_m6A	560.333	19.05	5357.05	113.037	127.831	6.72263	0.396017	1	11	protein_coding	DRACH:28,exon:1,intron:1,three_utr:1	FTO-Syn1-CRE Alcohol rep1; FTO-Syn1-CRE Alcohol rep2; FTO-Syn1-CRE Alcohol rep3; FTO-Syn1-CRE Alcohol rep4; FTO-Syn1-CRE Alcohol rep5; FTO-Syn1-CRE Alcohol rep6	6	FTO-Syn1-CRE Naive rep1; FTO-Syn1-CRE Naive rep2; FTO-Syn1-CRE Naive rep3; FTO-Syn1-CRE Naive rep4; FTO-Syn1-CRE Naive rep5; FTO-Syn1-CRE Naive rep6;FTO-Syn1-CRE Alcohol rep1; FTO-Syn1-CRE Alcohol rep2; FTO-Syn1-CRE Alcohol rep3; FTO-Syn1-CRE Alcohol rep4; FTO-Syn1-CRE Alcohol rep5; FTO-Syn1-CRE Alcohol rep6	NC_000072.7	71368481	71369096	-	Rmnd5a	exon	2006.27	1978.71	90.1777	87.357	0.0242951	0.738327	0.99997
NC_000072.7:71369771-71370172	NC_000072.7_71369827_71370172_-_m6A; NC_000072.7_71369833_71370172_-_m6A; NC_000072.7_71369804_71370172_-_m6A; NC_000072.7_71369854_71370172_-_m6A; NC_000072.7_71369834_71370172_-_m6A; NC_000072.7_71369852_71370172_-_m6A	338	10.1382	1800.28	68.6888	40.3116	4.00502	0.525167	1	10	protein_coding	DRACH:14,exon:1,intron:1,stop_codon:1,three_utr:1; DRACH:12,exon:1,intron:1,stop_codon:1,three_utr:1; DRACH:18,exon:1,intron:1,stop_codon:1,three_utr:1	FTO-Syn1-CRE Naive rep1; FTO-Syn1-CRE Naive rep2; FTO-Syn1-CRE Naive rep3; FTO-Syn1-CRE Naive rep4; FTO-Syn1-CRE Naive rep5; FTO-Syn1-CRE Naive rep6	6	NC_000072.7_71369832_71370172_-_m6A; NC_000072.7_71369771_71370172_-_m6A; NC_000072.7_71369864_71370172_-_m6A; NC_000072.7_71369827_71370172_-_m6A; NC_000072.7_71369834_71370172_-_m6A	345.333	10.3658	1682.05	65.6376	40.3977	3.90675	0.531483	1	10.3333	protein_coding	DRACH:12,exon:1,intron:1,stop_codon:1,three_utr:1; DRACH:18,exon:1,intron:1,stop_codon:1,three_utr:1; DRACH:14,exon:1,intron:1,stop_codon:1,three_utr:1	FTO-Syn1-CRE Alcohol rep1; FTO-Syn1-CRE Alcohol rep2; FTO-Syn1-CRE Alcohol rep3; FTO-Syn1-CRE Alcohol rep4; FTO-Syn1-CRE Alcohol rep5; FTO-Syn1-CRE Alcohol rep6	6	FTO-Syn1-CRE Naive rep1; FTO-Syn1-CRE Naive rep2; FTO-Syn1-CRE Naive rep3; FTO-Syn1-CRE Naive rep4; FTO-Syn1-CRE Naive rep5; FTO-Syn1-CRE Naive rep6;FTO-Syn1-CRE Alcohol rep1; FTO-Syn1-CRE Alcohol rep2; FTO-Syn1-CRE Alcohol rep3; FTO-Syn1-CRE Alcohol rep4; FTO-Syn1-CRE Alcohol rep5; FTO-Syn1-CRE Alcohol rep6	NC_000072.7	71369771	71370172	-	Rmnd5a	exon	600.906	598.819	90.1777	87.357	0.0350854	0.633813	0.99997
NC_000072.7:71485908-71487377	NC_000072.7_71485908_71487297_+_m6A; NC_000072.7_71485955_71487300_+_m6A; NC_000072.7_71485966_71487299_+_m6A; NC_000072.7_71485956_71487377_+_m6A; NC_000072.7_71485959_71487316_+_m6A; NC_000072.7_71485980_71487317_+_m6A	1363.67	15.204	2534.51	63.9991	56.7253	3.73917	0.5347	1	11	protein_coding	DRACH:62,exon:1,three_utr:1; DRACH:60,exon:1,three_utr:1	FTO-Syn1-CRE Naive rep1; FTO-Syn1-CRE Naive rep2; FTO-Syn1-CRE Naive rep3; FTO-Syn1-CRE Naive rep4; FTO-Syn1-CRE Naive rep5; FTO-Syn1-CRE Naive rep6	6	NC_000072.7_71485964_71487343_+_m6A; NC_000072.7_71485972_71487342_+_m6A; NC_000072.7_71485963_71487316_+_m6A; NC_000072.7_71485995_71487344_+_m6A; NC_000072.7_71485995_71487343_+_m6A; NC_000072.7_71485933_71487319_+_m6A	1364.17	16.0701	2552.47	63.8525	60.7532	3.79255	0.52975	1	11.1667	protein_coding	DRACH:60,exon:1,three_utr:1; DRACH:58,exon:1,three_utr:1	FTO-Syn1-CRE Alcohol rep1; FTO-Syn1-CRE Alcohol rep2; FTO-Syn1-CRE Alcohol rep3; FTO-Syn1-CRE Alcohol rep4; FTO-Syn1-CRE Alcohol rep5; FTO-Syn1-CRE Alcohol rep6	6	FTO-Syn1-CRE Naive rep1; FTO-Syn1-CRE Naive rep2; FTO-Syn1-CRE Naive rep3; FTO-Syn1-CRE Naive rep4; FTO-Syn1-CRE Naive rep5; FTO-Syn1-CRE Naive rep6;FTO-Syn1-CRE Alcohol rep1; FTO-Syn1-CRE Alcohol rep2; FTO-Syn1-CRE Alcohol rep3; FTO-Syn1-CRE Alcohol rep4; FTO-Syn1-CRE Alcohol rep5; FTO-Syn1-CRE Alcohol rep6	NC_000072.7	71485908	71487377	+	Rnf103	exon	913.862	962.007	64.5158	65.0103	0.0590096	0.529108	0.99997
NC_000072.7:71500990-71501379	NC_000072.7_71501039_71501285_+_m6A; NC_000072.7_71501003_71501343_+_m6A; NC_000072.7_71501098_71501379_+_m6A; NC_000072.7_71501125_71501339_+_m6A; NC_000072.7_71501104_71501309_+_m6A; NC_000072.7_71501136_71501271_+_m6A	236.833	2.61923	116.168	7.07497	2.61923	0.4128	1.17723	1	4.16667	.	.:1	FTO-Syn1-CRE Naive rep1; FTO-Syn1-CRE Naive rep2; FTO-Syn1-CRE Naive rep3; FTO-Syn1-CRE Naive rep4; FTO-Syn1-CRE Naive rep5; FTO-Syn1-CRE Naive rep6	6	NC_000072.7_71501136_71501354_+_m6A; NC_000072.7_71501044_71501359_+_m6A; NC_000072.7_71501008_71501271_+_m6A; NC_000072.7_71501098_71501252_+_m6A; NC_000072.7_71500990_71501334_+_m6A; NC_000072.7_71500997_71501351_+_m6A	274.667	2.26707	94.224	5.92918	2.26707	0.3563	1.2029	1	3.83333	.	.:1	FTO-Syn1-CRE Alcohol rep1; FTO-Syn1-CRE Alcohol rep2; FTO-Syn1-CRE Alcohol rep3; FTO-Syn1-CRE Alcohol rep4; FTO-Syn1-CRE Alcohol rep5; FTO-Syn1-CRE Alcohol rep6	6	FTO-Syn1-CRE Naive rep1; FTO-Syn1-CRE Naive rep2; FTO-Syn1-CRE Naive rep3; FTO-Syn1-CRE Naive rep4; FTO-Syn1-CRE Naive rep5; FTO-Syn1-CRE Naive rep6;FTO-Syn1-CRE Alcohol rep1; FTO-Syn1-CRE Alcohol rep2; FTO-Syn1-CRE Alcohol rep3; FTO-Syn1-CRE Alcohol rep4; FTO-Syn1-CRE Alcohol rep5; FTO-Syn1-CRE Alcohol rep6	NC_000072.7	71500990	71501379	+	.	intergenic	41.3634	35.0434	9.18199	7.34338	0.0438806	0.785563	0.99997
NC_000072.7:71588522-71588990	NC_000072.7_71588541_71588965_-_m6A; NC_000072.7_71588562_71588977_-_m6A; NC_000072.7_71588531_71588990_-_m6A; NC_000072.7_71588547_71588960_-_m6A; NC_000072.7_71588561_71588982_-_m6A; NC_000072.7_71588551_71588981_-_m6A	427	15.192	1466.21	36.9871	32.7401	2.16063	0.703817	1	11	protein_coding	DRACH:15,exon:1; DRACH:17,exon:1	FTO-Syn1-CRE Naive rep1; FTO-Syn1-CRE Naive rep2; FTO-Syn1-CRE Naive rep3; FTO-Syn1-CRE Naive rep4; FTO-Syn1-CRE Naive rep5; FTO-Syn1-CRE Naive rep6	6	NC_000072.7_71588562_71588958_-_m6A; NC_000072.7_71588566_71588959_-_m6A; NC_000072.7_71588555_71588949_-_m6A; NC_000072.7_71588522_71588972_-_m6A; NC_000072.7_71588547_71588950_-_m6A; NC_000072.7_71588531_71588985_-_m6A	415	14.1081	1497.06	42.6183	35.5269	2.54055	0.65095	1	11	protein_coding	DRACH:14,exon:1; DRACH:13,exon:1; DRACH:16,exon:1; DRACH:17,exon:1	FTO-Syn1-CRE Alcohol rep1; FTO-Syn1-CRE Alcohol rep2; FTO-Syn1-CRE Alcohol rep3; FTO-Syn1-CRE Alcohol rep4; FTO-Syn1-CRE Alcohol rep5; FTO-Syn1-CRE Alcohol rep6	6	FTO-Syn1-CRE Naive rep1; FTO-Syn1-CRE Naive rep2; FTO-Syn1-CRE Naive rep3; FTO-Syn1-CRE Naive rep4; FTO-Syn1-CRE Naive rep5; FTO-Syn1-CRE Naive rep6;FTO-Syn1-CRE Alcohol rep1; FTO-Syn1-CRE Alcohol rep2; FTO-Syn1-CRE Alcohol rep3; FTO-Syn1-CRE Alcohol rep4; FTO-Syn1-CRE Alcohol rep5; FTO-Syn1-CRE Alcohol rep6	NC_000072.7	71588522	71588990	-	Kdm3a	exon	523.612	548.735	38.3753	45.0068	-0.14553	0.23932	0.99997
NC_000072.7:71787156-71787734	NC_000072.7_71787185_71787637_-_m6A; NC_000072.7_71787192_71787705_-_m6A; NC_000072.7_71787209_71787684_-_m6A; NC_000072.7_71787171_71787507_-_m6A; NC_000072.7_71787173_71787734_-_m6A; NC_000072.7_71787170_71787505_-_m6A	445.333	6.67733	308.429	15.0499	6.92283	0.885733	1.05353	1	7.83333	.	.:1	FTO-Syn1-CRE Naive rep1; FTO-Syn1-CRE Naive rep2; FTO-Syn1-CRE Naive rep3; FTO-Syn1-CRE Naive rep4; FTO-Syn1-CRE Naive rep5; FTO-Syn1-CRE Naive rep6	6	NC_000072.7_71787210_71787703_-_m6A; NC_000072.7_71787209_71787721_-_m6A; NC_000072.7_71787156_71787704_-_m6A; NC_000072.7_71787237_71787716_-_m6A; NC_000072.7_71787183_71787706_-_m6A; NC_000072.7_71787205_71787704_-_m6A	509	6.84442	289.936	13.9339	6.84442	0.828417	1.07083	1	8	.	.:1	FTO-Syn1-CRE Alcohol rep1; FTO-Syn1-CRE Alcohol rep2; FTO-Syn1-CRE Alcohol rep3; FTO-Syn1-CRE Alcohol rep4; FTO-Syn1-CRE Alcohol rep5; FTO-Syn1-CRE Alcohol rep6	6	FTO-Syn1-CRE Naive rep1; FTO-Syn1-CRE Naive rep2; FTO-Syn1-CRE Naive rep3; FTO-Syn1-CRE Naive rep4; FTO-Syn1-CRE Naive rep5; FTO-Syn1-CRE Naive rep6;FTO-Syn1-CRE Alcohol rep1; FTO-Syn1-CRE Alcohol rep2; FTO-Syn1-CRE Alcohol rep3; FTO-Syn1-CRE Alcohol rep4; FTO-Syn1-CRE Alcohol rep5; FTO-Syn1-CRE Alcohol rep6	NC_000072.7	71787156	71787734	-	.	intergenic	100.302	107.739	15.2292	15.1179	0.0971559	0.606018	0.99997
NC_000072.7:71956085-71957292	NC_000072.7_71956085_71956444_+_m6A; NC_000072.7_71956183_71956846_+_m6A; NC_000072.7_71956209_71956399_+_m6A; NC_000072.7_71956499_71957277_+_m6A; NC_000072.7_71956507_71957026_+_m6A; NC_000072.7_71956087_71956415_+_m6A	472.833	3.01202	134.841	7.04585	3.01202	0.414017	1.16138	1	5.16667	protein_coding; .	DRACH:13,AG:1,exon:1,three_utr:1; DRACH:11,exon:1,three_utr:1; DRACH:11,AG:1,exon:1,three_utr:1; .:1	FTO-Syn1-CRE Naive rep1; FTO-Syn1-CRE Naive rep2; FTO-Syn1-CRE Naive rep3; FTO-Syn1-CRE Naive rep4; FTO-Syn1-CRE Naive rep5; FTO-Syn1-CRE Naive rep6	6	NC_000072.7_71956174_71957292_+_m6A; NC_000072.7_71956087_71957204_+_m6A; NC_000072.7_71956095_71957028_+_m6A; NC_000072.7_71956121_71957287_+_m6A; NC_000072.7_71956088_71957006_+_m6A; NC_000072.7_71956191_71957177_+_m6A	1039.67	3.48582	146.056	7.12473	3.48582	0.423067	1.13463	1	5.66667	protein_coding	DRACH:11,exon:1,three_utr:1; DRACH:13,exon:1,three_utr:1	FTO-Syn1-CRE Alcohol rep1; FTO-Syn1-CRE Alcohol rep2; FTO-Syn1-CRE Alcohol rep3; FTO-Syn1-CRE Alcohol rep4; FTO-Syn1-CRE Alcohol rep5; FTO-Syn1-CRE Alcohol rep6	6	FTO-Syn1-CRE Naive rep1; FTO-Syn1-CRE Naive rep2; FTO-Syn1-CRE Naive rep3; FTO-Syn1-CRE Naive rep4; FTO-Syn1-CRE Naive rep5; FTO-Syn1-CRE Naive rep6;FTO-Syn1-CRE Alcohol rep1; FTO-Syn1-CRE Alcohol rep2; FTO-Syn1-CRE Alcohol rep3; FTO-Syn1-CRE Alcohol rep4; FTO-Syn1-CRE Alcohol rep5; FTO-Syn1-CRE Alcohol rep6	NC_000072.7	71956085	71957292	+	Polr1a	exon	55.3125	57.0432	10.2653	8.84807	0.200646	0.367847	0.99997
NC_000072.7:71961327-71961902	NC_000072.7_71961330_71961866_+_m6A; NC_000072.7_71961327_71961803_+_m6A; NC_000072.7_71961474_71961902_+_m6A; NC_000072.7_71961475_71961854_+_m6A; NC_000072.7_71961491_71961856_+_m6A; NC_000072.7_71961425_71961782_+_m6A	423.5	4.83455	217.283	9.17678	4.83455	0.533567	1.10015	1	6.83333	.	.:1	FTO-Syn1-CRE Naive rep1; FTO-Syn1-CRE Naive rep2; FTO-Syn1-CRE Naive rep3; FTO-Syn1-CRE Naive rep4; FTO-Syn1-CRE Naive rep5; FTO-Syn1-CRE Naive rep6	6	NC_000072.7_71961475_71961774_+_m6A; NC_000072.7_71961396_71961776_+_m6A; NC_000072.7_71961425_71961830_+_m6A; NC_000072.7_71961413_71961886_+_m6A; NC_000072.7_71961435_71961842_+_m6A; NC_000072.7_71961417_71961830_+_m6A	396.167	5.46588	231.463	9.54262	5.46588	0.566333	1.08873	1	7.16667	.	.:1	FTO-Syn1-CRE Alcohol rep1; FTO-Syn1-CRE Alcohol rep2; FTO-Syn1-CRE Alcohol rep3; FTO-Syn1-CRE Alcohol rep4; FTO-Syn1-CRE Alcohol rep5; FTO-Syn1-CRE Alcohol rep6	6	FTO-Syn1-CRE Naive rep1; FTO-Syn1-CRE Naive rep2; FTO-Syn1-CRE Naive rep3; FTO-Syn1-CRE Naive rep4; FTO-Syn1-CRE Naive rep5; FTO-Syn1-CRE Naive rep6;FTO-Syn1-CRE Alcohol rep1; FTO-Syn1-CRE Alcohol rep2; FTO-Syn1-CRE Alcohol rep3; FTO-Syn1-CRE Alcohol rep4; FTO-Syn1-CRE Alcohol rep5; FTO-Syn1-CRE Alcohol rep6	NC_000072.7	71961327	71961902	+	.	intergenic	68.4642	70.9424	10.4819	10.3875	0.0537816	0.803917	0.99997
NC_000072.7:72130718-72131155	NC_000072.7_72130801_72131094_+_m6A; NC_000072.7_72130772_72131144_+_m6A; NC_000072.7_72130790_72131115_+_m6A; NC_000072.7_72130784_72131124_+_m6A; NC_000072.7_72130800_72131113_+_m6A; NC_000072.7_72130797_72131103_+_m6A	324.833	6.78632	1026.29	57.754	22.9304	3.38077	0.58315	1	9.66667	protein_coding	DRACH:9,exon:2,three_utr:1; DRACH:15,exon:2,three_utr:1	FTO-Syn1-CRE Naive rep1; FTO-Syn1-CRE Naive rep2; FTO-Syn1-CRE Naive rep3; FTO-Syn1-CRE Naive rep4; FTO-Syn1-CRE Naive rep5; FTO-Syn1-CRE Naive rep6	6	NC_000072.7_72130774_72131129_+_m6A; NC_000072.7_72130718_72131143_+_m6A; NC_000072.7_72130765_72131152_+_m6A; NC_000072.7_72130780_72131133_+_m6A; NC_000072.7_72130773_72131115_+_m6A; NC_000072.7_72130766_72131155_+_m6A	375.167	6.94277	1024.91	60.6583	24.3634	3.57465	0.571033	1	9.33333	protein_coding	DRACH:15,exon:2,three_utr:1; DRACH:21,exon:2,three_utr:1	FTO-Syn1-CRE Alcohol rep1; FTO-Syn1-CRE Alcohol rep2; FTO-Syn1-CRE Alcohol rep3; FTO-Syn1-CRE Alcohol rep4; FTO-Syn1-CRE Alcohol rep5; FTO-Syn1-CRE Alcohol rep6	6	FTO-Syn1-CRE Naive rep1; FTO-Syn1-CRE Naive rep2; FTO-Syn1-CRE Naive rep3; FTO-Syn1-CRE Naive rep4; FTO-Syn1-CRE Naive rep5; FTO-Syn1-CRE Naive rep6;FTO-Syn1-CRE Alcohol rep1; FTO-Syn1-CRE Alcohol rep2; FTO-Syn1-CRE Alcohol rep3; FTO-Syn1-CRE Alcohol rep4; FTO-Syn1-CRE Alcohol rep5; FTO-Syn1-CRE Alcohol rep6	NC_000072.7	72130718	72131155	+	St3gal5	exon	374.676	398.678	68.9419	65.8292	0.13177	0.144416	0.99997
NC_000072.7:72295929-72296127	NC_000072.7_72295929_72296127_-_m6A	198	5.3711	256.894	16.2222	5.3711	0.9832	1.0891	1	6	protein_coding	DRACH:4,exon:2	FTO-Syn1-CRE Naive rep3	1	NC_000072.7_72295978_72296121_-_m6A	143	4.98	191.427	14.8112	5.079	1.0199	1.0851	1	4	protein_coding	DRACH:2,exon:2	FTO-Syn1-CRE Alcohol rep4	1	FTO-Syn1-CRE Naive rep3;FTO-Syn1-CRE Alcohol rep4	NC_000072.7	72295929	72296127	-	Usp39	exon	81.0307	77.7773	23.4763	25.9038	-0.147658	0.305701	0.99997
NC_000072.7:72325563-72326062	NC_000072.7_72325691_72326013_+_m6A; NC_000072.7_72325829_72326033_+_m6A; NC_000072.7_72325819_72326048_+_m6A; NC_000072.7_72325765_72326057_+_m6A	261.75	2.27203	101.529	5.7054	2.27203	0.337275	1.20722	1	4	protein_coding	DRACH:12,exon:1,intron:1; DRACH:7,exon:1,intron:1; DRACH:8,exon:1,intron:1; DRACH:9,exon:1,intron:1	FTO-Syn1-CRE Naive rep1; FTO-Syn1-CRE Naive rep3; FTO-Syn1-CRE Naive rep4; FTO-Syn1-CRE Naive rep6	4	NC_000072.7_72325803_72326004_+_m6A; NC_000072.7_72325563_72326039_+_m6A; NC_000072.7_72325785_72326062_+_m6A	318	2.21543	95.3146	6.53743	2.21543	0.376567	1.21133	1	3.66667	protein_coding	DRACH:9,exon:1,intron:1; DRACH:15,exon:2,intron:1	FTO-Syn1-CRE Alcohol rep1; FTO-Syn1-CRE Alcohol rep3; FTO-Syn1-CRE Alcohol rep6	3	FTO-Syn1-CRE Naive rep1; FTO-Syn1-CRE Naive rep3; FTO-Syn1-CRE Naive rep4; FTO-Syn1-CRE Naive rep6;FTO-Syn1-CRE Alcohol rep1; FTO-Syn1-CRE Alcohol rep3; FTO-Syn1-CRE Alcohol rep6	NC_000072.7	72325563	72326062	+	0610030E20Rik	exon	26.2582	29.2937	12.9109	13.6523	0.051716	0.769295	0.99997
NC_000072.7:72327503-72327877	NC_000072.7_72327591_72327847_+_m6A; NC_000072.7_72327586_72327800_+_m6A; NC_000072.7_72327592_72327805_+_m6A	227.667	3.48727	162.309	11.9875	3.48727	0.692667	1.13543	1	4.66667	protein_coding	DRACH:16,exon:1,three_utr:1; DRACH:14,exon:1,three_utr:1	FTO-Syn1-CRE Naive rep2; FTO-Syn1-CRE Naive rep3; FTO-Syn1-CRE Naive rep6	3	NC_000072.7_72327587_72327777_+_m6A; NC_000072.7_72327503_72327863_+_m6A; NC_000072.7_72327584_72327825_+_m6A; NC_000072.7_72327586_72327877_+_m6A; NC_000072.7_72327586_72327768_+_m6A; NC_000072.7_72327585_72327876_+_m6A	259.167	4.7328	201.756	13.1824	4.7328	0.783233	1.10137	1	5.83333	protein_coding	DRACH:10,exon:1,three_utr:1; DRACH:30,exon:1,three_utr:1; DRACH:14,exon:1,three_utr:1; DRACH:18,exon:1,three_utr:1	FTO-Syn1-CRE Alcohol rep1; FTO-Syn1-CRE Alcohol rep2; FTO-Syn1-CRE Alcohol rep3; FTO-Syn1-CRE Alcohol rep4; FTO-Syn1-CRE Alcohol rep5; FTO-Syn1-CRE Alcohol rep6	6	FTO-Syn1-CRE Naive rep2; FTO-Syn1-CRE Naive rep3; FTO-Syn1-CRE Naive rep6;FTO-Syn1-CRE Alcohol rep1; FTO-Syn1-CRE Alcohol rep2; FTO-Syn1-CRE Alcohol rep3; FTO-Syn1-CRE Alcohol rep4; FTO-Syn1-CRE Alcohol rep5; FTO-Syn1-CRE Alcohol rep6	NC_000072.7	72327503	72327877	+	0610030E20Rik	exon	56.052	80.0272	12.9109	13.6523	0.356229	0.0808713	0.99997
NC_000072.7:72416159-72417462	NC_000072.7_72416714_72416908_+_m6A; NC_000072.7_72416320_72417399_+_m6A; NC_000072.7_72416368_72417432_+_m6A; NC_000072.7_72416562_72417420_+_m6A; NC_000072.7_72416655_72417462_+_m6A; NC_000072.7_72416747_72416883_+_m6A	689.667	4.27462	192.05	8.93273	4.27462	0.521367	1.11775	1	6	lncRNA	DRACH:2,gene:1; DRACH:13,gene:1; DRACH:11,gene:1; DRACH:8,gene:1; DRACH:1,gene:1	FTO-Syn1-CRE Naive rep1; FTO-Syn1-CRE Naive rep2; FTO-Syn1-CRE Naive rep3; FTO-Syn1-CRE Naive rep4; FTO-Syn1-CRE Naive rep5; FTO-Syn1-CRE Naive rep6	6	NC_000072.7_72416574_72417420_+_m6A; NC_000072.7_72416745_72417423_+_m6A; NC_000072.7_72416664_72417374_+_m6A; NC_000072.7_72416159_72417423_+_m6A; NC_000072.7_72416568_72417444_+_m6A; NC_000072.7_72416682_72417454_+_m6A	857.667	5.01278	211.811	8.18735	5.01278	0.48535	1.09693	1	7.33333	lncRNA	DRACH:8,gene:1; DRACH:6,gene:1; DRACH:14,gene:1	FTO-Syn1-CRE Alcohol rep1; FTO-Syn1-CRE Alcohol rep2; FTO-Syn1-CRE Alcohol rep3; FTO-Syn1-CRE Alcohol rep4; FTO-Syn1-CRE Alcohol rep5; FTO-Syn1-CRE Alcohol rep6	6	FTO-Syn1-CRE Naive rep1; FTO-Syn1-CRE Naive rep2; FTO-Syn1-CRE Naive rep3; FTO-Syn1-CRE Naive rep4; FTO-Syn1-CRE Naive rep5; FTO-Syn1-CRE Naive rep6;FTO-Syn1-CRE Alcohol rep1; FTO-Syn1-CRE Alcohol rep2; FTO-Syn1-CRE Alcohol rep3; FTO-Syn1-CRE Alcohol rep4; FTO-Syn1-CRE Alcohol rep5; FTO-Syn1-CRE Alcohol rep6	NC_000072.7	72416159	72417462	+	Particl	intergenic	66.2204	61.9468	9.66697	8.90108	0.0109888	0.926148	0.99997
NC_000072.7:72543298-72543459	NC_000072.7_72543309_72543459_-_m6A; NC_000072.7_72543298_72543439_-_m6A	145.5	4.95935	292.586	21.142	6.4759	1.30695	0.9607	1	4	protein_coding	DRACH:12,exon:1,three_utr:1	FTO-Syn1-CRE Naive rep3; FTO-Syn1-CRE Naive rep4	2														0	FTO-Syn1-CRE Naive rep3; FTO-Syn1-CRE Naive rep4	NC_000072.7	72543298	72543459	-	Elmod3	exon	103.531	101.902	29.4973	31.7734	-0.0969434	0.463343	0.99997
NC_000072.7:72588881-72589073	NC_000072.7_72588966_72589051_-_m6A; NC_000072.7_72588969_72589067_-_m6A; NC_000072.7_72588894_72589025_-_m6A; NC_000072.7_72588952_72589061_-_m6A; NC_000072.7_72588900_72589068_-_m6A	118.2	4.6465	1074.15	90.2631	24.3659	5.25152	0.48156	1	4.8	protein_coding	DRACH:4,exon:1,three_utr:1; DRACH:6,exon:1,three_utr:1; DRACH:8,exon:1,three_utr:1	FTO-Syn1-CRE Naive rep1; FTO-Syn1-CRE Naive rep2; FTO-Syn1-CRE Naive rep4; FTO-Syn1-CRE Naive rep5; FTO-Syn1-CRE Naive rep6	5	NC_000072.7_72588881_72589070_-_m6A; NC_000072.7_72588904_72589073_-_m6A; NC_000072.7_72588921_72589063_-_m6A; NC_000072.7_72588911_72589061_-_m6A; NC_000072.7_72588951_72589067_-_m6A; NC_000072.7_72588963_72589060_-_m6A	143.833	5.08208	1156.1	91.1214	27.569	5.481	0.470083	1	5.5	protein_coding	DRACH:8,exon:1,three_utr:1; DRACH:6,exon:1,three_utr:1; DRACH:4,exon:1,three_utr:1	FTO-Syn1-CRE Alcohol rep1; FTO-Syn1-CRE Alcohol rep2; FTO-Syn1-CRE Alcohol rep3; FTO-Syn1-CRE Alcohol rep4; FTO-Syn1-CRE Alcohol rep5; FTO-Syn1-CRE Alcohol rep6	6	FTO-Syn1-CRE Naive rep1; FTO-Syn1-CRE Naive rep2; FTO-Syn1-CRE Naive rep4; FTO-Syn1-CRE Naive rep5; FTO-Syn1-CRE Naive rep6;FTO-Syn1-CRE Alcohol rep1; FTO-Syn1-CRE Alcohol rep2; FTO-Syn1-CRE Alcohol rep3; FTO-Syn1-CRE Alcohol rep4; FTO-Syn1-CRE Alcohol rep5; FTO-Syn1-CRE Alcohol rep6	NC_000072.7	72588881	72589073	-	Tgoln1	exon	414.274	455.532	106.84	110.569	0.0699801	0.304354	0.99997
NC_000072.7:72592568-72593011	NC_000072.7_72592594_72593011_-_m6A; NC_000072.7_72592589_72593008_-_m6A; NC_000072.7_72592585_72592989_-_m6A; NC_000072.7_72592581_72592997_-_m6A; NC_000072.7_72592592_72592989_-_m6A; NC_000072.7_72592594_72592993_-_m6A	408.667	9.47595	2732.78	110.893	61.1782	6.47008	0.413783	1	9.16667	protein_coding	DRACH:16,exon:1	FTO-Syn1-CRE Naive rep1; FTO-Syn1-CRE Naive rep2; FTO-Syn1-CRE Naive rep3; FTO-Syn1-CRE Naive rep4; FTO-Syn1-CRE Naive rep5; FTO-Syn1-CRE Naive rep6	6	NC_000072.7_72592590_72593001_-_m6A; NC_000072.7_72592568_72592993_-_m6A; NC_000072.7_72592585_72592994_-_m6A; NC_000072.7_72592585_72592995_-_m6A; NC_000072.7_72592588_72592994_-_m6A; NC_000072.7_72592589_72593005_-_m6A	412.833	9.04348	2739.11	121.192	65.4525	7.23002	0.392133	1	9	protein_coding	DRACH:16,exon:1	FTO-Syn1-CRE Alcohol rep1; FTO-Syn1-CRE Alcohol rep2; FTO-Syn1-CRE Alcohol rep3; FTO-Syn1-CRE Alcohol rep4; FTO-Syn1-CRE Alcohol rep5; FTO-Syn1-CRE Alcohol rep6	6	FTO-Syn1-CRE Naive rep1; FTO-Syn1-CRE Naive rep2; FTO-Syn1-CRE Naive rep3; FTO-Syn1-CRE Naive rep4; FTO-Syn1-CRE Naive rep5; FTO-Syn1-CRE Naive rep6;FTO-Syn1-CRE Alcohol rep1; FTO-Syn1-CRE Alcohol rep2; FTO-Syn1-CRE Alcohol rep3; FTO-Syn1-CRE Alcohol rep4; FTO-Syn1-CRE Alcohol rep5; FTO-Syn1-CRE Alcohol rep6	NC_000072.7	72592568	72593011	-	Tgoln1	exon	994.75	1047.12	106.84	110.569	0.0224848	0.731686	0.99997
NC_000072.7:77220176-77220519	NC_000072.7_77220205_77220484_+_m6A; NC_000072.7_77220205_77220485_+_m6A; NC_000072.7_77220205_77220407_+_m6A; NC_000072.7_77220205_77220470_+_m6A	264.333	4.0465	180.697	7.42443	4.0465	0.435067	1.12042	1	5.66667	protein_coding	DRACH:12,exon:2,five_utr:1,intron:1	FTO-Syn1-CRE Naive rep1; FTO-Syn1-CRE Naive rep2; FTO-Syn1-CRE Naive rep3; FTO-Syn1-CRE Naive rep4; FTO-Syn1-CRE Naive rep5; FTO-Syn1-CRE Naive rep6	6	NC_000072.7_77220205_77220466_+_m6A; NC_000072.7_77220176_77220519_+_m6A; NC_000072.7_77220205_77220485_+_m6A	287.333	4.35913	182.277	7.73135	4.35913	0.465717	1.11158	1	6.16667	protein_coding	DRACH:12,exon:2,five_utr:1,intron:1; DRACH:20,exon:6,five_utr:1,intron:1	FTO-Syn1-CRE Alcohol rep1; FTO-Syn1-CRE Alcohol rep2; FTO-Syn1-CRE Alcohol rep3; FTO-Syn1-CRE Alcohol rep4; FTO-Syn1-CRE Alcohol rep5; FTO-Syn1-CRE Alcohol rep6	6	FTO-Syn1-CRE Naive rep1; FTO-Syn1-CRE Naive rep2; FTO-Syn1-CRE Naive rep3; FTO-Syn1-CRE Naive rep4; FTO-Syn1-CRE Naive rep5; FTO-Syn1-CRE Naive rep6;FTO-Syn1-CRE Alcohol rep1; FTO-Syn1-CRE Alcohol rep2; FTO-Syn1-CRE Alcohol rep3; FTO-Syn1-CRE Alcohol rep4; FTO-Syn1-CRE Alcohol rep5; FTO-Syn1-CRE Alcohol rep6	NC_000072.7	77220176	77220519	+	Lrrtm1	exon	75.2977	78.349	32.2625	31.4238	0.0656881	0.570492	0.99997
NC_000072.7:77220566-77222624	NC_000072.7_77220708_77222500_+_m6A; NC_000072.7_77220743_77222506_+_m6A; NC_000072.7_77220712_77222497_+_m6A; NC_000072.7_77220566_77222498_+_m6A; NC_000072.7_77220692_77222498_+_m6A; NC_000072.7_77220762_77222554_+_m6A	1811.67	14.6898	3000.92	78.1279	67.0647	4.5691	0.4836	1	10	protein_coding	DRACH:116,exon:3,intron:1,stop_codon:1,three_utr:1; DRACH:110,exon:3,intron:1,stop_codon:1,three_utr:1; DRACH:115,exon:3,stop_codon:1,three_utr:1; DRACH:114,exon:3,intron:1,stop_codon:1,three_utr:1	FTO-Syn1-CRE Naive rep1; FTO-Syn1-CRE Naive rep2; FTO-Syn1-CRE Naive rep3; FTO-Syn1-CRE Naive rep4; FTO-Syn1-CRE Naive rep5; FTO-Syn1-CRE Naive rep6	6	NC_000072.7_77220667_77222621_+_m6A; NC_000072.7_77220737_77222532_+_m6A; NC_000072.7_77220717_77222621_+_m6A; NC_000072.7_77220722_77222509_+_m6A; NC_000072.7_77220715_77222624_+_m6A; NC_000072.7_77220712_77222506_+_m6A	1857.17	14.2256	2634.44	73.9553	63.0632	4.44285	0.493967	1	10	protein_coding	DRACH:122,exon:3,intron:1,stop_codon:1,three_utr:1; DRACH:114,exon:3,intron:1,stop_codon:1,three_utr:1; DRACH:115,exon:3,intron:1,stop_codon:1,three_utr:1; DRACH:116,exon:3,intron:1,stop_codon:1,three_utr:1	FTO-Syn1-CRE Alcohol rep1; FTO-Syn1-CRE Alcohol rep2; FTO-Syn1-CRE Alcohol rep3; FTO-Syn1-CRE Alcohol rep4; FTO-Syn1-CRE Alcohol rep5; FTO-Syn1-CRE Alcohol rep6	6	FTO-Syn1-CRE Naive rep1; FTO-Syn1-CRE Naive rep2; FTO-Syn1-CRE Naive rep3; FTO-Syn1-CRE Naive rep4; FTO-Syn1-CRE Naive rep5; FTO-Syn1-CRE Naive rep6;FTO-Syn1-CRE Alcohol rep1; FTO-Syn1-CRE Alcohol rep2; FTO-Syn1-CRE Alcohol rep3; FTO-Syn1-CRE Alcohol rep4; FTO-Syn1-CRE Alcohol rep5; FTO-Syn1-CRE Alcohol rep6	NC_000072.7	77220566	77222624	+	Lrrtm1	exon	1016.99	956.687	32.2625	31.4238	-0.0496058	0.759635	0.99997
NC_000072.7:77234260-77235289	NC_000072.7_77234294_77235128_+_m6A; NC_000072.7_77234294_77235289_+_m6A; NC_000072.7_77234293_77235215_+_m6A; NC_000072.7_77234294_77235182_+_m6A; NC_000072.7_77234293_77235135_+_m6A; NC_000072.7_77234294_77235141_+_m6A	888	9.5114	424.461	8.80515	9.5114	0.514	1.0514	1	10.1667	protein_coding	DRACH:54,exon:2,intron:1,three_utr:1; DRACH:60,exon:2,intron:1,three_utr:1; DRACH:57,exon:2,intron:1,three_utr:1; DRACH:54,exon:2,AG:1,intron:1,three_utr:1	FTO-Syn1-CRE Naive rep1; FTO-Syn1-CRE Naive rep2; FTO-Syn1-CRE Naive rep3; FTO-Syn1-CRE Naive rep4; FTO-Syn1-CRE Naive rep5; FTO-Syn1-CRE Naive rep6	6	NC_000072.7_77234294_77235141_+_m6A; NC_000072.7_77234260_77235136_+_m6A; NC_000072.7_77234294_77235169_+_m6A; NC_000072.7_77234294_77235184_+_m6A; NC_000072.7_77234294_77235123_+_m6A; NC_000072.7_77234292_77235143_+_m6A	861.333	8.90868	372.481	9.5927	8.90868	0.579517	1.05565	1	10.3333	protein_coding	DRACH:54,exon:2,intron:1,three_utr:1; DRACH:57,exon:2,intron:1,three_utr:1; DRACH:51,exon:2,intron:1,three_utr:1	FTO-Syn1-CRE Alcohol rep1; FTO-Syn1-CRE Alcohol rep2; FTO-Syn1-CRE Alcohol rep3; FTO-Syn1-CRE Alcohol rep4; FTO-Syn1-CRE Alcohol rep5; FTO-Syn1-CRE Alcohol rep6	6	FTO-Syn1-CRE Naive rep1; FTO-Syn1-CRE Naive rep2; FTO-Syn1-CRE Naive rep3; FTO-Syn1-CRE Naive rep4; FTO-Syn1-CRE Naive rep5; FTO-Syn1-CRE Naive rep6;FTO-Syn1-CRE Alcohol rep1; FTO-Syn1-CRE Alcohol rep2; FTO-Syn1-CRE Alcohol rep3; FTO-Syn1-CRE Alcohol rep4; FTO-Syn1-CRE Alcohol rep5; FTO-Syn1-CRE Alcohol rep6	NC_000072.7	77234260	77235289	+	Lrrtm1	exon	141.733	126.918	32.2625	31.4238	-0.0975415	0.476305	0.99997
NC_000072.7:77303314-77303779	NC_000072.7_77303320_77303570_-_m6A; NC_000072.7_77303334_77303779_-_m6A; NC_000072.7_77303314_77303606_-_m6A	329	1.52323	69.6517	3.6979	1.52323	0.217833	1.28767	1	3	protein_coding	DRACH:6,intron:1; DRACH:16,intron:1; DRACH:8,intron:1	FTO-Syn1-CRE Naive rep3; FTO-Syn1-CRE Naive rep4; FTO-Syn1-CRE Naive rep6	3														0	FTO-Syn1-CRE Naive rep3; FTO-Syn1-CRE Naive rep4; FTO-Syn1-CRE Naive rep6	NC_000072.7	77303314	77303779	-	Ctnna2	intron	30.3734	26.6979	13.6307	14.3847	-0.167151	0.340133	0.99997
NC_000072.7:77304208-77304942	NC_000072.7_77304396_77304931_-_m6A	535	1.2926	60.8093	2.3495	1.2926	0.1273	1.3318	1	3	protein_coding	DRACH:20,intron:1	FTO-Syn1-CRE Naive rep6	1	NC_000072.7_77304208_77304933_-_m6A; NC_000072.7_77304400_77304933_-_m6A; NC_000072.7_77304638_77304942_-_m6A	520.667	1.41063	59.5224	2.77573	1.41063	0.156867	1.31013	1	3	protein_coding	DRACH:23,intron:1; DRACH:20,intron:1; DRACH:9,intron:1	FTO-Syn1-CRE Alcohol rep1; FTO-Syn1-CRE Alcohol rep3; FTO-Syn1-CRE Alcohol rep5	3	FTO-Syn1-CRE Naive rep6;FTO-Syn1-CRE Alcohol rep1; FTO-Syn1-CRE Alcohol rep3; FTO-Syn1-CRE Alcohol rep5	NC_000072.7	77304208	77304942	-	Ctnna2	intron	20.4032	21.4828	13.6307	14.3847	-0.000887462	0.997175	0.99997
NC_000072.7:77438395-77438703	NC_000072.7_77438431_77438603_-_m6A; NC_000072.7_77438395_77438646_-_m6A; NC_000072.7_77438402_77438703_-_m6A; NC_000072.7_77438459_77438574_-_m6A; NC_000072.7_77438445_77438653_-_m6A; NC_000072.7_77438410_77438608_-_m6A	207.5	4.99995	370.015	28.7384	8.30488	1.67828	0.8511	1	5.16667	protein_coding	DRACH:5,intron:1; DRACH:7,intron:1; DRACH:11,intron:1; DRACH:3,intron:1	FTO-Syn1-CRE Naive rep1; FTO-Syn1-CRE Naive rep2; FTO-Syn1-CRE Naive rep3; FTO-Syn1-CRE Naive rep4; FTO-Syn1-CRE Naive rep5; FTO-Syn1-CRE Naive rep6	6	NC_000072.7_77438476_77438633_-_m6A; NC_000072.7_77438429_77438683_-_m6A; NC_000072.7_77438462_77438575_-_m6A; NC_000072.7_77438447_77438658_-_m6A	183.75	5.27897	341.054	24.9618	7.59007	1.45627	0.913225	1	5.25	protein_coding	DRACH:4,intron:1; DRACH:9,intron:1; DRACH:3,intron:1; DRACH:5,intron:1	FTO-Syn1-CRE Alcohol rep1; FTO-Syn1-CRE Alcohol rep2; FTO-Syn1-CRE Alcohol rep3; FTO-Syn1-CRE Alcohol rep6	4	FTO-Syn1-CRE Naive rep1; FTO-Syn1-CRE Naive rep2; FTO-Syn1-CRE Naive rep3; FTO-Syn1-CRE Naive rep4; FTO-Syn1-CRE Naive rep5; FTO-Syn1-CRE Naive rep6;FTO-Syn1-CRE Alcohol rep1; FTO-Syn1-CRE Alcohol rep2; FTO-Syn1-CRE Alcohol rep3; FTO-Syn1-CRE Alcohol rep6	NC_000072.7	77438395	77438703	-	Ctnna2	intron	124.577	117.438	13.6307	14.3847	-0.13974	0.500278	0.99997
NC_000072.7:77446720-77446934	NC_000072.7_77446720_77446934_-_m6A; NC_000072.7_77446731_77446913_-_m6A; NC_000072.7_77446727_77446900_-_m6A	189.667	4.32597	181.855	10.9238	4.32597	0.6574	1.11013	1	5.66667	protein_coding	DRACH:3,intron:1; DRACH:2,intron:1	FTO-Syn1-CRE Naive rep1; FTO-Syn1-CRE Naive rep2; FTO-Syn1-CRE Naive rep4	3	NC_000072.7_77446727_77446869_-_m6A; NC_000072.7_77446723_77446880_-_m6A; NC_000072.7_77446731_77446888_-_m6A	152	3.53933	152.713	9.05717	3.53933	0.5653	1.13553	1	3.66667	protein_coding	DRACH:2,AG:1,intron:1; DRACH:2,intron:1	FTO-Syn1-CRE Alcohol rep2; FTO-Syn1-CRE Alcohol rep3; FTO-Syn1-CRE Alcohol rep4	3	FTO-Syn1-CRE Naive rep1; FTO-Syn1-CRE Naive rep2; FTO-Syn1-CRE Naive rep4;FTO-Syn1-CRE Alcohol rep2; FTO-Syn1-CRE Alcohol rep3; FTO-Syn1-CRE Alcohol rep4	NC_000072.7	77446720	77446934	-	Ctnna2	intron	68.1885	61.9633	13.6307	14.3847	-0.169879	0.38891	0.99997
NC_000072.7:7866375-7867044	NC_000072.7_7866431_7867043_+_m6A; NC_000072.7_7866438_7867043_+_m6A; NC_000072.7_7866375_7867043_+_m6A; NC_000072.7_7866388_7867043_+_m6A; NC_000072.7_7866459_7867044_+_m6A	632.167	7.8662	437.959	21.5093	9.80498	1.25733	0.95345	1	9	protein_coding	DRACH:15,exon:1; DRACH:17,exon:1,intron:1; DRACH:16,exon:1; DRACH:14,exon:1,intron:1	FTO-Syn1-CRE Naive rep1; FTO-Syn1-CRE Naive rep2; FTO-Syn1-CRE Naive rep3; FTO-Syn1-CRE Naive rep4; FTO-Syn1-CRE Naive rep5; FTO-Syn1-CRE Naive rep6	6	NC_000072.7_7866404_7867043_+_m6A; NC_000072.7_7866377_7867044_+_m6A; NC_000072.7_7866395_7867043_+_m6A; NC_000072.7_7866375_7867044_+_m6A; NC_000072.7_7866408_7867044_+_m6A; NC_000072.7_7866414_7867043_+_m6A	648	7.2236	413.353	22.9032	9.86187	1.36525	0.914067	1	8.83333	protein_coding	DRACH:15,exon:1; DRACH:17,exon:1,intron:1; DRACH:16,exon:1; DRACH:17,intron:2,exon:1; DRACH:15,exon:1,intron:1	FTO-Syn1-CRE Alcohol rep1; FTO-Syn1-CRE Alcohol rep2; FTO-Syn1-CRE Alcohol rep3; FTO-Syn1-CRE Alcohol rep4; FTO-Syn1-CRE Alcohol rep5; FTO-Syn1-CRE Alcohol rep6	6	FTO-Syn1-CRE Naive rep1; FTO-Syn1-CRE Naive rep2; FTO-Syn1-CRE Naive rep3; FTO-Syn1-CRE Naive rep4; FTO-Syn1-CRE Naive rep5; FTO-Syn1-CRE Naive rep6;FTO-Syn1-CRE Alcohol rep1; FTO-Syn1-CRE Alcohol rep2; FTO-Syn1-CRE Alcohol rep3; FTO-Syn1-CRE Alcohol rep4; FTO-Syn1-CRE Alcohol rep5; FTO-Syn1-CRE Alcohol rep6	NC_000072.7	7866375	7867044	+	C1galt1	exon	162.527	162.96	22.1175	22.1832	-0.000246275	0.983691	0.99997
NC_000072.7:7870984-7871752	NC_000072.7_7871040_7871700_+_m6A; NC_000072.7_7871053_7871710_+_m6A; NC_000072.7_7871018_7871752_+_m6A; NC_000072.7_7871040_7871703_+_m6A; NC_000072.7_7871051_7871733_+_m6A; NC_000072.7_7871053_7871723_+_m6A	677.667	21.0721	1190.46	21.7575	26.6838	1.27553	0.910683	1	12.8333	protein_coding	DRACH:30,exon:1,intron:1,stop_codon:1,three_utr:1; DRACH:33,exon:1,intron:1,stop_codon:1,three_utr:1; DRACH:32,exon:1,intron:1,stop_codon:1,three_utr:1	FTO-Syn1-CRE Naive rep1; FTO-Syn1-CRE Naive rep2; FTO-Syn1-CRE Naive rep3; FTO-Syn1-CRE Naive rep4; FTO-Syn1-CRE Naive rep5; FTO-Syn1-CRE Naive rep6	6	NC_000072.7_7871037_7871743_+_m6A; NC_000072.7_7871053_7871704_+_m6A; NC_000072.7_7871050_7871712_+_m6A; NC_000072.7_7871006_7871723_+_m6A; NC_000072.7_7870984_7871711_+_m6A; NC_000072.7_7871051_7871719_+_m6A	688.5	21.9471	1101.93	20.1628	26.18	1.19738	0.935867	1	12.8333	protein_coding	DRACH:32,exon:1,intron:1,stop_codon:1,three_utr:1; DRACH:30,exon:1,intron:1,stop_codon:1,three_utr:1; DRACH:33,exon:1,intron:1,stop_codon:1,three_utr:1	FTO-Syn1-CRE Alcohol rep1; FTO-Syn1-CRE Alcohol rep2; FTO-Syn1-CRE Alcohol rep3; FTO-Syn1-CRE Alcohol rep4; FTO-Syn1-CRE Alcohol rep5; FTO-Syn1-CRE Alcohol rep6	6	FTO-Syn1-CRE Naive rep1; FTO-Syn1-CRE Naive rep2; FTO-Syn1-CRE Naive rep3; FTO-Syn1-CRE Naive rep4; FTO-Syn1-CRE Naive rep5; FTO-Syn1-CRE Naive rep6;FTO-Syn1-CRE Alcohol rep1; FTO-Syn1-CRE Alcohol rep2; FTO-Syn1-CRE Alcohol rep3; FTO-Syn1-CRE Alcohol rep4; FTO-Syn1-CRE Alcohol rep5; FTO-Syn1-CRE Alcohol rep6	NC_000072.7	7870984	7871752	+	C1galt1	exon	407.087	399.161	22.1175	22.1832	-0.0306402	0.876056	0.99997
NC_000072.7:79996017-79996169	NC_000072.7_79996017_79996169_+_m6A; NC_000072.7_79996066_79996169_+_m6A	127.5	5.46425	320.127	23.8707	7.59095	1.40275	0.931	1	4	protein_coding	DRACH:6,exon:1,five_utr:1,start_codon:1; exon:1,five_utr:1,start_codon:1	FTO-Syn1-CRE Naive rep1; FTO-Syn1-CRE Naive rep2	2	NC_000072.7_79996065_79996169_+_m6A; NC_000072.7_79996041_79996169_+_m6A; NC_000072.7_79996066_79996169_+_m6A	109.75	5.31035	390.838	29.8225	9.34035	1.7797	0.821475	1	3.5	protein_coding	exon:1,five_utr:1,start_codon:1; DRACH:2,exon:1,five_utr:1,start_codon:1	FTO-Syn1-CRE Alcohol rep1; FTO-Syn1-CRE Alcohol rep3; FTO-Syn1-CRE Alcohol rep4; FTO-Syn1-CRE Alcohol rep6	4	FTO-Syn1-CRE Naive rep1; FTO-Syn1-CRE Naive rep2;FTO-Syn1-CRE Alcohol rep1; FTO-Syn1-CRE Alcohol rep3; FTO-Syn1-CRE Alcohol rep4; FTO-Syn1-CRE Alcohol rep6	NC_000072.7	79996017	79996169	+	Lrrtm4	exon	124.322	128.881	80.9547	78.6512	0.0567418	0.410966	0.99997
NC_000072.7:79998555-79999522	NC_000072.7_79998555_79999463_+_m6A; NC_000072.7_79998594_79999516_+_m6A; NC_000072.7_79998596_79999484_+_m6A; NC_000072.7_79998596_79999449_+_m6A; NC_000072.7_79998594_79999434_+_m6A; NC_000072.7_79998596_79999436_+_m6A	875.167	8.59743	3216.94	143.21	71.7476	8.3703	0.36685	1	9.66667	protein_coding	DRACH:20,exon:1,intron:1; DRACH:19,exon:1,intron:1	FTO-Syn1-CRE Naive rep1; FTO-Syn1-CRE Naive rep2; FTO-Syn1-CRE Naive rep3; FTO-Syn1-CRE Naive rep4; FTO-Syn1-CRE Naive rep5; FTO-Syn1-CRE Naive rep6	6	NC_000072.7_79998596_79999456_+_m6A; NC_000072.7_79998595_79999469_+_m6A; NC_000072.7_79998559_79999451_+_m6A; NC_000072.7_79998594_79999492_+_m6A; NC_000072.7_79998578_79999444_+_m6A; NC_000072.7_79998594_79999522_+_m6A	886.333	8.66302	3005.15	140.114	71.6767	8.30185	0.367283	1	9.66667	protein_coding	DRACH:19,exon:1,intron:1; DRACH:20,exon:1,intron:1	FTO-Syn1-CRE Alcohol rep1; FTO-Syn1-CRE Alcohol rep2; FTO-Syn1-CRE Alcohol rep3; FTO-Syn1-CRE Alcohol rep4; FTO-Syn1-CRE Alcohol rep5; FTO-Syn1-CRE Alcohol rep6	6	FTO-Syn1-CRE Naive rep1; FTO-Syn1-CRE Naive rep2; FTO-Syn1-CRE Naive rep3; FTO-Syn1-CRE Naive rep4; FTO-Syn1-CRE Naive rep5; FTO-Syn1-CRE Naive rep6;FTO-Syn1-CRE Alcohol rep1; FTO-Syn1-CRE Alcohol rep2; FTO-Syn1-CRE Alcohol rep3; FTO-Syn1-CRE Alcohol rep4; FTO-Syn1-CRE Alcohol rep5; FTO-Syn1-CRE Alcohol rep6	NC_000072.7	79998555	79999522	+	Lrrtm4	exon	1133.68	1122.43	80.9547	78.6512	0.024968	0.743641	0.99997
NC_000072.7:79999746-80000362	NC_000072.7_79999759_80000314_+_m6A; NC_000072.7_79999757_80000352_+_m6A; NC_000072.7_79999762_80000362_+_m6A; NC_000072.7_79999749_80000351_+_m6A; NC_000072.7_79999747_80000320_+_m6A; NC_000072.7_79999772_80000320_+_m6A	578.833	11.9461	2365.01	75.7298	52.7694	4.41852	0.496167	1	10.5	protein_coding	DRACH:12,exon:1,intron:1,stop_codon:1,three_utr:1; DRACH:14,exon:1,intron:1,stop_codon:1,three_utr:1; DRACH:15,exon:1,intron:1,stop_codon:1,three_utr:1; DRACH:13,exon:1,intron:1,stop_codon:1,three_utr:1; DRACH:11,exon:1,intron:1,stop_codon:1,three_utr:1	FTO-Syn1-CRE Naive rep1; FTO-Syn1-CRE Naive rep2; FTO-Syn1-CRE Naive rep3; FTO-Syn1-CRE Naive rep4; FTO-Syn1-CRE Naive rep5; FTO-Syn1-CRE Naive rep6	6	NC_000072.7_79999748_80000350_+_m6A; NC_000072.7_79999748_80000325_+_m6A; NC_000072.7_79999756_80000342_+_m6A; NC_000072.7_79999748_80000322_+_m6A; NC_000072.7_79999748_80000346_+_m6A; NC_000072.7_79999746_80000348_+_m6A	589.833	12.416	2239.11	72.638	53.5278	4.32553	0.500267	1	10.8333	protein_coding	DRACH:15,exon:1,intron:1,stop_codon:1,three_utr:1; DRACH:13,exon:1,intron:1,stop_codon:1,three_utr:1; DRACH:14,exon:1,intron:1,stop_codon:1,three_utr:1	FTO-Syn1-CRE Alcohol rep1; FTO-Syn1-CRE Alcohol rep2; FTO-Syn1-CRE Alcohol rep3; FTO-Syn1-CRE Alcohol rep4; FTO-Syn1-CRE Alcohol rep5; FTO-Syn1-CRE Alcohol rep6	6	FTO-Syn1-CRE Naive rep1; FTO-Syn1-CRE Naive rep2; FTO-Syn1-CRE Naive rep3; FTO-Syn1-CRE Naive rep4; FTO-Syn1-CRE Naive rep5; FTO-Syn1-CRE Naive rep6;FTO-Syn1-CRE Alcohol rep1; FTO-Syn1-CRE Alcohol rep2; FTO-Syn1-CRE Alcohol rep3; FTO-Syn1-CRE Alcohol rep4; FTO-Syn1-CRE Alcohol rep5; FTO-Syn1-CRE Alcohol rep6	NC_000072.7	79999746	80000362	+	Lrrtm4	exon	858.245	863.238	80.9547	78.6512	0.0452488	0.57738	0.99997
NC_000072.7:80209129-80209263	NC_000072.7_80209129_80209263_+_m6A	134	3.6245	170.507	14.4925	3.6245	0.7855	1.1296	1	4	protein_coding	DRACH:4,intron:1,three_utr:1	FTO-Syn1-CRE Naive rep6	1														0	FTO-Syn1-CRE Naive rep6	NC_000072.7	80209129	80209263	+	Lrrtm4	intron	66.4213	54.7496	14.9094	14.3734	-0.179086	0.36128	0.99997
NC_000072.7:80210249-80210598	NC_000072.7_80210319_80210544_+_m6A; NC_000072.7_80210249_80210542_+_m6A; NC_000072.7_80210320_80210564_+_m6A; NC_000072.7_80210320_80210598_+_m6A; NC_000072.7_80210297_80210507_+_m6A	250	3.48138	156.715	9.7849	3.48138	0.5693	1.13916	1	5.4	protein_coding	DRACH:16,intron:1,three_utr:1; DRACH:22,intron:1,three_utr:1; DRACH:16,AG:1,intron:1,three_utr:1; DRACH:16,AG:2,intron:1,three_utr:1; DRACH:18,intron:1,three_utr:1	FTO-Syn1-CRE Naive rep1; FTO-Syn1-CRE Naive rep3; FTO-Syn1-CRE Naive rep4; FTO-Syn1-CRE Naive rep5; FTO-Syn1-CRE Naive rep6	5	NC_000072.7_80210273_80210549_+_m6A; NC_000072.7_80210257_80210532_+_m6A; NC_000072.7_80210252_80210540_+_m6A	279.667	3.51917	145.804	9.5787	3.51917	0.5732	1.13337	1	6	protein_coding	DRACH:20,intron:1,three_utr:1	FTO-Syn1-CRE Alcohol rep1; FTO-Syn1-CRE Alcohol rep4; FTO-Syn1-CRE Alcohol rep6	3	FTO-Syn1-CRE Naive rep1; FTO-Syn1-CRE Naive rep3; FTO-Syn1-CRE Naive rep4; FTO-Syn1-CRE Naive rep5; FTO-Syn1-CRE Naive rep6;FTO-Syn1-CRE Alcohol rep1; FTO-Syn1-CRE Alcohol rep4; FTO-Syn1-CRE Alcohol rep6	NC_000072.7	80210249	80210598	+	Lrrtm4	intron	57.8428	48.4868	14.9094	14.3734	-0.155336	0.42239	0.99997
NC_000072.7:80223830-80224050	NC_000072.7_80223874_80224050_+_m6A; NC_000072.7_80223858_80224004_+_m6A; NC_000072.7_80223865_80223998_+_m6A; NC_000072.7_80223875_80224029_+_m6A; NC_000072.7_80223830_80224012_+_m6A; NC_000072.7_80223836_80223997_+_m6A	158.667	3.28545	147.845	9.0563	3.28545	0.532083	1.14398	1	4.16667	protein_coding	DRACH:14,intron:1,three_utr:1; DRACH:12,intron:1,three_utr:1	FTO-Syn1-CRE Naive rep1; FTO-Syn1-CRE Naive rep2; FTO-Syn1-CRE Naive rep3; FTO-Syn1-CRE Naive rep4; FTO-Syn1-CRE Naive rep5; FTO-Syn1-CRE Naive rep6	6	NC_000072.7_80223833_80223997_+_m6A; NC_000072.7_80223844_80223990_+_m6A	155	3.4285	149.592	10.414	3.4285	0.60775	1.1366	1	4	protein_coding	DRACH:14,intron:1,three_utr:1; DRACH:12,intron:1,three_utr:1	FTO-Syn1-CRE Alcohol rep1; FTO-Syn1-CRE Alcohol rep4	2	FTO-Syn1-CRE Naive rep1; FTO-Syn1-CRE Naive rep2; FTO-Syn1-CRE Naive rep3; FTO-Syn1-CRE Naive rep4; FTO-Syn1-CRE Naive rep5; FTO-Syn1-CRE Naive rep6;FTO-Syn1-CRE Alcohol rep1; FTO-Syn1-CRE Alcohol rep4	NC_000072.7	80223830	80224050	+	Lrrtm4	intron	51.4744	44.5627	14.9094	14.3734	-0.11691	0.54427	0.99997
NC_000072.7:80249449-80250611	NC_000072.7_80249786_80250563_+_m6A; NC_000072.7_80249546_80249910_+_m6A; NC_000072.7_80249449_80249905_+_m6A; NC_000072.7_80249551_80249877_+_m6A; NC_000072.7_80249495_80249720_+_m6A; NC_000072.7_80249547_80249932_+_m6A	422.167	5.21632	252.853	16.5112	5.78845	0.971633	1.05618	1	6.66667	protein_coding	DRACH:38,intron:1,three_utr:1; DRACH:16,intron:1,three_utr:1; DRACH:24,intron:1,three_utr:1; DRACH:14,intron:1,three_utr:1; DRACH:8,intron:1,three_utr:1	FTO-Syn1-CRE Naive rep1; FTO-Syn1-CRE Naive rep2; FTO-Syn1-CRE Naive rep3; FTO-Syn1-CRE Naive rep4; FTO-Syn1-CRE Naive rep5; FTO-Syn1-CRE Naive rep6	6	NC_000072.7_80249546_80249930_+_m6A; NC_000072.7_80249510_80249721_+_m6A; NC_000072.7_80249512_80250020_+_m6A; NC_000072.7_80249512_80249728_+_m6A; NC_000072.7_80249471_80249619_+_m6A; NC_000072.7_80249529_80249694_+_m6A	272	3.91062	171.307	12.6728	3.98517	0.746683	1.11725	1	4.5	protein_coding	DRACH:16,intron:1,three_utr:1; DRACH:6,intron:1,three_utr:1; DRACH:22,intron:1,three_utr:1	FTO-Syn1-CRE Alcohol rep1; FTO-Syn1-CRE Alcohol rep2; FTO-Syn1-CRE Alcohol rep3; FTO-Syn1-CRE Alcohol rep4; FTO-Syn1-CRE Alcohol rep5; FTO-Syn1-CRE Alcohol rep6	6	FTO-Syn1-CRE Naive rep1; FTO-Syn1-CRE Naive rep2; FTO-Syn1-CRE Naive rep3; FTO-Syn1-CRE Naive rep4; FTO-Syn1-CRE Naive rep5; FTO-Syn1-CRE Naive rep6;FTO-Syn1-CRE Alcohol rep1; FTO-Syn1-CRE Alcohol rep2; FTO-Syn1-CRE Alcohol rep3; FTO-Syn1-CRE Alcohol rep4; FTO-Syn1-CRE Alcohol rep5; FTO-Syn1-CRE Alcohol rep6	NC_000072.7	80249449	80250611	+	Lrrtm4	intron	153.157	138.478	14.9094	14.3734	-0.0857717	0.699271	0.99997
NC_000072.7:80337686-80338244	NC_000072.7_80337710_80338163_+_m6A; NC_000072.7_80337709_80338163_+_m6A; NC_000072.7_80337708_80338189_+_m6A; NC_000072.7_80337707_80338244_+_m6A; NC_000072.7_80337710_80338176_+_m6A; NC_000072.7_80337720_80338163_+_m6A	472.333	9.64012	864.561	34.5568	19.2914	2.01898	0.7425	1	10.5	protein_coding	DRACH:24,intron:1,three_utr:1; DRACH:26,intron:1,three_utr:1; DRACH:22,intron:1,three_utr:1	FTO-Syn1-CRE Naive rep1; FTO-Syn1-CRE Naive rep2; FTO-Syn1-CRE Naive rep3; FTO-Syn1-CRE Naive rep4; FTO-Syn1-CRE Naive rep5; FTO-Syn1-CRE Naive rep6	6	NC_000072.7_80337720_80338166_+_m6A; NC_000072.7_80337686_80338130_+_m6A; NC_000072.7_80337727_80338186_+_m6A; NC_000072.7_80337721_80338187_+_m6A; NC_000072.7_80337723_80338191_+_m6A; NC_000072.7_80337710_80338225_+_m6A	466.333	8.76982	710.631	32.3825	16.8431	1.9229	0.762833	1	10	protein_coding	DRACH:22,intron:1,three_utr:1; DRACH:24,intron:1,three_utr:1; DRACH:26,intron:1,three_utr:1	FTO-Syn1-CRE Alcohol rep1; FTO-Syn1-CRE Alcohol rep2; FTO-Syn1-CRE Alcohol rep3; FTO-Syn1-CRE Alcohol rep4; FTO-Syn1-CRE Alcohol rep5; FTO-Syn1-CRE Alcohol rep6	6	FTO-Syn1-CRE Naive rep1; FTO-Syn1-CRE Naive rep2; FTO-Syn1-CRE Naive rep3; FTO-Syn1-CRE Naive rep4; FTO-Syn1-CRE Naive rep5; FTO-Syn1-CRE Naive rep6;FTO-Syn1-CRE Alcohol rep1; FTO-Syn1-CRE Alcohol rep2; FTO-Syn1-CRE Alcohol rep3; FTO-Syn1-CRE Alcohol rep4; FTO-Syn1-CRE Alcohol rep5; FTO-Syn1-CRE Alcohol rep6	NC_000072.7	80337686	80338244	+	Lrrtm4	intron	295.738	252.754	14.9094	14.3734	-0.1668	0.448297	0.99997
NC_000072.7:80358360-80359041	NC_000072.7_80358598_80358977_+_m6A; NC_000072.7_80358502_80358821_+_m6A; NC_000072.7_80358510_80359041_+_m6A; NC_000072.7_80358570_80359002_+_m6A; NC_000072.7_80358509_80359035_+_m6A	437.4	4.47098	203.152	13.2664	4.47098	0.76292	1.12926	1	7	protein_coding	DRACH:22,intron:1,three_utr:1; DRACH:18,intron:1,three_utr:1; DRACH:34,intron:1,three_utr:1; DRACH:30,intron:1,three_utr:1; DRACH:32,intron:1,three_utr:1	FTO-Syn1-CRE Naive rep1; FTO-Syn1-CRE Naive rep2; FTO-Syn1-CRE Naive rep3; FTO-Syn1-CRE Naive rep5; FTO-Syn1-CRE Naive rep6	5	NC_000072.7_80358546_80359005_+_m6A; NC_000072.7_80358615_80358969_+_m6A; NC_000072.7_80358360_80358992_+_m6A; NC_000072.7_80358464_80358984_+_m6A	491.25	4.23825	185.162	14.3441	4.3101	0.845225	1.10732	1	5.75	protein_coding	DRACH:30,intron:1,three_utr:1; DRACH:22,intron:1,three_utr:1; DRACH:42,intron:1,three_utr:1; DRACH:28,intron:1,three_utr:1	FTO-Syn1-CRE Alcohol rep1; FTO-Syn1-CRE Alcohol rep3; FTO-Syn1-CRE Alcohol rep4; FTO-Syn1-CRE Alcohol rep6	4	FTO-Syn1-CRE Naive rep1; FTO-Syn1-CRE Naive rep2; FTO-Syn1-CRE Naive rep3; FTO-Syn1-CRE Naive rep5; FTO-Syn1-CRE Naive rep6;FTO-Syn1-CRE Alcohol rep1; FTO-Syn1-CRE Alcohol rep3; FTO-Syn1-CRE Alcohol rep4; FTO-Syn1-CRE Alcohol rep6	NC_000072.7	80358360	80359041	+	Lrrtm4	intron	71.4401	65.2495	14.9094	14.3734	-0.064801	0.758908	0.99997
NC_000072.7:80361377-80362263	NC_000072.7_80361377_80362251_+_m6A; NC_000072.7_80361646_80362253_+_m6A; NC_000072.7_80361536_80362263_+_m6A; NC_000072.7_80361572_80362260_+_m6A; NC_000072.7_80361510_80362255_+_m6A; NC_000072.7_80361600_80362261_+_m6A	717	4.71977	212.451	3.33415	4.71977	0.194083	1.10277	1	5.5	protein_coding	DRACH:50,AG:2,intron:1,three_utr:1; DRACH:40,AG:1,intron:1,three_utr:1; DRACH:44,intron:1,three_utr:1; DRACH:44,AG:2,intron:1,three_utr:1	FTO-Syn1-CRE Naive rep1; FTO-Syn1-CRE Naive rep2; FTO-Syn1-CRE Naive rep3; FTO-Syn1-CRE Naive rep4; FTO-Syn1-CRE Naive rep5; FTO-Syn1-CRE Naive rep6	6	NC_000072.7_80361568_80362230_+_m6A; NC_000072.7_80361578_80362263_+_m6A; NC_000072.7_80361527_80362261_+_m6A; NC_000072.7_80361567_80362251_+_m6A; NC_000072.7_80361653_80362194_+_m6A; NC_000072.7_80361504_80362261_+_m6A	677.167	4.37228	183.202	3.6781	4.37228	0.216967	1.1099	1	5.33333	protein_coding	DRACH:44,intron:1,three_utr:1; DRACH:44,AG:1,intron:1,three_utr:1; DRACH:36,intron:1,three_utr:1	FTO-Syn1-CRE Alcohol rep1; FTO-Syn1-CRE Alcohol rep2; FTO-Syn1-CRE Alcohol rep3; FTO-Syn1-CRE Alcohol rep4; FTO-Syn1-CRE Alcohol rep5; FTO-Syn1-CRE Alcohol rep6	6	FTO-Syn1-CRE Naive rep1; FTO-Syn1-CRE Naive rep2; FTO-Syn1-CRE Naive rep3; FTO-Syn1-CRE Naive rep4; FTO-Syn1-CRE Naive rep5; FTO-Syn1-CRE Naive rep6;FTO-Syn1-CRE Alcohol rep1; FTO-Syn1-CRE Alcohol rep2; FTO-Syn1-CRE Alcohol rep3; FTO-Syn1-CRE Alcohol rep4; FTO-Syn1-CRE Alcohol rep5; FTO-Syn1-CRE Alcohol rep6	NC_000072.7	80361377	80362263	+	Lrrtm4	intron	67.0314	58.0145	14.9094	14.3734	-0.124858	0.531809	0.99997
NC_000072.7:80378528-80378834	NC_000072.7_80378555_80378825_+_m6A; NC_000072.7_80378528_80378824_+_m6A; NC_000072.7_80378550_80378825_+_m6A; NC_000072.7_80378539_80378823_+_m6A; NC_000072.7_80378543_80378826_+_m6A; NC_000072.7_80378529_80378826_+_m6A	284.167	2.42948	108.167	5.63913	2.42948	0.3291	1.19213	1	4.16667	protein_coding	DRACH:14,intron:1,three_utr:1	FTO-Syn1-CRE Naive rep1; FTO-Syn1-CRE Naive rep2; FTO-Syn1-CRE Naive rep3; FTO-Syn1-CRE Naive rep4; FTO-Syn1-CRE Naive rep5; FTO-Syn1-CRE Naive rep6	6	NC_000072.7_80378542_80378828_+_m6A; NC_000072.7_80378529_80378822_+_m6A; NC_000072.7_80378535_80378822_+_m6A; NC_000072.7_80378554_80378826_+_m6A; NC_000072.7_80378556_80378829_+_m6A; NC_000072.7_80378553_80378834_+_m6A	282	2.2256	92.2713	4.97575	2.2256	0.296767	1.20628	1	3.83333	protein_coding	DRACH:14,intron:1,three_utr:1; DRACH:14,AG:1,intron:1,three_utr:1	FTO-Syn1-CRE Alcohol rep1; FTO-Syn1-CRE Alcohol rep2; FTO-Syn1-CRE Alcohol rep3; FTO-Syn1-CRE Alcohol rep4; FTO-Syn1-CRE Alcohol rep5; FTO-Syn1-CRE Alcohol rep6	6	FTO-Syn1-CRE Naive rep1; FTO-Syn1-CRE Naive rep2; FTO-Syn1-CRE Naive rep3; FTO-Syn1-CRE Naive rep4; FTO-Syn1-CRE Naive rep5; FTO-Syn1-CRE Naive rep6;FTO-Syn1-CRE Alcohol rep1; FTO-Syn1-CRE Alcohol rep2; FTO-Syn1-CRE Alcohol rep3; FTO-Syn1-CRE Alcohol rep4; FTO-Syn1-CRE Alcohol rep5; FTO-Syn1-CRE Alcohol rep6	NC_000072.7	80378528	80378834	+	Lrrtm4	intron	41.7688	37.6622	14.9094	14.3734	-0.0694688	0.717494	0.99997
NC_000072.7:80389749-80390627	NC_000072.7_80389864_80390618_+_m6A; NC_000072.7_80389775_80390540_+_m6A; NC_000072.7_80389870_80390607_+_m6A; NC_000072.7_80389941_80390510_+_m6A; NC_000072.7_80389867_80390585_+_m6A; NC_000072.7_80389856_80390627_+_m6A	719	5.29627	237.087	9.17277	5.29627	0.535433	1.09093	1	8.16667	protein_coding	DRACH:48,intron:1,three_utr:1; DRACH:48,AG:2,intron:1,three_utr:1; DRACH:40,intron:1,three_utr:1; DRACH:46,intron:1,three_utr:1	FTO-Syn1-CRE Naive rep1; FTO-Syn1-CRE Naive rep2; FTO-Syn1-CRE Naive rep3; FTO-Syn1-CRE Naive rep4; FTO-Syn1-CRE Naive rep5; FTO-Syn1-CRE Naive rep6	6	NC_000072.7_80389899_80390591_+_m6A; NC_000072.7_80389850_80390551_+_m6A; NC_000072.7_80389793_80390540_+_m6A; NC_000072.7_80389869_80390600_+_m6A; NC_000072.7_80389912_80390541_+_m6A; NC_000072.7_80389749_80390590_+_m6A	723.5	4.77905	201.184	9.4889	4.77905	0.564133	1.09972	1	7	protein_coding	DRACH:44,AG:1,intron:1,three_utr:1; DRACH:46,intron:1,three_utr:1; DRACH:48,intron:1,three_utr:1; DRACH:44,intron:1,three_utr:1	FTO-Syn1-CRE Alcohol rep1; FTO-Syn1-CRE Alcohol rep2; FTO-Syn1-CRE Alcohol rep3; FTO-Syn1-CRE Alcohol rep4; FTO-Syn1-CRE Alcohol rep5; FTO-Syn1-CRE Alcohol rep6	6	FTO-Syn1-CRE Naive rep1; FTO-Syn1-CRE Naive rep2; FTO-Syn1-CRE Naive rep3; FTO-Syn1-CRE Naive rep4; FTO-Syn1-CRE Naive rep5; FTO-Syn1-CRE Naive rep6;FTO-Syn1-CRE Alcohol rep1; FTO-Syn1-CRE Alcohol rep2; FTO-Syn1-CRE Alcohol rep3; FTO-Syn1-CRE Alcohol rep4; FTO-Syn1-CRE Alcohol rep5; FTO-Syn1-CRE Alcohol rep6	NC_000072.7	80389749	80390627	+	Lrrtm4	intron	82.1883	72.4365	14.9094	14.3734	-0.108684	0.598417	0.99997
NC_000072.7:80446047-80447150	NC_000072.7_80446678_80446933_+_m6A; NC_000072.7_80446047_80446463_+_m6A; NC_000072.7_80447011_80447150_+_m6A; NC_000072.7_80446677_80446951_+_m6A; NC_000072.7_80446326_80446556_+_m6A; NC_000072.7_80446561_80446876_+_m6A	271.5	4.02147	179.068	12.1692	4.02147	0.7156	1.12515	1	5.33333	protein_coding	DRACH:4,AG:1,intron:1,three_utr:1; DRACH:40,intron:1,three_utr:1; DRACH:8,intron:1,three_utr:1; DRACH:16,intron:1,three_utr:1; DRACH:2,intron:1,three_utr:1	FTO-Syn1-CRE Naive rep1; FTO-Syn1-CRE Naive rep2; FTO-Syn1-CRE Naive rep3; FTO-Syn1-CRE Naive rep4; FTO-Syn1-CRE Naive rep5; FTO-Syn1-CRE Naive rep6	6	NC_000072.7_80446731_80447093_+_m6A; NC_000072.7_80446324_80447121_+_m6A; NC_000072.7_80446527_80447125_+_m6A; NC_000072.7_80446588_80446872_+_m6A; NC_000072.7_80446385_80446887_+_m6A; NC_000072.7_80446228_80446488_+_m6A	467.167	3.4902	149.738	11.5968	3.51658	0.685	1.14087	1	4.83333	protein_coding	DRACH:14,intron:1,three_utr:1; DRACH:32,AG:3,intron:1,three_utr:1; DRACH:16,AG:1,intron:1,three_utr:1; intron:1,three_utr:1; DRACH:12,AG:2,intron:1,three_utr:1; DRACH:24,intron:1,three_utr:1	FTO-Syn1-CRE Alcohol rep1; FTO-Syn1-CRE Alcohol rep2; FTO-Syn1-CRE Alcohol rep3; FTO-Syn1-CRE Alcohol rep4; FTO-Syn1-CRE Alcohol rep5; FTO-Syn1-CRE Alcohol rep6	6	FTO-Syn1-CRE Naive rep1; FTO-Syn1-CRE Naive rep2; FTO-Syn1-CRE Naive rep3; FTO-Syn1-CRE Naive rep4; FTO-Syn1-CRE Naive rep5; FTO-Syn1-CRE Naive rep6;FTO-Syn1-CRE Alcohol rep1; FTO-Syn1-CRE Alcohol rep2; FTO-Syn1-CRE Alcohol rep3; FTO-Syn1-CRE Alcohol rep4; FTO-Syn1-CRE Alcohol rep5; FTO-Syn1-CRE Alcohol rep6	NC_000072.7	80446047	80447150	+	Lrrtm4	intron	70.7286	65.5587	14.9094	14.3734	-0.0476822	0.827218	0.99997
NC_000072.7:80662075-80662447	NC_000072.7_80662113_80662308_+_m6A; NC_000072.7_80662122_80662377_+_m6A; NC_000072.7_80662125_80662339_+_m6A	221.333	2.81077	125.696	6.24403	2.81077	0.375633	1.16517	1	4.66667	protein_coding	DRACH:16,intron:1,three_utr:1; DRACH:18,intron:1,three_utr:1	FTO-Syn1-CRE Naive rep2; FTO-Syn1-CRE Naive rep3; FTO-Syn1-CRE Naive rep4	3	NC_000072.7_80662139_80662447_+_m6A; NC_000072.7_80662075_80662259_+_m6A	246	2.0186	100.668	7.3718	2.0186	0.41065	1.2325	1	3.5	protein_coding	DRACH:20,intron:1,three_utr:1; DRACH:14,intron:1,three_utr:1	FTO-Syn1-CRE Alcohol rep1; FTO-Syn1-CRE Alcohol rep2	2	FTO-Syn1-CRE Naive rep2; FTO-Syn1-CRE Naive rep3; FTO-Syn1-CRE Naive rep4;FTO-Syn1-CRE Alcohol rep1; FTO-Syn1-CRE Alcohol rep2	NC_000072.7	80662075	80662447	+	Lrrtm4	intron	34.249	27.5323	14.9094	14.3734	-0.171116	0.330287	0.99997
NC_000072.7:80785946-80787122	NC_000072.7_80785946_80787111_+_m6A; NC_000072.7_80785955_80787107_+_m6A; NC_000072.7_80785946_80787113_+_m6A; NC_000072.7_80785954_80787112_+_m6A; NC_000072.7_80785947_80787122_+_m6A; NC_000072.7_80785955_80787106_+_m6A	1161.33	8.2034	367.534	9.2552	8.2034	0.5396	1.05975	1	9.33333	protein_coding	DRACH:60,exon:1,intron:1,three_utr:1; DRACH:60,exon:1,three_utr:1	FTO-Syn1-CRE Naive rep1; FTO-Syn1-CRE Naive rep2; FTO-Syn1-CRE Naive rep3; FTO-Syn1-CRE Naive rep4; FTO-Syn1-CRE Naive rep5; FTO-Syn1-CRE Naive rep6	6	NC_000072.7_80785953_80787109_+_m6A; NC_000072.7_80785946_80787078_+_m6A; NC_000072.7_80786034_80787112_+_m6A; NC_000072.7_80785946_80787104_+_m6A; NC_000072.7_80785970_80787113_+_m6A; NC_000072.7_80785946_80787094_+_m6A	1135.83	7.30552	310.08	7.8925	7.30552	0.461367	1.06728	1	8.5	protein_coding	DRACH:60,exon:1,three_utr:1; DRACH:60,exon:1,intron:1,three_utr:1; DRACH:58,AG:1,exon:1,three_utr:1	FTO-Syn1-CRE Alcohol rep1; FTO-Syn1-CRE Alcohol rep2; FTO-Syn1-CRE Alcohol rep3; FTO-Syn1-CRE Alcohol rep4; FTO-Syn1-CRE Alcohol rep5; FTO-Syn1-CRE Alcohol rep6	6	FTO-Syn1-CRE Naive rep1; FTO-Syn1-CRE Naive rep2; FTO-Syn1-CRE Naive rep3; FTO-Syn1-CRE Naive rep4; FTO-Syn1-CRE Naive rep5; FTO-Syn1-CRE Naive rep6;FTO-Syn1-CRE Alcohol rep1; FTO-Syn1-CRE Alcohol rep2; FTO-Syn1-CRE Alcohol rep3; FTO-Syn1-CRE Alcohol rep4; FTO-Syn1-CRE Alcohol rep5; FTO-Syn1-CRE Alcohol rep6	NC_000072.7	80785946	80787122	+	Lrrtm4	exon	139.173	120.581	14.9094	14.3734	-0.139161	0.51448	0.99997
NC_000072.7:81935908-81936432	NC_000072.7_81935962_81936334_-_m6A; NC_000072.7_81935948_81936092_-_m6A; NC_000072.7_81935952_81936355_-_m6A	306.333	2.44957	106.541	6.8368	2.44957	0.405167	1.1878	1	4	protein_coding	DRACH:14,exon:1,three_utr:1; DRACH:8,exon:1,three_utr:1	FTO-Syn1-CRE Naive rep1; FTO-Syn1-CRE Naive rep2; FTO-Syn1-CRE Naive rep3	3	NC_000072.7_81935908_81936085_-_m6A	177	2.3439	85.2712	6.9605	2.3439	0.4463	1.1944	1	3	protein_coding	DRACH:12,exon:1,three_utr:1	FTO-Syn1-CRE Alcohol rep6	1	FTO-Syn1-CRE Naive rep1; FTO-Syn1-CRE Naive rep2; FTO-Syn1-CRE Naive rep3;FTO-Syn1-CRE Alcohol rep6	NC_000072.7	81935908	81936432	-	Mrpl19	exon	36.3948	36.4925	13.9368	15.0601	-0.0713344	0.688713	0.99997
NC_000072.7:81938678-81939334	NC_000072.7_81938702_81939150_-_m6A; NC_000072.7_81938713_81939113_-_m6A; NC_000072.7_81938735_81939113_-_m6A; NC_000072.7_81938713_81939138_-_m6A; NC_000072.7_81938730_81939134_-_m6A; NC_000072.7_81938728_81939143_-_m6A	411.667	11.1734	591.223	20.2146	13.2141	1.17345	0.959933	1	9.83333	protein_coding	DRACH:17,exon:1,intron:1,stop_codon:1,three_utr:1; DRACH:17,exon:1,stop_codon:1,three_utr:1	FTO-Syn1-CRE Naive rep1; FTO-Syn1-CRE Naive rep2; FTO-Syn1-CRE Naive rep3; FTO-Syn1-CRE Naive rep4; FTO-Syn1-CRE Naive rep5; FTO-Syn1-CRE Naive rep6	6	NC_000072.7_81938678_81939119_-_m6A; NC_000072.7_81938708_81939123_-_m6A; NC_000072.7_81938729_81939138_-_m6A; NC_000072.7_81938723_81939117_-_m6A; NC_000072.7_81938732_81939134_-_m6A; NC_000072.7_81938705_81939334_-_m6A	448.333	10.8748	527.421	19.1473	12.5462	1.1432	0.9772	1	10	protein_coding	DRACH:17,exon:1,stop_codon:1,three_utr:1; DRACH:20,exon:2,intron:1,stop_codon:1,three_utr:1	FTO-Syn1-CRE Alcohol rep1; FTO-Syn1-CRE Alcohol rep2; FTO-Syn1-CRE Alcohol rep3; FTO-Syn1-CRE Alcohol rep4; FTO-Syn1-CRE Alcohol rep5; FTO-Syn1-CRE Alcohol rep6	6	FTO-Syn1-CRE Naive rep1; FTO-Syn1-CRE Naive rep2; FTO-Syn1-CRE Naive rep3; FTO-Syn1-CRE Naive rep4; FTO-Syn1-CRE Naive rep5; FTO-Syn1-CRE Naive rep6;FTO-Syn1-CRE Alcohol rep1; FTO-Syn1-CRE Alcohol rep2; FTO-Syn1-CRE Alcohol rep3; FTO-Syn1-CRE Alcohol rep4; FTO-Syn1-CRE Alcohol rep5; FTO-Syn1-CRE Alcohol rep6	NC_000072.7	81938678	81939334	-	Mrpl19	exon	154.805	152.706	13.9368	15.0601	-0.112875	0.578492	0.99997
NC_000072.7:82068774-82069947	NC_000072.7_82068861_82069910_+_m6A; NC_000072.7_82068939_82069896_+_m6A; NC_000072.7_82068867_82069910_+_m6A; NC_000072.7_82069053_82069896_+_m6A; NC_000072.7_82068826_82069902_+_m6A; NC_000072.7_82068851_82069874_+_m6A	998.5	4.12455	184.254	6.95223	4.12455	0.406367	1.11548	1	6.16667	protein_coding	DRACH:45,exon:1,stop_codon:1,three_utr:1; DRACH:41,exon:1,stop_codon:1,three_utr:1; DRACH:37,exon:1,stop_codon:1,three_utr:1; DRACH:44,exon:1,stop_codon:1,three_utr:1; DRACH:43,exon:1,stop_codon:1,three_utr:1	FTO-Syn1-CRE Naive rep1; FTO-Syn1-CRE Naive rep2; FTO-Syn1-CRE Naive rep3; FTO-Syn1-CRE Naive rep4; FTO-Syn1-CRE Naive rep5; FTO-Syn1-CRE Naive rep6	6	NC_000072.7_82068774_82069947_+_m6A; NC_000072.7_82068933_82069911_+_m6A; NC_000072.7_82068955_82069913_+_m6A; NC_000072.7_82068865_82069909_+_m6A; NC_000072.7_82069000_82069198_+_m6A; NC_000072.7_82068811_82069909_+_m6A	908.167	3.86677	162.829	8.4472	3.86677	0.505617	1.12772	1	5.5	protein_coding	DRACH:49,AG:1,exon:1,intron:1,stop_codon:1,three_utr:1; DRACH:43,exon:1,stop_codon:1,three_utr:1; DRACH:45,exon:1,stop_codon:1,three_utr:1; DRACH:4,exon:1,stop_codon:1,three_utr:1; DRACH:46,exon:1,stop_codon:1,three_utr:1	FTO-Syn1-CRE Alcohol rep1; FTO-Syn1-CRE Alcohol rep2; FTO-Syn1-CRE Alcohol rep3; FTO-Syn1-CRE Alcohol rep4; FTO-Syn1-CRE Alcohol rep5; FTO-Syn1-CRE Alcohol rep6	6	FTO-Syn1-CRE Naive rep1; FTO-Syn1-CRE Naive rep2; FTO-Syn1-CRE Naive rep3; FTO-Syn1-CRE Naive rep4; FTO-Syn1-CRE Naive rep5; FTO-Syn1-CRE Naive rep6;FTO-Syn1-CRE Alcohol rep1; FTO-Syn1-CRE Alcohol rep2; FTO-Syn1-CRE Alcohol rep3; FTO-Syn1-CRE Alcohol rep4; FTO-Syn1-CRE Alcohol rep5; FTO-Syn1-CRE Alcohol rep6	NC_000072.7	82068774	82069947	+	Eva1a	exon	62.896	62.3641	7.61999	9.05666	-0.204503	0.403887	0.99997
NC_000072.7:8208358-8209155	NC_000072.7_8208418_8209071_-_m6A; NC_000072.7_8208457_8209036_-_m6A; NC_000072.7_8208358_8209095_-_m6A; NC_000072.7_8208482_8209095_-_m6A; NC_000072.7_8208456_8209049_-_m6A	635	1.96668	90.1502	1.03046	1.96668	0.06018	1.22876	1	3.8	.	AG:1; .:1; AG:2	FTO-Syn1-CRE Naive rep2; FTO-Syn1-CRE Naive rep3; FTO-Syn1-CRE Naive rep4; FTO-Syn1-CRE Naive rep5; FTO-Syn1-CRE Naive rep6	5	NC_000072.7_8208479_8209032_-_m6A; NC_000072.7_8208499_8209155_-_m6A; NC_000072.7_8208491_8209079_-_m6A	599	1.98043	80.9451	1.08363	1.98043	0.0595667	1.23203	1	3.66667	.	.:1; AG:1	FTO-Syn1-CRE Alcohol rep1; FTO-Syn1-CRE Alcohol rep5; FTO-Syn1-CRE Alcohol rep6	3	FTO-Syn1-CRE Naive rep2; FTO-Syn1-CRE Naive rep3; FTO-Syn1-CRE Naive rep4; FTO-Syn1-CRE Naive rep5; FTO-Syn1-CRE Naive rep6;FTO-Syn1-CRE Alcohol rep1; FTO-Syn1-CRE Alcohol rep5; FTO-Syn1-CRE Alcohol rep6	NC_000072.7	8208358	8209155	-	.	intergenic	28.2809	25.7872	2.16135	2.22168	-0.139758	0.773239	0.99997
NC_000072.7:8214608-8216099	NC_000072.7_8214763_8215156_+_m6A; NC_000072.7_8214746_8216098_+_m6A; NC_000072.7_8214764_8216099_+_m6A; NC_000072.7_8214743_8216099_+_m6A; NC_000072.7_8214765_8216094_+_m6A; NC_000072.7_8214730_8216099_+_m6A	1189	7.74562	732.809	36.4123	16.3765	2.12595	0.731717	1	9.66667	protein_coding	DRACH:23,exon:2,five_utr:1,intron:1,start_codon:1; DRACH:83,exon:2,five_utr:1,intron:1,start_codon:1; DRACH:81,exon:2,five_utr:1,intron:1,start_codon:1; DRACH:85,exon:2,five_utr:1,intron:1,start_codon:1	FTO-Syn1-CRE Naive rep1; FTO-Syn1-CRE Naive rep2; FTO-Syn1-CRE Naive rep3; FTO-Syn1-CRE Naive rep4; FTO-Syn1-CRE Naive rep5; FTO-Syn1-CRE Naive rep6	6	NC_000072.7_8214685_8216099_+_m6A; NC_000072.7_8214754_8216099_+_m6A; NC_000072.7_8214718_8215161_+_m6A; NC_000072.7_8214757_8216099_+_m6A; NC_000072.7_8214764_8216099_+_m6A; NC_000072.7_8214608_8216099_+_m6A	1228.33	7.85772	660.843	34.1417	15.8287	2.03118	0.750717	1	9.83333	protein_coding	DRACH:89,exon:2,five_utr:1,intron:1,start_codon:1; DRACH:83,exon:2,five_utr:1,intron:1,start_codon:1; DRACH:27,exon:2,five_utr:1,intron:1,start_codon:1; DRACH:81,exon:2,five_utr:1,intron:1,start_codon:1; DRACH:91,exon:2,five_utr:1,intron:1,start_codon:1	FTO-Syn1-CRE Alcohol rep1; FTO-Syn1-CRE Alcohol rep2; FTO-Syn1-CRE Alcohol rep3; FTO-Syn1-CRE Alcohol rep4; FTO-Syn1-CRE Alcohol rep5; FTO-Syn1-CRE Alcohol rep6	6	FTO-Syn1-CRE Naive rep1; FTO-Syn1-CRE Naive rep2; FTO-Syn1-CRE Naive rep3; FTO-Syn1-CRE Naive rep4; FTO-Syn1-CRE Naive rep5; FTO-Syn1-CRE Naive rep6;FTO-Syn1-CRE Alcohol rep1; FTO-Syn1-CRE Alcohol rep2; FTO-Syn1-CRE Alcohol rep3; FTO-Syn1-CRE Alcohol rep4; FTO-Syn1-CRE Alcohol rep5; FTO-Syn1-CRE Alcohol rep6	NC_000072.7	8214608	8216099	+	Mios	exon	260.044	255.2	24.1398	23.7293	-0.00298504	0.991423	0.99997
NC_000072.7:8235603-8235744	NC_000072.7_8235603_8235744_+_m6A	141	4.047	180.347	14.1986	4.047	0.8254	1.1167	1	4	protein_coding	DRACH:12,exon:2,three_utr:1	FTO-Syn1-CRE Naive rep2	1														0	FTO-Syn1-CRE Naive rep2	NC_000072.7	8235603	8235744	+	Mios	exon	60.9323	60.8033	24.1398	23.7293	0.0147859	0.897113	0.99997
NC_000072.7:8236014-8237206	NC_000072.7_8236019_8236462_+_m6A; NC_000072.7_8236033_8236459_+_m6A; NC_000072.7_8236116_8237115_+_m6A; NC_000072.7_8236061_8236539_+_m6A; NC_000072.7_8236116_8237072_+_m6A; NC_000072.7_8236014_8236444_+_m6A	622	9.33965	423.732	16.7082	9.44675	0.975067	1.0467	1	9	protein_coding	DRACH:33,exon:2,AG:1,three_utr:1; DRACH:30,exon:2,AG:1,three_utr:1; DRACH:72,AG:5,exon:2,three_utr:1; DRACH:36,exon:2,AG:1,three_utr:1; DRACH:69,AG:4,exon:2,three_utr:1; DRACH:30,exon:2,three_utr:1	FTO-Syn1-CRE Naive rep1; FTO-Syn1-CRE Naive rep2; FTO-Syn1-CRE Naive rep3; FTO-Syn1-CRE Naive rep4; FTO-Syn1-CRE Naive rep5; FTO-Syn1-CRE Naive rep6	6	NC_000072.7_8236064_8236461_+_m6A; NC_000072.7_8236032_8237074_+_m6A; NC_000072.7_8236092_8236447_+_m6A; NC_000072.7_8236154_8236514_+_m6A; NC_000072.7_8236100_8236447_+_m6A; NC_000072.7_8236124_8237076_+_m6A	575.5	8.71257	424.058	19.2637	10.1369	1.15575	0.97725	1	8.83333	protein_coding	DRACH:27,exon:2,AG:1,three_utr:1; DRACH:75,AG:4,exon:2,three_utr:1; DRACH:24,exon:2,AG:1,three_utr:1; DRACH:24,exon:2,three_utr:1; DRACH:69,AG:3,exon:2,three_utr:1	FTO-Syn1-CRE Alcohol rep1; FTO-Syn1-CRE Alcohol rep2; FTO-Syn1-CRE Alcohol rep3; FTO-Syn1-CRE Alcohol rep4; FTO-Syn1-CRE Alcohol rep5; FTO-Syn1-CRE Alcohol rep6	6	FTO-Syn1-CRE Naive rep1; FTO-Syn1-CRE Naive rep2; FTO-Syn1-CRE Naive rep3; FTO-Syn1-CRE Naive rep4; FTO-Syn1-CRE Naive rep5; FTO-Syn1-CRE Naive rep6;FTO-Syn1-CRE Alcohol rep1; FTO-Syn1-CRE Alcohol rep2; FTO-Syn1-CRE Alcohol rep3; FTO-Syn1-CRE Alcohol rep4; FTO-Syn1-CRE Alcohol rep5; FTO-Syn1-CRE Alcohol rep6	NC_000072.7	8236014	8237206	+	Mios	exon	155.559	154.264	24.1398	23.7293	0.0101544	0.925996	0.99997
NC_000072.7:82535853-82536771	NC_000072.7_82535934_82536771_+_m6A	837	2.1059	99.3477	1.9701	2.1059	0.1101	1.2144	1	4	protein_coding	DRACH:34,exon:1,three_utr:1	FTO-Syn1-CRE Naive rep5	1	NC_000072.7_82535853_82536687_+_m6A	834	1.4921	74.458	1.9604	1.4921	0.1159	1.2923	1	3	protein_coding	DRACH:36,exon:1,three_utr:1	FTO-Syn1-CRE Alcohol rep2	1	FTO-Syn1-CRE Naive rep5;FTO-Syn1-CRE Alcohol rep2	NC_000072.7	82535853	82536771	+	Tacr1	exon	24.4562	21.4299	2.60942	2.91438	-0.258843	0.515257	0.99997
NC_000072.7:82702843-82703166	NC_000072.7_82702843_82703166_-_m6A	323	1.8155	86.8359	3.5139	1.8155	0.213	1.2453	1	3	protein_coding	DRACH:14,exon:1,three_utr:1	FTO-Syn1-CRE Naive rep3	1														0	FTO-Syn1-CRE Naive rep3	NC_000072.7	82702843	82703166	-	Hk2	exon	28.2637	27.8873	6.10165	7.07845	-0.1623	0.525751	0.99997
NC_000072.7:82703938-82704435	NC_000072.7_82703994_82704435_-_m6A; NC_000072.7_82703982_82704435_-_m6A; NC_000072.7_82704003_82704435_-_m6A; NC_000072.7_82704045_82704435_-_m6A; NC_000072.7_82703988_82704435_-_m6A; NC_000072.7_82703967_82704435_-_m6A	438.5	4.24547	190.389	4.32958	4.24547	0.254067	1.11243	1	5.66667	protein_coding	DRACH:14,exon:1,stop_codon:1,three_utr:1; DRACH:12,exon:1,stop_codon:1,three_utr:1; DRACH:16,AG:1,exon:1,stop_codon:1,three_utr:1	FTO-Syn1-CRE Naive rep1; FTO-Syn1-CRE Naive rep2; FTO-Syn1-CRE Naive rep3; FTO-Syn1-CRE Naive rep4; FTO-Syn1-CRE Naive rep5; FTO-Syn1-CRE Naive rep6	6	NC_000072.7_82704042_82704435_-_m6A; NC_000072.7_82703938_82704435_-_m6A; NC_000072.7_82704046_82704435_-_m6A; NC_000072.7_82703949_82704435_-_m6A; NC_000072.7_82703983_82704435_-_m6A; NC_000072.7_82704079_82704435_-_m6A	428.833	4.49697	189.063	4.07527	4.49697	0.24545	1.1087	1	5.5	protein_coding	DRACH:12,exon:1,stop_codon:1,three_utr:1; DRACH:16,exon:1,stop_codon:1,three_utr:1; DRACH:14,exon:1,stop_codon:1,three_utr:1	FTO-Syn1-CRE Alcohol rep1; FTO-Syn1-CRE Alcohol rep2; FTO-Syn1-CRE Alcohol rep3; FTO-Syn1-CRE Alcohol rep4; FTO-Syn1-CRE Alcohol rep5; FTO-Syn1-CRE Alcohol rep6	6	FTO-Syn1-CRE Naive rep1; FTO-Syn1-CRE Naive rep2; FTO-Syn1-CRE Naive rep3; FTO-Syn1-CRE Naive rep4; FTO-Syn1-CRE Naive rep5; FTO-Syn1-CRE Naive rep6;FTO-Syn1-CRE Alcohol rep1; FTO-Syn1-CRE Alcohol rep2; FTO-Syn1-CRE Alcohol rep3; FTO-Syn1-CRE Alcohol rep4; FTO-Syn1-CRE Alcohol rep5; FTO-Syn1-CRE Alcohol rep6	NC_000072.7	82703938	82704435	-	Hk2	exon	65.742	66.119	6.10165	7.07845	-0.159712	0.554394	0.99997
NC_000072.7:82889456-82889777	NC_000072.7_82889582_82889758_-_m6A; NC_000072.7_82889517_82889733_-_m6A; NC_000072.7_82889549_82889777_-_m6A	206.667	4.70453	227.591	16.6005	5.07027	1.0007	1.06827	1	4.66667	protein_coding	DRACH:6,exon:1,three_utr:1; DRACH:10,exon:1,three_utr:1; DRACH:8,exon:1,three_utr:1	FTO-Syn1-CRE Naive rep2; FTO-Syn1-CRE Naive rep3; FTO-Syn1-CRE Naive rep4	3	NC_000072.7_82889504_82889684_-_m6A; NC_000072.7_82889456_82889676_-_m6A; NC_000072.7_82889514_82889682_-_m6A; NC_000072.7_82889457_82889706_-_m6A; NC_000072.7_82889524_82889694_-_m6A; NC_000072.7_82889521_82889750_-_m6A	202.667	4.29358	179.267	13.5234	4.29358	0.807883	1.11135	1	5	protein_coding	DRACH:10,exon:1,three_utr:1	FTO-Syn1-CRE Alcohol rep1; FTO-Syn1-CRE Alcohol rep2; FTO-Syn1-CRE Alcohol rep3; FTO-Syn1-CRE Alcohol rep4; FTO-Syn1-CRE Alcohol rep5; FTO-Syn1-CRE Alcohol rep6	6	FTO-Syn1-CRE Naive rep2; FTO-Syn1-CRE Naive rep3; FTO-Syn1-CRE Naive rep4;FTO-Syn1-CRE Alcohol rep1; FTO-Syn1-CRE Alcohol rep2; FTO-Syn1-CRE Alcohol rep3; FTO-Syn1-CRE Alcohol rep4; FTO-Syn1-CRE Alcohol rep5; FTO-Syn1-CRE Alcohol rep6	NC_000072.7	82889456	82889777	-	Sema4f	exon	66.7341	69.9388	16.5413	15.1734	0.147878	0.397749	0.99997
NC_000072.7:82890212-82890814	NC_000072.7_82890259_82890656_-_m6A; NC_000072.7_82890225_82890674_-_m6A; NC_000072.7_82890255_82890723_-_m6A; NC_000072.7_82890227_82890720_-_m6A; NC_000072.7_82890233_82890795_-_m6A; NC_000072.7_82890254_82890659_-_m6A	462.333	8.42653	379.659	15.8863	8.5052	0.92885	1.05373	1	9	protein_coding	DRACH:13,exon:1,stop_codon:1,three_utr:1; DRACH:14,exon:1,stop_codon:1,three_utr:1; DRACH:15,exon:1,stop_codon:1,three_utr:1	FTO-Syn1-CRE Naive rep1; FTO-Syn1-CRE Naive rep2; FTO-Syn1-CRE Naive rep3; FTO-Syn1-CRE Naive rep4; FTO-Syn1-CRE Naive rep5; FTO-Syn1-CRE Naive rep6	6	NC_000072.7_82890254_82890699_-_m6A; NC_000072.7_82890212_82890749_-_m6A; NC_000072.7_82890266_82890814_-_m6A; NC_000072.7_82890229_82890778_-_m6A; NC_000072.7_82890232_82890691_-_m6A; NC_000072.7_82890231_82890778_-_m6A	514.167	7.58097	318.127	13.1633	7.58097	0.7776	1.06453	1	8.33333	protein_coding	DRACH:15,exon:1,stop_codon:1,three_utr:1; DRACH:14,exon:1,stop_codon:1,three_utr:1	FTO-Syn1-CRE Alcohol rep1; FTO-Syn1-CRE Alcohol rep2; FTO-Syn1-CRE Alcohol rep3; FTO-Syn1-CRE Alcohol rep4; FTO-Syn1-CRE Alcohol rep5; FTO-Syn1-CRE Alcohol rep6	6	FTO-Syn1-CRE Naive rep1; FTO-Syn1-CRE Naive rep2; FTO-Syn1-CRE Naive rep3; FTO-Syn1-CRE Naive rep4; FTO-Syn1-CRE Naive rep5; FTO-Syn1-CRE Naive rep6;FTO-Syn1-CRE Alcohol rep1; FTO-Syn1-CRE Alcohol rep2; FTO-Syn1-CRE Alcohol rep3; FTO-Syn1-CRE Alcohol rep4; FTO-Syn1-CRE Alcohol rep5; FTO-Syn1-CRE Alcohol rep6	NC_000072.7	82890212	82890814	-	Sema4f	exon	118.311	112.632	16.5413	15.1734	0.0408596	0.79553	0.99997
NC_000072.7:83027866-83028458	NC_000072.7_83027867_83028396_+_m6A; NC_000072.7_83027882_83028384_+_m6A; NC_000072.7_83027867_83028404_+_m6A; NC_000072.7_83027910_83028426_+_m6A; NC_000072.7_83027866_83028411_+_m6A; NC_000072.7_83027867_83028326_+_m6A	514.667	2.26845	101.561	3.54535	2.26845	0.205183	1.20268	1	4	protein_coding	DRACH:28,exon:1,three_utr:1; DRACH:26,exon:1,three_utr:1; DRACH:22,exon:1,three_utr:1	FTO-Syn1-CRE Naive rep1; FTO-Syn1-CRE Naive rep2; FTO-Syn1-CRE Naive rep3; FTO-Syn1-CRE Naive rep4; FTO-Syn1-CRE Naive rep5; FTO-Syn1-CRE Naive rep6	6	NC_000072.7_83027887_83028317_+_m6A; NC_000072.7_83027870_83028404_+_m6A; NC_000072.7_83027893_83028404_+_m6A; NC_000072.7_83027867_83028396_+_m6A; NC_000072.7_83027867_83028445_+_m6A; NC_000072.7_83027937_83028458_+_m6A	517.167	2.02702	84.8568	3.11307	2.02702	0.185383	1.22348	1	3.33333	protein_coding	DRACH:20,exon:1,three_utr:1; DRACH:28,exon:1,three_utr:1; DRACH:26,exon:1,three_utr:1	FTO-Syn1-CRE Alcohol rep1; FTO-Syn1-CRE Alcohol rep2; FTO-Syn1-CRE Alcohol rep3; FTO-Syn1-CRE Alcohol rep4; FTO-Syn1-CRE Alcohol rep5; FTO-Syn1-CRE Alcohol rep6	6	FTO-Syn1-CRE Naive rep1; FTO-Syn1-CRE Naive rep2; FTO-Syn1-CRE Naive rep3; FTO-Syn1-CRE Naive rep4; FTO-Syn1-CRE Naive rep5; FTO-Syn1-CRE Naive rep6;FTO-Syn1-CRE Alcohol rep1; FTO-Syn1-CRE Alcohol rep2; FTO-Syn1-CRE Alcohol rep3; FTO-Syn1-CRE Alcohol rep4; FTO-Syn1-CRE Alcohol rep5; FTO-Syn1-CRE Alcohol rep6	NC_000072.7	83027866	83028458	+	Loxl3	exon	35.5101	31.6157	4.35509	4.11262	-0.0832566	0.851167	0.99997
NC_000072.7:83137419-83138422	NC_000072.7_83137630_83138084_-_m6A; NC_000072.7_83137641_83137831_-_m6A; NC_000072.7_83137722_83138207_-_m6A; NC_000072.7_83137662_83138248_-_m6A; NC_000072.7_83137800_83138165_-_m6A; NC_000072.7_83137635_83137898_-_m6A	390.5	1.9241	85.8435	5.1277	1.9241	0.2986	1.23442	1	3.33333	.	.:1	FTO-Syn1-CRE Naive rep1; FTO-Syn1-CRE Naive rep2; FTO-Syn1-CRE Naive rep3; FTO-Syn1-CRE Naive rep4; FTO-Syn1-CRE Naive rep5; FTO-Syn1-CRE Naive rep6	6	NC_000072.7_83137636_83138061_-_m6A; NC_000072.7_83137419_83138422_-_m6A; NC_000072.7_83137670_83137924_-_m6A; NC_000072.7_83137598_83137901_-_m6A; NC_000072.7_83137433_83138385_-_m6A	587.4	1.83484	78.2083	3.77272	1.83484	0.2175	1.24506	1	3.2	.	.:1	FTO-Syn1-CRE Alcohol rep1; FTO-Syn1-CRE Alcohol rep2; FTO-Syn1-CRE Alcohol rep3; FTO-Syn1-CRE Alcohol rep5; FTO-Syn1-CRE Alcohol rep6	5	FTO-Syn1-CRE Naive rep1; FTO-Syn1-CRE Naive rep2; FTO-Syn1-CRE Naive rep3; FTO-Syn1-CRE Naive rep4; FTO-Syn1-CRE Naive rep5; FTO-Syn1-CRE Naive rep6;FTO-Syn1-CRE Alcohol rep1; FTO-Syn1-CRE Alcohol rep2; FTO-Syn1-CRE Alcohol rep3; FTO-Syn1-CRE Alcohol rep5; FTO-Syn1-CRE Alcohol rep6	NC_000072.7	83137419	83138422	-	.	intergenic	26.3988	27.7349	6.09937	5.39804	0.176364	0.511116	0.99997
NC_000072.7:83143404-83143565	NC_000072.7_83143420_83143565_-_m6A; NC_000072.7_83143404_83143554_-_m6A	147.5	3.1187	139.222	9.70965	3.1187	0.56515	1.1492	1	3.5	lncRNA	DRACH:4,gene:1	FTO-Syn1-CRE Naive rep4; FTO-Syn1-CRE Naive rep6	2														0	FTO-Syn1-CRE Naive rep4; FTO-Syn1-CRE Naive rep6	NC_000072.7	83143404	83143565	-	Gm15624	intergenic	53.9075	48.9146	15.02	14.9366	-0.099605	0.601133	0.99997
NC_000072.7:83345063-83346239	NC_000072.7_83345239_83346104_-_m6A; NC_000072.7_83345063_83345954_-_m6A; NC_000072.7_83345263_83346216_-_m6A; NC_000072.7_83345241_83345939_-_m6A; NC_000072.7_83345278_83346218_-_m6A; NC_000072.7_83345261_83345975_-_m6A	843.5	8.98718	417.496	15.9806	9.32387	0.93525	1.03577	1	9.33333	protein_coding	DRACH:18,exon:1; DRACH:17,exon:1; DRACH:23,exon:1; DRACH:16,exon:1	FTO-Syn1-CRE Naive rep1; FTO-Syn1-CRE Naive rep2; FTO-Syn1-CRE Naive rep3; FTO-Syn1-CRE Naive rep4; FTO-Syn1-CRE Naive rep5; FTO-Syn1-CRE Naive rep6	6	NC_000072.7_83345278_83345961_-_m6A; NC_000072.7_83345075_83346086_-_m6A; NC_000072.7_83345266_83346049_-_m6A; NC_000072.7_83345393_83346023_-_m6A; NC_000072.7_83345253_83345930_-_m6A; NC_000072.7_83345280_83346239_-_m6A	790.5	9.04443	414.695	17.7963	9.96927	1.06077	1.00803	1	9.66667	protein_coding	DRACH:16,exon:1; DRACH:18,exon:1; DRACH:14,exon:1; DRACH:15,exon:1; DRACH:23,exon:1	FTO-Syn1-CRE Alcohol rep1; FTO-Syn1-CRE Alcohol rep2; FTO-Syn1-CRE Alcohol rep3; FTO-Syn1-CRE Alcohol rep4; FTO-Syn1-CRE Alcohol rep5; FTO-Syn1-CRE Alcohol rep6	6	FTO-Syn1-CRE Naive rep1; FTO-Syn1-CRE Naive rep2; FTO-Syn1-CRE Naive rep3; FTO-Syn1-CRE Naive rep4; FTO-Syn1-CRE Naive rep5; FTO-Syn1-CRE Naive rep6;FTO-Syn1-CRE Alcohol rep1; FTO-Syn1-CRE Alcohol rep2; FTO-Syn1-CRE Alcohol rep3; FTO-Syn1-CRE Alcohol rep4; FTO-Syn1-CRE Alcohol rep5; FTO-Syn1-CRE Alcohol rep6	NC_000072.7	83345063	83346239	-	Tet3	exon	130.012	130.654	11.4999	12.0157	-0.0467469	0.837906	0.99997
NC_000072.7:83431858-83432335	NC_000072.7_83431889_83432281_-_m6A; NC_000072.7_83431913_83432335_-_m6A; NC_000072.7_83431891_83432202_-_m6A; NC_000072.7_83431966_83432321_-_m6A; NC_000072.7_83431906_83432308_-_m6A; NC_000072.7_83431865_83432294_-_m6A	385.167	2.5942	116.202	3.50328	2.5942	0.205567	1.1784	1	4.5	protein_coding	DRACH:17,exon:1,five_utr:1,start_codon:1; DRACH:18,exon:1,five_utr:1,start_codon:1; DRACH:13,exon:1,five_utr:1,start_codon:1; DRACH:16,exon:1,five_utr:1,start_codon:1	FTO-Syn1-CRE Naive rep1; FTO-Syn1-CRE Naive rep2; FTO-Syn1-CRE Naive rep3; FTO-Syn1-CRE Naive rep4; FTO-Syn1-CRE Naive rep5; FTO-Syn1-CRE Naive rep6	6	NC_000072.7_83431889_83432321_-_m6A; NC_000072.7_83431908_83432250_-_m6A; NC_000072.7_83431880_83432321_-_m6A; NC_000072.7_83431966_83432237_-_m6A; NC_000072.7_83431925_83432322_-_m6A; NC_000072.7_83431858_83432230_-_m6A	375.833	2.60607	109.571	3.80058	2.60607	0.234517	1.17798	1	4.33333	protein_coding	DRACH:17,exon:1,five_utr:1,start_codon:1; DRACH:14,exon:1,five_utr:1,start_codon:1; DRACH:16,exon:1,five_utr:1,start_codon:1	FTO-Syn1-CRE Alcohol rep1; FTO-Syn1-CRE Alcohol rep2; FTO-Syn1-CRE Alcohol rep3; FTO-Syn1-CRE Alcohol rep4; FTO-Syn1-CRE Alcohol rep5; FTO-Syn1-CRE Alcohol rep6	6	FTO-Syn1-CRE Naive rep1; FTO-Syn1-CRE Naive rep2; FTO-Syn1-CRE Naive rep3; FTO-Syn1-CRE Naive rep4; FTO-Syn1-CRE Naive rep5; FTO-Syn1-CRE Naive rep6;FTO-Syn1-CRE Alcohol rep1; FTO-Syn1-CRE Alcohol rep2; FTO-Syn1-CRE Alcohol rep3; FTO-Syn1-CRE Alcohol rep4; FTO-Syn1-CRE Alcohol rep5; FTO-Syn1-CRE Alcohol rep6	NC_000072.7	83431858	83432335	-	Tet3	exon	39.9632	38.2428	11.4999	12.0157	-0.0912202	0.658454	0.99997
NC_000072.7:83708440-83709496	NC_000072.7_83708440_83708999_-_m6A; NC_000072.7_83708467_83709459_-_m6A; NC_000072.7_83708449_83709458_-_m6A; NC_000072.7_83708504_83708957_-_m6A; NC_000072.7_83708450_83709496_-_m6A; NC_000072.7_83708465_83709002_-_m6A	766	6.56007	300.573	12.6583	6.76737	0.744967	1.05962	1	8.33333	.	AG:1; .:1	FTO-Syn1-CRE Naive rep1; FTO-Syn1-CRE Naive rep2; FTO-Syn1-CRE Naive rep3; FTO-Syn1-CRE Naive rep4; FTO-Syn1-CRE Naive rep5; FTO-Syn1-CRE Naive rep6	6	NC_000072.7_83708448_83709055_-_m6A; NC_000072.7_83708598_83708951_-_m6A; NC_000072.7_83708490_83709458_-_m6A; NC_000072.7_83708459_83709078_-_m6A; NC_000072.7_83708455_83709048_-_m6A; NC_000072.7_83708450_83709463_-_m6A	692.167	6.36897	275.973	13.8828	6.51533	0.820483	1.06523	1	8	.	AG:1; .:1	FTO-Syn1-CRE Alcohol rep1; FTO-Syn1-CRE Alcohol rep2; FTO-Syn1-CRE Alcohol rep3; FTO-Syn1-CRE Alcohol rep4; FTO-Syn1-CRE Alcohol rep5; FTO-Syn1-CRE Alcohol rep6	6	FTO-Syn1-CRE Naive rep1; FTO-Syn1-CRE Naive rep2; FTO-Syn1-CRE Naive rep3; FTO-Syn1-CRE Naive rep4; FTO-Syn1-CRE Naive rep5; FTO-Syn1-CRE Naive rep6;FTO-Syn1-CRE Alcohol rep1; FTO-Syn1-CRE Alcohol rep2; FTO-Syn1-CRE Alcohol rep3; FTO-Syn1-CRE Alcohol rep4; FTO-Syn1-CRE Alcohol rep5; FTO-Syn1-CRE Alcohol rep6	NC_000072.7	83708440	83709496	-	.	intergenic	99.9462	93.3483	11.5664	12.4198	-0.169715	0.440244	0.99997
NC_000072.7:83905596-83905967	NC_000072.7_83905623_83905872_+_m6A; NC_000072.7_83905616_83905957_+_m6A; NC_000072.7_83905619_83905963_+_m6A; NC_000072.7_83905636_83905967_+_m6A; NC_000072.7_83905607_83905954_+_m6A; NC_000072.7_83905634_83905877_+_m6A	309.167	5.5741	1569.48	107.667	35.0613	6.32823	0.4357	1	8.5	protein_coding	DRACH:16,exon:5,intron:1; DRACH:21,exon:5,intron:1; DRACH:20,exon:5; DRACH:15,exon:5,intron:1	FTO-Syn1-CRE Naive rep1; FTO-Syn1-CRE Naive rep2; FTO-Syn1-CRE Naive rep3; FTO-Syn1-CRE Naive rep4; FTO-Syn1-CRE Naive rep5; FTO-Syn1-CRE Naive rep6	6	NC_000072.7_83905596_83905940_+_m6A; NC_000072.7_83905619_83905934_+_m6A; NC_000072.7_83905634_83905893_+_m6A; NC_000072.7_83905616_83905897_+_m6A; NC_000072.7_83905624_83905900_+_m6A; NC_000072.7_83905634_83905958_+_m6A	299.833	5.73862	1429.97	99.9834	34.2233	5.98615	0.445	1	8.83333	protein_coding	DRACH:21,exon:5,intron:1; DRACH:15,exon:5,intron:1; DRACH:16,exon:5,intron:1; DRACH:20,exon:5,intron:1	FTO-Syn1-CRE Alcohol rep1; FTO-Syn1-CRE Alcohol rep2; FTO-Syn1-CRE Alcohol rep3; FTO-Syn1-CRE Alcohol rep4; FTO-Syn1-CRE Alcohol rep5; FTO-Syn1-CRE Alcohol rep6	6	FTO-Syn1-CRE Naive rep1; FTO-Syn1-CRE Naive rep2; FTO-Syn1-CRE Naive rep3; FTO-Syn1-CRE Naive rep4; FTO-Syn1-CRE Naive rep5; FTO-Syn1-CRE Naive rep6;FTO-Syn1-CRE Alcohol rep1; FTO-Syn1-CRE Alcohol rep2; FTO-Syn1-CRE Alcohol rep3; FTO-Syn1-CRE Alcohol rep4; FTO-Syn1-CRE Alcohol rep5; FTO-Syn1-CRE Alcohol rep6	NC_000072.7	83905596	83905967	+	Zfp638	exon	601.73	590.212	119.283	123.83	-0.0675106	0.349545	0.99997
NC_000072.7:83906386-83906518	NC_000072.7_83906389_83906516_+_m6A; NC_000072.7_83906396_83906518_+_m6A	124.5	4.49875	1452.08	115.832	32.2634	7.17165	0.41285	1	5	protein_coding	DRACH:10,exon:5	FTO-Syn1-CRE Naive rep3; FTO-Syn1-CRE Naive rep4	2	NC_000072.7_83906386_83906517_+_m6A	131	4.9219	1510.22	131.527	41.5118	8.434	0.3777	1	6	protein_coding	DRACH:10,exon:5	FTO-Syn1-CRE Alcohol rep6	1	FTO-Syn1-CRE Naive rep3; FTO-Syn1-CRE Naive rep4;FTO-Syn1-CRE Alcohol rep6	NC_000072.7	83906386	83906518	+	Zfp638	exon	573.423	607.834	119.283	123.83	0.0251846	0.678425	0.99997
NC_000072.7:83906736-83907076	NC_000072.7_83906780_83907074_+_m6A; NC_000072.7_83906736_83907070_+_m6A; NC_000072.7_83906767_83907076_+_m6A; NC_000072.7_83906768_83907069_+_m6A; NC_000072.7_83906767_83907073_+_m6A; NC_000072.7_83906748_83907071_+_m6A	311.167	7.05068	2238.44	121.719	50.0837	7.1326	0.4009	1	8.83333	protein_coding	DRACH:30,exon:5; DRACH:35,exon:5	FTO-Syn1-CRE Naive rep1; FTO-Syn1-CRE Naive rep2; FTO-Syn1-CRE Naive rep3; FTO-Syn1-CRE Naive rep4; FTO-Syn1-CRE Naive rep5; FTO-Syn1-CRE Naive rep6	6	NC_000072.7_83906767_83907032_+_m6A; NC_000072.7_83906767_83907033_+_m6A; NC_000072.7_83906766_83907038_+_m6A; NC_000072.7_83906770_83907073_+_m6A; NC_000072.7_83906805_83907026_+_m6A; NC_000072.7_83906766_83907073_+_m6A	272.333	6.57417	2154.03	132.396	51.365	7.90092	0.3839	1	8.16667	protein_coding	DRACH:25,exon:5; DRACH:30,exon:5; DRACH:15,exon:5	FTO-Syn1-CRE Alcohol rep1; FTO-Syn1-CRE Alcohol rep2; FTO-Syn1-CRE Alcohol rep3; FTO-Syn1-CRE Alcohol rep4; FTO-Syn1-CRE Alcohol rep5; FTO-Syn1-CRE Alcohol rep6	6	FTO-Syn1-CRE Naive rep1; FTO-Syn1-CRE Naive rep2; FTO-Syn1-CRE Naive rep3; FTO-Syn1-CRE Naive rep4; FTO-Syn1-CRE Naive rep5; FTO-Syn1-CRE Naive rep6;FTO-Syn1-CRE Alcohol rep1; FTO-Syn1-CRE Alcohol rep2; FTO-Syn1-CRE Alcohol rep3; FTO-Syn1-CRE Alcohol rep4; FTO-Syn1-CRE Alcohol rep5; FTO-Syn1-CRE Alcohol rep6	NC_000072.7	83906736	83907076	+	Zfp638	exon	834.009	815.853	119.283	123.83	-0.0742343	0.314368	0.99997
NC_000072.7:83953350-83954307	NC_000072.7_83953452_83953677_+_m6A; NC_000072.7_83953445_83954238_+_m6A; NC_000072.7_83953444_83953669_+_m6A; NC_000072.7_83953548_83953711_+_m6A; NC_000072.7_83953446_83953649_+_m6A; NC_000072.7_83953447_83954234_+_m6A	399.333	5.75755	1518.08	100.356	33.7679	5.85732	0.44975	1	7.5	protein_coding	DRACH:14,exon:2; DRACH:36,exon:2; DRACH:12,exon:2	FTO-Syn1-CRE Naive rep1; FTO-Syn1-CRE Naive rep2; FTO-Syn1-CRE Naive rep3; FTO-Syn1-CRE Naive rep4; FTO-Syn1-CRE Naive rep5; FTO-Syn1-CRE Naive rep6	6	NC_000072.7_83953447_83953627_+_m6A; NC_000072.7_83953487_83953629_+_m6A; NC_000072.7_83953486_83954233_+_m6A; NC_000072.7_83953449_83953712_+_m6A; NC_000072.7_83953534_83954231_+_m6A; NC_000072.7_83953350_83954307_+_m6A	497.667	5.94878	1559.91	106.985	37.8789	6.39287	0.4295	1	7.5	protein_coding	DRACH:12,exon:2; DRACH:36,exon:2; DRACH:18,exon:2; DRACH:32,exon:2; DRACH:48,exon:2	FTO-Syn1-CRE Alcohol rep1; FTO-Syn1-CRE Alcohol rep2; FTO-Syn1-CRE Alcohol rep3; FTO-Syn1-CRE Alcohol rep4; FTO-Syn1-CRE Alcohol rep5; FTO-Syn1-CRE Alcohol rep6	6	FTO-Syn1-CRE Naive rep1; FTO-Syn1-CRE Naive rep2; FTO-Syn1-CRE Naive rep3; FTO-Syn1-CRE Naive rep4; FTO-Syn1-CRE Naive rep5; FTO-Syn1-CRE Naive rep6;FTO-Syn1-CRE Alcohol rep1; FTO-Syn1-CRE Alcohol rep2; FTO-Syn1-CRE Alcohol rep3; FTO-Syn1-CRE Alcohol rep4; FTO-Syn1-CRE Alcohol rep5; FTO-Syn1-CRE Alcohol rep6	NC_000072.7	83953350	83954307	+	Zfp638	exon	709.776	714.928	119.283	123.83	-0.0367941	0.631224	0.99997
NC_000072.7:83955990-83956625	NC_000072.7_83956053_83956601_+_m6A; NC_000072.7_83955990_83956619_+_m6A; NC_000072.7_83956028_83956607_+_m6A; NC_000072.7_83956045_83956578_+_m6A; NC_000072.7_83956054_83956622_+_m6A; NC_000072.7_83956031_83956578_+_m6A	567.333	7.75942	1758.05	87.2376	39.3423	5.10325	0.47165	1	9.5	protein_coding	DRACH:70,exon:5; DRACH:75,exon:5; DRACH:65,exon:5	FTO-Syn1-CRE Naive rep1; FTO-Syn1-CRE Naive rep2; FTO-Syn1-CRE Naive rep3; FTO-Syn1-CRE Naive rep4; FTO-Syn1-CRE Naive rep5; FTO-Syn1-CRE Naive rep6	6	NC_000072.7_83956047_83956587_+_m6A; NC_000072.7_83956037_83956615_+_m6A; NC_000072.7_83956021_83956618_+_m6A; NC_000072.7_83956019_83956610_+_m6A; NC_000072.7_83956054_83956590_+_m6A; NC_000072.7_83955991_83956625_+_m6A	579.333	7.90413	1731.58	87.6427	41.3634	5.23592	0.464517	1	9.66667	protein_coding	DRACH:65,exon:5; DRACH:75,exon:5; DRACH:80,exon:5	FTO-Syn1-CRE Alcohol rep1; FTO-Syn1-CRE Alcohol rep2; FTO-Syn1-CRE Alcohol rep3; FTO-Syn1-CRE Alcohol rep4; FTO-Syn1-CRE Alcohol rep5; FTO-Syn1-CRE Alcohol rep6	6	FTO-Syn1-CRE Naive rep1; FTO-Syn1-CRE Naive rep2; FTO-Syn1-CRE Naive rep3; FTO-Syn1-CRE Naive rep4; FTO-Syn1-CRE Naive rep5; FTO-Syn1-CRE Naive rep6;FTO-Syn1-CRE Alcohol rep1; FTO-Syn1-CRE Alcohol rep2; FTO-Syn1-CRE Alcohol rep3; FTO-Syn1-CRE Alcohol rep4; FTO-Syn1-CRE Alcohol rep5; FTO-Syn1-CRE Alcohol rep6	NC_000072.7	83955990	83956625	+	Zfp638	exon	659.263	679.101	119.283	123.83	-0.00915286	0.933009	0.99997
NC_000072.7:84595944-84596034	NC_000072.7_84595944_84596034_-_m6A	90	4.347	875.189	76.4	18.552	4.2678	0.5369	1	4	protein_coding	DRACH:14,exon:1,three_utr:1	FTO-Syn1-CRE Naive rep5	1	NC_000072.7_84595945_84596034_-_m6A	89	4.7301	849.798	77.0112	23.3586	4.9383	0.4953	1	4	protein_coding	DRACH:14,exon:1,three_utr:1	FTO-Syn1-CRE Alcohol rep6	1	FTO-Syn1-CRE Naive rep5;FTO-Syn1-CRE Alcohol rep6	NC_000072.7	84595944	84596034	-	Exoc6b	exon	319.578	334.3	77.6831	83.3681	-0.0287289	0.753032	0.99997
NC_000072.7:84596112-84596763	NC_000072.7_84596156_84596761_-_m6A; NC_000072.7_84596121_84596748_-_m6A; NC_000072.7_84596126_84596763_-_m6A; NC_000072.7_84596168_84596759_-_m6A; NC_000072.7_84596118_84596750_-_m6A; NC_000072.7_84596176_84596730_-_m6A	607.667	6.60017	995.16	58.0936	22.3082	3.39163	0.583533	1	9.5	protein_coding	DRACH:32,exon:1,three_utr:1; DRACH:34,exon:1,three_utr:1	FTO-Syn1-CRE Naive rep1; FTO-Syn1-CRE Naive rep2; FTO-Syn1-CRE Naive rep3; FTO-Syn1-CRE Naive rep4; FTO-Syn1-CRE Naive rep5; FTO-Syn1-CRE Naive rep6	6	NC_000072.7_84596174_84596759_-_m6A; NC_000072.7_84596157_84596758_-_m6A; NC_000072.7_84596170_84596750_-_m6A; NC_000072.7_84596145_84596761_-_m6A; NC_000072.7_84596168_84596722_-_m6A; NC_000072.7_84596112_84596760_-_m6A	597.333	6.48863	994.748	61.7543	23.8596	3.68007	0.561133	1	9.33333	protein_coding	DRACH:32,exon:1,three_utr:1; DRACH:30,exon:1,three_utr:1; DRACH:34,exon:1,three_utr:1	FTO-Syn1-CRE Alcohol rep1; FTO-Syn1-CRE Alcohol rep2; FTO-Syn1-CRE Alcohol rep3; FTO-Syn1-CRE Alcohol rep4; FTO-Syn1-CRE Alcohol rep5; FTO-Syn1-CRE Alcohol rep6	6	FTO-Syn1-CRE Naive rep1; FTO-Syn1-CRE Naive rep2; FTO-Syn1-CRE Naive rep3; FTO-Syn1-CRE Naive rep4; FTO-Syn1-CRE Naive rep5; FTO-Syn1-CRE Naive rep6;FTO-Syn1-CRE Alcohol rep1; FTO-Syn1-CRE Alcohol rep2; FTO-Syn1-CRE Alcohol rep3; FTO-Syn1-CRE Alcohol rep4; FTO-Syn1-CRE Alcohol rep5; FTO-Syn1-CRE Alcohol rep6	NC_000072.7	84596112	84596763	-	Exoc6b	exon	377.262	394.04	77.6831	83.3681	-0.0314116	0.733083	0.99997
NC_000072.7:84597045-84597534	NC_000072.7_84597090_84597484_-_m6A; NC_000072.7_84597092_84597504_-_m6A; NC_000072.7_84597045_84597503_-_m6A; NC_000072.7_84597101_84597515_-_m6A; NC_000072.7_84597090_84597499_-_m6A; NC_000072.7_84597094_84597523_-_m6A	419.333	9.39793	1891.3	77.09	42.3524	4.50963	0.49555	1	9.83333	protein_coding	DRACH:22,exon:1,three_utr:1; DRACH:24,exon:1,three_utr:1	FTO-Syn1-CRE Naive rep1; FTO-Syn1-CRE Naive rep2; FTO-Syn1-CRE Naive rep3; FTO-Syn1-CRE Naive rep4; FTO-Syn1-CRE Naive rep5; FTO-Syn1-CRE Naive rep6	6	NC_000072.7_84597089_84597498_-_m6A; NC_000072.7_84597097_84597483_-_m6A; NC_000072.7_84597090_84597534_-_m6A; NC_000072.7_84597091_84597515_-_m6A; NC_000072.7_84597094_84597493_-_m6A; NC_000072.7_84597093_84597526_-_m6A	415.833	8.74665	1854.57	84.9256	44.4229	5.07365	0.4697	1	9.5	protein_coding	DRACH:22,exon:1,three_utr:1; DRACH:24,exon:1,three_utr:1	FTO-Syn1-CRE Alcohol rep1; FTO-Syn1-CRE Alcohol rep2; FTO-Syn1-CRE Alcohol rep3; FTO-Syn1-CRE Alcohol rep4; FTO-Syn1-CRE Alcohol rep5; FTO-Syn1-CRE Alcohol rep6	6	FTO-Syn1-CRE Naive rep1; FTO-Syn1-CRE Naive rep2; FTO-Syn1-CRE Naive rep3; FTO-Syn1-CRE Naive rep4; FTO-Syn1-CRE Naive rep5; FTO-Syn1-CRE Naive rep6;FTO-Syn1-CRE Alcohol rep1; FTO-Syn1-CRE Alcohol rep2; FTO-Syn1-CRE Alcohol rep3; FTO-Syn1-CRE Alcohol rep4; FTO-Syn1-CRE Alcohol rep5; FTO-Syn1-CRE Alcohol rep6	NC_000072.7	84597045	84597534	-	Exoc6b	exon	690.983	713.36	77.6831	83.3681	-0.0490474	0.598597	0.99997
NC_000072.7:8511413-8511959	NC_000072.7_8511564_8511830_+_m6A; NC_000072.7_8511638_8511868_+_m6A; NC_000072.7_8511692_8511872_+_m6A; NC_000072.7_8511656_8511912_+_m6A; NC_000072.7_8511539_8511842_+_m6A; NC_000072.7_8511655_8511833_+_m6A	235.5	4.93262	233.961	14.9635	5.20813	0.877317	1.07378	1	6.33333	protein_coding	DRACH:7,intron:1; DRACH:6,intron:1; DRACH:8,intron:1	FTO-Syn1-CRE Naive rep1; FTO-Syn1-CRE Naive rep2; FTO-Syn1-CRE Naive rep3; FTO-Syn1-CRE Naive rep4; FTO-Syn1-CRE Naive rep5; FTO-Syn1-CRE Naive rep6	6	NC_000072.7_8511474_8511916_+_m6A; NC_000072.7_8511513_8511942_+_m6A; NC_000072.7_8511413_8511959_+_m6A; NC_000072.7_8511496_8511896_+_m6A; NC_000072.7_8511548_8511901_+_m6A; NC_000072.7_8511596_8511918_+_m6A	415.333	5.85058	245.928	14.7847	5.90025	0.881067	1.07952	1	7	protein_coding	DRACH:9,intron:1; DRACH:9,AG:1,intron:1; DRACH:8,intron:1	FTO-Syn1-CRE Alcohol rep1; FTO-Syn1-CRE Alcohol rep2; FTO-Syn1-CRE Alcohol rep3; FTO-Syn1-CRE Alcohol rep4; FTO-Syn1-CRE Alcohol rep5; FTO-Syn1-CRE Alcohol rep6	6	FTO-Syn1-CRE Naive rep1; FTO-Syn1-CRE Naive rep2; FTO-Syn1-CRE Naive rep3; FTO-Syn1-CRE Naive rep4; FTO-Syn1-CRE Naive rep5; FTO-Syn1-CRE Naive rep6;FTO-Syn1-CRE Alcohol rep1; FTO-Syn1-CRE Alcohol rep2; FTO-Syn1-CRE Alcohol rep3; FTO-Syn1-CRE Alcohol rep4; FTO-Syn1-CRE Alcohol rep5; FTO-Syn1-CRE Alcohol rep6	NC_000072.7	8511413	8511959	+	Glcci1	intron	63.2731	84.6088	14.8625	14.0962	0.401055	0.0371519	0.99997
NC_000072.7:8512454-8512890	NC_000072.7_8512684_8512883_+_m6A; NC_000072.7_8512639_8512858_+_m6A; NC_000072.7_8512648_8512862_+_m6A; NC_000072.7_8512636_8512856_+_m6A; NC_000072.7_8512632_8512880_+_m6A; NC_000072.7_8512649_8512878_+_m6A	221.5	4.5059	203.718	13.0928	4.54195	0.7678	1.10347	1	5.83333	protein_coding	DRACH:5,intron:1; DRACH:7,intron:1; DRACH:6,intron:1; DRACH:8,intron:1; DRACH:9,intron:1	FTO-Syn1-CRE Naive rep1; FTO-Syn1-CRE Naive rep2; FTO-Syn1-CRE Naive rep3; FTO-Syn1-CRE Naive rep4; FTO-Syn1-CRE Naive rep5; FTO-Syn1-CRE Naive rep6	6	NC_000072.7_8512649_8512842_+_m6A; NC_000072.7_8512454_8512885_+_m6A; NC_000072.7_8512515_8512890_+_m6A; NC_000072.7_8512632_8512887_+_m6A; NC_000072.7_8512606_8512881_+_m6A; NC_000072.7_8512617_8512888_+_m6A	300	5.5447	231.467	12.724	5.5447	0.752867	1.08878	1	6.66667	protein_coding	DRACH:5,intron:1; DRACH:12,intron:1; DRACH:9,intron:1	FTO-Syn1-CRE Alcohol rep1; FTO-Syn1-CRE Alcohol rep2; FTO-Syn1-CRE Alcohol rep3; FTO-Syn1-CRE Alcohol rep4; FTO-Syn1-CRE Alcohol rep5; FTO-Syn1-CRE Alcohol rep6	6	FTO-Syn1-CRE Naive rep1; FTO-Syn1-CRE Naive rep2; FTO-Syn1-CRE Naive rep3; FTO-Syn1-CRE Naive rep4; FTO-Syn1-CRE Naive rep5; FTO-Syn1-CRE Naive rep6;FTO-Syn1-CRE Alcohol rep1; FTO-Syn1-CRE Alcohol rep2; FTO-Syn1-CRE Alcohol rep3; FTO-Syn1-CRE Alcohol rep4; FTO-Syn1-CRE Alcohol rep5; FTO-Syn1-CRE Alcohol rep6	NC_000072.7	8512454	8512890	+	Glcci1	intron	56.3768	74.7051	14.8625	14.0962	0.381529	0.0446066	0.99997
NC_000072.7:85191317-85191752	NC_000072.7_85191347_85191742_-_m6A; NC_000072.7_85191351_85191739_-_m6A; NC_000072.7_85191331_85191727_-_m6A; NC_000072.7_85191363_85191725_-_m6A; NC_000072.7_85191338_85191752_-_m6A; NC_000072.7_85191351_85191734_-_m6A	389.667	7.96852	1508.85	72.7298	33.7971	4.2548	0.514967	1	9.16667	protein_coding	DRACH:16,exon:1,three_utr:1; DRACH:18,exon:1,three_utr:1	FTO-Syn1-CRE Naive rep1; FTO-Syn1-CRE Naive rep2; FTO-Syn1-CRE Naive rep3; FTO-Syn1-CRE Naive rep4; FTO-Syn1-CRE Naive rep5; FTO-Syn1-CRE Naive rep6	6	NC_000072.7_85191352_85191749_-_m6A; NC_000072.7_85191341_85191731_-_m6A; NC_000072.7_85191347_85191732_-_m6A; NC_000072.7_85191338_85191751_-_m6A; NC_000072.7_85191353_85191707_-_m6A; NC_000072.7_85191317_85191736_-_m6A	393	8.40968	1287.32	62.3229	30.6823	3.70792	0.553433	1	9.83333	protein_coding	DRACH:16,exon:1,three_utr:1; DRACH:18,exon:1,three_utr:1	FTO-Syn1-CRE Alcohol rep1; FTO-Syn1-CRE Alcohol rep2; FTO-Syn1-CRE Alcohol rep3; FTO-Syn1-CRE Alcohol rep4; FTO-Syn1-CRE Alcohol rep5; FTO-Syn1-CRE Alcohol rep6	6	FTO-Syn1-CRE Naive rep1; FTO-Syn1-CRE Naive rep2; FTO-Syn1-CRE Naive rep3; FTO-Syn1-CRE Naive rep4; FTO-Syn1-CRE Naive rep5; FTO-Syn1-CRE Naive rep6;FTO-Syn1-CRE Alcohol rep1; FTO-Syn1-CRE Alcohol rep2; FTO-Syn1-CRE Alcohol rep3; FTO-Syn1-CRE Alcohol rep4; FTO-Syn1-CRE Alcohol rep5; FTO-Syn1-CRE Alcohol rep6	NC_000072.7	85191317	85191752	-	Sfxn5	exon	537.846	481.873	72.5411	62.0134	0.0570467	0.50653	0.99997
NC_000072.7:85318701-85319085	NC_000072.7_85318798_85318977_-_m6A; NC_000072.7_85318763_85318993_-_m6A; NC_000072.7_85318791_85319026_-_m6A; NC_000072.7_85318747_85319054_-_m6A; NC_000072.7_85318748_85319058_-_m6A; NC_000072.7_85318772_85319043_-_m6A	255.333	4.62352	206.863	13.9155	4.63673	0.8143	1.10217	1	6	protein_coding	DRACH:2,intron:1; DRACH:5,intron:1; DRACH:3,intron:1	FTO-Syn1-CRE Naive rep1; FTO-Syn1-CRE Naive rep2; FTO-Syn1-CRE Naive rep3; FTO-Syn1-CRE Naive rep4; FTO-Syn1-CRE Naive rep5; FTO-Syn1-CRE Naive rep6	6	NC_000072.7_85318751_85319077_-_m6A; NC_000072.7_85318760_85319022_-_m6A; NC_000072.7_85318701_85319067_-_m6A; NC_000072.7_85318704_85319073_-_m6A; NC_000072.7_85318739_85319003_-_m6A; NC_000072.7_85318751_85319085_-_m6A	320.167	4.74287	200.977	12.914	4.77442	0.768133	1.09738	1	6.16667	protein_coding	DRACH:5,intron:1; DRACH:7,intron:1; DRACH:6,intron:1	FTO-Syn1-CRE Alcohol rep1; FTO-Syn1-CRE Alcohol rep2; FTO-Syn1-CRE Alcohol rep3; FTO-Syn1-CRE Alcohol rep4; FTO-Syn1-CRE Alcohol rep5; FTO-Syn1-CRE Alcohol rep6	6	FTO-Syn1-CRE Naive rep1; FTO-Syn1-CRE Naive rep2; FTO-Syn1-CRE Naive rep3; FTO-Syn1-CRE Naive rep4; FTO-Syn1-CRE Naive rep5; FTO-Syn1-CRE Naive rep6;FTO-Syn1-CRE Alcohol rep1; FTO-Syn1-CRE Alcohol rep2; FTO-Syn1-CRE Alcohol rep3; FTO-Syn1-CRE Alcohol rep4; FTO-Syn1-CRE Alcohol rep5; FTO-Syn1-CRE Alcohol rep6	NC_000072.7	85318701	85319085	-	Rab11fip5	intron	65.3251	72.6811	14.5954	13.2991	0.22815	0.232293	0.99997
NC_000072.7:85422373-85422946	NC_000072.7_85422429_85422866_+_m6A; NC_000072.7_85422377_85422894_+_m6A; NC_000072.7_85422379_85422891_+_m6A; NC_000072.7_85422376_85422896_+_m6A; NC_000072.7_85422377_85422946_+_m6A; NC_000072.7_85422393_85422898_+_m6A	510	8.61918	470.909	20.9535	10.5582	1.22673	0.954917	1	9.33333	protein_coding	DRACH:18,exon:1,three_utr:1; DRACH:20,exon:1,three_utr:1; DRACH:24,exon:1,three_utr:1	FTO-Syn1-CRE Naive rep1; FTO-Syn1-CRE Naive rep2; FTO-Syn1-CRE Naive rep3; FTO-Syn1-CRE Naive rep4; FTO-Syn1-CRE Naive rep5; FTO-Syn1-CRE Naive rep6	6	NC_000072.7_85422383_85422913_+_m6A; NC_000072.7_85422423_85422859_+_m6A; NC_000072.7_85422376_85422883_+_m6A; NC_000072.7_85422385_85422896_+_m6A; NC_000072.7_85422376_85422901_+_m6A; NC_000072.7_85422373_85422888_+_m6A	504	9.02312	463.216	20.8837	11.0046	1.24155	0.954067	1	9.33333	protein_coding	DRACH:20,exon:1,three_utr:1; DRACH:18,exon:1,three_utr:1; DRACH:22,exon:1,three_utr:1	FTO-Syn1-CRE Alcohol rep1; FTO-Syn1-CRE Alcohol rep2; FTO-Syn1-CRE Alcohol rep3; FTO-Syn1-CRE Alcohol rep4; FTO-Syn1-CRE Alcohol rep5; FTO-Syn1-CRE Alcohol rep6	6	FTO-Syn1-CRE Naive rep1; FTO-Syn1-CRE Naive rep2; FTO-Syn1-CRE Naive rep3; FTO-Syn1-CRE Naive rep4; FTO-Syn1-CRE Naive rep5; FTO-Syn1-CRE Naive rep6;FTO-Syn1-CRE Alcohol rep1; FTO-Syn1-CRE Alcohol rep2; FTO-Syn1-CRE Alcohol rep3; FTO-Syn1-CRE Alcohol rep4; FTO-Syn1-CRE Alcohol rep5; FTO-Syn1-CRE Alcohol rep6	NC_000072.7	85422373	85422946	+	Smyd5	exon	173.456	177.35	23.4478	23.7259	0.0136324	0.915768	0.99997
NC_000072.7:85449791-85450236	NC_000072.7_85449791_85450070_-_m6A; NC_000072.7_85449820_85450201_-_m6A; NC_000072.7_85449797_85450070_-_m6A; NC_000072.7_85449809_85450092_-_m6A; NC_000072.7_85449796_85450236_-_m6A; NC_000072.7_85449839_85450069_-_m6A	314.333	6.2992	317.872	18.3844	7.10588	1.07192	1.01663	1	7.33333	protein_coding	DRACH:21,exon:1,stop_codon:1,three_utr:1; DRACH:22,exon:2,intron:1,stop_codon:1,three_utr:1; DRACH:19,exon:1,stop_codon:1,three_utr:1; DRACH:20,exon:1,intron:1,stop_codon:1,three_utr:1; DRACH:24,exon:2,intron:1,stop_codon:1,three_utr:1; DRACH:15,exon:1,stop_codon:1,three_utr:1	FTO-Syn1-CRE Naive rep1; FTO-Syn1-CRE Naive rep2; FTO-Syn1-CRE Naive rep3; FTO-Syn1-CRE Naive rep4; FTO-Syn1-CRE Naive rep5; FTO-Syn1-CRE Naive rep6	6	NC_000072.7_85449792_85450070_-_m6A; NC_000072.7_85449794_85450070_-_m6A; NC_000072.7_85449827_85450190_-_m6A; NC_000072.7_85449867_85450194_-_m6A; NC_000072.7_85449797_85450070_-_m6A; NC_000072.7_85449794_85450045_-_m6A	294.667	6.31862	282.539	17.1517	6.77203	1.01715	1.04318	1	7.5	protein_coding	DRACH:21,exon:1,stop_codon:1,three_utr:1; DRACH:18,exon:2,intron:1,stop_codon:1,three_utr:1; DRACH:13,exon:2,intron:1,stop_codon:1,three_utr:1; DRACH:19,exon:1,stop_codon:1,three_utr:1	FTO-Syn1-CRE Alcohol rep1; FTO-Syn1-CRE Alcohol rep2; FTO-Syn1-CRE Alcohol rep3; FTO-Syn1-CRE Alcohol rep4; FTO-Syn1-CRE Alcohol rep5; FTO-Syn1-CRE Alcohol rep6	6	FTO-Syn1-CRE Naive rep1; FTO-Syn1-CRE Naive rep2; FTO-Syn1-CRE Naive rep3; FTO-Syn1-CRE Naive rep4; FTO-Syn1-CRE Naive rep5; FTO-Syn1-CRE Naive rep6;FTO-Syn1-CRE Alcohol rep1; FTO-Syn1-CRE Alcohol rep2; FTO-Syn1-CRE Alcohol rep3; FTO-Syn1-CRE Alcohol rep4; FTO-Syn1-CRE Alcohol rep5; FTO-Syn1-CRE Alcohol rep6	NC_000072.7	85449791	85450236	-	Fbxo41	exon	101.141	93.6212	23.4906	25.0644	-0.159239	0.288373	0.99997
NC_000072.7:85460879-85460980	NC_000072.7_85460893_85460980_-_m6A; NC_000072.7_85460879_85460976_-_m6A	92	4.3596	296.053	24.8923	6.4291	1.47445	0.9158	1	3	protein_coding	DRACH:2,exon:1	FTO-Syn1-CRE Naive rep2; FTO-Syn1-CRE Naive rep3	2														0	FTO-Syn1-CRE Naive rep2; FTO-Syn1-CRE Naive rep3	NC_000072.7	85460879	85460980	-	Fbxo41	exon	97.9815	100.708	23.4906	25.0644	-0.0404676	0.792343	0.99997
NC_000072.7:85488068-85488468	NC_000072.7_85488143_85488373_-_m6A; NC_000072.7_85488126_85488425_-_m6A; NC_000072.7_85488106_85488421_-_m6A; NC_000072.7_85488126_85488461_-_m6A; NC_000072.7_85488112_85488447_-_m6A; NC_000072.7_85488126_85488413_-_m6A	300.167	5.34542	247.126	14.3862	5.56972	0.840667	1.06945	1	7.16667	protein_coding	DRACH:14,exon:1,three_utr:1; DRACH:16,exon:1,three_utr:1; DRACH:18,exon:1,three_utr:1	FTO-Syn1-CRE Naive rep1; FTO-Syn1-CRE Naive rep2; FTO-Syn1-CRE Naive rep3; FTO-Syn1-CRE Naive rep4; FTO-Syn1-CRE Naive rep5; FTO-Syn1-CRE Naive rep6	6	NC_000072.7_85488112_85488440_-_m6A; NC_000072.7_85488142_85488425_-_m6A; NC_000072.7_85488156_85488404_-_m6A; NC_000072.7_85488068_85488408_-_m6A; NC_000072.7_85488119_85488406_-_m6A; NC_000072.7_85488139_85488468_-_m6A	302.5	6.06367	288.962	18.3065	6.78768	1.07652	1.03018	1	7.5	protein_coding	DRACH:18,exon:1,three_utr:1; DRACH:16,exon:1,three_utr:1; DRACH:12,exon:1,three_utr:1	FTO-Syn1-CRE Alcohol rep1; FTO-Syn1-CRE Alcohol rep2; FTO-Syn1-CRE Alcohol rep3; FTO-Syn1-CRE Alcohol rep4; FTO-Syn1-CRE Alcohol rep5; FTO-Syn1-CRE Alcohol rep6	6	FTO-Syn1-CRE Naive rep1; FTO-Syn1-CRE Naive rep2; FTO-Syn1-CRE Naive rep3; FTO-Syn1-CRE Naive rep4; FTO-Syn1-CRE Naive rep5; FTO-Syn1-CRE Naive rep6;FTO-Syn1-CRE Alcohol rep1; FTO-Syn1-CRE Alcohol rep2; FTO-Syn1-CRE Alcohol rep3; FTO-Syn1-CRE Alcohol rep4; FTO-Syn1-CRE Alcohol rep5; FTO-Syn1-CRE Alcohol rep6	NC_000072.7	85488068	85488468	-	Egr4	exon	79.7643	95.1029	13.7983	17.298	-0.0466791	0.767862	0.99997
NC_000072.7:85597597-85597751	NC_000072.7_85597597_85597751_+_m6A	154	2.324	103.565	8.2597	2.324	0.4801	1.196	1	4	protein_coding	DRACH:21,exon:3	FTO-Syn1-CRE Naive rep2	1														0	FTO-Syn1-CRE Naive rep2	NC_000072.7	85597597	85597751	+	Alms1	exon	31.5226	35.7845	20.0593	20.1811	0.105128	0.447307	0.99997
NC_000072.7:85599120-85600013	NC_000072.7_85599336_85599972_+_m6A; NC_000072.7_85599306_85599951_+_m6A; NC_000072.7_85599122_85599996_+_m6A; NC_000072.7_85599287_85600013_+_m6A; NC_000072.7_85599307_85599923_+_m6A; NC_000072.7_85599223_85599942_+_m6A	702.667	9.77102	441.705	15.8854	9.9079	0.927167	1.04325	1	9.83333	protein_coding	DRACH:27,exon:3; DRACH:48,exon:3; DRACH:33,exon:3; DRACH:24,exon:3	FTO-Syn1-CRE Naive rep1; FTO-Syn1-CRE Naive rep2; FTO-Syn1-CRE Naive rep3; FTO-Syn1-CRE Naive rep4; FTO-Syn1-CRE Naive rep5; FTO-Syn1-CRE Naive rep6	6	NC_000072.7_85599184_85599932_+_m6A; NC_000072.7_85599120_85599318_+_m6A; NC_000072.7_85599189_85599968_+_m6A; NC_000072.7_85599350_85600005_+_m6A; NC_000072.7_85599267_85599968_+_m6A; NC_000072.7_85599275_85599911_+_m6A	619.5	8.73933	373.283	15.5948	9.1878	0.934833	1.0548	1	9	protein_coding	DRACH:36,exon:3; DRACH:18,exon:3; DRACH:33,exon:3; DRACH:30,exon:3; DRACH:27,exon:3	FTO-Syn1-CRE Alcohol rep1; FTO-Syn1-CRE Alcohol rep2; FTO-Syn1-CRE Alcohol rep3; FTO-Syn1-CRE Alcohol rep4; FTO-Syn1-CRE Alcohol rep5; FTO-Syn1-CRE Alcohol rep6	6	FTO-Syn1-CRE Naive rep1; FTO-Syn1-CRE Naive rep2; FTO-Syn1-CRE Naive rep3; FTO-Syn1-CRE Naive rep4; FTO-Syn1-CRE Naive rep5; FTO-Syn1-CRE Naive rep6;FTO-Syn1-CRE Alcohol rep1; FTO-Syn1-CRE Alcohol rep2; FTO-Syn1-CRE Alcohol rep3; FTO-Syn1-CRE Alcohol rep4; FTO-Syn1-CRE Alcohol rep5; FTO-Syn1-CRE Alcohol rep6	NC_000072.7	85599120	85600013	+	Alms1	exon	141.962	149.156	20.0593	20.1811	0.0546292	0.7357	0.99997
NC_000072.7:85604941-85605123	NC_000072.7_85604941_85605113_+_m6A; NC_000072.7_85604983_85605123_+_m6A	156	4.63815	223.596	19.4762	5.3165	1.14535	1.03425	1	4	protein_coding	DRACH:18,exon:3	FTO-Syn1-CRE Naive rep1; FTO-Syn1-CRE Naive rep2	2														0	FTO-Syn1-CRE Naive rep1; FTO-Syn1-CRE Naive rep2	NC_000072.7	85604941	85605123	+	Alms1	exon	79.571	85.1027	20.0593	20.1811	0.069777	0.655163	0.99997
NC_000072.7:85605183-85605303	NC_000072.7_85605183_85605303_+_m6A	120	4.3361	242.917	19.325	5.0788	1.1713	1.025	1	3	protein_coding	DRACH:3,exon:1	FTO-Syn1-CRE Naive rep3	1														0	FTO-Syn1-CRE Naive rep3	NC_000072.7	85605183	85605303	+	Alms1	exon	92.1474	98.8583	20.0593	20.1811	0.075505	0.635083	0.99997
NC_000072.7:85654649-85655924	NC_000072.7_85654688_85655750_+_m6A; NC_000072.7_85654763_85655923_+_m6A; NC_000072.7_85654678_85655103_+_m6A; NC_000072.7_85654649_85655109_+_m6A; NC_000072.7_85654747_85655823_+_m6A; NC_000072.7_85654722_85655170_+_m6A	771.833	5.91245	264.284	14.3638	5.91245	0.83705	1.08163	1	7.66667	protein_coding	DRACH:30,exon:2,intron:1; DRACH:25,exon:2,intron:1; DRACH:16,exon:2; DRACH:29,exon:2,intron:1; DRACH:17,exon:2	FTO-Syn1-CRE Naive rep1; FTO-Syn1-CRE Naive rep2; FTO-Syn1-CRE Naive rep3; FTO-Syn1-CRE Naive rep4; FTO-Syn1-CRE Naive rep5; FTO-Syn1-CRE Naive rep6	6	NC_000072.7_85654778_85655192_+_m6A; NC_000072.7_85654718_85655924_+_m6A; NC_000072.7_85654740_85655263_+_m6A; NC_000072.7_85654744_85655185_+_m6A; NC_000072.7_85654736_85655181_+_m6A; NC_000072.7_85654693_85655171_+_m6A	584.5	6.16608	277.75	16.3634	6.65213	0.973667	1.04057	1	8	protein_coding	DRACH:11,exon:2; DRACH:29,exon:2,intron:1; DRACH:18,exon:2; DRACH:17,exon:2; DRACH:19,exon:2	FTO-Syn1-CRE Alcohol rep1; FTO-Syn1-CRE Alcohol rep2; FTO-Syn1-CRE Alcohol rep3; FTO-Syn1-CRE Alcohol rep4; FTO-Syn1-CRE Alcohol rep5; FTO-Syn1-CRE Alcohol rep6	6	FTO-Syn1-CRE Naive rep1; FTO-Syn1-CRE Naive rep2; FTO-Syn1-CRE Naive rep3; FTO-Syn1-CRE Naive rep4; FTO-Syn1-CRE Naive rep5; FTO-Syn1-CRE Naive rep6;FTO-Syn1-CRE Alcohol rep1; FTO-Syn1-CRE Alcohol rep2; FTO-Syn1-CRE Alcohol rep3; FTO-Syn1-CRE Alcohol rep4; FTO-Syn1-CRE Alcohol rep5; FTO-Syn1-CRE Alcohol rep6	NC_000072.7	85654649	85655924	+	Alms1	exon	88.8486	91.3059	20.0593	20.1811	0.0248409	0.865001	0.99997
NC_000072.7:85704244-85704793	NC_000072.7_85704244_85704793_+_m6A	549	1.2384	58.2568	1.7741	1.2384	0.0962	1.3444	1	3	.	.:1	FTO-Syn1-CRE Naive rep6	1														0	FTO-Syn1-CRE Naive rep6	NC_000072.7	85704244	85704793	+	.	intergenic	20.8876	22.7441	2.62207	2.28958	0.222624	0.565644	0.99997
NC_000072.7:85876635-85877361	NC_000072.7_85876734_85877244_-_m6A; NC_000072.7_85876668_85877245_-_m6A; NC_000072.7_85876673_85877291_-_m6A; NC_000072.7_85876680_85877245_-_m6A; NC_000072.7_85876744_85877240_-_m6A; NC_000072.7_85876711_85877186_-_m6A	540.167	4.68763	209.393	8.57562	4.68763	0.50105	1.10243	1	7.16667	protein_coding	DRACH:26,exon:1,three_utr:1; DRACH:28,exon:1,three_utr:1	FTO-Syn1-CRE Naive rep1; FTO-Syn1-CRE Naive rep2; FTO-Syn1-CRE Naive rep3; FTO-Syn1-CRE Naive rep4; FTO-Syn1-CRE Naive rep5; FTO-Syn1-CRE Naive rep6	6	NC_000072.7_85876739_85877244_-_m6A; NC_000072.7_85876716_85877172_-_m6A; NC_000072.7_85876743_85877144_-_m6A; NC_000072.7_85876684_85877361_-_m6A; NC_000072.7_85876675_85877329_-_m6A; NC_000072.7_85876635_85877245_-_m6A	550.5	4.87247	204.118	9.16635	4.87247	0.547067	1.09938	1	6.66667	protein_coding	DRACH:26,exon:1,three_utr:1; DRACH:24,exon:1,three_utr:1; DRACH:22,exon:1,three_utr:1; DRACH:30,exon:1,three_utr:1; DRACH:28,exon:1,three_utr:1	FTO-Syn1-CRE Alcohol rep1; FTO-Syn1-CRE Alcohol rep2; FTO-Syn1-CRE Alcohol rep3; FTO-Syn1-CRE Alcohol rep4; FTO-Syn1-CRE Alcohol rep5; FTO-Syn1-CRE Alcohol rep6	6	FTO-Syn1-CRE Naive rep1; FTO-Syn1-CRE Naive rep2; FTO-Syn1-CRE Naive rep3; FTO-Syn1-CRE Naive rep4; FTO-Syn1-CRE Naive rep5; FTO-Syn1-CRE Naive rep6;FTO-Syn1-CRE Alcohol rep1; FTO-Syn1-CRE Alcohol rep2; FTO-Syn1-CRE Alcohol rep3; FTO-Syn1-CRE Alcohol rep4; FTO-Syn1-CRE Alcohol rep5; FTO-Syn1-CRE Alcohol rep6	NC_000072.7	85876635	85877361	-	Nat8f4	exon	70.2367	71.984	7.98132	8.01483	0.0263035	0.913601	0.99997
NC_000072.7:85878012-85878409	NC_000072.7_85878012_85878409_-_m6A	397	1.7136	76.3627	3.7733	1.7136	0.2193	1.2584	1	3	protein_coding	DRACH:11,exon:1	FTO-Syn1-CRE Naive rep2	1														0	FTO-Syn1-CRE Naive rep2	NC_000072.7	85878012	85878409	-	Nat8f4	exon	20.0901	19.7305	7.98132	8.01483	-0.0211014	0.936454	0.99997
NC_000072.7:85924378-85924760	NC_000072.7_85924438_85924760_-_m6A; NC_000072.7_85924402_85924758_-_m6A; NC_000072.7_85924422_85924758_-_m6A; NC_000072.7_85924426_85924758_-_m6A; NC_000072.7_85924413_85924758_-_m6A; NC_000072.7_85924383_85924760_-_m6A	344.667	13.8316	1647.24	46.0265	36.9148	2.68715	0.634183	1	11	protein_coding	DRACH:32,exon:2,intron:1,stop_codon:1,three_utr:1; DRACH:32,exon:2,stop_codon:1,three_utr:1	FTO-Syn1-CRE Naive rep1; FTO-Syn1-CRE Naive rep2; FTO-Syn1-CRE Naive rep3; FTO-Syn1-CRE Naive rep4; FTO-Syn1-CRE Naive rep5; FTO-Syn1-CRE Naive rep6	6	NC_000072.7_85924415_85924758_-_m6A; NC_000072.7_85924423_85924758_-_m6A; NC_000072.7_85924378_85924758_-_m6A; NC_000072.7_85924426_85924758_-_m6A; NC_000072.7_85924438_85924760_-_m6A; NC_000072.7_85924405_85924759_-_m6A	344.333	13.266	1502.98	45.571	35.871	2.7147	0.630733	1	11	protein_coding	DRACH:32,exon:2,stop_codon:1,three_utr:1; DRACH:32,exon:2,intron:1,stop_codon:1,three_utr:1	FTO-Syn1-CRE Alcohol rep1; FTO-Syn1-CRE Alcohol rep2; FTO-Syn1-CRE Alcohol rep3; FTO-Syn1-CRE Alcohol rep4; FTO-Syn1-CRE Alcohol rep5; FTO-Syn1-CRE Alcohol rep6	6	FTO-Syn1-CRE Naive rep1; FTO-Syn1-CRE Naive rep2; FTO-Syn1-CRE Naive rep3; FTO-Syn1-CRE Naive rep4; FTO-Syn1-CRE Naive rep5; FTO-Syn1-CRE Naive rep6;FTO-Syn1-CRE Alcohol rep1; FTO-Syn1-CRE Alcohol rep2; FTO-Syn1-CRE Alcohol rep3; FTO-Syn1-CRE Alcohol rep4; FTO-Syn1-CRE Alcohol rep5; FTO-Syn1-CRE Alcohol rep6	NC_000072.7	85924378	85924760	-	Dusp11	exon	592.44	564.727	49.0934	48.476	-0.0470622	0.707717	0.99997
NC_000072.7:8592920-8593538	NC_000072.7_8592961_8593526_+_m6A; NC_000072.7_8592920_8593517_+_m6A; NC_000072.7_8592930_8593501_+_m6A; NC_000072.7_8592948_8593505_+_m6A; NC_000072.7_8592930_8593506_+_m6A; NC_000072.7_8592969_8593510_+_m6A	567.833	14.2733	1288.78	34.6402	28.8743	2.03072	0.726917	1	11.8333	protein_coding	DRACH:20,exon:1,stop_codon:1,three_utr:1; DRACH:22,exon:1,stop_codon:1,three_utr:1	FTO-Syn1-CRE Naive rep1; FTO-Syn1-CRE Naive rep2; FTO-Syn1-CRE Naive rep3; FTO-Syn1-CRE Naive rep4; FTO-Syn1-CRE Naive rep5; FTO-Syn1-CRE Naive rep6	6	NC_000072.7_8592960_8593538_+_m6A; NC_000072.7_8592931_8593520_+_m6A; NC_000072.7_8592974_8593506_+_m6A; NC_000072.7_8592943_8593505_+_m6A; NC_000072.7_8592949_8593503_+_m6A; NC_000072.7_8592964_8593517_+_m6A	561.333	14.3049	1287.83	36.5402	30.5881	2.16828	0.710567	1	12	protein_coding	DRACH:20,exon:1,stop_codon:1,three_utr:1; DRACH:22,exon:1,stop_codon:1,three_utr:1	FTO-Syn1-CRE Alcohol rep1; FTO-Syn1-CRE Alcohol rep2; FTO-Syn1-CRE Alcohol rep3; FTO-Syn1-CRE Alcohol rep4; FTO-Syn1-CRE Alcohol rep5; FTO-Syn1-CRE Alcohol rep6	6	FTO-Syn1-CRE Naive rep1; FTO-Syn1-CRE Naive rep2; FTO-Syn1-CRE Naive rep3; FTO-Syn1-CRE Naive rep4; FTO-Syn1-CRE Naive rep5; FTO-Syn1-CRE Naive rep6;FTO-Syn1-CRE Alcohol rep1; FTO-Syn1-CRE Alcohol rep2; FTO-Syn1-CRE Alcohol rep3; FTO-Syn1-CRE Alcohol rep4; FTO-Syn1-CRE Alcohol rep5; FTO-Syn1-CRE Alcohol rep6	NC_000072.7	8592920	8593538	+	Glcci1	exon	467.763	487.414	36.7789	39.872	-0.0501673	0.705804	0.99997
NC_000072.7:85942613-85943003	NC_000072.7_85942613_85942900_+_m6A; NC_000072.7_85942645_85942969_+_m6A	305.5	1.68005	76.6419	4.2992	1.68005	0.24155	1.2679	1	3	lncRNA	DRACH:8,gene:1; DRACH:7,gene:1	FTO-Syn1-CRE Naive rep2; FTO-Syn1-CRE Naive rep6	2	NC_000072.7_85942613_85943003_+_m6A; NC_000072.7_85942613_85942943_+_m6A	360	1.46255	68.1319	4.0255	1.46255	0.2216	1.3	1	3	lncRNA	DRACH:8,gene:1	FTO-Syn1-CRE Alcohol rep1; FTO-Syn1-CRE Alcohol rep3	2	FTO-Syn1-CRE Naive rep2; FTO-Syn1-CRE Naive rep6;FTO-Syn1-CRE Alcohol rep1; FTO-Syn1-CRE Alcohol rep3	NC_000072.7	85942613	85943003	+	LOC118567396	intergenic	24.4691	22.5851	4.00387	4.50519	-0.204738	0.521892	0.99997
NC_000072.7:85980166-85980461	NC_000072.7_85980166_85980461_+_m6A	295	2.1293	101.841	2.9627	2.1293	0.1796	1.2123	1	3	.	.:1	FTO-Syn1-CRE Naive rep3	1														0	FTO-Syn1-CRE Naive rep3	NC_000072.7	85980166	85980461	+	.	intergenic	36.8272	29.6391	2.95986	1.91815	0.123967	0.574909	0.99997
NC_000072.7:86096879-86097385	NC_000072.7_86096903_86097368_+_m6A; NC_000072.7_86096917_86097364_+_m6A; NC_000072.7_86096910_86097369_+_m6A; NC_000072.7_86096879_86097370_+_m6A; NC_000072.7_86096913_86097368_+_m6A; NC_000072.7_86096906_86097376_+_m6A	464.5	10.6621	3888.58	140.19	86.8311	8.17703	0.366417	1	11	protein_coding	DRACH:16,exon:1,three_utr:1	FTO-Syn1-CRE Naive rep1; FTO-Syn1-CRE Naive rep2; FTO-Syn1-CRE Naive rep3; FTO-Syn1-CRE Naive rep4; FTO-Syn1-CRE Naive rep5; FTO-Syn1-CRE Naive rep6	6	NC_000072.7_86096905_86097370_+_m6A; NC_000072.7_86096883_86097372_+_m6A; NC_000072.7_86096914_86097369_+_m6A; NC_000072.7_86096899_86097385_+_m6A; NC_000072.7_86096895_86097380_+_m6A	474.167	11.3835	3680.29	130.763	88.1217	7.79455	0.3749	1	10.8333	protein_coding	DRACH:16,exon:1,three_utr:1	FTO-Syn1-CRE Alcohol rep1; FTO-Syn1-CRE Alcohol rep2; FTO-Syn1-CRE Alcohol rep3; FTO-Syn1-CRE Alcohol rep4; FTO-Syn1-CRE Alcohol rep5; FTO-Syn1-CRE Alcohol rep6	6	FTO-Syn1-CRE Naive rep1; FTO-Syn1-CRE Naive rep2; FTO-Syn1-CRE Naive rep3; FTO-Syn1-CRE Naive rep4; FTO-Syn1-CRE Naive rep5; FTO-Syn1-CRE Naive rep6;FTO-Syn1-CRE Alcohol rep1; FTO-Syn1-CRE Alcohol rep2; FTO-Syn1-CRE Alcohol rep3; FTO-Syn1-CRE Alcohol rep4; FTO-Syn1-CRE Alcohol rep5; FTO-Syn1-CRE Alcohol rep6	NC_000072.7	86096879	86097385	+	Add2	exon	1400.25	1412.43	140.671	132.119	0.093207	0.151176	0.99997
NC_000072.7:86248900-86249501	NC_000072.7_86248929_86249501_+_m6A; NC_000072.7_86248927_86249472_+_m6A; NC_000072.7_86248927_86249470_+_m6A; NC_000072.7_86248927_86249452_+_m6A; NC_000072.7_86248926_86249432_+_m6A	539	17.2296	847.121	18.7772	18.7187	1.09458	0.98865	1	10.6667	protein_coding	DRACH:17,three_utr:1; DRACH:16,three_utr:1	FTO-Syn1-CRE Naive rep1; FTO-Syn1-CRE Naive rep2; FTO-Syn1-CRE Naive rep3; FTO-Syn1-CRE Naive rep4; FTO-Syn1-CRE Naive rep5; FTO-Syn1-CRE Naive rep6	6	NC_000072.7_86248929_86249490_+_m6A; NC_000072.7_86248929_86249476_+_m6A; NC_000072.7_86248900_86249447_+_m6A; NC_000072.7_86248926_86249468_+_m6A; NC_000072.7_86248925_86249426_+_m6A; NC_000072.7_86248926_86249463_+_m6A	539.167	16.4699	719.588	13.9116	17.0276	0.82815	1.01405	1	11	protein_coding	DRACH:17,three_utr:1; DRACH:16,three_utr:1	FTO-Syn1-CRE Alcohol rep1; FTO-Syn1-CRE Alcohol rep2; FTO-Syn1-CRE Alcohol rep3; FTO-Syn1-CRE Alcohol rep4; FTO-Syn1-CRE Alcohol rep5; FTO-Syn1-CRE Alcohol rep6	6	FTO-Syn1-CRE Naive rep1; FTO-Syn1-CRE Naive rep2; FTO-Syn1-CRE Naive rep3; FTO-Syn1-CRE Naive rep4; FTO-Syn1-CRE Naive rep5; FTO-Syn1-CRE Naive rep6;FTO-Syn1-CRE Alcohol rep1; FTO-Syn1-CRE Alcohol rep2; FTO-Syn1-CRE Alcohol rep3; FTO-Syn1-CRE Alcohol rep4; FTO-Syn1-CRE Alcohol rep5; FTO-Syn1-CRE Alcohol rep6	NC_000072.7	86248900	86249501	+	Tgfa	three_utr	287.168	259.033	18.613	14.3303	0.194858	0.274567	0.99997
NC_000072.7:86345664-86346166	NC_000072.7_86345755_86346146_+_m6A; NC_000072.7_86345887_86346061_+_m6A; NC_000072.7_86345899_86346166_+_m6A; NC_000072.7_86345853_86346062_+_m6A; NC_000072.7_86345751_86346090_+_m6A; NC_000072.7_86345900_86346048_+_m6A	254.667	5.05143	339.474	26.1219	7.56723	1.52037	0.901167	1	5.5	protein_coding	DRACH:16,exon:1,stop_codon:1,three_utr:1; DRACH:10,exon:1,stop_codon:1,three_utr:1; DRACH:11,exon:1,stop_codon:1,three_utr:1	FTO-Syn1-CRE Naive rep1; FTO-Syn1-CRE Naive rep2; FTO-Syn1-CRE Naive rep3; FTO-Syn1-CRE Naive rep4; FTO-Syn1-CRE Naive rep5; FTO-Syn1-CRE Naive rep6	6	NC_000072.7_86345898_86346137_+_m6A; NC_000072.7_86345904_86346148_+_m6A; NC_000072.7_86345664_86346149_+_m6A	322.667	5.88473	280.553	17.955	7.11437	1.14897	0.987633	1	7.33333	protein_coding	DRACH:10,exon:1,stop_codon:1,three_utr:1; DRACH:10,exon:1,three_utr:1; DRACH:18,exon:1,intron:1,stop_codon:1,three_utr:1	FTO-Syn1-CRE Alcohol rep3; FTO-Syn1-CRE Alcohol rep4; FTO-Syn1-CRE Alcohol rep6	3	FTO-Syn1-CRE Naive rep1; FTO-Syn1-CRE Naive rep2; FTO-Syn1-CRE Naive rep3; FTO-Syn1-CRE Naive rep4; FTO-Syn1-CRE Naive rep5; FTO-Syn1-CRE Naive rep6;FTO-Syn1-CRE Alcohol rep3; FTO-Syn1-CRE Alcohol rep4; FTO-Syn1-CRE Alcohol rep6	NC_000072.7	86345664	86346166	+	Fam136a	exon	92.6645	85.5165	23.5489	21.2696	0.0206802	0.857658	0.99997
NC_000072.7:8635842-8636369	NC_000072.7_8635842_8636344_-_m6A; NC_000072.7_8635880_8636348_-_m6A	485	1.5562	73.2983	3.6612	1.5562	0.2016	1.28475	1	3	protein_coding	DRACH:18,AG:6,intron:1; DRACH:18,AG:1,intron:1	FTO-Syn1-CRE Naive rep5; FTO-Syn1-CRE Naive rep6	2	NC_000072.7_8635998_8636369_-_m6A; NC_000072.7_8635972_8636361_-_m6A; NC_000072.7_8635905_8636344_-_m6A	399.667	1.9577	84.5948	3.9884	1.9577	0.2339	1.23063	1	3.33333	protein_coding	DRACH:15,intron:1; DRACH:16,intron:1; DRACH:17,intron:1	FTO-Syn1-CRE Alcohol rep2; FTO-Syn1-CRE Alcohol rep3; FTO-Syn1-CRE Alcohol rep5	3	FTO-Syn1-CRE Naive rep5; FTO-Syn1-CRE Naive rep6;FTO-Syn1-CRE Alcohol rep2; FTO-Syn1-CRE Alcohol rep3; FTO-Syn1-CRE Alcohol rep5	NC_000072.7	8635842	8636369	-	Ica1	intron	23.7811	26.6944	4.7787	5.47352	-0.00280096	0.951035	0.99997
NC_000072.7:86365415-86366344	NC_000072.7_86365456_86366313_-_m6A; NC_000072.7_86365422_86366333_-_m6A; NC_000072.7_86365446_86366328_-_m6A; NC_000072.7_86365436_86366319_-_m6A; NC_000072.7_86365451_86366326_-_m6A; NC_000072.7_86365417_86366325_-_m6A	886	13.7418	2221.88	62.0517	49.7556	3.6279	0.544267	1	11.3333	protein_coding	DRACH:25,exon:1,stop_codon:1,three_utr:1; DRACH:28,exon:1,stop_codon:1,three_utr:1; DRACH:26,exon:1,stop_codon:1,three_utr:1	FTO-Syn1-CRE Naive rep1; FTO-Syn1-CRE Naive rep2; FTO-Syn1-CRE Naive rep3; FTO-Syn1-CRE Naive rep4; FTO-Syn1-CRE Naive rep5; FTO-Syn1-CRE Naive rep6	6	NC_000072.7_86365416_86366329_-_m6A; NC_000072.7_86365436_86366341_-_m6A; NC_000072.7_86365428_86366343_-_m6A; NC_000072.7_86365415_86366344_-_m6A; NC_000072.7_86365457_86366329_-_m6A; NC_000072.7_86365417_86366342_-_m6A	909.833	13.6808	2044.75	60.1915	48.7828	3.59053	0.54855	1	11.5	protein_coding	DRACH:28,exon:1,stop_codon:1,three_utr:1; DRACH:26,exon:1,stop_codon:1,three_utr:1	FTO-Syn1-CRE Alcohol rep1; FTO-Syn1-CRE Alcohol rep2; FTO-Syn1-CRE Alcohol rep3; FTO-Syn1-CRE Alcohol rep4; FTO-Syn1-CRE Alcohol rep5; FTO-Syn1-CRE Alcohol rep6	6	FTO-Syn1-CRE Naive rep1; FTO-Syn1-CRE Naive rep2; FTO-Syn1-CRE Naive rep3; FTO-Syn1-CRE Naive rep4; FTO-Syn1-CRE Naive rep5; FTO-Syn1-CRE Naive rep6;FTO-Syn1-CRE Alcohol rep1; FTO-Syn1-CRE Alcohol rep2; FTO-Syn1-CRE Alcohol rep3; FTO-Syn1-CRE Alcohol rep4; FTO-Syn1-CRE Alcohol rep5; FTO-Syn1-CRE Alcohol rep6	NC_000072.7	86365415	86366344	-	Pcyox1	exon	822.118	803.307	63.3817	60.7164	0.0256563	0.76441	0.99997
NC_000072.7:86416037-86416453	NC_000072.7_86416156_86416397_+_m6A; NC_000072.7_86416123_86416453_+_m6A; NC_000072.7_86416073_86416350_+_m6A; NC_000072.7_86416083_86416367_+_m6A; NC_000072.7_86416156_86416412_+_m6A	277.6	2.39146	105.733	5.98108	2.39146	0.35332	1.19192	1	4.2	protein_coding	DRACH:21,exon:3,five_utr:1,intron:1; DRACH:23,exon:3,five_utr:1,intron:1; DRACH:26,exon:3,five_utr:1,intron:1	FTO-Syn1-CRE Naive rep1; FTO-Syn1-CRE Naive rep2; FTO-Syn1-CRE Naive rep3; FTO-Syn1-CRE Naive rep4; FTO-Syn1-CRE Naive rep6	5	NC_000072.7_86416112_86416338_+_m6A; NC_000072.7_86416120_86416448_+_m6A; NC_000072.7_86416124_86416419_+_m6A; NC_000072.7_86416063_86416348_+_m6A; NC_000072.7_86416070_86416316_+_m6A; NC_000072.7_86416037_86416291_+_m6A	272.333	2.36277	98.3982	7.20493	2.36277	0.4302	1.19422	1	4	protein_coding	DRACH:21,exon:3,five_utr:1,intron:1; DRACH:23,exon:3,five_utr:1,intron:1; DRACH:26,exon:3,five_utr:1,intron:1; DRACH:24,exon:3,five_utr:1,intron:1; DRACH:29,exon:3,five_utr:1,intron:1	FTO-Syn1-CRE Alcohol rep1; FTO-Syn1-CRE Alcohol rep2; FTO-Syn1-CRE Alcohol rep3; FTO-Syn1-CRE Alcohol rep4; FTO-Syn1-CRE Alcohol rep5; FTO-Syn1-CRE Alcohol rep6	6	FTO-Syn1-CRE Naive rep1; FTO-Syn1-CRE Naive rep2; FTO-Syn1-CRE Naive rep3; FTO-Syn1-CRE Naive rep4; FTO-Syn1-CRE Naive rep6;FTO-Syn1-CRE Alcohol rep1; FTO-Syn1-CRE Alcohol rep2; FTO-Syn1-CRE Alcohol rep3; FTO-Syn1-CRE Alcohol rep4; FTO-Syn1-CRE Alcohol rep5; FTO-Syn1-CRE Alcohol rep6	NC_000072.7	86416037	86416453	+	C87436	exon	32.532	32.2519	9.73739	11.1532	-0.142147	0.491958	0.99997
NC_000072.7:86422415-86422617	NC_000072.7_86422439_86422609_+_m6A; NC_000072.7_86422432_86422617_+_m6A; NC_000072.7_86422429_86422607_+_m6A; NC_000072.7_86422415_86422597_+_m6A	178.75	3.59947	154.986	9.30743	3.59947	0.54885	1.13098	1	4.75	protein_coding	DRACH:49,exon:7; DRACH:56,exon:7; DRACH:56,exon:7,start_codon:1; DRACH:64,exon:7,five_utr:1,intron:1,start_codon:1	FTO-Syn1-CRE Naive rep1; FTO-Syn1-CRE Naive rep2; FTO-Syn1-CRE Naive rep4; FTO-Syn1-CRE Naive rep6	4	NC_000072.7_86422458_86422592_+_m6A; NC_000072.7_86422431_86422615_+_m6A	159	3.70915	137.401	8.64265	3.70915	0.5779	1.1268	1	4.5	protein_coding	DRACH:35,exon:7; DRACH:56,exon:7	FTO-Syn1-CRE Alcohol rep4; FTO-Syn1-CRE Alcohol rep6	2	FTO-Syn1-CRE Naive rep1; FTO-Syn1-CRE Naive rep2; FTO-Syn1-CRE Naive rep4; FTO-Syn1-CRE Naive rep6;FTO-Syn1-CRE Alcohol rep4; FTO-Syn1-CRE Alcohol rep6	NC_000072.7	86422415	86422617	+	C87436	exon	56.903	52.6306	9.73739	11.1532	-0.240015	0.28046	0.99997
NC_000072.7:86422785-86423132	NC_000072.7_86422845_86423132_+_m6A; NC_000072.7_86422885_86423118_+_m6A	260	1.90485	82.7844	5.2245	1.90485	0.31315	1.23575	1	3	protein_coding	DRACH:35,exon:7; DRACH:21,exon:7	FTO-Syn1-CRE Naive rep2; FTO-Syn1-CRE Naive rep4	2	NC_000072.7_86422785_86423103_+_m6A	318	2.2249	80.9434	6.4182	2.2249	0.4116	1.2039	1	3	protein_coding	DRACH:35,exon:7	FTO-Syn1-CRE Alcohol rep6	1	FTO-Syn1-CRE Naive rep2; FTO-Syn1-CRE Naive rep4;FTO-Syn1-CRE Alcohol rep6	NC_000072.7	86422785	86423132	+	C87436	exon	31.4138	30.762	9.73739	11.1532	-0.153374	0.457308	0.99997
NC_000072.7:86501919-86502244	NC_000072.7_86501923_86502231_-_m6A; NC_000072.7_86501921_86502234_-_m6A; NC_000072.7_86501921_86502231_-_m6A; NC_000072.7_86501922_86502243_-_m6A; NC_000072.7_86501923_86502226_-_m6A; NC_000072.7_86501923_86502233_-_m6A	310.833	7.31338	3780.97	198.656	84.6559	11.5872	0.313583	1	8.83333	protein_coding	DRACH:7,exon:1	FTO-Syn1-CRE Naive rep1; FTO-Syn1-CRE Naive rep2; FTO-Syn1-CRE Naive rep3; FTO-Syn1-CRE Naive rep4; FTO-Syn1-CRE Naive rep5; FTO-Syn1-CRE Naive rep6	6	NC_000072.7_86501922_86502239_-_m6A; NC_000072.7_86501922_86502241_-_m6A; NC_000072.7_86501923_86502236_-_m6A; NC_000072.7_86501919_86502244_-_m6A; NC_000072.7_86501928_86502227_-_m6A; NC_000072.7_86501920_86502244_-_m6A	316.167	7.60122	3710.68	197.144	88.5283	11.7173	0.311483	1	8.5	protein_coding	DRACH:7,exon:1	FTO-Syn1-CRE Alcohol rep1; FTO-Syn1-CRE Alcohol rep2; FTO-Syn1-CRE Alcohol rep3; FTO-Syn1-CRE Alcohol rep4; FTO-Syn1-CRE Alcohol rep5; FTO-Syn1-CRE Alcohol rep6	6	FTO-Syn1-CRE Naive rep1; FTO-Syn1-CRE Naive rep2; FTO-Syn1-CRE Naive rep3; FTO-Syn1-CRE Naive rep4; FTO-Syn1-CRE Naive rep5; FTO-Syn1-CRE Naive rep6;FTO-Syn1-CRE Alcohol rep1; FTO-Syn1-CRE Alcohol rep2; FTO-Syn1-CRE Alcohol rep3; FTO-Syn1-CRE Alcohol rep4; FTO-Syn1-CRE Alcohol rep5; FTO-Syn1-CRE Alcohol rep6	NC_000072.7	86501919	86502244	-	Pcbp1	exon	1416.8	1460.18	199.62	196.569	0.0576202	0.267264	0.99997
NC_000072.7:86571495-86572061	NC_000072.7_86571498_86571964_+_m6A; NC_000072.7_86571498_86572061_+_m6A; NC_000072.7_86571522_86571946_+_m6A; NC_000072.7_86571654_86571967_+_m6A; NC_000072.7_86571498_86571929_+_m6A; NC_000072.7_86571503_86572061_+_m6A	459.167	2.03307	90.8787	3.8386	2.03307	0.226433	1.2266	1	3.5	.	.:1	FTO-Syn1-CRE Naive rep1; FTO-Syn1-CRE Naive rep2; FTO-Syn1-CRE Naive rep3; FTO-Syn1-CRE Naive rep4; FTO-Syn1-CRE Naive rep5; FTO-Syn1-CRE Naive rep6	6	NC_000072.7_86571498_86572027_+_m6A; NC_000072.7_86571498_86571948_+_m6A; NC_000072.7_86571498_86571883_+_m6A; NC_000072.7_86571498_86571968_+_m6A; NC_000072.7_86571498_86572020_+_m6A; NC_000072.7_86571495_86572001_+_m6A	477	2.11683	89.5049	3.75378	2.11683	0.226783	1.21502	1	3.5	.	.:1	FTO-Syn1-CRE Alcohol rep1; FTO-Syn1-CRE Alcohol rep2; FTO-Syn1-CRE Alcohol rep3; FTO-Syn1-CRE Alcohol rep4; FTO-Syn1-CRE Alcohol rep5; FTO-Syn1-CRE Alcohol rep6	6	FTO-Syn1-CRE Naive rep1; FTO-Syn1-CRE Naive rep2; FTO-Syn1-CRE Naive rep3; FTO-Syn1-CRE Naive rep4; FTO-Syn1-CRE Naive rep5; FTO-Syn1-CRE Naive rep6;FTO-Syn1-CRE Alcohol rep1; FTO-Syn1-CRE Alcohol rep2; FTO-Syn1-CRE Alcohol rep3; FTO-Syn1-CRE Alcohol rep4; FTO-Syn1-CRE Alcohol rep5; FTO-Syn1-CRE Alcohol rep6	NC_000072.7	86571495	86572061	+	.	intergenic	31.2146	32.962	4.86483	4.65237	0.110248	0.718903	0.99997
NC_000072.7:86664857-86665658	NC_000072.7_86664938_86665326_-_m6A; NC_000072.7_86664912_86665658_-_m6A; NC_000072.7_86664900_86665609_-_m6A; NC_000072.7_86664888_86665300_-_m6A; NC_000072.7_86664896_86665420_-_m6A; NC_000072.7_86664886_86665376_-_m6A	544.833	1.87358	83.7594	2.24625	1.87358	0.1317	1.24017	1	3.16667	.	.:1; AG:1	FTO-Syn1-CRE Naive rep1; FTO-Syn1-CRE Naive rep2; FTO-Syn1-CRE Naive rep3; FTO-Syn1-CRE Naive rep4; FTO-Syn1-CRE Naive rep5; FTO-Syn1-CRE Naive rep6	6	NC_000072.7_86664889_86665355_-_m6A; NC_000072.7_86664896_86665416_-_m6A; NC_000072.7_86664922_86665577_-_m6A; NC_000072.7_86664911_86665466_-_m6A; NC_000072.7_86664857_86665357_-_m6A; NC_000072.7_86664915_86665657_-_m6A	573	1.96768	83.3882	2.3138	1.96768	0.140117	1.23258	1	3.16667	.	.:1	FTO-Syn1-CRE Alcohol rep1; FTO-Syn1-CRE Alcohol rep2; FTO-Syn1-CRE Alcohol rep3; FTO-Syn1-CRE Alcohol rep4; FTO-Syn1-CRE Alcohol rep5; FTO-Syn1-CRE Alcohol rep6	6	FTO-Syn1-CRE Naive rep1; FTO-Syn1-CRE Naive rep2; FTO-Syn1-CRE Naive rep3; FTO-Syn1-CRE Naive rep4; FTO-Syn1-CRE Naive rep5; FTO-Syn1-CRE Naive rep6;FTO-Syn1-CRE Alcohol rep1; FTO-Syn1-CRE Alcohol rep2; FTO-Syn1-CRE Alcohol rep3; FTO-Syn1-CRE Alcohol rep4; FTO-Syn1-CRE Alcohol rep5; FTO-Syn1-CRE Alcohol rep6	NC_000072.7	86664857	86665658	-	.	intergenic	26.839	28.843	4.11834	4.01238	0.110961	0.74169	0.99997
NC_000072.7:86713754-86714759	NC_000072.7_86713931_86714612_+_m6A; NC_000072.7_86713922_86714681_+_m6A; NC_000072.7_86713879_86714707_+_m6A; NC_000072.7_86713975_86714670_+_m6A; NC_000072.7_86713933_86714731_+_m6A; NC_000072.7_86713939_86714646_+_m6A	744.667	2.45508	109.379	2.99135	2.45508	0.175967	1.1869	1	4.5	.	.:1; AG:2	FTO-Syn1-CRE Naive rep1; FTO-Syn1-CRE Naive rep2; FTO-Syn1-CRE Naive rep3; FTO-Syn1-CRE Naive rep4; FTO-Syn1-CRE Naive rep5; FTO-Syn1-CRE Naive rep6	6	NC_000072.7_86713754_86714548_+_m6A; NC_000072.7_86713919_86714759_+_m6A; NC_000072.7_86713924_86714692_+_m6A; NC_000072.7_86713846_86714672_+_m6A; NC_000072.7_86713934_86714705_+_m6A; NC_000072.7_86713933_86714650_+_m6A	786	2.5568	105.928	2.57933	2.5568	0.158633	1.1828	1	4.16667	.	.:1; AG:1	FTO-Syn1-CRE Alcohol rep1; FTO-Syn1-CRE Alcohol rep2; FTO-Syn1-CRE Alcohol rep3; FTO-Syn1-CRE Alcohol rep4; FTO-Syn1-CRE Alcohol rep5; FTO-Syn1-CRE Alcohol rep6	6	FTO-Syn1-CRE Naive rep1; FTO-Syn1-CRE Naive rep2; FTO-Syn1-CRE Naive rep3; FTO-Syn1-CRE Naive rep4; FTO-Syn1-CRE Naive rep5; FTO-Syn1-CRE Naive rep6;FTO-Syn1-CRE Alcohol rep1; FTO-Syn1-CRE Alcohol rep2; FTO-Syn1-CRE Alcohol rep3; FTO-Syn1-CRE Alcohol rep4; FTO-Syn1-CRE Alcohol rep5; FTO-Syn1-CRE Alcohol rep6	NC_000072.7	86713754	86714759	+	.	intergenic	34.5223	36.096	4.86483	4.65237	0.0999213	0.74368	0.99997
NC_000072.7:86825467-86826315	NC_000072.7_86825725_86825870_-_m6A; NC_000072.7_86825649_86826125_-_m6A; NC_000072.7_86825768_86826315_-_m6A; NC_000072.7_86825586_86826125_-_m6A; NC_000072.7_86825600_86826047_-_m6A; NC_000072.7_86825697_86826240_-_m6A	449.5	2.1774	96.0846	5.9128	2.1774	0.3465	1.21643	1	3.83333	lncRNA	DRACH:4,gene:1; DRACH:8,gene:1; DRACH:10,AG:3,gene:1; DRACH:10,gene:1; DRACH:9,gene:1	FTO-Syn1-CRE Naive rep1; FTO-Syn1-CRE Naive rep2; FTO-Syn1-CRE Naive rep3; FTO-Syn1-CRE Naive rep4; FTO-Syn1-CRE Naive rep5; FTO-Syn1-CRE Naive rep6	6	NC_000072.7_86825643_86826217_-_m6A; NC_000072.7_86825574_86826204_-_m6A; NC_000072.7_86825467_86826247_-_m6A; NC_000072.7_86825584_86826195_-_m6A; NC_000072.7_86825670_86826233_-_m6A; NC_000072.7_86825640_86826134_-_m6A	608.667	1.95485	81.4749	4.70422	1.95485	0.28235	1.23057	1	3.33333	lncRNA	DRACH:10,gene:1; DRACH:11,gene:1; DRACH:12,gene:1; DRACH:8,gene:1	FTO-Syn1-CRE Alcohol rep1; FTO-Syn1-CRE Alcohol rep2; FTO-Syn1-CRE Alcohol rep3; FTO-Syn1-CRE Alcohol rep4; FTO-Syn1-CRE Alcohol rep5; FTO-Syn1-CRE Alcohol rep6	6	FTO-Syn1-CRE Naive rep1; FTO-Syn1-CRE Naive rep2; FTO-Syn1-CRE Naive rep3; FTO-Syn1-CRE Naive rep4; FTO-Syn1-CRE Naive rep5; FTO-Syn1-CRE Naive rep6;FTO-Syn1-CRE Alcohol rep1; FTO-Syn1-CRE Alcohol rep2; FTO-Syn1-CRE Alcohol rep3; FTO-Syn1-CRE Alcohol rep4; FTO-Syn1-CRE Alcohol rep5; FTO-Syn1-CRE Alcohol rep6	NC_000072.7	86825467	86826315	-	2610306M01Rik	intergenic	27.2654	27.495	7.24007	5.65027	0.254461	0.30799	0.99997
NC_000072.7:86965815-86966197	NC_000072.7_86965825_86966178_+_m6A; NC_000072.7_86965829_86966187_+_m6A; NC_000072.7_86965828_86966192_+_m6A; NC_000072.7_86965879_86966182_+_m6A; NC_000072.7_86965870_86966180_+_m6A; NC_000072.7_86965822_86966197_+_m6A	343.833	8.44048	3337.13	151.371	74.6972	8.85482	0.355567	1	8.83333	protein_coding	DRACH:10,intron:1; DRACH:11,intron:1; DRACH:9,intron:1	FTO-Syn1-CRE Naive rep1; FTO-Syn1-CRE Naive rep2; FTO-Syn1-CRE Naive rep3; FTO-Syn1-CRE Naive rep4; FTO-Syn1-CRE Naive rep5; FTO-Syn1-CRE Naive rep6	6	NC_000072.7_86965815_86966173_+_m6A; NC_000072.7_86965826_86966192_+_m6A; NC_000072.7_86965878_86966170_+_m6A; NC_000072.7_86965817_86966194_+_m6A; NC_000072.7_86965832_86966184_+_m6A; NC_000072.7_86965818_86966196_+_m6A	353.833	8.57567	2988.21	140.12	71.7307	8.36667	0.366483	1	8.83333	protein_coding	DRACH:10,intron:1; DRACH:11,intron:1; DRACH:9,intron:1	FTO-Syn1-CRE Alcohol rep1; FTO-Syn1-CRE Alcohol rep2; FTO-Syn1-CRE Alcohol rep3; FTO-Syn1-CRE Alcohol rep4; FTO-Syn1-CRE Alcohol rep5; FTO-Syn1-CRE Alcohol rep6	6	FTO-Syn1-CRE Naive rep1; FTO-Syn1-CRE Naive rep2; FTO-Syn1-CRE Naive rep3; FTO-Syn1-CRE Naive rep4; FTO-Syn1-CRE Naive rep5; FTO-Syn1-CRE Naive rep6;FTO-Syn1-CRE Alcohol rep1; FTO-Syn1-CRE Alcohol rep2; FTO-Syn1-CRE Alcohol rep3; FTO-Syn1-CRE Alcohol rep4; FTO-Syn1-CRE Alcohol rep5; FTO-Syn1-CRE Alcohol rep6	NC_000072.7	86965815	86966197	+	Aak1	intron	1220.29	1161.26	62.0349	59.5674	-0.0131887	0.936795	0.99997
NC_000072.7:86972903-86973162	NC_000072.7_86972916_86973157_+_m6A; NC_000072.7_86972935_86973108_+_m6A; NC_000072.7_86972918_86973150_+_m6A; NC_000072.7_86972924_86973149_+_m6A; NC_000072.7_86972905_86973149_+_m6A; NC_000072.7_86972918_86973108_+_m6A	217.5	6.95143	338.614	17.9498	7.55468	1.04983	1.02838	1	7.16667	protein_coding	DRACH:6,exon:1	FTO-Syn1-CRE Naive rep1; FTO-Syn1-CRE Naive rep2; FTO-Syn1-CRE Naive rep3; FTO-Syn1-CRE Naive rep4; FTO-Syn1-CRE Naive rep5; FTO-Syn1-CRE Naive rep6	6	NC_000072.7_86972917_86973131_+_m6A; NC_000072.7_86972912_86973162_+_m6A; NC_000072.7_86972919_86973161_+_m6A; NC_000072.7_86972920_86973131_+_m6A; NC_000072.7_86972916_86973143_+_m6A; NC_000072.7_86972903_86973092_+_m6A	222.167	7.15965	317.981	16.6276	7.6009	0.998517	1.03825	1	7.16667	protein_coding	DRACH:6,exon:1; DRACH:5,exon:1	FTO-Syn1-CRE Alcohol rep1; FTO-Syn1-CRE Alcohol rep2; FTO-Syn1-CRE Alcohol rep3; FTO-Syn1-CRE Alcohol rep4; FTO-Syn1-CRE Alcohol rep5; FTO-Syn1-CRE Alcohol rep6	6	FTO-Syn1-CRE Naive rep1; FTO-Syn1-CRE Naive rep2; FTO-Syn1-CRE Naive rep3; FTO-Syn1-CRE Naive rep4; FTO-Syn1-CRE Naive rep5; FTO-Syn1-CRE Naive rep6;FTO-Syn1-CRE Alcohol rep1; FTO-Syn1-CRE Alcohol rep2; FTO-Syn1-CRE Alcohol rep3; FTO-Syn1-CRE Alcohol rep4; FTO-Syn1-CRE Alcohol rep5; FTO-Syn1-CRE Alcohol rep6	NC_000072.7	86972903	86973162	+	Aak1	exon	126.161	124.967	62.0349	59.5674	0.0295673	0.705767	0.99997
NC_000072.7:86973222-86973311	NC_000072.7_86973222_86973311_+_m6A	89	4.3657	306.303	24.2022	6.4041	1.4669	0.9154	1	3	protein_coding	DRACH:1,exon:1	FTO-Syn1-CRE Naive rep3	1														0	FTO-Syn1-CRE Naive rep3	NC_000072.7	86973222	86973311	+	Aak1	exon	89.4605	95.7902	62.0349	59.5674	0.0934602	0.240332	0.99997
NC_000072.7:86973969-86975032	NC_000072.7_86973982_86975021_+_m6A; NC_000072.7_86973984_86975032_+_m6A; NC_000072.7_86973986_86975017_+_m6A; NC_000072.7_86973980_86975008_+_m6A; NC_000072.7_86973977_86975002_+_m6A; NC_000072.7_86973986_86975000_+_m6A	1030.83	15.1902	2815.08	70.8522	62.9013	4.14075	0.50745	1	10.6667	protein_coding	DRACH:42,exon:1,three_utr:1	FTO-Syn1-CRE Naive rep1; FTO-Syn1-CRE Naive rep2; FTO-Syn1-CRE Naive rep3; FTO-Syn1-CRE Naive rep4; FTO-Syn1-CRE Naive rep5; FTO-Syn1-CRE Naive rep6	6	NC_000072.7_86973970_86975022_+_m6A; NC_000072.7_86973982_86975032_+_m6A; NC_000072.7_86973969_86975021_+_m6A; NC_000072.7_86973977_86975024_+_m6A; NC_000072.7_86973984_86975017_+_m6A; NC_000072.7_86973983_86975015_+_m6A	1044.33	15.7934	2835.56	71.9702	67.7516	4.30302	0.498383	1	10.3333	protein_coding	DRACH:42,exon:1,three_utr:1	FTO-Syn1-CRE Alcohol rep1; FTO-Syn1-CRE Alcohol rep2; FTO-Syn1-CRE Alcohol rep3; FTO-Syn1-CRE Alcohol rep4; FTO-Syn1-CRE Alcohol rep5; FTO-Syn1-CRE Alcohol rep6	6	FTO-Syn1-CRE Naive rep1; FTO-Syn1-CRE Naive rep2; FTO-Syn1-CRE Naive rep3; FTO-Syn1-CRE Naive rep4; FTO-Syn1-CRE Naive rep5; FTO-Syn1-CRE Naive rep6;FTO-Syn1-CRE Alcohol rep1; FTO-Syn1-CRE Alcohol rep2; FTO-Syn1-CRE Alcohol rep3; FTO-Syn1-CRE Alcohol rep4; FTO-Syn1-CRE Alcohol rep5; FTO-Syn1-CRE Alcohol rep6	NC_000072.7	86973969	86975032	+	Aak1	exon	1050.23	1118.48	62.0349	59.5674	0.140357	0.161608	0.99997
NC_000072.7:86976242-86976549	NC_000072.7_86976242_86976392_+_m6A; NC_000072.7_86976300_86976397_+_m6A	123.5	4.79575	403.399	30.1119	8.9231	1.86135	0.8074	1	4	protein_coding	DRACH:6,exon:1,three_utr:1; DRACH:4,exon:1,three_utr:1	FTO-Syn1-CRE Naive rep3; FTO-Syn1-CRE Naive rep4	2	NC_000072.7_86976302_86976402_+_m6A; NC_000072.7_86976295_86976398_+_m6A; NC_000072.7_86976299_86976389_+_m6A; NC_000072.7_86976283_86976502_+_m6A	128	4.93135	361.651	30.9067	8.7961	1.78472	0.82185	1	3.75	protein_coding	DRACH:4,exon:1,three_utr:1; DRACH:8,exon:1,three_utr:1	FTO-Syn1-CRE Alcohol rep1; FTO-Syn1-CRE Alcohol rep3; FTO-Syn1-CRE Alcohol rep5; FTO-Syn1-CRE Alcohol rep6	4	FTO-Syn1-CRE Naive rep3; FTO-Syn1-CRE Naive rep4;FTO-Syn1-CRE Alcohol rep1; FTO-Syn1-CRE Alcohol rep3; FTO-Syn1-CRE Alcohol rep5; FTO-Syn1-CRE Alcohol rep6	NC_000072.7	86976242	86976549	+	Aak1	exon	134.384	143.72	62.0349	59.5674	0.106706	0.212364	0.99997
NC_000072.7:86979818-86979973	NC_000072.7_86979826_86979961_+_m6A	135	4.5191	584.467	49.9259	13.1155	2.9022	0.6487	1	5	protein_coding	DRACH:12,exon:1,three_utr:1	FTO-Syn1-CRE Naive rep2	1	NC_000072.7_86979838_86979973_+_m6A; NC_000072.7_86979818_86979967_+_m6A	142	4.65365	594.705	46.136	13.7518	2.9533	0.64305	1	5.5	protein_coding	DRACH:10,exon:1,three_utr:1; DRACH:14,exon:1,three_utr:1	FTO-Syn1-CRE Alcohol rep2; FTO-Syn1-CRE Alcohol rep4	2	FTO-Syn1-CRE Naive rep2;FTO-Syn1-CRE Alcohol rep2; FTO-Syn1-CRE Alcohol rep4	NC_000072.7	86979818	86979973	+	Aak1	exon	199.957	224.015	62.0349	59.5674	0.171026	0.0614285	0.99997
NC_000072.7:87113507-87114127	NC_000072.7_87113509_87114088_-_m6A; NC_000072.7_87113570_87114088_-_m6A; NC_000072.7_87113580_87114105_-_m6A; NC_000072.7_87113513_87114100_-_m6A; NC_000072.7_87113585_87114123_-_m6A; NC_000072.7_87113563_87114097_-_m6A	546.833	7.68515	344.311	6.14703	7.68515	0.3585	1.0644	1	8.16667	protein_coding	DRACH:26,AG:1,exon:1,stop_codon:1,three_utr:1; DRACH:24,exon:1,stop_codon:1,three_utr:1; DRACH:26,exon:1,stop_codon:1,three_utr:1; DRACH:25,exon:1,stop_codon:1,three_utr:1	FTO-Syn1-CRE Naive rep1; FTO-Syn1-CRE Naive rep2; FTO-Syn1-CRE Naive rep3; FTO-Syn1-CRE Naive rep4; FTO-Syn1-CRE Naive rep5; FTO-Syn1-CRE Naive rep6	6	NC_000072.7_87113521_87114068_-_m6A; NC_000072.7_87113556_87114095_-_m6A; NC_000072.7_87113589_87114127_-_m6A; NC_000072.7_87113575_87114117_-_m6A; NC_000072.7_87113579_87114122_-_m6A; NC_000072.7_87113507_87114121_-_m6A	553.833	7.44775	313.186	5.0151	7.44775	0.302667	1.06617	1	7.66667	protein_coding	DRACH:24,exon:1,three_utr:1; DRACH:26,exon:1,stop_codon:1,three_utr:1; DRACH:25,exon:1,stop_codon:1,three_utr:1; DRACH:24,exon:1,stop_codon:1,three_utr:1	FTO-Syn1-CRE Alcohol rep1; FTO-Syn1-CRE Alcohol rep2; FTO-Syn1-CRE Alcohol rep3; FTO-Syn1-CRE Alcohol rep4; FTO-Syn1-CRE Alcohol rep5; FTO-Syn1-CRE Alcohol rep6	6	FTO-Syn1-CRE Naive rep1; FTO-Syn1-CRE Naive rep2; FTO-Syn1-CRE Naive rep3; FTO-Syn1-CRE Naive rep4; FTO-Syn1-CRE Naive rep5; FTO-Syn1-CRE Naive rep6;FTO-Syn1-CRE Alcohol rep1; FTO-Syn1-CRE Alcohol rep2; FTO-Syn1-CRE Alcohol rep3; FTO-Syn1-CRE Alcohol rep4; FTO-Syn1-CRE Alcohol rep5; FTO-Syn1-CRE Alcohol rep6	NC_000072.7	87113507	87114127	-	Antxr1	exon	118.22	114.107	6.98163	6.15691	0.100231	0.687607	0.99997
NC_000072.7:87436386-87437115	NC_000072.7_87436605_87437115_-_m6A; NC_000072.7_87436424_87437115_-_m6A; NC_000072.7_87436621_87437098_-_m6A; NC_000072.7_87436573_87437115_-_m6A; NC_000072.7_87436526_87437115_-_m6A; NC_000072.7_87436567_87437115_-_m6A	559.5	2.96232	132.878	3.50177	2.96232	0.204683	1.15985	1	4.83333	protein_coding	DRACH:33,exon:2,stop_codon:1,three_utr:1; DRACH:42,exon:2,stop_codon:1,three_utr:1; DRACH:30,exon:2,stop_codon:1,three_utr:1; DRACH:33,exon:2,AG:1,stop_codon:1,three_utr:1; DRACH:36,exon:2,stop_codon:1,three_utr:1	FTO-Syn1-CRE Naive rep1; FTO-Syn1-CRE Naive rep2; FTO-Syn1-CRE Naive rep3; FTO-Syn1-CRE Naive rep4; FTO-Syn1-CRE Naive rep5; FTO-Syn1-CRE Naive rep6	6	NC_000072.7_87436439_87437115_-_m6A; NC_000072.7_87436386_87437115_-_m6A; NC_000072.7_87436571_87437115_-_m6A; NC_000072.7_87436564_87437115_-_m6A; NC_000072.7_87436453_87437104_-_m6A; NC_000072.7_87436572_87437115_-_m6A	615.667	3.97325	171.141	4.81952	3.97325	0.282883	1.13357	1	5.83333	protein_coding	DRACH:42,exon:2,stop_codon:1,three_utr:1; DRACH:45,exon:2,stop_codon:1,three_utr:1; DRACH:33,exon:2,stop_codon:1,three_utr:1; DRACH:39,exon:2,stop_codon:1,three_utr:1	FTO-Syn1-CRE Alcohol rep1; FTO-Syn1-CRE Alcohol rep2; FTO-Syn1-CRE Alcohol rep3; FTO-Syn1-CRE Alcohol rep4; FTO-Syn1-CRE Alcohol rep5; FTO-Syn1-CRE Alcohol rep6	6	FTO-Syn1-CRE Naive rep1; FTO-Syn1-CRE Naive rep2; FTO-Syn1-CRE Naive rep3; FTO-Syn1-CRE Naive rep4; FTO-Syn1-CRE Naive rep5; FTO-Syn1-CRE Naive rep6;FTO-Syn1-CRE Alcohol rep1; FTO-Syn1-CRE Alcohol rep2; FTO-Syn1-CRE Alcohol rep3; FTO-Syn1-CRE Alcohol rep4; FTO-Syn1-CRE Alcohol rep5; FTO-Syn1-CRE Alcohol rep6	NC_000072.7	87436386	87437115	-	Arhgap25	exon	43.6293	61.6239	5.8408	6.56453	0.302412	0.346434	0.99997
NC_000072.7:87439912-87440429	NC_000072.7_87439912_87440329_-_m6A; NC_000072.7_87439912_87440283_-_m6A; NC_000072.7_87439912_87440272_-_m6A; NC_000072.7_87439912_87440269_-_m6A; NC_000072.7_87439912_87440234_-_m6A	364.5	2.5667	114.738	4.6677	2.5667	0.27215	1.18115	1	4.5	protein_coding	DRACH:14,exon:1,intron:1; DRACH:13,exon:1,intron:1; DRACH:12,exon:1,intron:1	FTO-Syn1-CRE Naive rep1; FTO-Syn1-CRE Naive rep2; FTO-Syn1-CRE Naive rep3; FTO-Syn1-CRE Naive rep4; FTO-Syn1-CRE Naive rep5; FTO-Syn1-CRE Naive rep6	6	NC_000072.7_87439912_87440367_-_m6A; NC_000072.7_87439912_87440268_-_m6A; NC_000072.7_87439912_87440429_-_m6A; NC_000072.7_87439912_87440271_-_m6A; NC_000072.7_87439943_87440285_-_m6A	398	3.29993	142.468	5.16268	3.29993	0.297267	1.15525	1	5.16667	protein_coding	DRACH:16,exon:1,intron:1; DRACH:13,exon:1,intron:1; DRACH:19,exon:1,intron:1; DRACH:12,exon:1	FTO-Syn1-CRE Alcohol rep1; FTO-Syn1-CRE Alcohol rep2; FTO-Syn1-CRE Alcohol rep3; FTO-Syn1-CRE Alcohol rep4; FTO-Syn1-CRE Alcohol rep5; FTO-Syn1-CRE Alcohol rep6	6	FTO-Syn1-CRE Naive rep1; FTO-Syn1-CRE Naive rep2; FTO-Syn1-CRE Naive rep3; FTO-Syn1-CRE Naive rep4; FTO-Syn1-CRE Naive rep5; FTO-Syn1-CRE Naive rep6;FTO-Syn1-CRE Alcohol rep1; FTO-Syn1-CRE Alcohol rep2; FTO-Syn1-CRE Alcohol rep3; FTO-Syn1-CRE Alcohol rep4; FTO-Syn1-CRE Alcohol rep5; FTO-Syn1-CRE Alcohol rep6	NC_000072.7	87439912	87440429	-	Arhgap25	exon	37.0273	50.208	5.8408	6.56453	0.244367	0.442848	0.99997
NC_000072.7:87731930-87732175	NC_000072.7_87731930_87732135_+_m6A	205	2.2073	103.839	7.6146	2.2073	0.4127	1.2054	1	4	protein_coding	DRACH:18,exon:1,three_utr:1	FTO-Syn1-CRE Naive rep6	1	NC_000072.7_87732017_87732175_+_m6A	158	2.3535	103.405	6.538	2.3535	0.3871	1.1937	1	4	protein_coding	DRACH:10,exon:1,three_utr:1	FTO-Syn1-CRE Alcohol rep3	1	FTO-Syn1-CRE Naive rep6;FTO-Syn1-CRE Alcohol rep3	NC_000072.7	87731930	87732175	+	Efcc1	exon	42.1602	45.9129	12.8268	11.9717	0.163658	0.397217	0.99997
NC_000072.7:87732507-87733251	NC_000072.7_87732762_87733173_+_m6A; NC_000072.7_87732507_87733211_+_m6A; NC_000072.7_87732724_87733168_+_m6A; NC_000072.7_87732681_87733187_+_m6A; NC_000072.7_87732730_87733165_+_m6A; NC_000072.7_87732690_87733217_+_m6A	504.5	4.54883	203.934	6.26578	4.54883	0.36505	1.10623	1	6.5	protein_coding	DRACH:24,exon:1,three_utr:1; DRACH:32,exon:1,three_utr:1; DRACH:26,exon:1,three_utr:1; DRACH:28,exon:1,three_utr:1	FTO-Syn1-CRE Naive rep1; FTO-Syn1-CRE Naive rep2; FTO-Syn1-CRE Naive rep3; FTO-Syn1-CRE Naive rep4; FTO-Syn1-CRE Naive rep5; FTO-Syn1-CRE Naive rep6	6	NC_000072.7_87732791_87733188_+_m6A; NC_000072.7_87732604_87733225_+_m6A; NC_000072.7_87732740_87733248_+_m6A; NC_000072.7_87732700_87733226_+_m6A; NC_000072.7_87732796_87733155_+_m6A; NC_000072.7_87732543_87733251_+_m6A	519.833	4.3909	182.539	5.7257	4.3909	0.339667	1.1107	1	6	protein_coding	DRACH:22,exon:1,three_utr:1; DRACH:28,exon:1,three_utr:1; DRACH:26,exon:1,three_utr:1; DRACH:32,exon:1,three_utr:1	FTO-Syn1-CRE Alcohol rep1; FTO-Syn1-CRE Alcohol rep2; FTO-Syn1-CRE Alcohol rep3; FTO-Syn1-CRE Alcohol rep4; FTO-Syn1-CRE Alcohol rep5; FTO-Syn1-CRE Alcohol rep6	6	FTO-Syn1-CRE Naive rep1; FTO-Syn1-CRE Naive rep2; FTO-Syn1-CRE Naive rep3; FTO-Syn1-CRE Naive rep4; FTO-Syn1-CRE Naive rep5; FTO-Syn1-CRE Naive rep6;FTO-Syn1-CRE Alcohol rep1; FTO-Syn1-CRE Alcohol rep2; FTO-Syn1-CRE Alcohol rep3; FTO-Syn1-CRE Alcohol rep4; FTO-Syn1-CRE Alcohol rep5; FTO-Syn1-CRE Alcohol rep6	NC_000072.7	87732507	87733251	+	Efcc1	exon	57.6093	55.4155	12.8268	11.9717	0.0300661	0.854795	0.99997
NC_000072.7:87733596-87734322	NC_000072.7_87733661_87734210_+_m6A; NC_000072.7_87733680_87734149_+_m6A; NC_000072.7_87733620_87734164_+_m6A; NC_000072.7_87733620_87734105_+_m6A; NC_000072.7_87733622_87734172_+_m6A; NC_000072.7_87733623_87734146_+_m6A	520	11.6107	611.242	20.0231	13.6405	1.17287	0.9669	1	10.5	protein_coding	DRACH:34,exon:1,three_utr:1; DRACH:30,exon:1,three_utr:1; DRACH:28,exon:1,three_utr:1	FTO-Syn1-CRE Naive rep1; FTO-Syn1-CRE Naive rep2; FTO-Syn1-CRE Naive rep3; FTO-Syn1-CRE Naive rep4; FTO-Syn1-CRE Naive rep5; FTO-Syn1-CRE Naive rep6	6	NC_000072.7_87733596_87734166_+_m6A; NC_000072.7_87733624_87734216_+_m6A; NC_000072.7_87733671_87734322_+_m6A; NC_000072.7_87733662_87734189_+_m6A; NC_000072.7_87733600_87734188_+_m6A; NC_000072.7_87733622_87734208_+_m6A	585.667	11.4744	538.146	18.066	12.9246	1.09135	0.990533	1	10.1667	protein_coding	DRACH:30,exon:1,three_utr:1; DRACH:34,exon:1,three_utr:1; DRACH:32,exon:1,three_utr:1	FTO-Syn1-CRE Alcohol rep1; FTO-Syn1-CRE Alcohol rep2; FTO-Syn1-CRE Alcohol rep3; FTO-Syn1-CRE Alcohol rep4; FTO-Syn1-CRE Alcohol rep5; FTO-Syn1-CRE Alcohol rep6	6	FTO-Syn1-CRE Naive rep1; FTO-Syn1-CRE Naive rep2; FTO-Syn1-CRE Naive rep3; FTO-Syn1-CRE Naive rep4; FTO-Syn1-CRE Naive rep5; FTO-Syn1-CRE Naive rep6;FTO-Syn1-CRE Alcohol rep1; FTO-Syn1-CRE Alcohol rep2; FTO-Syn1-CRE Alcohol rep3; FTO-Syn1-CRE Alcohol rep4; FTO-Syn1-CRE Alcohol rep5; FTO-Syn1-CRE Alcohol rep6	NC_000072.7	87733596	87734322	+	Efcc1	exon	178.722	180.621	12.8268	11.9717	0.0998677	0.626501	0.99997
NC_000072.7:87735136-87736535	NC_000072.7_87735215_87735426_+_m6A; NC_000072.7_87735220_87735505_+_m6A; NC_000072.7_87735209_87735445_+_m6A; NC_000072.7_87735209_87736359_+_m6A; NC_000072.7_87735511_87736490_+_m6A; NC_000072.7_87735189_87735407_+_m6A	513.167	3.63228	162.903	6.9874	3.63228	0.409067	1.15558	1	5.33333	protein_coding	DRACH:14,exon:1,three_utr:1; DRACH:70,exon:1,three_utr:1; DRACH:62,exon:1,intron:1,three_utr:1; DRACH:16,exon:1,three_utr:1	FTO-Syn1-CRE Naive rep1; FTO-Syn1-CRE Naive rep2; FTO-Syn1-CRE Naive rep3; FTO-Syn1-CRE Naive rep4; FTO-Syn1-CRE Naive rep5; FTO-Syn1-CRE Naive rep6	6	NC_000072.7_87735220_87735525_+_m6A; NC_000072.7_87735174_87736423_+_m6A; NC_000072.7_87735219_87735643_+_m6A; NC_000072.7_87735136_87735583_+_m6A; NC_000072.7_87735180_87735545_+_m6A; NC_000072.7_87735197_87735511_+_m6A	517.333	2.84662	123.696	5.81007	2.84662	0.351767	1.18507	1	4.5	protein_coding	DRACH:16,exon:1,three_utr:1; DRACH:80,exon:1,intron:1,three_utr:1; DRACH:22,exon:1,three_utr:1; DRACH:24,exon:1,three_utr:1; DRACH:18,exon:1,three_utr:1	FTO-Syn1-CRE Alcohol rep1; FTO-Syn1-CRE Alcohol rep2; FTO-Syn1-CRE Alcohol rep3; FTO-Syn1-CRE Alcohol rep4; FTO-Syn1-CRE Alcohol rep5; FTO-Syn1-CRE Alcohol rep6	6	FTO-Syn1-CRE Naive rep1; FTO-Syn1-CRE Naive rep2; FTO-Syn1-CRE Naive rep3; FTO-Syn1-CRE Naive rep4; FTO-Syn1-CRE Naive rep5; FTO-Syn1-CRE Naive rep6;FTO-Syn1-CRE Alcohol rep1; FTO-Syn1-CRE Alcohol rep2; FTO-Syn1-CRE Alcohol rep3; FTO-Syn1-CRE Alcohol rep4; FTO-Syn1-CRE Alcohol rep5; FTO-Syn1-CRE Alcohol rep6	NC_000072.7	87735136	87736535	+	Efcc1	exon	86.089	87.7465	12.8268	11.9717	0.103533	0.603617	0.99997
NC_000072.7:87769429-87769813	NC_000072.7_87769645_87769780_-_m6A; NC_000072.7_87769616_87769783_-_m6A; NC_000072.7_87769641_87769813_-_m6A	158	2.46077	113.529	9.19467	2.46077	0.5175	1.18853	1	3.66667	protein_coding	DRACH:9,exon:3; DRACH:15,exon:3; DRACH:12,exon:3	FTO-Syn1-CRE Naive rep2; FTO-Syn1-CRE Naive rep5; FTO-Syn1-CRE Naive rep6	3	NC_000072.7_87769429_87769809_-_m6A	380	2.176	95.6079	5.8579	2.176	0.3469	1.2081	1	4	protein_coding	DRACH:27,exon:3,stop_codon:1,three_utr:1	FTO-Syn1-CRE Alcohol rep3	1	FTO-Syn1-CRE Naive rep2; FTO-Syn1-CRE Naive rep5; FTO-Syn1-CRE Naive rep6;FTO-Syn1-CRE Alcohol rep3	NC_000072.7	87769429	87769813	-	Rab43	exon	31.2687	32.9276	9.34513	10.3949	-0.0505262	0.805577	0.99997
NC_000072.7:88694724-88695703	NC_000072.7_88694766_88695685_-_m6A; NC_000072.7_88694802_88695703_-_m6A; NC_000072.7_88694724_88695662_-_m6A; NC_000072.7_88694850_88695648_-_m6A; NC_000072.7_88694769_88695627_-_m6A; NC_000072.7_88694809_88695662_-_m6A	877.833	2.06283	92.2135	1.58518	2.06283	0.09385	1.2192	1	3.33333	lncRNA	DRACH:30,AG:1,gene:1; DRACH:29,gene:1; DRACH:32,AG:1,gene:1; DRACH:28,gene:1; DRACH:30,gene:1	FTO-Syn1-CRE Naive rep1; FTO-Syn1-CRE Naive rep2; FTO-Syn1-CRE Naive rep3; FTO-Syn1-CRE Naive rep4; FTO-Syn1-CRE Naive rep5; FTO-Syn1-CRE Naive rep6	6	NC_000072.7_88694797_88695662_-_m6A; NC_000072.7_88694897_88695667_-_m6A; NC_000072.7_88694781_88695636_-_m6A; NC_000072.7_88694807_88695662_-_m6A	836.25	1.73725	71.0259	1.81985	1.73725	0.10355	1.25707	1	3	lncRNA	DRACH:29,gene:1; DRACH:26,gene:1	FTO-Syn1-CRE Alcohol rep1; FTO-Syn1-CRE Alcohol rep3; FTO-Syn1-CRE Alcohol rep5; FTO-Syn1-CRE Alcohol rep6	4	FTO-Syn1-CRE Naive rep1; FTO-Syn1-CRE Naive rep2; FTO-Syn1-CRE Naive rep3; FTO-Syn1-CRE Naive rep4; FTO-Syn1-CRE Naive rep5; FTO-Syn1-CRE Naive rep6;FTO-Syn1-CRE Alcohol rep1; FTO-Syn1-CRE Alcohol rep3; FTO-Syn1-CRE Alcohol rep5; FTO-Syn1-CRE Alcohol rep6	NC_000072.7	88694724	88695703	-	Gm26588	intergenic	33.1609	25.9339	2.64336	2.74251	-0.340154	0.447034	0.99997
NC_000072.7:89334247-89334700	NC_000072.7_89334290_89334700_-_m6A; NC_000072.7_89334247_89334511_-_m6A; NC_000072.7_89334279_89334693_-_m6A; NC_000072.7_89334279_89334700_-_m6A; NC_000072.7_89334284_89334692_-_m6A; NC_000072.7_89334285_89334590_-_m6A	370.333	5.59828	734.885	50.1478	16.3927	2.92755	0.636233	1	8.16667	protein_coding	DRACH:13,exon:1,five_utr:1,start_codon:1; DRACH:9,exon:1; DRACH:8,exon:1	FTO-Syn1-CRE Naive rep1; FTO-Syn1-CRE Naive rep2; FTO-Syn1-CRE Naive rep3; FTO-Syn1-CRE Naive rep4; FTO-Syn1-CRE Naive rep5; FTO-Syn1-CRE Naive rep6	6	NC_000072.7_89334288_89334652_-_m6A; NC_000072.7_89334283_89334700_-_m6A; NC_000072.7_89334290_89334700_-_m6A; NC_000072.7_89334279_89334689_-_m6A; NC_000072.7_89334294_89334589_-_m6A; NC_000072.7_89334251_89334700_-_m6A	390.833	6.34527	670.648	43.9706	16.0827	2.60918	0.6748	1	8.33333	protein_coding	DRACH:9,exon:1,five_utr:1,start_codon:1; DRACH:13,exon:1,five_utr:1,start_codon:1; DRACH:11,exon:1,five_utr:1,start_codon:1; DRACH:8,exon:1; DRACH:14,exon:1,five_utr:1,start_codon:1	FTO-Syn1-CRE Alcohol rep1; FTO-Syn1-CRE Alcohol rep2; FTO-Syn1-CRE Alcohol rep3; FTO-Syn1-CRE Alcohol rep4; FTO-Syn1-CRE Alcohol rep5; FTO-Syn1-CRE Alcohol rep6	6	FTO-Syn1-CRE Naive rep1; FTO-Syn1-CRE Naive rep2; FTO-Syn1-CRE Naive rep3; FTO-Syn1-CRE Naive rep4; FTO-Syn1-CRE Naive rep5; FTO-Syn1-CRE Naive rep6;FTO-Syn1-CRE Alcohol rep1; FTO-Syn1-CRE Alcohol rep2; FTO-Syn1-CRE Alcohol rep3; FTO-Syn1-CRE Alcohol rep4; FTO-Syn1-CRE Alcohol rep5; FTO-Syn1-CRE Alcohol rep6	NC_000072.7	89334247	89334700	-	Plxna1	exon	255.149	249.852	49.2775	43.3482	0.127194	0.233243	0.99997
NC_000072.7:8950118-8950309	NC_000072.7_8950163_8950308_+_m6A; NC_000072.7_8950163_8950309_+_m6A; NC_000072.7_8950211_8950307_+_m6A; NC_000072.7_8950184_8950307_+_m6A; NC_000072.7_8950180_8950307_+_m6A	127.4	6.08244	556.337	35.377	12.5614	2.09796	0.75208	1	4	protein_coding	DRACH:4,exon:1,five_utr:1,intron:1,start_codon:1; DRACH:2,exon:1,five_utr:1,start_codon:1; DRACH:4,exon:1,five_utr:1,start_codon:1	FTO-Syn1-CRE Naive rep1; FTO-Syn1-CRE Naive rep2; FTO-Syn1-CRE Naive rep3; FTO-Syn1-CRE Naive rep4; FTO-Syn1-CRE Naive rep6	5	NC_000072.7_8950129_8950308_+_m6A; NC_000072.7_8950175_8950309_+_m6A; NC_000072.7_8950118_8950307_+_m6A; NC_000072.7_8950143_8950307_+_m6A	166.5	7.2294	535.734	27.9122	11.7921	1.66708	0.8397	1	6	protein_coding	DRACH:4,intron:2,exon:1,five_utr:1,start_codon:1; DRACH:4,exon:1,five_utr:1,intron:1,start_codon:1	FTO-Syn1-CRE Alcohol rep1; FTO-Syn1-CRE Alcohol rep2; FTO-Syn1-CRE Alcohol rep3; FTO-Syn1-CRE Alcohol rep4	4	FTO-Syn1-CRE Naive rep1; FTO-Syn1-CRE Naive rep2; FTO-Syn1-CRE Naive rep3; FTO-Syn1-CRE Naive rep4; FTO-Syn1-CRE Naive rep6;FTO-Syn1-CRE Alcohol rep1; FTO-Syn1-CRE Alcohol rep2; FTO-Syn1-CRE Alcohol rep3; FTO-Syn1-CRE Alcohol rep4	NC_000072.7	8950118	8950309	+	Nxph1	exon	158.3	165.82	28.6179	26.0379	0.168725	0.228661	0.99997
NC_000072.7:89520391-89521016	NC_000072.7_89520498_89520811_-_m6A; NC_000072.7_89520464_89521004_-_m6A; NC_000072.7_89520497_89520901_-_m6A; NC_000072.7_89520407_89520780_-_m6A; NC_000072.7_89520480_89520822_-_m6A; NC_000072.7_89520485_89520856_-_m6A	390.5	3.8957	174.871	6.82772	3.8957	0.398583	1.1221	1	5.66667	protein_coding	DRACH:8,intron:1; DRACH:12,intron:1; DRACH:9,intron:1	FTO-Syn1-CRE Naive rep1; FTO-Syn1-CRE Naive rep2; FTO-Syn1-CRE Naive rep3; FTO-Syn1-CRE Naive rep4; FTO-Syn1-CRE Naive rep5; FTO-Syn1-CRE Naive rep6	6	NC_000072.7_89520495_89520940_-_m6A; NC_000072.7_89520391_89520849_-_m6A; NC_000072.7_89520404_89520847_-_m6A; NC_000072.7_89520445_89521016_-_m6A; NC_000072.7_89520479_89520795_-_m6A; NC_000072.7_89520445_89520873_-_m6A	443.5	4.58523	192.339	6.45945	4.58523	0.3832	1.10557	1	6	protein_coding	DRACH:9,intron:1; DRACH:10,intron:1; DRACH:13,intron:1; DRACH:7,intron:1; DRACH:11,intron:1	FTO-Syn1-CRE Alcohol rep1; FTO-Syn1-CRE Alcohol rep2; FTO-Syn1-CRE Alcohol rep3; FTO-Syn1-CRE Alcohol rep4; FTO-Syn1-CRE Alcohol rep5; FTO-Syn1-CRE Alcohol rep6	6	FTO-Syn1-CRE Naive rep1; FTO-Syn1-CRE Naive rep2; FTO-Syn1-CRE Naive rep3; FTO-Syn1-CRE Naive rep4; FTO-Syn1-CRE Naive rep5; FTO-Syn1-CRE Naive rep6;FTO-Syn1-CRE Alcohol rep1; FTO-Syn1-CRE Alcohol rep2; FTO-Syn1-CRE Alcohol rep3; FTO-Syn1-CRE Alcohol rep4; FTO-Syn1-CRE Alcohol rep5; FTO-Syn1-CRE Alcohol rep6	NC_000072.7	89520391	89521016	-	Chchd6	intron	46.6121	58.9167	7.60922	7.16576	0.352462	0.190475	0.99997
NC_000072.7:90358692-90359919	NC_000072.7_90358780_90359877_+_m6A; NC_000072.7_90358779_90359837_+_m6A; NC_000072.7_90358772_90359850_+_m6A; NC_000072.7_90358781_90359860_+_m6A; NC_000072.7_90358741_90359919_+_m6A; NC_000072.7_90358754_90359866_+_m6A	1100.33	17.2965	1409.72	31.2247	31.5557	1.82863	0.761417	1	11.8333	protein_coding	DRACH:44,exon:2,intron:2; DRACH:43,exon:2,intron:2; DRACH:47,exon:2,intron:2	FTO-Syn1-CRE Naive rep1; FTO-Syn1-CRE Naive rep2; FTO-Syn1-CRE Naive rep3; FTO-Syn1-CRE Naive rep4; FTO-Syn1-CRE Naive rep5; FTO-Syn1-CRE Naive rep6	6	NC_000072.7_90358779_90359863_+_m6A; NC_000072.7_90358741_90359891_+_m6A; NC_000072.7_90358775_90359881_+_m6A; NC_000072.7_90358692_90359872_+_m6A; NC_000072.7_90358750_90359840_+_m6A; NC_000072.7_90358748_90359904_+_m6A	1127.67	15.407	1340.74	34.8182	31.8371	2.07817	0.717217	1	12.1667	protein_coding	DRACH:43,exon:2,intron:2; DRACH:45,exon:2,intron:2; DRACH:44,exon:2,intron:2; DRACH:46,exon:2,intron:2	FTO-Syn1-CRE Alcohol rep1; FTO-Syn1-CRE Alcohol rep2; FTO-Syn1-CRE Alcohol rep3; FTO-Syn1-CRE Alcohol rep4; FTO-Syn1-CRE Alcohol rep5; FTO-Syn1-CRE Alcohol rep6	6	FTO-Syn1-CRE Naive rep1; FTO-Syn1-CRE Naive rep2; FTO-Syn1-CRE Naive rep3; FTO-Syn1-CRE Naive rep4; FTO-Syn1-CRE Naive rep5; FTO-Syn1-CRE Naive rep6;FTO-Syn1-CRE Alcohol rep1; FTO-Syn1-CRE Alcohol rep2; FTO-Syn1-CRE Alcohol rep3; FTO-Syn1-CRE Alcohol rep4; FTO-Syn1-CRE Alcohol rep5; FTO-Syn1-CRE Alcohol rep6	NC_000072.7	90358692	90359919	+	Zxdc	exon	487.217	493.628	18.2209	19.722	-0.0861628	0.640632	0.99997
NC_000072.7:90379001-90379355	NC_000072.7_90379076_90379281_+_m6A; NC_000072.7_90379077_90379289_+_m6A; NC_000072.7_90379008_90379320_+_m6A; NC_000072.7_90379001_90379255_+_m6A	245.75	2.36963	105.466	4.65503	2.36963	0.272675	1.19545	1	4.25	protein_coding	DRACH:19,exon:2,stop_codon:1,three_utr:1; DRACH:23,exon:2,stop_codon:1,three_utr:1; DRACH:20,exon:2,intron:1,stop_codon:1,three_utr:1	FTO-Syn1-CRE Naive rep1; FTO-Syn1-CRE Naive rep2; FTO-Syn1-CRE Naive rep3; FTO-Syn1-CRE Naive rep5	4	NC_000072.7_90379072_90379245_+_m6A; NC_000072.7_90379079_90379309_+_m6A; NC_000072.7_90379091_90379283_+_m6A; NC_000072.7_90379074_90379355_+_m6A	219	2.14222	89.4814	5.14385	2.14222	0.2891	1.21418	1	3.25	protein_coding	DRACH:16,exon:2,stop_codon:1,three_utr:1; DRACH:19,exon:2,stop_codon:1,three_utr:1; DRACH:15,exon:2,three_utr:1; DRACH:19,exon:2,AG:1,stop_codon:1,three_utr:1	FTO-Syn1-CRE Alcohol rep1; FTO-Syn1-CRE Alcohol rep3; FTO-Syn1-CRE Alcohol rep5; FTO-Syn1-CRE Alcohol rep6	4	FTO-Syn1-CRE Naive rep1; FTO-Syn1-CRE Naive rep2; FTO-Syn1-CRE Naive rep3; FTO-Syn1-CRE Naive rep5;FTO-Syn1-CRE Alcohol rep1; FTO-Syn1-CRE Alcohol rep3; FTO-Syn1-CRE Alcohol rep5; FTO-Syn1-CRE Alcohol rep6	NC_000072.7	90379001	90379355	+	Zxdc	exon	29.4977	28.6043	18.2209	19.722	-0.0909573	0.530561	0.99997
NC_000072.7:90443518-90444009	NC_000072.7_90443636_90443960_+_m6A; NC_000072.7_90443553_90443963_+_m6A; NC_000072.7_90443576_90443974_+_m6A; NC_000072.7_90443539_90443973_+_m6A; NC_000072.7_90443518_90443969_+_m6A; NC_000072.7_90443627_90443967_+_m6A	392.833	3.54722	158.692	7.96468	3.54722	0.462117	1.13593	1	5.5	protein_coding	DRACH:24,exon:4; DRACH:32,exon:4; DRACH:28,exon:4	FTO-Syn1-CRE Naive rep1; FTO-Syn1-CRE Naive rep2; FTO-Syn1-CRE Naive rep3; FTO-Syn1-CRE Naive rep4; FTO-Syn1-CRE Naive rep5; FTO-Syn1-CRE Naive rep6	6	NC_000072.7_90443573_90443961_+_m6A; NC_000072.7_90443582_90444009_+_m6A; NC_000072.7_90443731_90443865_+_m6A; NC_000072.7_90443575_90443972_+_m6A; NC_000072.7_90443561_90443961_+_m6A; NC_000072.7_90443565_90443979_+_m6A	360	5.19495	221.458	12.3661	5.32303	0.749417	1.0815	1	6.83333	protein_coding	DRACH:28,exon:4; DRACH:12,exon:4	FTO-Syn1-CRE Alcohol rep1; FTO-Syn1-CRE Alcohol rep2; FTO-Syn1-CRE Alcohol rep3; FTO-Syn1-CRE Alcohol rep4; FTO-Syn1-CRE Alcohol rep5; FTO-Syn1-CRE Alcohol rep6	6	FTO-Syn1-CRE Naive rep1; FTO-Syn1-CRE Naive rep2; FTO-Syn1-CRE Naive rep3; FTO-Syn1-CRE Naive rep4; FTO-Syn1-CRE Naive rep5; FTO-Syn1-CRE Naive rep6;FTO-Syn1-CRE Alcohol rep1; FTO-Syn1-CRE Alcohol rep2; FTO-Syn1-CRE Alcohol rep3; FTO-Syn1-CRE Alcohol rep4; FTO-Syn1-CRE Alcohol rep5; FTO-Syn1-CRE Alcohol rep6	NC_000072.7	90443518	90444009	+	Klf15	exon	53.608	76.1052	16.9045	24.3134	-0.00140466	0.945987	0.99997
NC_000072.7:90444248-90444446	NC_000072.7_90444249_90444421_+_m6A; NC_000072.7_90444264_90444446_+_m6A	177	4.9489	454.612	35.7617	9.93265	2.0099	0.7742	1	5.5	protein_coding	DRACH:12,exon:4	FTO-Syn1-CRE Naive rep2; FTO-Syn1-CRE Naive rep6	2	NC_000072.7_90444248_90444421_+_m6A; NC_000072.7_90444249_90444417_+_m6A	170.5	4.7218	584.253	44.8798	11.7168	2.4775	0.7004	1	6	protein_coding	DRACH:12,exon:4	FTO-Syn1-CRE Alcohol rep1; FTO-Syn1-CRE Alcohol rep2	2	FTO-Syn1-CRE Naive rep2; FTO-Syn1-CRE Naive rep6;FTO-Syn1-CRE Alcohol rep1; FTO-Syn1-CRE Alcohol rep2	NC_000072.7	90444248	90444446	+	Klf15	exon	150.084	203.48	16.9045	24.3134	-0.0561677	0.681194	0.99997
NC_000072.7:90453663-90454977	NC_000072.7_90453784_90454946_+_m6A; NC_000072.7_90453663_90454956_+_m6A; NC_000072.7_90453783_90454977_+_m6A; NC_000072.7_90453663_90454868_+_m6A; NC_000072.7_90453768_90454918_+_m6A; NC_000072.7_90453736_90454770_+_m6A	1173	2.91158	129.987	3.33613	2.91158	0.194183	1.16017	1	4.83333	protein_coding	DRACH:80,exon:2,intron:1,three_utr:1; DRACH:88,exon:5,intron:2,three_utr:1; DRACH:82,exon:5,intron:2,three_utr:1; DRACH:77,exon:2,intron:1,three_utr:1; DRACH:69,exon:5,intron:1,three_utr:1	FTO-Syn1-CRE Naive rep1; FTO-Syn1-CRE Naive rep2; FTO-Syn1-CRE Naive rep3; FTO-Syn1-CRE Naive rep4; FTO-Syn1-CRE Naive rep5; FTO-Syn1-CRE Naive rep6	6	NC_000072.7_90453686_90454835_+_m6A; NC_000072.7_90453759_90454910_+_m6A; NC_000072.7_90453758_90454960_+_m6A; NC_000072.7_90453715_90454937_+_m6A; NC_000072.7_90453758_90454731_+_m6A; NC_000072.7_90453675_90454911_+_m6A	1155.5	4.8368	201.509	6.01207	4.8368	0.363217	1.1003	1	6	protein_coding	DRACH:79,exon:5,intron:1,three_utr:1; DRACH:77,exon:2,intron:1,three_utr:1; DRACH:80,exon:2,intron:1,three_utr:1; DRACH:84,exon:5,intron:1,three_utr:1; DRACH:65,exon:2,intron:1,three_utr:1; DRACH:85,exon:5,intron:1,three_utr:1	FTO-Syn1-CRE Alcohol rep1; FTO-Syn1-CRE Alcohol rep2; FTO-Syn1-CRE Alcohol rep3; FTO-Syn1-CRE Alcohol rep4; FTO-Syn1-CRE Alcohol rep5; FTO-Syn1-CRE Alcohol rep6	6	FTO-Syn1-CRE Naive rep1; FTO-Syn1-CRE Naive rep2; FTO-Syn1-CRE Naive rep3; FTO-Syn1-CRE Naive rep4; FTO-Syn1-CRE Naive rep5; FTO-Syn1-CRE Naive rep6;FTO-Syn1-CRE Alcohol rep1; FTO-Syn1-CRE Alcohol rep2; FTO-Syn1-CRE Alcohol rep3; FTO-Syn1-CRE Alcohol rep4; FTO-Syn1-CRE Alcohol rep5; FTO-Syn1-CRE Alcohol rep6	NC_000072.7	90453663	90454977	+	Klf15	exon	48.0413	76.2026	16.9045	24.3134	0.115203	0.500075	0.99997
NC_000072.7:90637333-90637968	NC_000072.7_90637355_90637924_-_m6A; NC_000072.7_90637353_90637950_-_m6A; NC_000072.7_90637346_90637949_-_m6A; NC_000072.7_90637365_90637878_-_m6A; NC_000072.7_90637364_90637950_-_m6A; NC_000072.7_90637352_90637959_-_m6A	579.167	9.72503	3705.71	145.826	83.0879	8.54077	0.359617	1	10	protein_coding	DRACH:20,exon:1,three_utr:1; DRACH:22,exon:1,three_utr:1; DRACH:24,exon:1,three_utr:1; DRACH:18,exon:1,three_utr:1	FTO-Syn1-CRE Naive rep1; FTO-Syn1-CRE Naive rep2; FTO-Syn1-CRE Naive rep3; FTO-Syn1-CRE Naive rep4; FTO-Syn1-CRE Naive rep5; FTO-Syn1-CRE Naive rep6	6	NC_000072.7_90637346_90637959_-_m6A; NC_000072.7_90637354_90637964_-_m6A; NC_000072.7_90637333_90637964_-_m6A; NC_000072.7_90637349_90637968_-_m6A; NC_000072.7_90637351_90637956_-_m6A; NC_000072.7_90637345_90637954_-_m6A	614.5	9.97008	3647.65	147.237	86.9179	8.7642	0.355267	1	10	protein_coding	DRACH:26,exon:1,three_utr:1; DRACH:24,exon:1,three_utr:1	FTO-Syn1-CRE Alcohol rep1; FTO-Syn1-CRE Alcohol rep2; FTO-Syn1-CRE Alcohol rep3; FTO-Syn1-CRE Alcohol rep4; FTO-Syn1-CRE Alcohol rep5; FTO-Syn1-CRE Alcohol rep6	6	FTO-Syn1-CRE Naive rep1; FTO-Syn1-CRE Naive rep2; FTO-Syn1-CRE Naive rep3; FTO-Syn1-CRE Naive rep4; FTO-Syn1-CRE Naive rep5; FTO-Syn1-CRE Naive rep6;FTO-Syn1-CRE Alcohol rep1; FTO-Syn1-CRE Alcohol rep2; FTO-Syn1-CRE Alcohol rep3; FTO-Syn1-CRE Alcohol rep4; FTO-Syn1-CRE Alcohol rep5; FTO-Syn1-CRE Alcohol rep6	NC_000072.7	90637333	90637968	-	Iqsec1	exon	1333.6	1420.77	75.1604	75.3415	0.0832513	0.349896	0.99997
NC_000072.7:90742903-90743373	NC_000072.7_90742903_90743359_-_m6A; NC_000072.7_90742918_90743146_-_m6A	342	1.7769	81.2818	4.2072	1.7769	0.2323	1.2506	1	3	protein_coding	DRACH:2,AG:1,intron:1; DRACH:1,intron:1	FTO-Syn1-CRE Naive rep2; FTO-Syn1-CRE Naive rep6	2	NC_000072.7_90742929_90743152_-_m6A; NC_000072.7_90742938_90743350_-_m6A; NC_000072.7_90742931_90743344_-_m6A; NC_000072.7_90742940_90743373_-_m6A	370.25	1.85895	75.5756	3.25335	1.85895	0.186875	1.2476	1	3.25	protein_coding	DRACH:1,intron:1; DRACH:2,AG:1,intron:1	FTO-Syn1-CRE Alcohol rep1; FTO-Syn1-CRE Alcohol rep3; FTO-Syn1-CRE Alcohol rep5; FTO-Syn1-CRE Alcohol rep6	4	FTO-Syn1-CRE Naive rep2; FTO-Syn1-CRE Naive rep6;FTO-Syn1-CRE Alcohol rep1; FTO-Syn1-CRE Alcohol rep3; FTO-Syn1-CRE Alcohol rep5; FTO-Syn1-CRE Alcohol rep6	NC_000072.7	90742903	90743373	-	Iqsec1	intron	25.7237	28.7676	75.1604	75.3415	0.0411024	0.384406	0.99997
NC_000072.7:90990054-90990524	NC_000072.7_90990059_90990416_-_m6A; NC_000072.7_90990057_90990403_-_m6A; NC_000072.7_90990060_90990401_-_m6A; NC_000072.7_90990055_90990524_-_m6A; NC_000072.7_90990059_90990404_-_m6A; NC_000072.7_90990060_90990404_-_m6A	367	4.76707	213.493	9.36432	4.76707	0.546933	1.1014	1	7	protein_coding	DRACH:4,exon:1,three_utr:1; DRACH:10,exon:1,three_utr:1	FTO-Syn1-CRE Naive rep1; FTO-Syn1-CRE Naive rep2; FTO-Syn1-CRE Naive rep3; FTO-Syn1-CRE Naive rep4; FTO-Syn1-CRE Naive rep5; FTO-Syn1-CRE Naive rep6	6	NC_000072.7_90990062_90990403_-_m6A; NC_000072.7_90990056_90990403_-_m6A; NC_000072.7_90990055_90990415_-_m6A; NC_000072.7_90990057_90990472_-_m6A; NC_000072.7_90990054_90990400_-_m6A	359.333	4.8417	202.911	9.20048	4.8417	0.541417	1.09857	1	6.5	protein_coding	DRACH:4,exon:1,three_utr:1; DRACH:6,exon:1,three_utr:1	FTO-Syn1-CRE Alcohol rep1; FTO-Syn1-CRE Alcohol rep2; FTO-Syn1-CRE Alcohol rep3; FTO-Syn1-CRE Alcohol rep4; FTO-Syn1-CRE Alcohol rep5; FTO-Syn1-CRE Alcohol rep6	6	FTO-Syn1-CRE Naive rep1; FTO-Syn1-CRE Naive rep2; FTO-Syn1-CRE Naive rep3; FTO-Syn1-CRE Naive rep4; FTO-Syn1-CRE Naive rep5; FTO-Syn1-CRE Naive rep6;FTO-Syn1-CRE Alcohol rep1; FTO-Syn1-CRE Alcohol rep2; FTO-Syn1-CRE Alcohol rep3; FTO-Syn1-CRE Alcohol rep4; FTO-Syn1-CRE Alcohol rep5; FTO-Syn1-CRE Alcohol rep6	NC_000072.7	90990054	90990524	-	Nup210	exon	69.7017	69.395	10.47	10.3661	0.00589741	0.964488	0.99997
NC_000072.7:91341848-91343301	NC_000072.7_91342240_91343272_-_m6A; NC_000072.7_91342124_91343192_-_m6A; NC_000072.7_91342123_91343165_-_m6A; NC_000072.7_91342032_91343301_-_m6A; NC_000072.7_91341848_91343235_-_m6A; NC_000072.7_91342033_91343194_-_m6A	1159.83	5.29837	236.793	8.91287	5.29837	0.520117	1.09108	1	7.66667	protein_coding	DRACH:60,exon:2,three_utr:1; DRACH:63,exon:2,three_utr:1; DRACH:71,exon:2,stop_codon:1,three_utr:1; DRACH:80,exon:2,three_utr:1; DRACH:66,exon:2,three_utr:1	FTO-Syn1-CRE Naive rep1; FTO-Syn1-CRE Naive rep2; FTO-Syn1-CRE Naive rep3; FTO-Syn1-CRE Naive rep4; FTO-Syn1-CRE Naive rep5; FTO-Syn1-CRE Naive rep6	6	NC_000072.7_91341906_91343202_-_m6A; NC_000072.7_91341997_91343200_-_m6A; NC_000072.7_91341931_91343251_-_m6A; NC_000072.7_91342048_91343231_-_m6A; NC_000072.7_91341971_91343192_-_m6A; NC_000072.7_91341904_91343216_-_m6A	1255.83	5.2189	220.076	8.9637	5.2189	0.538667	1.09285	1	7.16667	protein_coding	DRACH:75,exon:2,three_utr:1; DRACH:69,exon:2,three_utr:1; DRACH:63,exon:2,three_utr:1; DRACH:75,exon:2,AG:1,three_utr:1	FTO-Syn1-CRE Alcohol rep1; FTO-Syn1-CRE Alcohol rep2; FTO-Syn1-CRE Alcohol rep3; FTO-Syn1-CRE Alcohol rep4; FTO-Syn1-CRE Alcohol rep5; FTO-Syn1-CRE Alcohol rep6	6	FTO-Syn1-CRE Naive rep1; FTO-Syn1-CRE Naive rep2; FTO-Syn1-CRE Naive rep3; FTO-Syn1-CRE Naive rep4; FTO-Syn1-CRE Naive rep5; FTO-Syn1-CRE Naive rep6;FTO-Syn1-CRE Alcohol rep1; FTO-Syn1-CRE Alcohol rep2; FTO-Syn1-CRE Alcohol rep3; FTO-Syn1-CRE Alcohol rep4; FTO-Syn1-CRE Alcohol rep5; FTO-Syn1-CRE Alcohol rep6	NC_000072.7	91341848	91343301	-	Wnt7a	exon	79.4879	81.1138	10.5817	10.3352	0.0524938	0.805246	0.99997
NC_000072.7:91442020-91442219	NC_000072.7_91442020_91442172_-_m6A	152	4.7275	267.441	21.4671	5.6691	1.1992	1.0051	1	4	protein_coding	DRACH:5,exon:1	FTO-Syn1-CRE Naive rep5	1	NC_000072.7_91442110_91442219_-_m6A	109	4.8596	189.578	19.4771	5.442	1.1198	1.0377	1	3	protein_coding	DRACH:3,exon:1	FTO-Syn1-CRE Alcohol rep5	1	FTO-Syn1-CRE Naive rep5;FTO-Syn1-CRE Alcohol rep5	NC_000072.7	91442020	91442219	-	Chchd4	exon	87.8363	90.8324	28.4332	26.9179	0.0942029	0.467501	0.99997
NC_000072.7:91464167-91464688	NC_000072.7_91464199_91464677_+_m6A; NC_000072.7_91464205_91464686_+_m6A; NC_000072.7_91464180_91464663_+_m6A; NC_000072.7_91464185_91464673_+_m6A; NC_000072.7_91464190_91464653_+_m6A; NC_000072.7_91464180_91464651_+_m6A	477.333	7.13797	319.91	13.7281	7.13797	0.8015	1.06813	1	8.33333	protein_coding	DRACH:16,exon:1,three_utr:1; DRACH:18,exon:1,three_utr:1	FTO-Syn1-CRE Naive rep1; FTO-Syn1-CRE Naive rep2; FTO-Syn1-CRE Naive rep3; FTO-Syn1-CRE Naive rep4; FTO-Syn1-CRE Naive rep5; FTO-Syn1-CRE Naive rep6	6	NC_000072.7_91464181_91464671_+_m6A; NC_000072.7_91464209_91464688_+_m6A; NC_000072.7_91464219_91464640_+_m6A; NC_000072.7_91464204_91464673_+_m6A; NC_000072.7_91464178_91464674_+_m6A; NC_000072.7_91464167_91464688_+_m6A	479.333	6.99922	295.604	11.752	6.99922	0.701233	1.06922	1	8.66667	protein_coding	DRACH:18,exon:1,three_utr:1; DRACH:16,exon:1,three_utr:1	FTO-Syn1-CRE Alcohol rep1; FTO-Syn1-CRE Alcohol rep2; FTO-Syn1-CRE Alcohol rep3; FTO-Syn1-CRE Alcohol rep4; FTO-Syn1-CRE Alcohol rep5; FTO-Syn1-CRE Alcohol rep6	6	FTO-Syn1-CRE Naive rep1; FTO-Syn1-CRE Naive rep2; FTO-Syn1-CRE Naive rep3; FTO-Syn1-CRE Naive rep4; FTO-Syn1-CRE Naive rep5; FTO-Syn1-CRE Naive rep6;FTO-Syn1-CRE Alcohol rep1; FTO-Syn1-CRE Alcohol rep2; FTO-Syn1-CRE Alcohol rep3; FTO-Syn1-CRE Alcohol rep4; FTO-Syn1-CRE Alcohol rep5; FTO-Syn1-CRE Alcohol rep6	NC_000072.7	91464167	91464688	+	Tmem43	exon	119.419	114.869	15.8065	13.7394	0.118049	0.513857	0.99997
NC_000072.7:91476286-91476891	NC_000072.7_91476348_91476802_-_m6A; NC_000072.7_91476341_91476774_-_m6A; NC_000072.7_91476349_91476654_-_m6A; NC_000072.7_91476308_91476812_-_m6A; NC_000072.7_91476372_91476792_-_m6A; NC_000072.7_91476359_91476858_-_m6A	435.833	3.30798	148.554	7.44823	3.30798	0.435867	1.14375	1	5.33333	protein_coding	DRACH:12,exon:1; DRACH:10,exon:1; DRACH:8,exon:1; DRACH:11,exon:1	FTO-Syn1-CRE Naive rep1; FTO-Syn1-CRE Naive rep2; FTO-Syn1-CRE Naive rep3; FTO-Syn1-CRE Naive rep4; FTO-Syn1-CRE Naive rep5; FTO-Syn1-CRE Naive rep6	6	NC_000072.7_91476332_91476891_-_m6A; NC_000072.7_91476312_91476796_-_m6A; NC_000072.7_91476327_91476853_-_m6A; NC_000072.7_91476373_91476802_-_m6A; NC_000072.7_91476286_91476743_-_m6A; NC_000072.7_91476300_91476803_-_m6A	493	3.5937	149.998	6.85298	3.5937	0.41595	1.13278	1	5.33333	protein_coding	DRACH:12,exon:1; DRACH:10,exon:1; DRACH:13,exon:1	FTO-Syn1-CRE Alcohol rep1; FTO-Syn1-CRE Alcohol rep2; FTO-Syn1-CRE Alcohol rep3; FTO-Syn1-CRE Alcohol rep4; FTO-Syn1-CRE Alcohol rep5; FTO-Syn1-CRE Alcohol rep6	6	FTO-Syn1-CRE Naive rep1; FTO-Syn1-CRE Naive rep2; FTO-Syn1-CRE Naive rep3; FTO-Syn1-CRE Naive rep4; FTO-Syn1-CRE Naive rep5; FTO-Syn1-CRE Naive rep6;FTO-Syn1-CRE Alcohol rep1; FTO-Syn1-CRE Alcohol rep2; FTO-Syn1-CRE Alcohol rep3; FTO-Syn1-CRE Alcohol rep4; FTO-Syn1-CRE Alcohol rep5; FTO-Syn1-CRE Alcohol rep6	NC_000072.7	91476286	91476891	-	Xpc	exon	48.5018	54.2319	8.90527	8.3316	0.206155	0.394113	0.99997
NC_000072.7:91738810-91739867	NC_000072.7_91738904_91739800_-_m6A; NC_000072.7_91738870_91739508_-_m6A; NC_000072.7_91738849_91739799_-_m6A; NC_000072.7_91738810_91739700_-_m6A; NC_000072.7_91738915_91739864_-_m6A; NC_000072.7_91738902_91739859_-_m6A	880	4.65852	207.75	5.70547	4.65852	0.334633	1.10417	1	6.66667	protein_coding	DRACH:140,exon:6,three_utr:1; DRACH:98,exon:6,three_utr:1; DRACH:147,exon:6,three_utr:1; DRACH:154,exon:6,three_utr:1	FTO-Syn1-CRE Naive rep1; FTO-Syn1-CRE Naive rep2; FTO-Syn1-CRE Naive rep3; FTO-Syn1-CRE Naive rep4; FTO-Syn1-CRE Naive rep5; FTO-Syn1-CRE Naive rep6	6	NC_000072.7_91738892_91739702_-_m6A; NC_000072.7_91738838_91739867_-_m6A; NC_000072.7_91738915_91739712_-_m6A; NC_000072.7_91738880_91739864_-_m6A; NC_000072.7_91738897_91739619_-_m6A; NC_000072.7_91738908_91739843_-_m6A	879.5	5.40402	231.019	7.39892	5.40402	0.4392	1.09128	1	7.33333	protein_coding	DRACH:140,exon:6,three_utr:1; DRACH:161,exon:6,three_utr:1; DRACH:126,exon:6,three_utr:1; DRACH:147,exon:6,three_utr:1	FTO-Syn1-CRE Alcohol rep1; FTO-Syn1-CRE Alcohol rep2; FTO-Syn1-CRE Alcohol rep3; FTO-Syn1-CRE Alcohol rep4; FTO-Syn1-CRE Alcohol rep5; FTO-Syn1-CRE Alcohol rep6	6	FTO-Syn1-CRE Naive rep1; FTO-Syn1-CRE Naive rep2; FTO-Syn1-CRE Naive rep3; FTO-Syn1-CRE Naive rep4; FTO-Syn1-CRE Naive rep5; FTO-Syn1-CRE Naive rep6;FTO-Syn1-CRE Alcohol rep1; FTO-Syn1-CRE Alcohol rep2; FTO-Syn1-CRE Alcohol rep3; FTO-Syn1-CRE Alcohol rep4; FTO-Syn1-CRE Alcohol rep5; FTO-Syn1-CRE Alcohol rep6	NC_000072.7	91738810	91739867	-	Grip2	exon	72.2012	82.311	7.58638	9.11936	-0.044986	0.812739	0.99997
NC_000072.7:91964010-91964420	NC_000072.7_91964070_91964401_+_m6A; NC_000072.7_91964104_91964407_+_m6A; NC_000072.7_91964010_91964417_+_m6A; NC_000072.7_91964040_91964373_+_m6A; NC_000072.7_91964126_91964404_+_m6A; NC_000072.7_91964131_91964389_+_m6A	318.333	2.44695	108.682	5.89203	2.44695	0.343367	1.18923	1	4.16667	protein_coding	DRACH:8,exon:1; DRACH:9,exon:1	FTO-Syn1-CRE Naive rep1; FTO-Syn1-CRE Naive rep2; FTO-Syn1-CRE Naive rep3; FTO-Syn1-CRE Naive rep4; FTO-Syn1-CRE Naive rep5; FTO-Syn1-CRE Naive rep6	6	NC_000072.7_91964120_91964362_+_m6A; NC_000072.7_91964108_91964337_+_m6A; NC_000072.7_91964181_91964406_+_m6A; NC_000072.7_91964105_91964406_+_m6A; NC_000072.7_91964166_91964420_+_m6A	250.2	2.18756	93.783	5.48632	2.18756	0.32208	1.20802	1	3.8	protein_coding	DRACH:8,exon:1; DRACH:7,exon:1	FTO-Syn1-CRE Alcohol rep1; FTO-Syn1-CRE Alcohol rep2; FTO-Syn1-CRE Alcohol rep3; FTO-Syn1-CRE Alcohol rep4; FTO-Syn1-CRE Alcohol rep5	5	FTO-Syn1-CRE Naive rep1; FTO-Syn1-CRE Naive rep2; FTO-Syn1-CRE Naive rep3; FTO-Syn1-CRE Naive rep4; FTO-Syn1-CRE Naive rep5; FTO-Syn1-CRE Naive rep6;FTO-Syn1-CRE Alcohol rep1; FTO-Syn1-CRE Alcohol rep2; FTO-Syn1-CRE Alcohol rep3; FTO-Syn1-CRE Alcohol rep4; FTO-Syn1-CRE Alcohol rep5	NC_000072.7	91964010	91964420	+	Fgd5	exon	37.4426	30.7049	7.05198	5.95702	-0.0552775	0.914348	0.99997
NC_000072.7:91966011-91966446	NC_000072.7_91966072_91966360_+_m6A; NC_000072.7_91966085_91966396_+_m6A; NC_000072.7_91966011_91966403_+_m6A; NC_000072.7_91966047_91966429_+_m6A; NC_000072.7_91966033_91966413_+_m6A; NC_000072.7_91966102_91966378_+_m6A	338.167	2.53448	113.47	4.22595	2.53448	0.245683	1.18298	1	4.5	protein_coding	DRACH:9,exon:1; DRACH:10,exon:1; DRACH:8,exon:1	FTO-Syn1-CRE Naive rep1; FTO-Syn1-CRE Naive rep2; FTO-Syn1-CRE Naive rep3; FTO-Syn1-CRE Naive rep4; FTO-Syn1-CRE Naive rep5; FTO-Syn1-CRE Naive rep6	6	NC_000072.7_91966177_91966397_+_m6A; NC_000072.7_91966019_91966446_+_m6A; NC_000072.7_91966046_91966379_+_m6A; NC_000072.7_91966077_91966378_+_m6A; NC_000072.7_91966038_91966446_+_m6A	337.8	2.11818	85.3427	3.99016	2.11818	0.24804	1.21678	1	3.4	protein_coding	DRACH:7,exon:1; DRACH:10,exon:1; DRACH:9,exon:1; DRACH:8,exon:1	FTO-Syn1-CRE Alcohol rep2; FTO-Syn1-CRE Alcohol rep3; FTO-Syn1-CRE Alcohol rep4; FTO-Syn1-CRE Alcohol rep5; FTO-Syn1-CRE Alcohol rep6	5	FTO-Syn1-CRE Naive rep1; FTO-Syn1-CRE Naive rep2; FTO-Syn1-CRE Naive rep3; FTO-Syn1-CRE Naive rep4; FTO-Syn1-CRE Naive rep5; FTO-Syn1-CRE Naive rep6;FTO-Syn1-CRE Alcohol rep2; FTO-Syn1-CRE Alcohol rep3; FTO-Syn1-CRE Alcohol rep4; FTO-Syn1-CRE Alcohol rep5; FTO-Syn1-CRE Alcohol rep6	NC_000072.7	91966011	91966446	+	Fgd5	exon	37.9263	30.8426	7.05198	5.95702	-0.0650772	0.887587	0.99997
NC_000072.7:92051550-92052201	NC_000072.7_92051642_92052095_+_m6A; NC_000072.7_92051560_92052201_+_m6A; NC_000072.7_92051559_92052158_+_m6A; NC_000072.7_92051619_92052115_+_m6A; NC_000072.7_92051570_92052139_+_m6A; NC_000072.7_92051550_92052165_+_m6A	562.167	4.82597	215.415	8.17115	4.82597	0.478283	1.09897	1	7.66667	protein_coding	DRACH:13,three_utr:1; DRACH:19,three_utr:1; DRACH:17,three_utr:1; DRACH:15,three_utr:1	FTO-Syn1-CRE Naive rep1; FTO-Syn1-CRE Naive rep2; FTO-Syn1-CRE Naive rep3; FTO-Syn1-CRE Naive rep4; FTO-Syn1-CRE Naive rep5; FTO-Syn1-CRE Naive rep6	6	NC_000072.7_92051584_92052113_+_m6A; NC_000072.7_92051611_92052100_+_m6A; NC_000072.7_92051576_92051999_+_m6A; NC_000072.7_92051550_92052178_+_m6A; NC_000072.7_92051550_92052119_+_m6A; NC_000072.7_92051550_92052164_+_m6A	542	4.23915	179.197	5.7976	4.23915	0.34345	1.11257	1	5.83333	protein_coding	DRACH:17,three_utr:1; DRACH:16,three_utr:1; DRACH:15,three_utr:1; DRACH:19,three_utr:1	FTO-Syn1-CRE Alcohol rep1; FTO-Syn1-CRE Alcohol rep2; FTO-Syn1-CRE Alcohol rep3; FTO-Syn1-CRE Alcohol rep4; FTO-Syn1-CRE Alcohol rep5; FTO-Syn1-CRE Alcohol rep6	6	FTO-Syn1-CRE Naive rep1; FTO-Syn1-CRE Naive rep2; FTO-Syn1-CRE Naive rep3; FTO-Syn1-CRE Naive rep4; FTO-Syn1-CRE Naive rep5; FTO-Syn1-CRE Naive rep6;FTO-Syn1-CRE Alcohol rep1; FTO-Syn1-CRE Alcohol rep2; FTO-Syn1-CRE Alcohol rep3; FTO-Syn1-CRE Alcohol rep4; FTO-Syn1-CRE Alcohol rep5; FTO-Syn1-CRE Alcohol rep6	NC_000072.7	92051550	92052201	+	Fgd5	three_utr	75.2879	61.9371	7.05198	5.95702	-0.0601698	0.921316	0.99997
NC_000072.7:92052562-92052982	NC_000072.7_92052783_92052975_+_m6A; NC_000072.7_92052729_92052976_+_m6A; NC_000072.7_92052668_92052982_+_m6A	251	1.95147	90.9541	4.8779	1.95147	0.2801	1.2334	1	3.33333	protein_coding	DRACH:8,three_utr:1; DRACH:9,three_utr:1	FTO-Syn1-CRE Naive rep2; FTO-Syn1-CRE Naive rep3; FTO-Syn1-CRE Naive rep6	3	NC_000072.7_92052562_92052981_+_m6A	419	1.8086	65.7971	2.4582	1.8086	0.1576	1.2462	1	3	protein_coding	DRACH:13,three_utr:1	FTO-Syn1-CRE Alcohol rep6	1	FTO-Syn1-CRE Naive rep2; FTO-Syn1-CRE Naive rep3; FTO-Syn1-CRE Naive rep6;FTO-Syn1-CRE Alcohol rep6	NC_000072.7	92052562	92052982	+	Fgd5	three_utr	30.122	25.0645	7.05198	5.95702	-0.0356134	0.961841	0.99997
NC_000072.7:92126128-92126603	NC_000072.7_92126168_92126440_-_m6A; NC_000072.7_92126170_92126560_-_m6A; NC_000072.7_92126142_92126528_-_m6A	349.333	1.59727	73.8758	2.89807	1.59727	0.161167	1.27583	1	3	.	.:1	FTO-Syn1-CRE Naive rep2; FTO-Syn1-CRE Naive rep5; FTO-Syn1-CRE Naive rep6	3	NC_000072.7_92126168_92126603_-_m6A; NC_000072.7_92126128_92126550_-_m6A; NC_000072.7_92126228_92126493_-_m6A	374	1.54643	66.1293	2.92687	1.54643	0.169	1.28607	1	3	.	.:1	FTO-Syn1-CRE Alcohol rep1; FTO-Syn1-CRE Alcohol rep3; FTO-Syn1-CRE Alcohol rep6	3	FTO-Syn1-CRE Naive rep2; FTO-Syn1-CRE Naive rep5; FTO-Syn1-CRE Naive rep6;FTO-Syn1-CRE Alcohol rep1; FTO-Syn1-CRE Alcohol rep3; FTO-Syn1-CRE Alcohol rep6	NC_000072.7	92126128	92126603	-	.	intergenic	22.1226	21.1279	5.10612	5.13492	-0.0552668	0.86388	0.99997
NC_000072.7:92137022-92137691	NC_000072.7_92137173_92137490_-_m6A; NC_000072.7_92137215_92137617_-_m6A; NC_000072.7_92137209_92137537_-_m6A; NC_000072.7_92137138_92137555_-_m6A; NC_000072.7_92137231_92137578_-_m6A; NC_000072.7_92137173_92137623_-_m6A	376.833	2.03962	91.5043	4.8303	2.03962	0.283667	1.2238	1	3.66667	.	.:1	FTO-Syn1-CRE Naive rep1; FTO-Syn1-CRE Naive rep2; FTO-Syn1-CRE Naive rep3; FTO-Syn1-CRE Naive rep4; FTO-Syn1-CRE Naive rep5; FTO-Syn1-CRE Naive rep6	6	NC_000072.7_92137077_92137544_-_m6A; NC_000072.7_92137159_92137691_-_m6A; NC_000072.7_92137173_92137545_-_m6A; NC_000072.7_92137022_92137550_-_m6A; NC_000072.7_92137208_92137540_-_m6A; NC_000072.7_92137160_92137660_-_m6A	455.167	2.02193	84.4596	4.20948	2.02193	0.251783	1.22588	1	3.33333	.	.:1	FTO-Syn1-CRE Alcohol rep1; FTO-Syn1-CRE Alcohol rep2; FTO-Syn1-CRE Alcohol rep3; FTO-Syn1-CRE Alcohol rep4; FTO-Syn1-CRE Alcohol rep5; FTO-Syn1-CRE Alcohol rep6	6	FTO-Syn1-CRE Naive rep1; FTO-Syn1-CRE Naive rep2; FTO-Syn1-CRE Naive rep3; FTO-Syn1-CRE Naive rep4; FTO-Syn1-CRE Naive rep5; FTO-Syn1-CRE Naive rep6;FTO-Syn1-CRE Alcohol rep1; FTO-Syn1-CRE Alcohol rep2; FTO-Syn1-CRE Alcohol rep3; FTO-Syn1-CRE Alcohol rep4; FTO-Syn1-CRE Alcohol rep5; FTO-Syn1-CRE Alcohol rep6	NC_000072.7	92137022	92137691	-	.	intergenic	26.8947	28.3483	5.10612	5.13492	0.0547821	0.857177	0.99997
NC_000072.7:92144434-92144886	NC_000072.7_92144439_92144809_+_m6A; NC_000072.7_92144437_92144842_+_m6A; NC_000072.7_92144437_92144886_+_m6A; NC_000072.7_92144437_92144795_+_m6A; NC_000072.7_92144437_92144756_+_m6A; NC_000072.7_92144437_92144804_+_m6A	378	7.9599	2086.71	100.683	46.7831	5.88938	0.438067	1	8.83333	protein_coding	DRACH:12,exon:1,intron:1,stop_codon:1,three_utr:1; DRACH:14,exon:1,intron:1,stop_codon:1,three_utr:1; DRACH:16,exon:1,intron:1,stop_codon:1,three_utr:1; DRACH:8,exon:1,intron:1,stop_codon:1,three_utr:1	FTO-Syn1-CRE Naive rep1; FTO-Syn1-CRE Naive rep2; FTO-Syn1-CRE Naive rep3; FTO-Syn1-CRE Naive rep4; FTO-Syn1-CRE Naive rep5; FTO-Syn1-CRE Naive rep6	6	NC_000072.7_92144439_92144812_+_m6A; NC_000072.7_92144437_92144813_+_m6A; NC_000072.7_92144439_92144811_+_m6A; NC_000072.7_92144434_92144810_+_m6A; NC_000072.7_92144439_92144821_+_m6A	375.167	7.98852	1921.74	96.7892	45.8232	5.75043	0.443217	1	9.33333	protein_coding	DRACH:12,exon:1,intron:1,stop_codon:1,three_utr:1; DRACH:14,exon:1,intron:1,stop_codon:1,three_utr:1	FTO-Syn1-CRE Alcohol rep1; FTO-Syn1-CRE Alcohol rep2; FTO-Syn1-CRE Alcohol rep3; FTO-Syn1-CRE Alcohol rep4; FTO-Syn1-CRE Alcohol rep5; FTO-Syn1-CRE Alcohol rep6	6	FTO-Syn1-CRE Naive rep1; FTO-Syn1-CRE Naive rep2; FTO-Syn1-CRE Naive rep3; FTO-Syn1-CRE Naive rep4; FTO-Syn1-CRE Naive rep5; FTO-Syn1-CRE Naive rep6;FTO-Syn1-CRE Alcohol rep1; FTO-Syn1-CRE Alcohol rep2; FTO-Syn1-CRE Alcohol rep3; FTO-Syn1-CRE Alcohol rep4; FTO-Syn1-CRE Alcohol rep5; FTO-Syn1-CRE Alcohol rep6	NC_000072.7	92144434	92144886	+	Nr2c2	exon	711.439	682.5	52.3732	50.1873	0.000467048	0.961019	0.99997
NC_000072.7:92151757-92152189	NC_000072.7_92151791_92152189_-_m6A; NC_000072.7_92151774_92152175_-_m6A; NC_000072.7_92151795_92152179_-_m6A; NC_000072.7_92151800_92152189_-_m6A; NC_000072.7_92151757_92152186_-_m6A; NC_000072.7_92151794_92152183_-_m6A	398.333	9.6183	564.815	22.5903	12.6519	1.31983	0.916883	1	9.83333	protein_coding	DRACH:12,exon:1,stop_codon:1,three_utr:1; DRACH:13,exon:1,stop_codon:1,three_utr:1; DRACH:11,exon:1,stop_codon:1,three_utr:1; DRACH:14,exon:1,stop_codon:1,three_utr:1	FTO-Syn1-CRE Naive rep1; FTO-Syn1-CRE Naive rep2; FTO-Syn1-CRE Naive rep3; FTO-Syn1-CRE Naive rep4; FTO-Syn1-CRE Naive rep5; FTO-Syn1-CRE Naive rep6	6	NC_000072.7_92151776_92152189_-_m6A; NC_000072.7_92151760_92152184_-_m6A; NC_000072.7_92151774_92152189_-_m6A; NC_000072.7_92151766_92152189_-_m6A; NC_000072.7_92151818_92152189_-_m6A; NC_000072.7_92151767_92152189_-_m6A	411.333	10.9919	521.774	19.0682	12.4964	1.13447	0.979133	1	10.1667	protein_coding	DRACH:14,exon:1,stop_codon:1,three_utr:1; DRACH:12,exon:1,stop_codon:1,three_utr:1	FTO-Syn1-CRE Alcohol rep1; FTO-Syn1-CRE Alcohol rep2; FTO-Syn1-CRE Alcohol rep3; FTO-Syn1-CRE Alcohol rep4; FTO-Syn1-CRE Alcohol rep5; FTO-Syn1-CRE Alcohol rep6	6	FTO-Syn1-CRE Naive rep1; FTO-Syn1-CRE Naive rep2; FTO-Syn1-CRE Naive rep3; FTO-Syn1-CRE Naive rep4; FTO-Syn1-CRE Naive rep5; FTO-Syn1-CRE Naive rep6;FTO-Syn1-CRE Alcohol rep1; FTO-Syn1-CRE Alcohol rep2; FTO-Syn1-CRE Alcohol rep3; FTO-Syn1-CRE Alcohol rep4; FTO-Syn1-CRE Alcohol rep5; FTO-Syn1-CRE Alcohol rep6	NC_000072.7	92151757	92152189	-	Mrps25	exon	203.523	201.37	22.9531	19.6893	0.176714	0.268898	0.99997
NC_000072.7:92166178-92166636	NC_000072.7_92166224_92166575_-_m6A; NC_000072.7_92166204_92166580_-_m6A; NC_000072.7_92166223_92166589_-_m6A; NC_000072.7_92166219_92166589_-_m6A; NC_000072.7_92166213_92166568_-_m6A; NC_000072.7_92166212_92166576_-_m6A	363.667	8.30372	703.531	32.5437	15.7338	1.89987	0.7687	1	9.5	protein_coding	DRACH:8,exon:1,stop_codon:1,three_utr:1; DRACH:10,exon:1,stop_codon:1,three_utr:1; DRACH:9,exon:1,stop_codon:1,three_utr:1	FTO-Syn1-CRE Naive rep1; FTO-Syn1-CRE Naive rep2; FTO-Syn1-CRE Naive rep3; FTO-Syn1-CRE Naive rep4; FTO-Syn1-CRE Naive rep5; FTO-Syn1-CRE Naive rep6	6	NC_000072.7_92166221_92166576_-_m6A; NC_000072.7_92166213_92166549_-_m6A; NC_000072.7_92166178_92166636_-_m6A; NC_000072.7_92166220_92166573_-_m6A; NC_000072.7_92166231_92166587_-_m6A; NC_000072.7_92166221_92166592_-_m6A	371.5	7.94883	650.674	33.077	15.5031	1.96703	0.7594	1	9	protein_coding	DRACH:8,exon:1,stop_codon:1,three_utr:1; DRACH:10,exon:1,stop_codon:1,three_utr:1; DRACH:13,exon:1,stop_codon:1,three_utr:1; DRACH:9,exon:1,stop_codon:1,three_utr:1	FTO-Syn1-CRE Alcohol rep1; FTO-Syn1-CRE Alcohol rep2; FTO-Syn1-CRE Alcohol rep3; FTO-Syn1-CRE Alcohol rep4; FTO-Syn1-CRE Alcohol rep5; FTO-Syn1-CRE Alcohol rep6	6	FTO-Syn1-CRE Naive rep1; FTO-Syn1-CRE Naive rep2; FTO-Syn1-CRE Naive rep3; FTO-Syn1-CRE Naive rep4; FTO-Syn1-CRE Naive rep5; FTO-Syn1-CRE Naive rep6;FTO-Syn1-CRE Alcohol rep1; FTO-Syn1-CRE Alcohol rep2; FTO-Syn1-CRE Alcohol rep3; FTO-Syn1-CRE Alcohol rep4; FTO-Syn1-CRE Alcohol rep5; FTO-Syn1-CRE Alcohol rep6	NC_000072.7	92166178	92166636	-	Rbsn	exon	237.299	231.002	33.4975	33.435	-0.0314133	0.836301	0.99997
NC_000072.7:92166865-92167282	NC_000072.7_92166924_92167214_-_m6A; NC_000072.7_92166929_92167237_-_m6A; NC_000072.7_92166946_92167247_-_m6A; NC_000072.7_92166932_92167202_-_m6A; NC_000072.7_92166924_92167231_-_m6A; NC_000072.7_92166906_92167228_-_m6A	299.667	6.78678	487.307	28.0245	10.8968	1.6481	0.8425	1	8.5	protein_coding	DRACH:7,exon:1; DRACH:8,exon:1	FTO-Syn1-CRE Naive rep1; FTO-Syn1-CRE Naive rep2; FTO-Syn1-CRE Naive rep3; FTO-Syn1-CRE Naive rep4; FTO-Syn1-CRE Naive rep5; FTO-Syn1-CRE Naive rep6	6	NC_000072.7_92166944_92167246_-_m6A; NC_000072.7_92166926_92167234_-_m6A; NC_000072.7_92166905_92167253_-_m6A; NC_000072.7_92166964_92167282_-_m6A; NC_000072.7_92166983_92167206_-_m6A; NC_000072.7_92166865_92167233_-_m6A	311.167	6.78207	453.32	27.4018	10.8137	1.62158	0.847967	1	8.33333	protein_coding	DRACH:7,exon:1; DRACH:9,exon:1; DRACH:8,exon:1	FTO-Syn1-CRE Alcohol rep1; FTO-Syn1-CRE Alcohol rep2; FTO-Syn1-CRE Alcohol rep3; FTO-Syn1-CRE Alcohol rep4; FTO-Syn1-CRE Alcohol rep5; FTO-Syn1-CRE Alcohol rep6	6	FTO-Syn1-CRE Naive rep1; FTO-Syn1-CRE Naive rep2; FTO-Syn1-CRE Naive rep3; FTO-Syn1-CRE Naive rep4; FTO-Syn1-CRE Naive rep5; FTO-Syn1-CRE Naive rep6;FTO-Syn1-CRE Alcohol rep1; FTO-Syn1-CRE Alcohol rep2; FTO-Syn1-CRE Alcohol rep3; FTO-Syn1-CRE Alcohol rep4; FTO-Syn1-CRE Alcohol rep5; FTO-Syn1-CRE Alcohol rep6	NC_000072.7	92166865	92167282	-	Rbsn	exon	167.206	167.446	33.4975	33.435	0.00387962	0.954177	0.99997
NC_000072.7:92352762-92353805	NC_000072.7_92352784_92353752_-_m6A; NC_000072.7_92352772_92353798_-_m6A; NC_000072.7_92352762_92353770_-_m6A; NC_000072.7_92352773_92353753_-_m6A; NC_000072.7_92352768_92353801_-_m6A; NC_000072.7_92352774_92353792_-_m6A	1005.5	12.6595	3310.14	100.243	73.9583	5.8657	0.429517	1	10.6667	protein_coding	DRACH:19,exon:1,stop_codon:1,three_utr:1	FTO-Syn1-CRE Naive rep1; FTO-Syn1-CRE Naive rep2; FTO-Syn1-CRE Naive rep3; FTO-Syn1-CRE Naive rep4; FTO-Syn1-CRE Naive rep5; FTO-Syn1-CRE Naive rep6	6	NC_000072.7_92352769_92353789_-_m6A; NC_000072.7_92352764_92353801_-_m6A; NC_000072.7_92352762_92353801_-_m6A; NC_000072.7_92352766_92353803_-_m6A; NC_000072.7_92352774_92353744_-_m6A; NC_000072.7_92352762_92353805_-_m6A	1024.33	13.4661	3310.69	99.0077	79.3879	5.92442	0.427433	1	10.6667	protein_coding	DRACH:19,exon:1,stop_codon:1,three_utr:1; DRACH:19,exon:1,intron:1,stop_codon:1,three_utr:1	FTO-Syn1-CRE Alcohol rep1; FTO-Syn1-CRE Alcohol rep2; FTO-Syn1-CRE Alcohol rep3; FTO-Syn1-CRE Alcohol rep4; FTO-Syn1-CRE Alcohol rep5; FTO-Syn1-CRE Alcohol rep6	6	FTO-Syn1-CRE Naive rep1; FTO-Syn1-CRE Naive rep2; FTO-Syn1-CRE Naive rep3; FTO-Syn1-CRE Naive rep4; FTO-Syn1-CRE Naive rep5; FTO-Syn1-CRE Naive rep6;FTO-Syn1-CRE Alcohol rep1; FTO-Syn1-CRE Alcohol rep2; FTO-Syn1-CRE Alcohol rep3; FTO-Syn1-CRE Alcohol rep4; FTO-Syn1-CRE Alcohol rep5; FTO-Syn1-CRE Alcohol rep6	NC_000072.7	92352762	92353805	-	Prickle2	exon	1229.45	1307.58	55.4101	54.8349	0.0992192	0.344906	0.99997
NC_000072.7:9246967-9248849	NC_000072.7_9247071_9248710_+_m6A; NC_000072.7_9247056_9248751_+_m6A; NC_000072.7_9247069_9248849_+_m6A; NC_000072.7_9247083_9248706_+_m6A; NC_000072.7_9247081_9248698_+_m6A; NC_000072.7_9247083_9248717_+_m6A	1664.67	15.7091	1442.72	35.2031	32.287	2.05992	0.71935	1	11	protein_coding	DRACH:67,exon:1,intron:1,stop_codon:1,three_utr:1; DRACH:68,exon:1,intron:1,stop_codon:1,three_utr:1; DRACH:69,exon:1,intron:1,stop_codon:1,three_utr:1	FTO-Syn1-CRE Naive rep1; FTO-Syn1-CRE Naive rep2; FTO-Syn1-CRE Naive rep3; FTO-Syn1-CRE Naive rep4; FTO-Syn1-CRE Naive rep5; FTO-Syn1-CRE Naive rep6	6	NC_000072.7_9246967_9248703_+_m6A; NC_000072.7_9247073_9248673_+_m6A; NC_000072.7_9247083_9248724_+_m6A; NC_000072.7_9247073_9248732_+_m6A; NC_000072.7_9247081_9248698_+_m6A; NC_000072.7_9247082_9248702_+_m6A	1645.5	16.1953	1392.36	34.4525	33.0722	2.05207	0.7215	1	11	protein_coding	DRACH:69,exon:1,intron:1,stop_codon:1,three_utr:1; DRACH:65,exon:1,intron:1,stop_codon:1,three_utr:1; DRACH:67,exon:1,intron:1,stop_codon:1,three_utr:1	FTO-Syn1-CRE Alcohol rep1; FTO-Syn1-CRE Alcohol rep2; FTO-Syn1-CRE Alcohol rep3; FTO-Syn1-CRE Alcohol rep4; FTO-Syn1-CRE Alcohol rep5; FTO-Syn1-CRE Alcohol rep6	6	FTO-Syn1-CRE Naive rep1; FTO-Syn1-CRE Naive rep2; FTO-Syn1-CRE Naive rep3; FTO-Syn1-CRE Naive rep4; FTO-Syn1-CRE Naive rep5; FTO-Syn1-CRE Naive rep6;FTO-Syn1-CRE Alcohol rep1; FTO-Syn1-CRE Alcohol rep2; FTO-Syn1-CRE Alcohol rep3; FTO-Syn1-CRE Alcohol rep4; FTO-Syn1-CRE Alcohol rep5; FTO-Syn1-CRE Alcohol rep6	NC_000072.7	9246967	9248849	+	Nxph1	exon	491.882	490.269	20.0514	20.5389	-0.0361901	0.85245	0.99997
NC_000072.7:9249262-9249598	NC_000072.7_9249294_9249598_+_m6A; NC_000072.7_9249262_9249578_+_m6A	310	1.71095	76.978	3.92265	1.71095	0.24265	1.2588	1	3	protein_coding	DRACH:8,exon:1,three_utr:1	FTO-Syn1-CRE Naive rep3; FTO-Syn1-CRE Naive rep4	2	NC_000072.7_9249295_9249532_+_m6A; NC_000072.7_9249307_9249552_+_m6A; NC_000072.7_9249313_9249586_+_m6A	251.667	1.76717	77.7555	5.3954	1.76717	0.301467	1.25417	1	3.33333	protein_coding	DRACH:6,exon:1,three_utr:1; DRACH:8,exon:1,three_utr:1	FTO-Syn1-CRE Alcohol rep1; FTO-Syn1-CRE Alcohol rep2; FTO-Syn1-CRE Alcohol rep5	3	FTO-Syn1-CRE Naive rep3; FTO-Syn1-CRE Naive rep4;FTO-Syn1-CRE Alcohol rep1; FTO-Syn1-CRE Alcohol rep2; FTO-Syn1-CRE Alcohol rep5	NC_000072.7	9249262	9249598	+	Nxph1	exon	27.9786	27.946	20.0514	20.5389	-0.0199694	0.895065	0.99997
NC_000072.7:92542274-92542618	NC_000072.7_92542364_92542544_-_m6A	180	2.403	93.7056	8.9944	2.403	0.5372	1.19	1	3	protein_coding	DRACH:6,five_utr:1	FTO-Syn1-CRE Naive rep1	1	NC_000072.7_92542378_92542618_-_m6A; NC_000072.7_92542420_92542584_-_m6A; NC_000072.7_92542274_92542571_-_m6A	233.667	2.55713	98.3746	8.00403	2.55713	0.477433	1.18227	1	4	protein_coding	DRACH:8,five_utr:1; DRACH:4,five_utr:1; DRACH:6,five_utr:1	FTO-Syn1-CRE Alcohol rep3; FTO-Syn1-CRE Alcohol rep5; FTO-Syn1-CRE Alcohol rep6	3	FTO-Syn1-CRE Naive rep1;FTO-Syn1-CRE Alcohol rep3; FTO-Syn1-CRE Alcohol rep5; FTO-Syn1-CRE Alcohol rep6	NC_000072.7	92542274	92542618	-	Prickle2	five_utr	34.0394	36.7205	55.4101	54.8349	0.0476315	0.473298	0.99997
NC_000072.7:92749695-92750379	NC_000072.7_92749747_92750205_-_m6A; NC_000072.7_92749695_92750261_-_m6A; NC_000072.7_92749814_92750304_-_m6A; NC_000072.7_92749728_92750202_-_m6A; NC_000072.7_92749696_92750356_-_m6A; NC_000072.7_92749726_92750153_-_m6A	512.5	4.30808	192.577	7.80148	4.30808	0.4575	1.11133	1	6.33333	protein_coding	DRACH:22,exon:1,three_utr:1; DRACH:28,exon:1,three_utr:1; DRACH:18,exon:1,three_utr:1; DRACH:32,exon:1,three_utr:1; DRACH:20,AG:1,exon:1,three_utr:1	FTO-Syn1-CRE Naive rep1; FTO-Syn1-CRE Naive rep2; FTO-Syn1-CRE Naive rep3; FTO-Syn1-CRE Naive rep4; FTO-Syn1-CRE Naive rep5; FTO-Syn1-CRE Naive rep6	6	NC_000072.7_92749723_92750137_-_m6A; NC_000072.7_92749746_92750379_-_m6A; NC_000072.7_92749698_92750247_-_m6A; NC_000072.7_92749775_92750352_-_m6A; NC_000072.7_92749878_92750156_-_m6A; NC_000072.7_92749723_92750213_-_m6A	490.167	3.60412	147.155	7.33938	3.60412	0.439567	1.13717	1	5.66667	protein_coding	DRACH:20,exon:1,three_utr:1; DRACH:30,exon:1,three_utr:1; DRACH:26,AG:1,exon:1,three_utr:1; DRACH:26,exon:1,three_utr:1; DRACH:8,exon:1,three_utr:1; DRACH:22,exon:1,three_utr:1	FTO-Syn1-CRE Alcohol rep1; FTO-Syn1-CRE Alcohol rep2; FTO-Syn1-CRE Alcohol rep3; FTO-Syn1-CRE Alcohol rep4; FTO-Syn1-CRE Alcohol rep5; FTO-Syn1-CRE Alcohol rep6	6	FTO-Syn1-CRE Naive rep1; FTO-Syn1-CRE Naive rep2; FTO-Syn1-CRE Naive rep3; FTO-Syn1-CRE Naive rep4; FTO-Syn1-CRE Naive rep5; FTO-Syn1-CRE Naive rep6;FTO-Syn1-CRE Alcohol rep1; FTO-Syn1-CRE Alcohol rep2; FTO-Syn1-CRE Alcohol rep3; FTO-Syn1-CRE Alcohol rep4; FTO-Syn1-CRE Alcohol rep5; FTO-Syn1-CRE Alcohol rep6	NC_000072.7	92749695	92750379	-	Adamts9	exon	62.043	49.3594	8.97793	8.24889	-0.183337	0.50537	0.99997
NC_000072.7:93273478-93273909	NC_000072.7_93273512_93273880_+_m6A	368	1.5964	67.3668	1.8397	1.5964	0.1164	1.2753	1	3	.	AG:1	FTO-Syn1-CRE Naive rep4	1	NC_000072.7_93273478_93273909_+_m6A	431	1.9071	69.3805	3.8376	1.9071	0.2461	1.2346	1	3	.	AG:1	FTO-Syn1-CRE Alcohol rep6	1	FTO-Syn1-CRE Naive rep4;FTO-Syn1-CRE Alcohol rep6	NC_000072.7	93273478	93273909	+	.	intergenic	23.7733	26.4369	3.24353	3.1654	0.14995	0.696623	0.99997
NC_000072.7:93654586-93655967	NC_000072.7_93654625_93655908_-_m6A; NC_000072.7_93654622_93655938_-_m6A; NC_000072.7_93654643_93655899_-_m6A; NC_000072.7_93654622_93655891_-_m6A; NC_000072.7_93654649_93655967_-_m6A; NC_000072.7_93654586_93655961_-_m6A	1302.83	12.0689	1275.29	40.5754	28.5481	2.3687	0.676517	1	11.1667	protein_coding	DRACH:52,exon:1,three_utr:1; DRACH:54,exon:1,stop_codon:1,three_utr:1; DRACH:50,exon:1,three_utr:1; DRACH:52,exon:1,stop_codon:1,three_utr:1; DRACH:56,exon:1,stop_codon:1,three_utr:1	FTO-Syn1-CRE Naive rep1; FTO-Syn1-CRE Naive rep2; FTO-Syn1-CRE Naive rep3; FTO-Syn1-CRE Naive rep4; FTO-Syn1-CRE Naive rep5; FTO-Syn1-CRE Naive rep6	6	NC_000072.7_93654586_93655871_-_m6A; NC_000072.7_93654610_93655895_-_m6A; NC_000072.7_93654651_93655905_-_m6A; NC_000072.7_93654617_93655936_-_m6A; NC_000072.7_93654600_93655911_-_m6A; NC_000072.7_93654651_93655940_-_m6A	1290.5	12.3248	1122.87	36.3648	26.6011	2.1665	0.7098	1	11.3333	protein_coding	DRACH:52,exon:1,three_utr:1; DRACH:50,exon:1,three_utr:1; DRACH:54,exon:1,stop_codon:1,three_utr:1; DRACH:56,exon:1,three_utr:1; DRACH:52,exon:1,stop_codon:1,three_utr:1	FTO-Syn1-CRE Alcohol rep1; FTO-Syn1-CRE Alcohol rep2; FTO-Syn1-CRE Alcohol rep3; FTO-Syn1-CRE Alcohol rep4; FTO-Syn1-CRE Alcohol rep5; FTO-Syn1-CRE Alcohol rep6	6	FTO-Syn1-CRE Naive rep1; FTO-Syn1-CRE Naive rep2; FTO-Syn1-CRE Naive rep3; FTO-Syn1-CRE Naive rep4; FTO-Syn1-CRE Naive rep5; FTO-Syn1-CRE Naive rep6;FTO-Syn1-CRE Alcohol rep1; FTO-Syn1-CRE Alcohol rep2; FTO-Syn1-CRE Alcohol rep3; FTO-Syn1-CRE Alcohol rep4; FTO-Syn1-CRE Alcohol rep5; FTO-Syn1-CRE Alcohol rep6	NC_000072.7	93654586	93655967	-	Magi1	exon	476.136	436.371	34.309	31.021	0.014413	0.874692	0.99997
NC_000072.7:93659490-93659943	NC_000072.7_93659504_93659932_-_m6A; NC_000072.7_93659490_93659932_-_m6A; NC_000072.7_93659511_93659820_-_m6A; NC_000072.7_93659509_93659827_-_m6A; NC_000072.7_93659492_93659816_-_m6A; NC_000072.7_93659529_93659932_-_m6A	370.667	6.11943	275.091	12.2011	6.15608	0.71785	1.0765	1	8.33333	protein_coding	DRACH:9,exon:1; DRACH:6,exon:1	FTO-Syn1-CRE Naive rep1; FTO-Syn1-CRE Naive rep2; FTO-Syn1-CRE Naive rep3; FTO-Syn1-CRE Naive rep4; FTO-Syn1-CRE Naive rep5; FTO-Syn1-CRE Naive rep6	6	NC_000072.7_93659496_93659818_-_m6A; NC_000072.7_93659529_93659911_-_m6A; NC_000072.7_93659497_93659920_-_m6A; NC_000072.7_93659501_93659943_-_m6A; NC_000072.7_93659491_93659817_-_m6A; NC_000072.7_93659519_93659927_-_m6A	383.833	5.41655	228.772	11.0434	5.41655	0.658167	1.08867	1	7.5	protein_coding	DRACH:6,exon:1; DRACH:7,exon:1; DRACH:8,exon:1; DRACH:9,exon:2; DRACH:9,exon:1	FTO-Syn1-CRE Alcohol rep1; FTO-Syn1-CRE Alcohol rep2; FTO-Syn1-CRE Alcohol rep3; FTO-Syn1-CRE Alcohol rep4; FTO-Syn1-CRE Alcohol rep5; FTO-Syn1-CRE Alcohol rep6	6	FTO-Syn1-CRE Naive rep1; FTO-Syn1-CRE Naive rep2; FTO-Syn1-CRE Naive rep3; FTO-Syn1-CRE Naive rep4; FTO-Syn1-CRE Naive rep5; FTO-Syn1-CRE Naive rep6;FTO-Syn1-CRE Alcohol rep1; FTO-Syn1-CRE Alcohol rep2; FTO-Syn1-CRE Alcohol rep3; FTO-Syn1-CRE Alcohol rep4; FTO-Syn1-CRE Alcohol rep5; FTO-Syn1-CRE Alcohol rep6	NC_000072.7	93659490	93659943	-	Magi1	exon	100.335	87.988	34.309	31.021	-0.0342941	0.814189	0.99997
NC_000072.7:93722632-93723033	NC_000072.7_93722668_93722905_-_m6A; NC_000072.7_93722694_93722923_-_m6A; NC_000072.7_93722669_93722951_-_m6A; NC_000072.7_93722679_93722930_-_m6A; NC_000072.7_93722632_93722900_-_m6A; NC_000072.7_93722694_93722895_-_m6A	244.667	5.19213	641.826	47.8147	14.4145	2.79968	0.658483	1	7.16667	protein_coding	DRACH:16,exon:2; DRACH:20,exon:2; DRACH:18,exon:2; DRACH:14,exon:2	FTO-Syn1-CRE Naive rep1; FTO-Syn1-CRE Naive rep2; FTO-Syn1-CRE Naive rep3; FTO-Syn1-CRE Naive rep4; FTO-Syn1-CRE Naive rep5; FTO-Syn1-CRE Naive rep6	6	NC_000072.7_93722658_93722948_-_m6A; NC_000072.7_93722643_93723032_-_m6A; NC_000072.7_93722662_93722953_-_m6A; NC_000072.7_93722649_93723033_-_m6A; NC_000072.7_93722710_93722803_-_m6A; NC_000072.7_93722647_93722931_-_m6A	288.5	5.85975	570.299	39.4343	13.5382	2.33942	0.713567	1	7.83333	protein_coding	DRACH:20,exon:2; DRACH:26,exon:2; DRACH:2,exon:2	FTO-Syn1-CRE Alcohol rep1; FTO-Syn1-CRE Alcohol rep2; FTO-Syn1-CRE Alcohol rep3; FTO-Syn1-CRE Alcohol rep4; FTO-Syn1-CRE Alcohol rep5; FTO-Syn1-CRE Alcohol rep6	6	FTO-Syn1-CRE Naive rep1; FTO-Syn1-CRE Naive rep2; FTO-Syn1-CRE Naive rep3; FTO-Syn1-CRE Naive rep4; FTO-Syn1-CRE Naive rep5; FTO-Syn1-CRE Naive rep6;FTO-Syn1-CRE Alcohol rep1; FTO-Syn1-CRE Alcohol rep2; FTO-Syn1-CRE Alcohol rep3; FTO-Syn1-CRE Alcohol rep4; FTO-Syn1-CRE Alcohol rep5; FTO-Syn1-CRE Alcohol rep6	NC_000072.7	93722632	93723033	-	Magi1	exon	197.724	201.354	34.309	31.021	0.143124	0.263762	0.99997
NC_000072.7:95098766-95099829	NC_000072.7_95098897_95099216_+_m6A; NC_000072.7_95098886_95099828_+_m6A; NC_000072.7_95098894_95099828_+_m6A; NC_000072.7_95098948_95099828_+_m6A; NC_000072.7_95098912_95099829_+_m6A; NC_000072.7_95098871_95099828_+_m6A	824.833	6.7269	300.572	12.8935	6.7269	0.753983	1.07187	1	8.33333	protein_coding	DRACH:7,exon:1; DRACH:18,exon:1; DRACH:17,exon:1; DRACH:17,exon:1,intron:1	FTO-Syn1-CRE Naive rep1; FTO-Syn1-CRE Naive rep2; FTO-Syn1-CRE Naive rep3; FTO-Syn1-CRE Naive rep4; FTO-Syn1-CRE Naive rep5; FTO-Syn1-CRE Naive rep6	6	NC_000072.7_95098862_95099828_+_m6A; NC_000072.7_95098778_95099829_+_m6A; NC_000072.7_95098876_95099828_+_m6A; NC_000072.7_95098875_95099483_+_m6A; NC_000072.7_95098766_95099828_+_m6A	934.167	7.5434	317.39	11.6207	7.5434	0.69205	1.06443	1	9.16667	protein_coding	DRACH:18,exon:1; DRACH:19,exon:1,intron:1; DRACH:14,exon:1; DRACH:19,exon:1	FTO-Syn1-CRE Alcohol rep1; FTO-Syn1-CRE Alcohol rep2; FTO-Syn1-CRE Alcohol rep3; FTO-Syn1-CRE Alcohol rep4; FTO-Syn1-CRE Alcohol rep5; FTO-Syn1-CRE Alcohol rep6	6	FTO-Syn1-CRE Naive rep1; FTO-Syn1-CRE Naive rep2; FTO-Syn1-CRE Naive rep3; FTO-Syn1-CRE Naive rep4; FTO-Syn1-CRE Naive rep5; FTO-Syn1-CRE Naive rep6;FTO-Syn1-CRE Alcohol rep1; FTO-Syn1-CRE Alcohol rep2; FTO-Syn1-CRE Alcohol rep3; FTO-Syn1-CRE Alcohol rep4; FTO-Syn1-CRE Alcohol rep5; FTO-Syn1-CRE Alcohol rep6	NC_000072.7	95098766	95099829	+	Kbtbd8	exon	104.696	119.961	12.3768	11.3221	0.281133	0.196247	0.99997
NC_000072.7:95103307-95104194	NC_000072.7_95103351_95104036_+_m6A; NC_000072.7_95103430_95104053_+_m6A; NC_000072.7_95103341_95104060_+_m6A; NC_000072.7_95103390_95104079_+_m6A; NC_000072.7_95103363_95104078_+_m6A; NC_000072.7_95103349_95104057_+_m6A	689.833	15.4845	690.561	10.2373	15.4845	0.60265	1.03195	1	10.6667	protein_coding	DRACH:20,exon:1,intron:1,stop_codon:1,three_utr:1; DRACH:22,exon:1,intron:1,stop_codon:1,three_utr:1; DRACH:22,AG:1,exon:1,intron:1,stop_codon:1,three_utr:1	FTO-Syn1-CRE Naive rep1; FTO-Syn1-CRE Naive rep2; FTO-Syn1-CRE Naive rep3; FTO-Syn1-CRE Naive rep4; FTO-Syn1-CRE Naive rep5; FTO-Syn1-CRE Naive rep6	6	NC_000072.7_95103341_95104031_+_m6A; NC_000072.7_95103376_95104030_+_m6A; NC_000072.7_95103353_95104087_+_m6A; NC_000072.7_95103368_95104030_+_m6A; NC_000072.7_95103307_95104194_+_m6A; NC_000072.7_95103406_95104060_+_m6A	713.5	16.0163	679.208	9.14248	16.0163	0.5441	1.03112	1	10.8333	protein_coding	DRACH:20,exon:1,intron:1,stop_codon:1,three_utr:1; DRACH:22,exon:1,intron:1,stop_codon:1,three_utr:1; DRACH:26,exon:1,intron:1,stop_codon:1,three_utr:1	FTO-Syn1-CRE Alcohol rep1; FTO-Syn1-CRE Alcohol rep2; FTO-Syn1-CRE Alcohol rep3; FTO-Syn1-CRE Alcohol rep4; FTO-Syn1-CRE Alcohol rep5; FTO-Syn1-CRE Alcohol rep6	6	FTO-Syn1-CRE Naive rep1; FTO-Syn1-CRE Naive rep2; FTO-Syn1-CRE Naive rep3; FTO-Syn1-CRE Naive rep4; FTO-Syn1-CRE Naive rep5; FTO-Syn1-CRE Naive rep6;FTO-Syn1-CRE Alcohol rep1; FTO-Syn1-CRE Alcohol rep2; FTO-Syn1-CRE Alcohol rep3; FTO-Syn1-CRE Alcohol rep4; FTO-Syn1-CRE Alcohol rep5; FTO-Syn1-CRE Alcohol rep6	NC_000072.7	95103307	95104194	+	Kbtbd8	exon	211.062	220.507	12.3768	11.3221	0.1712	0.430876	0.99997
NC_000072.7:95980414-95980948	NC_000072.7_95980574_95980882_-_m6A; NC_000072.7_95980485_95980948_-_m6A	385.5	1.5355	70.1684	3.3182	1.5355	0.19005	1.289	1	3	.	.:1	FTO-Syn1-CRE Naive rep2; FTO-Syn1-CRE Naive rep5	2	NC_000072.7_95980529_95980870_-_m6A; NC_000072.7_95980414_95980769_-_m6A	348	1.7743	74.6218	3.34415	1.7743	0.1856	1.25545	1	3	.	.:1	FTO-Syn1-CRE Alcohol rep1; FTO-Syn1-CRE Alcohol rep6	2	FTO-Syn1-CRE Naive rep2; FTO-Syn1-CRE Naive rep5;FTO-Syn1-CRE Alcohol rep1; FTO-Syn1-CRE Alcohol rep6	NC_000072.7	95980414	95980948	-	.	intergenic	22.3555	23.5259	5.2733	5.58221	0.000946729	0.991562	0.99997
NC_000072.7:95981021-95981823	NC_000072.7_95981147_95981567_-_m6A; NC_000072.7_95981099_95981823_-_m6A; NC_000072.7_95981141_95981465_-_m6A; NC_000072.7_95981176_95981443_-_m6A; NC_000072.7_95981083_95981573_-_m6A; NC_000072.7_95981123_95981524_-_m6A	437.667	3.46715	154.257	7.46897	3.46715	0.436083	1.13835	1	5.66667	.	.:1	FTO-Syn1-CRE Naive rep1; FTO-Syn1-CRE Naive rep2; FTO-Syn1-CRE Naive rep3; FTO-Syn1-CRE Naive rep4; FTO-Syn1-CRE Naive rep5; FTO-Syn1-CRE Naive rep6	6	NC_000072.7_95981159_95981427_-_m6A; NC_000072.7_95981178_95981429_-_m6A; NC_000072.7_95981021_95981517_-_m6A; NC_000072.7_95981121_95981637_-_m6A; NC_000072.7_95981142_95981598_-_m6A; NC_000072.7_95981049_95981639_-_m6A	429.5	3.74152	158.325	9.09903	3.74152	0.533467	1.12658	1	5.83333	.	.:1; AG:1	FTO-Syn1-CRE Alcohol rep1; FTO-Syn1-CRE Alcohol rep2; FTO-Syn1-CRE Alcohol rep3; FTO-Syn1-CRE Alcohol rep4; FTO-Syn1-CRE Alcohol rep5; FTO-Syn1-CRE Alcohol rep6	6	FTO-Syn1-CRE Naive rep1; FTO-Syn1-CRE Naive rep2; FTO-Syn1-CRE Naive rep3; FTO-Syn1-CRE Naive rep4; FTO-Syn1-CRE Naive rep5; FTO-Syn1-CRE Naive rep6;FTO-Syn1-CRE Alcohol rep1; FTO-Syn1-CRE Alcohol rep2; FTO-Syn1-CRE Alcohol rep3; FTO-Syn1-CRE Alcohol rep4; FTO-Syn1-CRE Alcohol rep5; FTO-Syn1-CRE Alcohol rep6	NC_000072.7	95981021	95981823	-	.	intergenic	38.8932	41.4421	5.2733	5.58221	0.0173041	0.971219	0.99997
NC_000072.7:95998154-95998485	NC_000072.7_95998154_95998438_-_m6A; NC_000072.7_95998170_95998485_-_m6A	299.5	1.52595	64.9253	1.97915	1.52595	0.1145	1.29065	1	3	.	.:1; AG:1	FTO-Syn1-CRE Naive rep1; FTO-Syn1-CRE Naive rep5	2														0	FTO-Syn1-CRE Naive rep1; FTO-Syn1-CRE Naive rep5	NC_000072.7	95998154	95998485	-	.	intergenic	23.3712	18.3595	5.2733	5.58221	-0.309702	0.289329	0.99997
NC_000072.7:96001372-96001616	NC_000072.7_96001394_96001566_-_m6A; NC_000072.7_96001381_96001567_-_m6A; NC_000072.7_96001388_96001558_-_m6A	176	3.90003	167.396	11.6335	3.90003	0.683933	1.1212	1	4.66667	misc_RNA	DRACH:6,gene:1; DRACH:7,gene:1; DRACH:5,gene:1	FTO-Syn1-CRE Naive rep1; FTO-Syn1-CRE Naive rep4; FTO-Syn1-CRE Naive rep6	3	NC_000072.7_96001419_96001616_-_m6A; NC_000072.7_96001372_96001572_-_m6A	198.5	3.70245	137.017	10.5763	3.70245	0.7039	1.1272	1	4.5	misc_RNA	DRACH:7,gene:1	FTO-Syn1-CRE Alcohol rep4; FTO-Syn1-CRE Alcohol rep6	2	FTO-Syn1-CRE Naive rep1; FTO-Syn1-CRE Naive rep4; FTO-Syn1-CRE Naive rep6;FTO-Syn1-CRE Alcohol rep4; FTO-Syn1-CRE Alcohol rep6	NC_000072.7	96001372	96001616	-	2900060L22Rik	intergenic	69.1537	54.4691	21.1624	19.0849	-0.147071	0.372938	0.99997
NC_000072.7:96008044-96009334	NC_000072.7_96008048_96009299_-_m6A; NC_000072.7_96008078_96009295_-_m6A; NC_000072.7_96008056_96009300_-_m6A; NC_000072.7_96008045_96009334_-_m6A; NC_000072.7_96008056_96009303_-_m6A; NC_000072.7_96008044_96009300_-_m6A	1250.67	10.9986	640.012	22.3683	14.302	1.30498	0.91675	1	10.5	misc_RNA	DRACH:28,gene:1	FTO-Syn1-CRE Naive rep1; FTO-Syn1-CRE Naive rep2; FTO-Syn1-CRE Naive rep3; FTO-Syn1-CRE Naive rep4; FTO-Syn1-CRE Naive rep5; FTO-Syn1-CRE Naive rep6	6	NC_000072.7_96008122_96009249_-_m6A; NC_000072.7_96008065_96009288_-_m6A; NC_000072.7_96008060_96009307_-_m6A; NC_000072.7_96008067_96009300_-_m6A; NC_000072.7_96008063_96009302_-_m6A; NC_000072.7_96008074_96009315_-_m6A	1218.33	9.73943	495.544	20.8627	11.9394	1.23712	0.94835	1	9.83333	misc_RNA	DRACH:26,gene:1; DRACH:28,gene:1	FTO-Syn1-CRE Alcohol rep1; FTO-Syn1-CRE Alcohol rep2; FTO-Syn1-CRE Alcohol rep3; FTO-Syn1-CRE Alcohol rep4; FTO-Syn1-CRE Alcohol rep5; FTO-Syn1-CRE Alcohol rep6	6	FTO-Syn1-CRE Naive rep1; FTO-Syn1-CRE Naive rep2; FTO-Syn1-CRE Naive rep3; FTO-Syn1-CRE Naive rep4; FTO-Syn1-CRE Naive rep5; FTO-Syn1-CRE Naive rep6;FTO-Syn1-CRE Alcohol rep1; FTO-Syn1-CRE Alcohol rep2; FTO-Syn1-CRE Alcohol rep3; FTO-Syn1-CRE Alcohol rep4; FTO-Syn1-CRE Alcohol rep5; FTO-Syn1-CRE Alcohol rep6	NC_000072.7	96008044	96009334	-	2900060L22Rik	intergenic	240.284	192.351	21.1624	19.0849	-0.161702	0.388686	0.99997
NC_000072.7:96010048-96010518	NC_000072.7_96010076_96010515_-_m6A; NC_000072.7_96010164_96010517_-_m6A; NC_000072.7_96010123_96010480_-_m6A; NC_000072.7_96010105_96010511_-_m6A; NC_000072.7_96010048_96010513_-_m6A; NC_000072.7_96010118_96010510_-_m6A	402	8.5993	574.857	25.6019	12.8458	1.50065	0.86425	1	9	misc_RNA	DRACH:17,gene:1; DRACH:15,gene:1; DRACH:13,gene:1; DRACH:16,gene:1	FTO-Syn1-CRE Naive rep1; FTO-Syn1-CRE Naive rep2; FTO-Syn1-CRE Naive rep3; FTO-Syn1-CRE Naive rep4; FTO-Syn1-CRE Naive rep5; FTO-Syn1-CRE Naive rep6	6	NC_000072.7_96010085_96010447_-_m6A; NC_000072.7_96010099_96010507_-_m6A; NC_000072.7_96010131_96010494_-_m6A; NC_000072.7_96010057_96010505_-_m6A; NC_000072.7_96010132_96010512_-_m6A; NC_000072.7_96010107_96010518_-_m6A	395.333	8.14263	448.079	21.8885	10.7796	1.30472	0.92435	1	8.66667	misc_RNA	DRACH:13,gene:1; DRACH:15,gene:1; DRACH:16,gene:1	FTO-Syn1-CRE Alcohol rep1; FTO-Syn1-CRE Alcohol rep2; FTO-Syn1-CRE Alcohol rep3; FTO-Syn1-CRE Alcohol rep4; FTO-Syn1-CRE Alcohol rep5; FTO-Syn1-CRE Alcohol rep6	6	FTO-Syn1-CRE Naive rep1; FTO-Syn1-CRE Naive rep2; FTO-Syn1-CRE Naive rep3; FTO-Syn1-CRE Naive rep4; FTO-Syn1-CRE Naive rep5; FTO-Syn1-CRE Naive rep6;FTO-Syn1-CRE Alcohol rep1; FTO-Syn1-CRE Alcohol rep2; FTO-Syn1-CRE Alcohol rep3; FTO-Syn1-CRE Alcohol rep4; FTO-Syn1-CRE Alcohol rep5; FTO-Syn1-CRE Alcohol rep6	NC_000072.7	96010048	96010518	-	2900060L22Rik	intergenic	202.825	165.745	21.1624	19.0849	-0.132513	0.481451	0.99997
NC_000072.7:96055512-96055952	NC_000072.7_96055512_96055932_-_m6A; NC_000072.7_96055625_96055899_-_m6A; NC_000072.7_96055675_96055930_-_m6A	316.333	2.46887	110.215	8.2462	2.46887	0.485533	1.18703	1	4	misc_RNA	DRACH:13,gene:1; DRACH:5,gene:1; DRACH:6,gene:1	FTO-Syn1-CRE Naive rep2; FTO-Syn1-CRE Naive rep4; FTO-Syn1-CRE Naive rep5	3	NC_000072.7_96055551_96055952_-_m6A	401	2.2723	82.6683	7.389	2.2723	0.4738	1.2001	1	3	misc_RNA	DRACH:10,gene:1	FTO-Syn1-CRE Alcohol rep6	1	FTO-Syn1-CRE Naive rep2; FTO-Syn1-CRE Naive rep4; FTO-Syn1-CRE Naive rep5;FTO-Syn1-CRE Alcohol rep6	NC_000072.7	96055512	96055952	-	2900060L22Rik	intergenic	38.926	29.046	21.1624	19.0849	-0.166618	0.253155	0.99997
NC_000072.7:96056096-96056753	NC_000072.7_96056218_96056713_-_m6A; NC_000072.7_96056424_96056751_-_m6A; NC_000072.7_96056168_96056719_-_m6A; NC_000072.7_96056239_96056753_-_m6A; NC_000072.7_96056096_96056736_-_m6A; NC_000072.7_96056192_96056339_-_m6A	445.667	3.53982	157.736	9.61792	3.53982	0.56245	1.13405	1	5.33333	misc_RNA	DRACH:17,gene:1; DRACH:10,gene:1; DRACH:18,gene:1; DRACH:16,gene:1; DRACH:20,gene:1; DRACH:7,gene:1	FTO-Syn1-CRE Naive rep1; FTO-Syn1-CRE Naive rep2; FTO-Syn1-CRE Naive rep3; FTO-Syn1-CRE Naive rep4; FTO-Syn1-CRE Naive rep5; FTO-Syn1-CRE Naive rep6	6	NC_000072.7_96056253_96056712_-_m6A; NC_000072.7_96056559_96056746_-_m6A; NC_000072.7_96056441_96056611_-_m6A; NC_000072.7_96056267_96056751_-_m6A; NC_000072.7_96056424_96056739_-_m6A; NC_000072.7_96056175_96056724_-_m6A	360.667	3.09882	129.097	8.9162	3.09882	0.527317	1.15318	1	4.33333	misc_RNA	DRACH:14,gene:1; DRACH:5,gene:1; DRACH:3,gene:1; DRACH:9,gene:1; DRACH:18,gene:1	FTO-Syn1-CRE Alcohol rep1; FTO-Syn1-CRE Alcohol rep2; FTO-Syn1-CRE Alcohol rep3; FTO-Syn1-CRE Alcohol rep4; FTO-Syn1-CRE Alcohol rep5; FTO-Syn1-CRE Alcohol rep6	6	FTO-Syn1-CRE Naive rep1; FTO-Syn1-CRE Naive rep2; FTO-Syn1-CRE Naive rep3; FTO-Syn1-CRE Naive rep4; FTO-Syn1-CRE Naive rep5; FTO-Syn1-CRE Naive rep6;FTO-Syn1-CRE Alcohol rep1; FTO-Syn1-CRE Alcohol rep2; FTO-Syn1-CRE Alcohol rep3; FTO-Syn1-CRE Alcohol rep4; FTO-Syn1-CRE Alcohol rep5; FTO-Syn1-CRE Alcohol rep6	NC_000072.7	96056096	96056753	-	2900060L22Rik	intergenic	56.0632	42.9478	21.1624	19.0849	-0.165154	0.295662	0.99997
NC_000072.7:96057079-96057400	NC_000072.7_96057079_96057400_-_m6A; NC_000072.7_96057259_96057392_-_m6A	227	2.74945	126.255	9.17835	2.74945	0.51225	1.1691	1	4	misc_RNA	DRACH:13,gene:1; DRACH:5,gene:1	FTO-Syn1-CRE Naive rep2; FTO-Syn1-CRE Naive rep6	2														0	FTO-Syn1-CRE Naive rep2; FTO-Syn1-CRE Naive rep6	NC_000072.7	96057079	96057400	-	2900060L22Rik	intergenic	41.5716	31.7202	21.1624	19.0849	-0.151842	0.307466	0.99997
NC_000072.7:96058127-96058419	NC_000072.7_96058127_96058419_-_m6A	292	1.6135	76.1164	3.8836	1.6135	0.2169	1.2727	1	3	misc_RNA	DRACH:9,gene:1	FTO-Syn1-CRE Naive rep5	1														0	FTO-Syn1-CRE Naive rep5	NC_000072.7	96058127	96058419	-	2900060L22Rik	intergenic	25.0894	17.2328	21.1624	19.0849	-0.190568	0.137729	0.99997
NC_000072.7:96093228-96093718	NC_000072.7_96093396_96093532_-_m6A; NC_000072.7_96093331_96093718_-_m6A; NC_000072.7_96093344_96093514_-_m6A; NC_000072.7_96093329_96093520_-_m6A; NC_000072.7_96093340_96093635_-_m6A; NC_000072.7_96093352_96093560_-_m6A	231.167	4.82793	715.44	57.1477	16.0312	3.3428	0.602733	1	6	misc_RNA	DRACH:3,gene:1; DRACH:16,gene:1; DRACH:5,gene:1; DRACH:6,gene:1; DRACH:12,gene:1	FTO-Syn1-CRE Naive rep1; FTO-Syn1-CRE Naive rep2; FTO-Syn1-CRE Naive rep3; FTO-Syn1-CRE Naive rep4; FTO-Syn1-CRE Naive rep5; FTO-Syn1-CRE Naive rep6	6	NC_000072.7_96093396_96093478_-_m6A; NC_000072.7_96093349_96093587_-_m6A; NC_000072.7_96093315_96093632_-_m6A; NC_000072.7_96093228_96093576_-_m6A; NC_000072.7_96093339_96093634_-_m6A; NC_000072.7_96093328_96093695_-_m6A	274.5	5.05752	620.9	50.1339	14.7956	2.95212	0.6422	1	6.5	misc_RNA	DRACH:2,gene:1; DRACH:8,gene:1; DRACH:13,gene:1; DRACH:12,gene:1; DRACH:16,gene:1	FTO-Syn1-CRE Alcohol rep1; FTO-Syn1-CRE Alcohol rep2; FTO-Syn1-CRE Alcohol rep3; FTO-Syn1-CRE Alcohol rep4; FTO-Syn1-CRE Alcohol rep5; FTO-Syn1-CRE Alcohol rep6	6	FTO-Syn1-CRE Naive rep1; FTO-Syn1-CRE Naive rep2; FTO-Syn1-CRE Naive rep3; FTO-Syn1-CRE Naive rep4; FTO-Syn1-CRE Naive rep5; FTO-Syn1-CRE Naive rep6;FTO-Syn1-CRE Alcohol rep1; FTO-Syn1-CRE Alcohol rep2; FTO-Syn1-CRE Alcohol rep3; FTO-Syn1-CRE Alcohol rep4; FTO-Syn1-CRE Alcohol rep5; FTO-Syn1-CRE Alcohol rep6	NC_000072.7	96093228	96093718	-	2900060L22Rik	intergenic	210.76	201.307	21.1624	19.0849	0.0690772	0.654496	0.99997
NC_000072.7:96631736-96632324	NC_000072.7_96631738_96632289_+_m6A; NC_000072.7_96631737_96632279_+_m6A; NC_000072.7_96631737_96632296_+_m6A; NC_000072.7_96631739_96632296_+_m6A; NC_000072.7_96631739_96632279_+_m6A; NC_000072.7_96631738_96632278_+_m6A	548.167	18.7905	2337.54	47.557	52.2589	2.78087	0.615683	1	12.5	protein_coding	DRACH:16,exon:1,stop_codon:1,three_utr:1; DRACH:14,exon:1,stop_codon:1,three_utr:1	FTO-Syn1-CRE Naive rep1; FTO-Syn1-CRE Naive rep2; FTO-Syn1-CRE Naive rep3; FTO-Syn1-CRE Naive rep4; FTO-Syn1-CRE Naive rep5; FTO-Syn1-CRE Naive rep6	6	NC_000072.7_96631742_96632321_+_m6A; NC_000072.7_96631738_96632298_+_m6A; NC_000072.7_96631738_96632300_+_m6A; NC_000072.7_96631736_96632272_+_m6A; NC_000072.7_96631737_96632286_+_m6A; NC_000072.7_96631737_96632324_+_m6A	562.167	18.4179	2106.11	45.949	50.4977	2.73947	0.621833	1	12.6667	protein_coding	DRACH:15,exon:1,stop_codon:1,three_utr:1; DRACH:16,exon:1,stop_codon:1,three_utr:1; DRACH:14,exon:1,stop_codon:1,three_utr:1	FTO-Syn1-CRE Alcohol rep1; FTO-Syn1-CRE Alcohol rep2; FTO-Syn1-CRE Alcohol rep3; FTO-Syn1-CRE Alcohol rep4; FTO-Syn1-CRE Alcohol rep5; FTO-Syn1-CRE Alcohol rep6	6	FTO-Syn1-CRE Naive rep1; FTO-Syn1-CRE Naive rep2; FTO-Syn1-CRE Naive rep3; FTO-Syn1-CRE Naive rep4; FTO-Syn1-CRE Naive rep5; FTO-Syn1-CRE Naive rep6;FTO-Syn1-CRE Alcohol rep1; FTO-Syn1-CRE Alcohol rep2; FTO-Syn1-CRE Alcohol rep3; FTO-Syn1-CRE Alcohol rep4; FTO-Syn1-CRE Alcohol rep5; FTO-Syn1-CRE Alcohol rep6	NC_000072.7	96631736	96632324	+	Tafa1	exon	848.018	817.35	49.2504	47.4091	0.00073818	0.960327	0.99997
NC_000072.7:97105835-97106421	NC_000072.7_97105852_97106383_-_m6A; NC_000072.7_97105901_97106299_-_m6A; NC_000072.7_97106098_97106298_-_m6A; NC_000072.7_97105844_97106394_-_m6A; NC_000072.7_97105879_97106273_-_m6A; NC_000072.7_97106023_97106290_-_m6A	390	2.9776	133.651	8.77987	2.9776	0.516867	1.1588	1	4.83333	protein_coding	DRACH:15,intron:1; DRACH:12,intron:1; DRACH:5,intron:1; DRACH:16,intron:1; DRACH:11,intron:1; DRACH:6,intron:1	FTO-Syn1-CRE Naive rep1; FTO-Syn1-CRE Naive rep2; FTO-Syn1-CRE Naive rep3; FTO-Syn1-CRE Naive rep4; FTO-Syn1-CRE Naive rep5; FTO-Syn1-CRE Naive rep6	6	NC_000072.7_97106043_97106360_-_m6A; NC_000072.7_97105851_97106290_-_m6A; NC_000072.7_97105851_97106421_-_m6A; NC_000072.7_97105835_97106318_-_m6A; NC_000072.7_97105879_97106349_-_m6A; NC_000072.7_97106028_97106416_-_m6A	444.5	3.29583	137.48	7.85352	3.29583	0.46645	1.14612	1	5.5	protein_coding	DRACH:9,intron:1; DRACH:12,intron:1; DRACH:18,intron:1; DRACH:13,intron:1; DRACH:11,intron:1	FTO-Syn1-CRE Alcohol rep1; FTO-Syn1-CRE Alcohol rep2; FTO-Syn1-CRE Alcohol rep3; FTO-Syn1-CRE Alcohol rep4; FTO-Syn1-CRE Alcohol rep5; FTO-Syn1-CRE Alcohol rep6	6	FTO-Syn1-CRE Naive rep1; FTO-Syn1-CRE Naive rep2; FTO-Syn1-CRE Naive rep3; FTO-Syn1-CRE Naive rep4; FTO-Syn1-CRE Naive rep5; FTO-Syn1-CRE Naive rep6;FTO-Syn1-CRE Alcohol rep1; FTO-Syn1-CRE Alcohol rep2; FTO-Syn1-CRE Alcohol rep3; FTO-Syn1-CRE Alcohol rep4; FTO-Syn1-CRE Alcohol rep5; FTO-Syn1-CRE Alcohol rep6	NC_000072.7	97105835	97106421	-	Eogt	intron	48.4311	52.6293	11.3344	10.3752	0.190538	0.366633	0.99997
NC_000072.7:97152780-97153330	NC_000072.7_97152806_97153219_-_m6A; NC_000072.7_97152799_97153322_-_m6A; NC_000072.7_97152812_97153277_-_m6A; NC_000072.7_97152780_97153301_-_m6A; NC_000072.7_97152798_97153310_-_m6A; NC_000072.7_97152793_97153317_-_m6A	493	11.538	1706.19	56.812	38.2639	3.32415	0.572967	1	10.8333	protein_coding	DRACH:7,exon:1; DRACH:10,exon:1; DRACH:8,exon:1; DRACH:9,exon:1	FTO-Syn1-CRE Naive rep1; FTO-Syn1-CRE Naive rep2; FTO-Syn1-CRE Naive rep3; FTO-Syn1-CRE Naive rep4; FTO-Syn1-CRE Naive rep5; FTO-Syn1-CRE Naive rep6	6	NC_000072.7_97152803_97153318_-_m6A; NC_000072.7_97152835_97153285_-_m6A; NC_000072.7_97152798_97153324_-_m6A; NC_000072.7_97152805_97153288_-_m6A; NC_000072.7_97152807_97153256_-_m6A; NC_000072.7_97152780_97153330_-_m6A	495.5	11.2825	1670.48	59.4868	39.7698	3.54958	0.555883	1	10.5	protein_coding	DRACH:10,exon:1; DRACH:8,exon:1	FTO-Syn1-CRE Alcohol rep1; FTO-Syn1-CRE Alcohol rep2; FTO-Syn1-CRE Alcohol rep3; FTO-Syn1-CRE Alcohol rep4; FTO-Syn1-CRE Alcohol rep5; FTO-Syn1-CRE Alcohol rep6	6	FTO-Syn1-CRE Naive rep1; FTO-Syn1-CRE Naive rep2; FTO-Syn1-CRE Naive rep3; FTO-Syn1-CRE Naive rep4; FTO-Syn1-CRE Naive rep5; FTO-Syn1-CRE Naive rep6;FTO-Syn1-CRE Alcohol rep1; FTO-Syn1-CRE Alcohol rep2; FTO-Syn1-CRE Alcohol rep3; FTO-Syn1-CRE Alcohol rep4; FTO-Syn1-CRE Alcohol rep5; FTO-Syn1-CRE Alcohol rep6	NC_000072.7	97152780	97153330	-	Tmf1	exon	604.769	619.559	57.8946	60.5041	-0.0252643	0.829318	0.99997
NC_000072.7:97197336-97197732	NC_000072.7_97197403_97197649_+_m6A; NC_000072.7_97197394_97197732_+_m6A; NC_000072.7_97197336_97197706_+_m6A; NC_000072.7_97197451_97197702_+_m6A	301.25	1.8521	80.2999	4.5261	1.8521	0.274375	1.24172	1	3.25	protein_coding	intron:1; DRACH:2,intron:1; DRACH:1,intron:1	FTO-Syn1-CRE Naive rep1; FTO-Syn1-CRE Naive rep2; FTO-Syn1-CRE Naive rep3; FTO-Syn1-CRE Naive rep4	4	NC_000072.7_97197486_97197654_+_m6A; NC_000072.7_97197414_97197720_+_m6A; NC_000072.7_97197434_97197719_+_m6A; NC_000072.7_97197473_97197695_+_m6A	245.25	1.99705	78.5862	4.83228	1.99705	0.2864	1.22695	1	3.5	protein_coding	intron:1; DRACH:1,intron:1	FTO-Syn1-CRE Alcohol rep1; FTO-Syn1-CRE Alcohol rep4; FTO-Syn1-CRE Alcohol rep5; FTO-Syn1-CRE Alcohol rep6	4	FTO-Syn1-CRE Naive rep1; FTO-Syn1-CRE Naive rep2; FTO-Syn1-CRE Naive rep3; FTO-Syn1-CRE Naive rep4;FTO-Syn1-CRE Alcohol rep1; FTO-Syn1-CRE Alcohol rep4; FTO-Syn1-CRE Alcohol rep5; FTO-Syn1-CRE Alcohol rep6	NC_000072.7	97197336	97197732	+	Arl6ip5	intron	27.1303	27.9188	5.77311	6.20537	-0.0396568	0.876207	0.99997
NC_000072.7:97264200-97265538	NC_000072.7_97264200_97265255_-_m6A; NC_000072.7_97264244_97265450_-_m6A; NC_000072.7_97264317_97265384_-_m6A; NC_000072.7_97264278_97265388_-_m6A; NC_000072.7_97264203_97265217_-_m6A; NC_000072.7_97264286_97265179_-_m6A	1057.5	9.03437	436.012	18.5958	9.73792	1.08538	1.01485	1	9	protein_coding	DRACH:66,exon:1,three_utr:1; DRACH:74,exon:1,intron:1,stop_codon:1,three_utr:1; DRACH:69,exon:1,stop_codon:1,three_utr:1; DRACH:72,exon:1,stop_codon:1,three_utr:1; DRACH:62,exon:1,three_utr:1; DRACH:58,exon:1,three_utr:1	FTO-Syn1-CRE Naive rep1; FTO-Syn1-CRE Naive rep2; FTO-Syn1-CRE Naive rep3; FTO-Syn1-CRE Naive rep4; FTO-Syn1-CRE Naive rep5; FTO-Syn1-CRE Naive rep6	6	NC_000072.7_97264207_97265333_-_m6A; NC_000072.7_97264208_97265538_-_m6A; NC_000072.7_97264301_97265177_-_m6A; NC_000072.7_97264262_97265249_-_m6A; NC_000072.7_97264272_97265276_-_m6A; NC_000072.7_97264274_97265241_-_m6A	1048.33	7.65153	357.867	17.7479	8.67293	1.06583	1.00532	1	8.16667	protein_coding	DRACH:71,exon:1,stop_codon:1,three_utr:1; DRACH:81,exon:1,intron:1,stop_codon:1,three_utr:1; DRACH:58,exon:1,three_utr:1; DRACH:64,exon:1,three_utr:1	FTO-Syn1-CRE Alcohol rep1; FTO-Syn1-CRE Alcohol rep2; FTO-Syn1-CRE Alcohol rep3; FTO-Syn1-CRE Alcohol rep4; FTO-Syn1-CRE Alcohol rep5; FTO-Syn1-CRE Alcohol rep6	6	FTO-Syn1-CRE Naive rep1; FTO-Syn1-CRE Naive rep2; FTO-Syn1-CRE Naive rep3; FTO-Syn1-CRE Naive rep4; FTO-Syn1-CRE Naive rep5; FTO-Syn1-CRE Naive rep6;FTO-Syn1-CRE Alcohol rep1; FTO-Syn1-CRE Alcohol rep2; FTO-Syn1-CRE Alcohol rep3; FTO-Syn1-CRE Alcohol rep4; FTO-Syn1-CRE Alcohol rep5; FTO-Syn1-CRE Alcohol rep6	NC_000072.7	97264200	97265538	-	Frmd4b	exon	141.961	122.058	18.9796	17.9082	-0.119284	0.531027	0.99997
NC_000072.7:97994732-97995898	NC_000072.7_97994929_97995880_+_m6A; NC_000072.7_97994751_97995068_+_m6A; NC_000072.7_97994908_97995885_+_m6A; NC_000072.7_97994732_97995064_+_m6A; NC_000072.7_97994734_97994901_+_m6A; NC_000072.7_97994917_97995868_+_m6A	615.833	7.61528	356.68	16.5954	7.9594	0.96555	1.04357	1	7.33333	protein_coding	DRACH:40,exon:1,stop_codon:1,three_utr:1; DRACH:7,exon:1; DRACH:7,exon:1,intron:1; DRACH:6,exon:1,intron:1; DRACH:38,exon:1,stop_codon:1,three_utr:1	FTO-Syn1-CRE Naive rep1; FTO-Syn1-CRE Naive rep2; FTO-Syn1-CRE Naive rep3; FTO-Syn1-CRE Naive rep4; FTO-Syn1-CRE Naive rep5; FTO-Syn1-CRE Naive rep6	6	NC_000072.7_97995045_97995893_+_m6A; NC_000072.7_97995115_97995898_+_m6A; NC_000072.7_97994910_97995886_+_m6A; NC_000072.7_97994931_97995883_+_m6A; NC_000072.7_97994963_97995879_+_m6A; NC_000072.7_97994755_97994891_+_m6A	768.5	9.7395	430.165	15.9129	10.1204	0.9597	1.02058	1	9.33333	protein_coding	DRACH:39,exon:1,stop_codon:1,three_utr:1; DRACH:38,exon:1,stop_codon:1,three_utr:1; DRACH:40,exon:1,stop_codon:1,three_utr:1; DRACH:6,exon:1	FTO-Syn1-CRE Alcohol rep1; FTO-Syn1-CRE Alcohol rep2; FTO-Syn1-CRE Alcohol rep3; FTO-Syn1-CRE Alcohol rep4; FTO-Syn1-CRE Alcohol rep5; FTO-Syn1-CRE Alcohol rep6	6	FTO-Syn1-CRE Naive rep1; FTO-Syn1-CRE Naive rep2; FTO-Syn1-CRE Naive rep3; FTO-Syn1-CRE Naive rep4; FTO-Syn1-CRE Naive rep5; FTO-Syn1-CRE Naive rep6;FTO-Syn1-CRE Alcohol rep1; FTO-Syn1-CRE Alcohol rep2; FTO-Syn1-CRE Alcohol rep3; FTO-Syn1-CRE Alcohol rep4; FTO-Syn1-CRE Alcohol rep5; FTO-Syn1-CRE Alcohol rep6	NC_000072.7	97994732	97995898	+	Mitf	exon	168.934	164.631	14.5974	13.3372	0.0776141	0.675168	0.99997
NC_000072.7:97996578-97997088	NC_000072.7_97996775_97996922_+_m6A; NC_000072.7_97996667_97996944_+_m6A; NC_000072.7_97996674_97996927_+_m6A; NC_000072.7_97996748_97996963_+_m6A; NC_000072.7_97996683_97996949_+_m6A; NC_000072.7_97996723_97996993_+_m6A	238	3.98187	177.81	10.885	3.98187	0.638417	1.11935	1	5.66667	protein_coding	DRACH:10,exon:1,three_utr:1; DRACH:12,exon:1,three_utr:1; DRACH:14,exon:1,three_utr:1	FTO-Syn1-CRE Naive rep1; FTO-Syn1-CRE Naive rep2; FTO-Syn1-CRE Naive rep3; FTO-Syn1-CRE Naive rep4; FTO-Syn1-CRE Naive rep5; FTO-Syn1-CRE Naive rep6	6	NC_000072.7_97996781_97996950_+_m6A; NC_000072.7_97996700_97997088_+_m6A; NC_000072.7_97996629_97997063_+_m6A; NC_000072.7_97996649_97997003_+_m6A; NC_000072.7_97996578_97997011_+_m6A; NC_000072.7_97996656_97996990_+_m6A	352	3.40675	141.593	8.74428	3.40675	0.51565	1.14087	1	5	protein_coding	DRACH:10,exon:1,three_utr:1; DRACH:14,exon:1,three_utr:1; DRACH:14,AG:1,exon:1,three_utr:1; DRACH:16,exon:1,three_utr:1	FTO-Syn1-CRE Alcohol rep1; FTO-Syn1-CRE Alcohol rep2; FTO-Syn1-CRE Alcohol rep3; FTO-Syn1-CRE Alcohol rep4; FTO-Syn1-CRE Alcohol rep5; FTO-Syn1-CRE Alcohol rep6	6	FTO-Syn1-CRE Naive rep1; FTO-Syn1-CRE Naive rep2; FTO-Syn1-CRE Naive rep3; FTO-Syn1-CRE Naive rep4; FTO-Syn1-CRE Naive rep5; FTO-Syn1-CRE Naive rep6;FTO-Syn1-CRE Alcohol rep1; FTO-Syn1-CRE Alcohol rep2; FTO-Syn1-CRE Alcohol rep3; FTO-Syn1-CRE Alcohol rep4; FTO-Syn1-CRE Alcohol rep5; FTO-Syn1-CRE Alcohol rep6	NC_000072.7	97996578	97997088	+	Mitf	exon	48.6048	48.8623	14.5974	13.3372	0.0991781	0.574164	0.99997
NC_000072.7:98906441-98907200	NC_000072.7_98906459_98907184_-_m6A; NC_000072.7_98906469_98907195_-_m6A; NC_000072.7_98906441_98907178_-_m6A; NC_000072.7_98906473_98907195_-_m6A; NC_000072.7_98906474_98907187_-_m6A; NC_000072.7_98906450_98907183_-_m6A	726	19.8199	3363.41	64.9352	75.0927	3.79465	0.526817	1	11.6667	protein_coding	DRACH:103,exon:5,stop_codon:1,three_utr:1	FTO-Syn1-CRE Naive rep1; FTO-Syn1-CRE Naive rep2; FTO-Syn1-CRE Naive rep3; FTO-Syn1-CRE Naive rep4; FTO-Syn1-CRE Naive rep5; FTO-Syn1-CRE Naive rep6	6	NC_000072.7_98906480_98907173_-_m6A; NC_000072.7_98906451_98907185_-_m6A; NC_000072.7_98906445_98907174_-_m6A; NC_000072.7_98906468_98907200_-_m6A; NC_000072.7_98906470_98907174_-_m6A; NC_000072.7_98906469_98907189_-_m6A	718.667	20.1539	3288.89	65.6082	78.0066	3.88635	0.52105	1	11.5	protein_coding	DRACH:103,exon:5,stop_codon:1,three_utr:1; DRACH:103,exon:5,intron:1,stop_codon:1,three_utr:1	FTO-Syn1-CRE Alcohol rep1; FTO-Syn1-CRE Alcohol rep2; FTO-Syn1-CRE Alcohol rep3; FTO-Syn1-CRE Alcohol rep4; FTO-Syn1-CRE Alcohol rep5; FTO-Syn1-CRE Alcohol rep6	6	FTO-Syn1-CRE Naive rep1; FTO-Syn1-CRE Naive rep2; FTO-Syn1-CRE Naive rep3; FTO-Syn1-CRE Naive rep4; FTO-Syn1-CRE Naive rep5; FTO-Syn1-CRE Naive rep6;FTO-Syn1-CRE Alcohol rep1; FTO-Syn1-CRE Alcohol rep2; FTO-Syn1-CRE Alcohol rep3; FTO-Syn1-CRE Alcohol rep4; FTO-Syn1-CRE Alcohol rep5; FTO-Syn1-CRE Alcohol rep6	NC_000072.7	98906441	98907200	-	Foxp1	exon	1233.52	1248.6	64.9619	65.5852	0.00374568	0.939331	0.99997
NC_000072.7:99670665-99671421	NC_000072.7_99670728_99671410_+_m6A; NC_000072.7_99670752_99671394_+_m6A; NC_000072.7_99670762_99671421_+_m6A; NC_000072.7_99670712_99671382_+_m6A; NC_000072.7_99670708_99671355_+_m6A; NC_000072.7_99670672_99671364_+_m6A	665.333	7.20288	667.402	35.9692	15.0015	2.10917	0.7389	1	9.5	protein_coding	DRACH:26,exon:1,stop_codon:1,three_utr:1; DRACH:24,exon:1,stop_codon:1,three_utr:1; DRACH:28,exon:1,stop_codon:1,three_utr:1; DRACH:25,exon:1,stop_codon:1,three_utr:1	FTO-Syn1-CRE Naive rep1; FTO-Syn1-CRE Naive rep2; FTO-Syn1-CRE Naive rep3; FTO-Syn1-CRE Naive rep4; FTO-Syn1-CRE Naive rep5; FTO-Syn1-CRE Naive rep6	6	NC_000072.7_99670665_99671413_+_m6A; NC_000072.7_99670726_99671420_+_m6A; NC_000072.7_99670712_99671407_+_m6A; NC_000072.7_99670725_99671387_+_m6A; NC_000072.7_99670716_99671384_+_m6A; NC_000072.7_99670713_99671389_+_m6A	690.5	7.48527	596.559	32.0107	14.2539	1.9238	0.772033	1	9	protein_coding	DRACH:27,exon:1,stop_codon:1,three_utr:1; DRACH:28,exon:1,stop_codon:1,three_utr:1; DRACH:26,exon:1,stop_codon:1,three_utr:1; DRACH:24,exon:1,stop_codon:1,three_utr:1	FTO-Syn1-CRE Alcohol rep1; FTO-Syn1-CRE Alcohol rep2; FTO-Syn1-CRE Alcohol rep3; FTO-Syn1-CRE Alcohol rep4; FTO-Syn1-CRE Alcohol rep5; FTO-Syn1-CRE Alcohol rep6	6	FTO-Syn1-CRE Naive rep1; FTO-Syn1-CRE Naive rep2; FTO-Syn1-CRE Naive rep3; FTO-Syn1-CRE Naive rep4; FTO-Syn1-CRE Naive rep5; FTO-Syn1-CRE Naive rep6;FTO-Syn1-CRE Alcohol rep1; FTO-Syn1-CRE Alcohol rep2; FTO-Syn1-CRE Alcohol rep3; FTO-Syn1-CRE Alcohol rep4; FTO-Syn1-CRE Alcohol rep5; FTO-Syn1-CRE Alcohol rep6	NC_000072.7	99670665	99671421	+	Gpr27	exon	240.704	227.657	36.8049	32.8726	0.0680421	0.566095	0.99997
NC_000073.7:100081296-100081862	NC_000073.7_100081399_100081679_+_m6A; NC_000073.7_100081426_100081716_+_m6A; NC_000073.7_100081383_100081726_+_m6A; NC_000073.7_100081360_100081705_+_m6A; NC_000073.7_100081436_100081721_+_m6A; NC_000073.7_100081296_100081589_+_m6A	306	5.56288	250.094	15.3036	5.61443	0.890717	1.08213	1	7	protein_coding	DRACH:10,exon:2; DRACH:12,exon:2	FTO-Syn1-CRE Naive rep1; FTO-Syn1-CRE Naive rep2; FTO-Syn1-CRE Naive rep3; FTO-Syn1-CRE Naive rep4; FTO-Syn1-CRE Naive rep5; FTO-Syn1-CRE Naive rep6	6	NC_000073.7_100081383_100081669_+_m6A; NC_000073.7_100081430_100081732_+_m6A; NC_000073.7_100081451_100081594_+_m6A; NC_000073.7_100081436_100081693_+_m6A; NC_000073.7_100081411_100081713_+_m6A; NC_000073.7_100081306_100081862_+_m6A	307.667	5.35495	274.213	20.0582	6.47478	1.20012	0.99375	1	6	protein_coding	DRACH:10,exon:2; DRACH:14,exon:2; DRACH:12,exon:2; DRACH:21,exon:2,intron:1	FTO-Syn1-CRE Alcohol rep1; FTO-Syn1-CRE Alcohol rep2; FTO-Syn1-CRE Alcohol rep3; FTO-Syn1-CRE Alcohol rep4; FTO-Syn1-CRE Alcohol rep5; FTO-Syn1-CRE Alcohol rep6	6	FTO-Syn1-CRE Naive rep1; FTO-Syn1-CRE Naive rep2; FTO-Syn1-CRE Naive rep3; FTO-Syn1-CRE Naive rep4; FTO-Syn1-CRE Naive rep5; FTO-Syn1-CRE Naive rep6;FTO-Syn1-CRE Alcohol rep1; FTO-Syn1-CRE Alcohol rep2; FTO-Syn1-CRE Alcohol rep3; FTO-Syn1-CRE Alcohol rep4; FTO-Syn1-CRE Alcohol rep5; FTO-Syn1-CRE Alcohol rep6	NC_000073.7	100081296	100081862	+	C2cd3	exon	73.3438	81.2896	16.6543	18.0923	0.0271501	0.880743	0.99997
NC_000073.7:100118728-100119093	NC_000073.7_100118861_100119049_+_m6A; NC_000073.7_100118938_100119093_+_m6A	171.5	2.87515	127.891	9.5097	2.87515	0.55625	1.16145	1	4	protein_coding	DRACH:27,exon:2,three_utr:1; DRACH:18,exon:2,three_utr:1	FTO-Syn1-CRE Naive rep4; FTO-Syn1-CRE Naive rep6	2	NC_000073.7_100118728_100119046_+_m6A; NC_000073.7_100118959_100119093_+_m6A; NC_000073.7_100118744_100118858_+_m6A; NC_000073.7_100118898_100119075_+_m6A	185.75	3.70277	146.086	12.9599	3.8374	0.790075	1.11345	1	3.5	protein_coding	DRACH:32,exon:2,stop_codon:1,three_utr:1; DRACH:15,exon:2,three_utr:1; DRACH:6,exon:2,three_utr:1; DRACH:24,exon:2,three_utr:1	FTO-Syn1-CRE Alcohol rep3; FTO-Syn1-CRE Alcohol rep4; FTO-Syn1-CRE Alcohol rep5; FTO-Syn1-CRE Alcohol rep6	4	FTO-Syn1-CRE Naive rep4; FTO-Syn1-CRE Naive rep6;FTO-Syn1-CRE Alcohol rep3; FTO-Syn1-CRE Alcohol rep4; FTO-Syn1-CRE Alcohol rep5; FTO-Syn1-CRE Alcohol rep6	NC_000073.7	100118728	100119093	+	C2cd3	exon	59.4986	61.984	16.6543	18.0923	-0.0423072	0.804463	0.99997
NC_000073.7:100134214-100135252	NC_000073.7_100134234_100134490_+_m6A; NC_000073.7_100134229_100135151_+_m6A; NC_000073.7_100134256_100135252_+_m6A; NC_000073.7_100134214_100135190_+_m6A; NC_000073.7_100134275_100135074_+_m6A	789.8	2.06882	91.5122	3.49512	2.06882	0.20636	1.2184	1	3.6	protein_coding	DRACH:20,exon:1,stop_codon:1,three_utr:1; DRACH:58,AG:1,exon:1,stop_codon:1,three_utr:1; DRACH:63,exon:1,stop_codon:1,three_utr:1; DRACH:60,exon:1,stop_codon:1,three_utr:1; DRACH:53,exon:1,stop_codon:1,three_utr:1	FTO-Syn1-CRE Naive rep1; FTO-Syn1-CRE Naive rep2; FTO-Syn1-CRE Naive rep3; FTO-Syn1-CRE Naive rep4; FTO-Syn1-CRE Naive rep5	5	NC_000073.7_100134230_100135201_+_m6A; NC_000073.7_100134643_100135161_+_m6A; NC_000073.7_100134370_100135149_+_m6A; NC_000073.7_100134362_100135234_+_m6A; NC_000073.7_100134252_100135148_+_m6A; NC_000073.7_100134321_100135127_+_m6A	807	2.14507	89.6895	2.38977	2.14507	0.14335	1.21312	1	3.5	protein_coding	DRACH:60,exon:1,stop_codon:1,three_utr:1; DRACH:28,exon:1,three_utr:1; DRACH:50,exon:1,three_utr:1; DRACH:56,AG:1,exon:1,three_utr:1; DRACH:58,exon:1,stop_codon:1,three_utr:1; DRACH:56,exon:1,three_utr:1	FTO-Syn1-CRE Alcohol rep1; FTO-Syn1-CRE Alcohol rep2; FTO-Syn1-CRE Alcohol rep3; FTO-Syn1-CRE Alcohol rep4; FTO-Syn1-CRE Alcohol rep5; FTO-Syn1-CRE Alcohol rep6	6	FTO-Syn1-CRE Naive rep1; FTO-Syn1-CRE Naive rep2; FTO-Syn1-CRE Naive rep3; FTO-Syn1-CRE Naive rep4; FTO-Syn1-CRE Naive rep5;FTO-Syn1-CRE Alcohol rep1; FTO-Syn1-CRE Alcohol rep2; FTO-Syn1-CRE Alcohol rep3; FTO-Syn1-CRE Alcohol rep4; FTO-Syn1-CRE Alcohol rep5; FTO-Syn1-CRE Alcohol rep6	NC_000073.7	100134214	100135252	+	Ucp3	exon	33.3365	32.3242	4.04772	4.08447	-0.0466517	0.903253	0.99997
NC_000073.7:100188279-100188948	NC_000073.7_100188285_100188817_+_m6A; NC_000073.7_100188279_100188704_+_m6A; NC_000073.7_100188292_100188655_+_m6A; NC_000073.7_100188279_100188707_+_m6A; NC_000073.7_100188307_100188641_+_m6A; NC_000073.7_100188335_100188579_+_m6A	387.667	2.26382	101.21	4.38248	2.26382	0.25545	1.20143	1	4	protein_coding	DRACH:20,exon:1,five_utr:1,start_codon:1,stop_codon:1,three_utr:1; DRACH:18,exon:1,five_utr:1,start_codon:1,stop_codon:1,three_utr:1; DRACH:12,exon:1,stop_codon:1,three_utr:1; DRACH:10,AG:1,exon:1,stop_codon:1,three_utr:1; DRACH:4,exon:1,stop_codon:1,three_utr:1	FTO-Syn1-CRE Naive rep1; FTO-Syn1-CRE Naive rep2; FTO-Syn1-CRE Naive rep3; FTO-Syn1-CRE Naive rep4; FTO-Syn1-CRE Naive rep5; FTO-Syn1-CRE Naive rep6	6	NC_000073.7_100188338_100188621_+_m6A; NC_000073.7_100188353_100188887_+_m6A; NC_000073.7_100188328_100188693_+_m6A; NC_000073.7_100188363_100188842_+_m6A; NC_000073.7_100188333_100188948_+_m6A; NC_000073.7_100188298_100188845_+_m6A	470.5	2.08653	88.5126	4.21017	2.08653	0.24675	1.21787	1	3.5	protein_coding	DRACH:8,exon:1,stop_codon:1,three_utr:1; DRACH:20,exon:1,stop_codon:1,three_utr:1; DRACH:16,exon:1,stop_codon:1,three_utr:1; DRACH:17,exon:1,stop_codon:1,three_utr:1; DRACH:22,exon:1,stop_codon:1,three_utr:1	FTO-Syn1-CRE Alcohol rep1; FTO-Syn1-CRE Alcohol rep2; FTO-Syn1-CRE Alcohol rep3; FTO-Syn1-CRE Alcohol rep4; FTO-Syn1-CRE Alcohol rep5; FTO-Syn1-CRE Alcohol rep6	6	FTO-Syn1-CRE Naive rep1; FTO-Syn1-CRE Naive rep2; FTO-Syn1-CRE Naive rep3; FTO-Syn1-CRE Naive rep4; FTO-Syn1-CRE Naive rep5; FTO-Syn1-CRE Naive rep6;FTO-Syn1-CRE Alcohol rep1; FTO-Syn1-CRE Alcohol rep2; FTO-Syn1-CRE Alcohol rep3; FTO-Syn1-CRE Alcohol rep4; FTO-Syn1-CRE Alcohol rep5; FTO-Syn1-CRE Alcohol rep6	NC_000073.7	100188279	100188948	+	Coa4	exon	31.5374	29.7109	6.50683	5.19788	0.158801	0.521352	0.99997
NC_000073.7:100486145-100487127	NC_000073.7_100486252_100487111_+_m6A; NC_000073.7_100486267_100487118_+_m6A; NC_000073.7_100486270_100487120_+_m6A; NC_000073.7_100486273_100487108_+_m6A; NC_000073.7_100486259_100487111_+_m6A; NC_000073.7_100486229_100487113_+_m6A	855.167	6.62973	3137.52	181.267	70.2224	10.6105	0.329517	1	8	protein_coding	DRACH:50,exon:1,three_utr:1; DRACH:52,exon:1,three_utr:1	FTO-Syn1-CRE Naive rep1; FTO-Syn1-CRE Naive rep2; FTO-Syn1-CRE Naive rep3; FTO-Syn1-CRE Naive rep4; FTO-Syn1-CRE Naive rep5; FTO-Syn1-CRE Naive rep6	6	NC_000073.7_100486275_100487104_+_m6A; NC_000073.7_100486145_100487125_+_m6A; NC_000073.7_100486260_100487127_+_m6A; NC_000073.7_100486225_100487117_+_m6A; NC_000073.7_100486260_100487113_+_m6A; NC_000073.7_100486222_100487115_+_m6A	885.667	6.91908	2830.43	164.09	67.65	9.79142	0.342567	1	8	protein_coding	DRACH:50,exon:1,three_utr:1; DRACH:52,exon:1,three_utr:1	FTO-Syn1-CRE Alcohol rep1; FTO-Syn1-CRE Alcohol rep2; FTO-Syn1-CRE Alcohol rep3; FTO-Syn1-CRE Alcohol rep4; FTO-Syn1-CRE Alcohol rep5; FTO-Syn1-CRE Alcohol rep6	6	FTO-Syn1-CRE Naive rep1; FTO-Syn1-CRE Naive rep2; FTO-Syn1-CRE Naive rep3; FTO-Syn1-CRE Naive rep4; FTO-Syn1-CRE Naive rep5; FTO-Syn1-CRE Naive rep6;FTO-Syn1-CRE Alcohol rep1; FTO-Syn1-CRE Alcohol rep2; FTO-Syn1-CRE Alcohol rep3; FTO-Syn1-CRE Alcohol rep4; FTO-Syn1-CRE Alcohol rep5; FTO-Syn1-CRE Alcohol rep6	NC_000073.7	100486145	100487127	+	Fam168a	exon	1086.98	1049.82	162.296	148.318	0.0689009	0.240419	0.99997
NC_000073.7:100488485-100489184	NC_000073.7_100488523_100489155_+_m6A; NC_000073.7_100488512_100489154_+_m6A; NC_000073.7_100488512_100489184_+_m6A; NC_000073.7_100488524_100489159_+_m6A; NC_000073.7_100488516_100489168_+_m6A; NC_000073.7_100488513_100489155_+_m6A	645.833	8.12067	3222.94	151.966	72.0891	8.88157	0.35575	1	8.66667	protein_coding	DRACH:34,exon:1,three_utr:1	FTO-Syn1-CRE Naive rep1; FTO-Syn1-CRE Naive rep2; FTO-Syn1-CRE Naive rep3; FTO-Syn1-CRE Naive rep4; FTO-Syn1-CRE Naive rep5; FTO-Syn1-CRE Naive rep6	6	NC_000073.7_100488523_100489175_+_m6A; NC_000073.7_100488487_100489176_+_m6A; NC_000073.7_100488485_100489155_+_m6A; NC_000073.7_100488517_100489160_+_m6A; NC_000073.7_100488522_100489149_+_m6A; NC_000073.7_100488512_100489176_+_m6A	657.5	8.30463	2861.69	138.253	68.575	8.28335	0.369	1	8.83333	protein_coding	DRACH:34,exon:1,three_utr:1; DRACH:36,exon:1,three_utr:1	FTO-Syn1-CRE Alcohol rep1; FTO-Syn1-CRE Alcohol rep2; FTO-Syn1-CRE Alcohol rep3; FTO-Syn1-CRE Alcohol rep4; FTO-Syn1-CRE Alcohol rep5; FTO-Syn1-CRE Alcohol rep6	6	FTO-Syn1-CRE Naive rep1; FTO-Syn1-CRE Naive rep2; FTO-Syn1-CRE Naive rep3; FTO-Syn1-CRE Naive rep4; FTO-Syn1-CRE Naive rep5; FTO-Syn1-CRE Naive rep6;FTO-Syn1-CRE Alcohol rep1; FTO-Syn1-CRE Alcohol rep2; FTO-Syn1-CRE Alcohol rep3; FTO-Syn1-CRE Alcohol rep4; FTO-Syn1-CRE Alcohol rep5; FTO-Syn1-CRE Alcohol rep6	NC_000073.7	100488485	100489184	+	Fam168a	exon	1175.19	1104.46	162.296	148.318	0.0348678	0.530823	0.99997
NC_000073.7:100522212-100522666	NC_000073.7_100522222_100522640_-_m6A; NC_000073.7_100522216_100522641_-_m6A; NC_000073.7_100522216_100522655_-_m6A; NC_000073.7_100522219_100522648_-_m6A; NC_000073.7_100522219_100522640_-_m6A	426.167	8.29423	2634.04	121.803	58.9456	7.11358	0.397233	1	9	protein_coding	DRACH:16,exon:1,stop_codon:1,three_utr:1	FTO-Syn1-CRE Naive rep1; FTO-Syn1-CRE Naive rep2; FTO-Syn1-CRE Naive rep3; FTO-Syn1-CRE Naive rep4; FTO-Syn1-CRE Naive rep5; FTO-Syn1-CRE Naive rep6	6	NC_000073.7_100522221_100522634_-_m6A; NC_000073.7_100522212_100522666_-_m6A; NC_000073.7_100522214_100522661_-_m6A; NC_000073.7_100522218_100522641_-_m6A; NC_000073.7_100522219_100522634_-_m6A; NC_000073.7_100522220_100522648_-_m6A	430	8.3952	2431.14	116.499	58.2332	6.97157	0.402333	1	9.5	protein_coding	DRACH:15,exon:1,stop_codon:1,three_utr:1; DRACH:17,exon:1,stop_codon:1,three_utr:1; DRACH:16,exon:1,stop_codon:1,three_utr:1	FTO-Syn1-CRE Alcohol rep1; FTO-Syn1-CRE Alcohol rep2; FTO-Syn1-CRE Alcohol rep3; FTO-Syn1-CRE Alcohol rep4; FTO-Syn1-CRE Alcohol rep5; FTO-Syn1-CRE Alcohol rep6	6	FTO-Syn1-CRE Naive rep1; FTO-Syn1-CRE Naive rep2; FTO-Syn1-CRE Naive rep3; FTO-Syn1-CRE Naive rep4; FTO-Syn1-CRE Naive rep5; FTO-Syn1-CRE Naive rep6;FTO-Syn1-CRE Alcohol rep1; FTO-Syn1-CRE Alcohol rep2; FTO-Syn1-CRE Alcohol rep3; FTO-Syn1-CRE Alcohol rep4; FTO-Syn1-CRE Alcohol rep5; FTO-Syn1-CRE Alcohol rep6	NC_000073.7	100522212	100522666	-	Arhgef17	exon	979.679	949.92	93.9334	85.8571	0.0766107	0.330332	0.99997
NC_000073.7:100578494-100579008	NC_000073.7_100578520_100578968_-_m6A; NC_000073.7_100578521_100578942_-_m6A; NC_000073.7_100578525_100578959_-_m6A; NC_000073.7_100578525_100578984_-_m6A; NC_000073.7_100578524_100578989_-_m6A; NC_000073.7_100578521_100578965_-_m6A	445.167	10.1818	1524.64	57.6049	34.1336	3.36665	0.572683	1	11	protein_coding	DRACH:16,exon:1; DRACH:15,exon:1	FTO-Syn1-CRE Naive rep1; FTO-Syn1-CRE Naive rep2; FTO-Syn1-CRE Naive rep3; FTO-Syn1-CRE Naive rep4; FTO-Syn1-CRE Naive rep5; FTO-Syn1-CRE Naive rep6	6	NC_000073.7_100578510_100579007_-_m6A; NC_000073.7_100578517_100579008_-_m6A; NC_000073.7_100578518_100578970_-_m6A; NC_000073.7_100578494_100578966_-_m6A; NC_000073.7_100578510_100578983_-_m6A; NC_000073.7_100578511_100579006_-_m6A	480	11.0267	1352	49.5802	32.6734	2.98188	0.613383	1	11	protein_coding	DRACH:16,exon:1; DRACH:17,exon:1	FTO-Syn1-CRE Alcohol rep1; FTO-Syn1-CRE Alcohol rep2; FTO-Syn1-CRE Alcohol rep3; FTO-Syn1-CRE Alcohol rep4; FTO-Syn1-CRE Alcohol rep5; FTO-Syn1-CRE Alcohol rep6	6	FTO-Syn1-CRE Naive rep1; FTO-Syn1-CRE Naive rep2; FTO-Syn1-CRE Naive rep3; FTO-Syn1-CRE Naive rep4; FTO-Syn1-CRE Naive rep5; FTO-Syn1-CRE Naive rep6;FTO-Syn1-CRE Alcohol rep1; FTO-Syn1-CRE Alcohol rep2; FTO-Syn1-CRE Alcohol rep3; FTO-Syn1-CRE Alcohol rep4; FTO-Syn1-CRE Alcohol rep5; FTO-Syn1-CRE Alcohol rep6	NC_000073.7	100578494	100579008	-	Arhgef17	exon	549.318	527.001	93.9334	85.8571	0.0586657	0.434937	0.99997
NC_000073.7:100587053-100587328	NC_000073.7_100587098_100587328_-_m6A	230	1.9017	89.4609	4.813	1.9017	0.2609	1.2352	1	4	protein_coding	DRACH:18,exon:1,three_utr:1	FTO-Syn1-CRE Naive rep6	1	NC_000073.7_100587069_100587328_-_m6A; NC_000073.7_100587053_100587313_-_m6A; NC_000073.7_100587127_100587307_-_m6A	233	1.93043	82.3667	3.97617	1.93043	0.2352	1.23637	1	3.33333	protein_coding	DRACH:20,exon:1,three_utr:1; DRACH:14,exon:1,three_utr:1	FTO-Syn1-CRE Alcohol rep1; FTO-Syn1-CRE Alcohol rep3; FTO-Syn1-CRE Alcohol rep6	3	FTO-Syn1-CRE Naive rep6;FTO-Syn1-CRE Alcohol rep1; FTO-Syn1-CRE Alcohol rep3; FTO-Syn1-CRE Alcohol rep6	NC_000073.7	100587053	100587328	-	P2ry6	exon	24.9212	26.3193	3.90588	4.41542	-0.0559373	0.831462	0.99997
NC_000073.7:100931857-100932207	NC_000073.7_100931943_100932146_+_m6A; NC_000073.7_100931930_100932134_+_m6A; NC_000073.7_100931857_100932136_+_m6A; NC_000073.7_100931930_100932141_+_m6A; NC_000073.7_100931944_100932129_+_m6A; NC_000073.7_100931928_100932144_+_m6A	216.333	6.15023	432.668	27.0276	9.673	1.57918	0.86115	1	7.16667	protein_coding	DRACH:6,exon:1,three_utr:1; DRACH:8,exon:1,three_utr:1	FTO-Syn1-CRE Naive rep1; FTO-Syn1-CRE Naive rep2; FTO-Syn1-CRE Naive rep3; FTO-Syn1-CRE Naive rep4; FTO-Syn1-CRE Naive rep5; FTO-Syn1-CRE Naive rep6	6	NC_000073.7_100931944_100932128_+_m6A; NC_000073.7_100931907_100932115_+_m6A; NC_000073.7_100931944_100932085_+_m6A; NC_000073.7_100931932_100932098_+_m6A; NC_000073.7_100931925_100932144_+_m6A; NC_000073.7_100931936_100932207_+_m6A	198.167	6.27365	407.714	26.3447	9.74723	1.5762	0.86415	1	6.83333	protein_coding	DRACH:6,exon:1,three_utr:1; DRACH:8,exon:1,three_utr:1	FTO-Syn1-CRE Alcohol rep1; FTO-Syn1-CRE Alcohol rep2; FTO-Syn1-CRE Alcohol rep3; FTO-Syn1-CRE Alcohol rep4; FTO-Syn1-CRE Alcohol rep5; FTO-Syn1-CRE Alcohol rep6	6	FTO-Syn1-CRE Naive rep1; FTO-Syn1-CRE Naive rep2; FTO-Syn1-CRE Naive rep3; FTO-Syn1-CRE Naive rep4; FTO-Syn1-CRE Naive rep5; FTO-Syn1-CRE Naive rep6;FTO-Syn1-CRE Alcohol rep1; FTO-Syn1-CRE Alcohol rep2; FTO-Syn1-CRE Alcohol rep3; FTO-Syn1-CRE Alcohol rep4; FTO-Syn1-CRE Alcohol rep5; FTO-Syn1-CRE Alcohol rep6	NC_000073.7	100931857	100932207	+	Fchsd2	exon	146.796	143.197	32.5207	32.1796	-0.0169365	0.919856	0.99997
NC_000073.7:100995251-100995487	NC_000073.7_100995263_100995419_+_m6A	156	2.7313	130.635	8.1795	2.7313	0.4958	1.1688	1	4	protein_coding	DRACH:12,exon:1,stop_codon:1,three_utr:1	FTO-Syn1-CRE Naive rep3	1	NC_000073.7_100995251_100995409_+_m6A; NC_000073.7_100995257_100995487_+_m6A	194	2.32015	84.2781	7.24945	2.32015	0.45965	1.19655	1	3.5	protein_coding	DRACH:13,exon:1,stop_codon:1,three_utr:1; DRACH:14,exon:1,stop_codon:1,three_utr:1	FTO-Syn1-CRE Alcohol rep4; FTO-Syn1-CRE Alcohol rep5	2	FTO-Syn1-CRE Naive rep3;FTO-Syn1-CRE Alcohol rep4; FTO-Syn1-CRE Alcohol rep5	NC_000073.7	100995251	100995487	+	Stard10	exon	31.2402	37.2671	9.33796	10.323	0.0886343	0.705471	0.99997
NC_000073.7:101161007-101161230	NC_000073.7_101161032_101161226_+_m6A; NC_000073.7_101161017_101161212_+_m6A; NC_000073.7_101161039_101161217_+_m6A; NC_000073.7_101161016_101161212_+_m6A; NC_000073.7_101161044_101161223_+_m6A; NC_000073.7_101161066_101161192_+_m6A	178	4.86648	2550.39	201.221	57.1831	11.7587	0.320883	1	5.5	protein_coding	DRACH:20,exon:4,three_utr:1; DRACH:15,exon:4,three_utr:1	FTO-Syn1-CRE Naive rep1; FTO-Syn1-CRE Naive rep2; FTO-Syn1-CRE Naive rep3; FTO-Syn1-CRE Naive rep4; FTO-Syn1-CRE Naive rep5; FTO-Syn1-CRE Naive rep6	6	NC_000073.7_101161037_101161227_+_m6A; NC_000073.7_101161038_101161225_+_m6A; NC_000073.7_101161039_101161230_+_m6A; NC_000073.7_101161027_101161222_+_m6A; NC_000073.7_101161038_101161204_+_m6A; NC_000073.7_101161007_101161228_+_m6A	191.667	5.04925	2540.39	202.805	60.4861	12.0458	0.316283	1	6	protein_coding	DRACH:20,exon:4,three_utr:1; DRACH:15,exon:4,three_utr:1	FTO-Syn1-CRE Alcohol rep1; FTO-Syn1-CRE Alcohol rep2; FTO-Syn1-CRE Alcohol rep3; FTO-Syn1-CRE Alcohol rep4; FTO-Syn1-CRE Alcohol rep5; FTO-Syn1-CRE Alcohol rep6	6	FTO-Syn1-CRE Naive rep1; FTO-Syn1-CRE Naive rep2; FTO-Syn1-CRE Naive rep3; FTO-Syn1-CRE Naive rep4; FTO-Syn1-CRE Naive rep5; FTO-Syn1-CRE Naive rep6;FTO-Syn1-CRE Alcohol rep1; FTO-Syn1-CRE Alcohol rep2; FTO-Syn1-CRE Alcohol rep3; FTO-Syn1-CRE Alcohol rep4; FTO-Syn1-CRE Alcohol rep5; FTO-Syn1-CRE Alcohol rep6	NC_000073.7	101161007	101161230	+	Pde2a	exon	951.946	1005.09	208.294	209.366	0.0584059	0.235876	0.99997
NC_000073.7:101439815-101440353	NC_000073.7_101439881_101440267_+_m6A; NC_000073.7_101439837_101440300_+_m6A; NC_000073.7_101439884_101440244_+_m6A; NC_000073.7_101439868_101440279_+_m6A; NC_000073.7_101439831_101440300_+_m6A; NC_000073.7_101439830_101440283_+_m6A	423.667	6.96385	591.514	32.9624	13.237	1.9262	0.774583	1	8.66667	protein_coding	DRACH:9,intron:1; DRACH:8,intron:1	FTO-Syn1-CRE Naive rep1; FTO-Syn1-CRE Naive rep2; FTO-Syn1-CRE Naive rep3; FTO-Syn1-CRE Naive rep4; FTO-Syn1-CRE Naive rep5; FTO-Syn1-CRE Naive rep6	6	NC_000073.7_101439894_101440240_+_m6A; NC_000073.7_101439826_101440344_+_m6A; NC_000073.7_101439850_101440321_+_m6A; NC_000073.7_101439856_101440348_+_m6A; NC_000073.7_101439815_101440341_+_m6A; NC_000073.7_101439855_101440353_+_m6A	475.167	7.55643	572.878	31.2238	13.5824	1.84277	0.7949	1	9	protein_coding	DRACH:8,intron:1; DRACH:12,intron:1; DRACH:10,intron:1	FTO-Syn1-CRE Alcohol rep1; FTO-Syn1-CRE Alcohol rep2; FTO-Syn1-CRE Alcohol rep3; FTO-Syn1-CRE Alcohol rep4; FTO-Syn1-CRE Alcohol rep5; FTO-Syn1-CRE Alcohol rep6	6	FTO-Syn1-CRE Naive rep1; FTO-Syn1-CRE Naive rep2; FTO-Syn1-CRE Naive rep3; FTO-Syn1-CRE Naive rep4; FTO-Syn1-CRE Naive rep5; FTO-Syn1-CRE Naive rep6;FTO-Syn1-CRE Alcohol rep1; FTO-Syn1-CRE Alcohol rep2; FTO-Syn1-CRE Alcohol rep3; FTO-Syn1-CRE Alcohol rep4; FTO-Syn1-CRE Alcohol rep5; FTO-Syn1-CRE Alcohol rep6	NC_000073.7	101439815	101440353	+	Clpb	intron	188.319	207.015	19.5603	19.9634	0.0976389	0.570764	0.99997
