## Supplementary Table 2 for "N6-methyladenosine RNA methylation is a novel epitranscriptomic regulator of excessive alcohol drinking and vulnerability to relapse" (part 8 of 19)

### Sheet: Alcohol vs Naive (continued)
Supplementary Table 2. m6A Differential modifications in alcohol-dependent Fto-Syn1-Cre vs alcohol-naive Fto-Syn1-Cre
NC_000073.7:101443224-101443615	NC_000073.7_101443272_101443571_+_m6A; NC_000073.7_101443241_101443569_+_m6A; NC_000073.7_101443224_101443568_+_m6A; NC_000073.7_101443270_101443568_+_m6A; NC_000073.7_101443248_101443563_+_m6A; NC_000073.7_101443245_101443608_+_m6A	324.5	6.14255	274.617	13.5846	6.14255	0.789817	1.07883	1	8	protein_coding	DRACH:16,exon:1,three_utr:1	FTO-Syn1-CRE Naive rep1; FTO-Syn1-CRE Naive rep2; FTO-Syn1-CRE Naive rep3; FTO-Syn1-CRE Naive rep4; FTO-Syn1-CRE Naive rep5; FTO-Syn1-CRE Naive rep6	6	NC_000073.7_101443305_101443554_+_m6A; NC_000073.7_101443278_101443607_+_m6A; NC_000073.7_101443274_101443583_+_m6A; NC_000073.7_101443242_101443567_+_m6A; NC_000073.7_101443264_101443615_+_m6A; NC_000073.7_101443246_101443576_+_m6A	315.5	5.15978	222.571	14.513	5.30037	0.8662	1.07882	1	6.5	protein_coding	DRACH:10,exon:1,three_utr:1; DRACH:14,exon:1,three_utr:1; DRACH:16,exon:1,three_utr:1	FTO-Syn1-CRE Alcohol rep1; FTO-Syn1-CRE Alcohol rep2; FTO-Syn1-CRE Alcohol rep3; FTO-Syn1-CRE Alcohol rep4; FTO-Syn1-CRE Alcohol rep5; FTO-Syn1-CRE Alcohol rep6	6	FTO-Syn1-CRE Naive rep1; FTO-Syn1-CRE Naive rep2; FTO-Syn1-CRE Naive rep3; FTO-Syn1-CRE Naive rep4; FTO-Syn1-CRE Naive rep5; FTO-Syn1-CRE Naive rep6;FTO-Syn1-CRE Alcohol rep1; FTO-Syn1-CRE Alcohol rep2; FTO-Syn1-CRE Alcohol rep3; FTO-Syn1-CRE Alcohol rep4; FTO-Syn1-CRE Alcohol rep5; FTO-Syn1-CRE Alcohol rep6	NC_000073.7	101443224	101443615	+	Clpb	exon	99.3679	87.584	19.5603	19.9634	-0.170608	0.315118	0.99997
NC_000073.7:101443734-101444071	NC_000073.7_101443872_101444026_+_m6A; NC_000073.7_101443847_101444034_+_m6A; NC_000073.7_101443889_101444026_+_m6A; NC_000073.7_101443889_101444025_+_m6A; NC_000073.7_101443756_101444015_+_m6A	174.6	3.92594	172.982	12.4752	3.92594	0.74118	1.12272	1	4.6	protein_coding	DRACH:12,exon:1,three_utr:1; DRACH:14,exon:1,three_utr:1	FTO-Syn1-CRE Naive rep1; FTO-Syn1-CRE Naive rep2; FTO-Syn1-CRE Naive rep3; FTO-Syn1-CRE Naive rep4; FTO-Syn1-CRE Naive rep6	5	NC_000073.7_101443866_101444010_+_m6A; NC_000073.7_101443734_101444046_+_m6A; NC_000073.7_101443758_101444071_+_m6A; NC_000073.7_101443792_101444001_+_m6A; NC_000073.7_101443874_101444007_+_m6A	222.2	3.44796	148.654	9.41808	3.44796	0.5691	1.13836	1	4.4	protein_coding	DRACH:10,exon:1,three_utr:1; DRACH:16,exon:1,three_utr:1; DRACH:12,exon:1,three_utr:1	FTO-Syn1-CRE Alcohol rep1; FTO-Syn1-CRE Alcohol rep2; FTO-Syn1-CRE Alcohol rep3; FTO-Syn1-CRE Alcohol rep4; FTO-Syn1-CRE Alcohol rep6	5	FTO-Syn1-CRE Naive rep1; FTO-Syn1-CRE Naive rep2; FTO-Syn1-CRE Naive rep3; FTO-Syn1-CRE Naive rep4; FTO-Syn1-CRE Naive rep6;FTO-Syn1-CRE Alcohol rep1; FTO-Syn1-CRE Alcohol rep2; FTO-Syn1-CRE Alcohol rep3; FTO-Syn1-CRE Alcohol rep4; FTO-Syn1-CRE Alcohol rep6	NC_000073.7	101443734	101444071	+	Clpb	exon	50.3746	50.0983	19.5603	19.9634	-0.0254725	0.881155	0.99997
NC_000073.7:101654544-101655481	NC_000073.7_101654629_101655283_-_m6A; NC_000073.7_101654595_101655222_-_m6A; NC_000073.7_101654702_101655000_-_m6A; NC_000073.7_101654626_101654959_-_m6A; NC_000073.7_101654544_101655218_-_m6A	517.2	1.8917	86.5916	4.24888	1.8917	0.2475	1.23766	1	3.4	.	.:1	FTO-Syn1-CRE Naive rep2; FTO-Syn1-CRE Naive rep3; FTO-Syn1-CRE Naive rep4; FTO-Syn1-CRE Naive rep5; FTO-Syn1-CRE Naive rep6	5	NC_000073.7_101654640_101655216_-_m6A; NC_000073.7_101654689_101655481_-_m6A; NC_000073.7_101654723_101655469_-_m6A; NC_000073.7_101654607_101655471_-_m6A; NC_000073.7_101654630_101655048_-_m6A; NC_000073.7_101654634_101655213_-_m6A	662.5	2.06203	85.2717	4.06672	2.06203	0.239617	1.22223	1	3.5	.	.:1	FTO-Syn1-CRE Alcohol rep1; FTO-Syn1-CRE Alcohol rep2; FTO-Syn1-CRE Alcohol rep3; FTO-Syn1-CRE Alcohol rep4; FTO-Syn1-CRE Alcohol rep5; FTO-Syn1-CRE Alcohol rep6	6	FTO-Syn1-CRE Naive rep2; FTO-Syn1-CRE Naive rep3; FTO-Syn1-CRE Naive rep4; FTO-Syn1-CRE Naive rep5; FTO-Syn1-CRE Naive rep6;FTO-Syn1-CRE Alcohol rep1; FTO-Syn1-CRE Alcohol rep2; FTO-Syn1-CRE Alcohol rep3; FTO-Syn1-CRE Alcohol rep4; FTO-Syn1-CRE Alcohol rep5; FTO-Syn1-CRE Alcohol rep6	NC_000073.7	101654544	101655481	-	.	intergenic	24.8721	30.5603	5.40898	5.49268	0.218601	0.474644	0.99997
NC_000073.7:101665042-101665249	NC_000073.7_101665114_101665249_-_m6A; NC_000073.7_101665089_101665249_-_m6A	147.5	2.28365	104.629	8.32975	2.28365	0.47545	1.19935	1	3.5	protein_coding	DRACH:3,intron:1; DRACH:5,intron:1	FTO-Syn1-CRE Naive rep2; FTO-Syn1-CRE Naive rep5	2	NC_000073.7_101665064_101665249_-_m6A; NC_000073.7_101665066_101665245_-_m6A; NC_000073.7_101665042_101665240_-_m6A	187.333	3.50327	137.062	10.2486	3.50327	0.6576	1.13513	1	4.33333	protein_coding	DRACH:6,intron:1; DRACH:5,intron:1	FTO-Syn1-CRE Alcohol rep3; FTO-Syn1-CRE Alcohol rep4; FTO-Syn1-CRE Alcohol rep6	3	FTO-Syn1-CRE Naive rep2; FTO-Syn1-CRE Naive rep5;FTO-Syn1-CRE Alcohol rep3; FTO-Syn1-CRE Alcohol rep4; FTO-Syn1-CRE Alcohol rep6	NC_000073.7	101665042	101665249	-	Il18bp	intron	39.8695	52.6597	22.1971	22.9356	0.231183	0.0947717	0.99997
NC_000073.7:101669338-101669699	NC_000073.7_101669387_101669699_-_m6A; NC_000073.7_101669340_101669699_-_m6A; NC_000073.7_101669338_101669699_-_m6A; NC_000073.7_101669366_101669699_-_m6A; NC_000073.7_101669373_101669699_-_m6A; NC_000073.7_101669403_101669699_-_m6A	331.167	8.53408	687.61	31.6983	15.4151	1.84743	0.78365	1	9.83333	protein_coding	DRACH:22,exon:1,five_utr:1,stop_codon:1,three_utr:1	FTO-Syn1-CRE Naive rep1; FTO-Syn1-CRE Naive rep2; FTO-Syn1-CRE Naive rep3; FTO-Syn1-CRE Naive rep4; FTO-Syn1-CRE Naive rep5; FTO-Syn1-CRE Naive rep6	6	NC_000073.7_101669378_101669699_-_m6A; NC_000073.7_101669369_101669699_-_m6A; NC_000073.7_101669361_101669699_-_m6A; NC_000073.7_101669356_101669699_-_m6A; NC_000073.7_101669365_101669699_-_m6A	333.333	8.40947	657.312	31.5151	15.6416	1.87538	0.774667	1	9.66667	protein_coding	DRACH:22,exon:1,five_utr:1,stop_codon:1,three_utr:1	FTO-Syn1-CRE Alcohol rep1; FTO-Syn1-CRE Alcohol rep2; FTO-Syn1-CRE Alcohol rep3; FTO-Syn1-CRE Alcohol rep4; FTO-Syn1-CRE Alcohol rep5; FTO-Syn1-CRE Alcohol rep6	6	FTO-Syn1-CRE Naive rep1; FTO-Syn1-CRE Naive rep2; FTO-Syn1-CRE Naive rep3; FTO-Syn1-CRE Naive rep4; FTO-Syn1-CRE Naive rep5; FTO-Syn1-CRE Naive rep6;FTO-Syn1-CRE Alcohol rep1; FTO-Syn1-CRE Alcohol rep2; FTO-Syn1-CRE Alcohol rep3; FTO-Syn1-CRE Alcohol rep4; FTO-Syn1-CRE Alcohol rep5; FTO-Syn1-CRE Alcohol rep6	NC_000073.7	101669338	101669699	-	Il18bp	exon	248.061	248.586	22.1971	22.9356	-0.0385351	0.827676	0.99997
NC_000073.7:101731250-101731783	NC_000073.7_101731286_101731747_+_m6A; NC_000073.7_101731358_101731718_+_m6A; NC_000073.7_101731303_101731728_+_m6A; NC_000073.7_101731310_101731783_+_m6A; NC_000073.7_101731392_101731705_+_m6A; NC_000073.7_101731250_101731731_+_m6A	418.833	5.21992	233.671	7.31405	5.21992	0.421383	1.09282	1	6.66667	protein_coding	DRACH:22,exon:3,intron:1,stop_codon:1,three_utr:1; DRACH:22,exon:2,intron:1,stop_codon:1,three_utr:1; DRACH:25,exon:3,intron:1,stop_codon:1,three_utr:1	FTO-Syn1-CRE Naive rep1; FTO-Syn1-CRE Naive rep2; FTO-Syn1-CRE Naive rep3; FTO-Syn1-CRE Naive rep4; FTO-Syn1-CRE Naive rep5; FTO-Syn1-CRE Naive rep6	6	NC_000073.7_101731250_101731744_+_m6A; NC_000073.7_101731306_101731745_+_m6A; NC_000073.7_101731357_101731738_+_m6A; NC_000073.7_101731360_101731705_+_m6A; NC_000073.7_101731306_101731731_+_m6A; NC_000073.7_101731328_101731728_+_m6A	414	5.12603	214.184	8.90932	5.12603	0.5384	1.0939	1	7	protein_coding	DRACH:25,exon:3,intron:1,stop_codon:1,three_utr:1; DRACH:22,exon:3,intron:1,stop_codon:1,three_utr:1; DRACH:22,exon:2,intron:1,stop_codon:1,three_utr:1	FTO-Syn1-CRE Alcohol rep1; FTO-Syn1-CRE Alcohol rep2; FTO-Syn1-CRE Alcohol rep3; FTO-Syn1-CRE Alcohol rep4; FTO-Syn1-CRE Alcohol rep5; FTO-Syn1-CRE Alcohol rep6	6	FTO-Syn1-CRE Naive rep1; FTO-Syn1-CRE Naive rep2; FTO-Syn1-CRE Naive rep3; FTO-Syn1-CRE Naive rep4; FTO-Syn1-CRE Naive rep5; FTO-Syn1-CRE Naive rep6;FTO-Syn1-CRE Alcohol rep1; FTO-Syn1-CRE Alcohol rep2; FTO-Syn1-CRE Alcohol rep3; FTO-Syn1-CRE Alcohol rep4; FTO-Syn1-CRE Alcohol rep5; FTO-Syn1-CRE Alcohol rep6	NC_000073.7	101731250	101731783	+	Xntrpc	exon	75.9151	72.927	8.80899	10.0521	-0.201468	0.397484	0.99997
NC_000073.7:101768664-101769402	NC_000073.7_101768705_101769353_-_m6A; NC_000073.7_101768664_101769355_-_m6A; NC_000073.7_101768703_101769355_-_m6A; NC_000073.7_101768710_101769291_-_m6A; NC_000073.7_101768703_101768940_-_m6A; NC_000073.7_101768775_101768938_-_m6A	495.333	5.84248	258.32	12.8829	5.84248	0.757583	1.09847	1	7.33333	protein_coding	DRACH:28,exon:1,three_utr:1; DRACH:26,exon:1,three_utr:1; DRACH:10,exon:1,three_utr:1; DRACH:8,exon:1,three_utr:1	FTO-Syn1-CRE Naive rep1; FTO-Syn1-CRE Naive rep2; FTO-Syn1-CRE Naive rep3; FTO-Syn1-CRE Naive rep4; FTO-Syn1-CRE Naive rep5; FTO-Syn1-CRE Naive rep6	6	NC_000073.7_101768769_101769329_-_m6A; NC_000073.7_101768715_101769297_-_m6A; NC_000073.7_101768741_101769347_-_m6A; NC_000073.7_101768771_101769402_-_m6A; NC_000073.7_101768716_101769352_-_m6A; NC_000073.7_101768720_101769355_-_m6A	608.333	8.34117	350.537	14.5839	8.3794	0.872183	1.05607	1	9	protein_coding	DRACH:24,exon:1,three_utr:1; DRACH:26,exon:1,three_utr:1; DRACH:30,exon:1,three_utr:1; DRACH:28,exon:1,three_utr:1	FTO-Syn1-CRE Alcohol rep1; FTO-Syn1-CRE Alcohol rep2; FTO-Syn1-CRE Alcohol rep3; FTO-Syn1-CRE Alcohol rep4; FTO-Syn1-CRE Alcohol rep5; FTO-Syn1-CRE Alcohol rep6	6	FTO-Syn1-CRE Naive rep1; FTO-Syn1-CRE Naive rep2; FTO-Syn1-CRE Naive rep3; FTO-Syn1-CRE Naive rep4; FTO-Syn1-CRE Naive rep5; FTO-Syn1-CRE Naive rep6;FTO-Syn1-CRE Alcohol rep1; FTO-Syn1-CRE Alcohol rep2; FTO-Syn1-CRE Alcohol rep3; FTO-Syn1-CRE Alcohol rep4; FTO-Syn1-CRE Alcohol rep5; FTO-Syn1-CRE Alcohol rep6	NC_000073.7	101768664	101769402	-	Nup98	exon	120.874	129.056	18.1988	17.4433	0.131938	0.448299	0.99997
NC_000073.7:101889065-101889519	NC_000073.7_101889099_101889349_-_m6A; NC_000073.7_101889082_101889519_-_m6A; NC_000073.7_101889095_101889376_-_m6A; NC_000073.7_101889065_101889387_-_m6A; NC_000073.7_101889149_101889348_-_m6A; NC_000073.7_101889156_101889339_-_m6A	278.667	5.29732	247.731	15.9014	5.54533	0.92085	1.06818	1	6.66667	protein_coding	DRACH:7,exon:1; DRACH:9,exon:1,five_utr:1,start_codon:1; DRACH:6,exon:1	FTO-Syn1-CRE Naive rep1; FTO-Syn1-CRE Naive rep2; FTO-Syn1-CRE Naive rep3; FTO-Syn1-CRE Naive rep4; FTO-Syn1-CRE Naive rep5; FTO-Syn1-CRE Naive rep6	6	NC_000073.7_101889146_101889341_-_m6A; NC_000073.7_101889108_101889345_-_m6A; NC_000073.7_101889155_101889519_-_m6A; NC_000073.7_101889197_101889338_-_m6A; NC_000073.7_101889140_101889364_-_m6A	232.2	5.45554	261.703	19.5511	6.48	1.16092	1.01204	1	5.8	protein_coding	DRACH:6,exon:1; DRACH:8,exon:1,five_utr:1,start_codon:1	FTO-Syn1-CRE Alcohol rep1; FTO-Syn1-CRE Alcohol rep2; FTO-Syn1-CRE Alcohol rep4; FTO-Syn1-CRE Alcohol rep5; FTO-Syn1-CRE Alcohol rep6	5	FTO-Syn1-CRE Naive rep1; FTO-Syn1-CRE Naive rep2; FTO-Syn1-CRE Naive rep3; FTO-Syn1-CRE Naive rep4; FTO-Syn1-CRE Naive rep5; FTO-Syn1-CRE Naive rep6;FTO-Syn1-CRE Alcohol rep1; FTO-Syn1-CRE Alcohol rep2; FTO-Syn1-CRE Alcohol rep4; FTO-Syn1-CRE Alcohol rep5; FTO-Syn1-CRE Alcohol rep6	NC_000073.7	101889065	101889519	-	Rhog	exon	74.5354	74.5915	14.7542	17.36	-0.179365	0.318408	0.99997
NC_000073.7:102117581-102117855	NC_000073.7_102117613_102117822_+_m6A; NC_000073.7_102117685_102117852_+_m6A	188	2.64035	114.691	9.2746	2.64035	0.56005	1.1745	1	4	protein_coding	DRACH:4,exon:1,stop_codon:1,three_utr:1; DRACH:2,exon:1,stop_codon:1,three_utr:1	FTO-Syn1-CRE Naive rep2; FTO-Syn1-CRE Naive rep4	2	NC_000073.7_102117581_102117808_+_m6A; NC_000073.7_102117650_102117855_+_m6A; NC_000073.7_102117627_102117828_+_m6A	211	2.48777	98.2733	7.30043	2.48777	0.4664	1.18503	1	3.66667	protein_coding	DRACH:2,exon:1,stop_codon:1,three_utr:1; DRACH:3,exon:1,stop_codon:1,three_utr:1; DRACH:4,exon:1,stop_codon:1,three_utr:1	FTO-Syn1-CRE Alcohol rep3; FTO-Syn1-CRE Alcohol rep4; FTO-Syn1-CRE Alcohol rep6	3	FTO-Syn1-CRE Naive rep2; FTO-Syn1-CRE Naive rep4;FTO-Syn1-CRE Alcohol rep3; FTO-Syn1-CRE Alcohol rep4; FTO-Syn1-CRE Alcohol rep6	NC_000073.7	102117581	102117855	+	Rrm1	exon	39.682	37.9459	11.2943	10.7388	0.0029067	0.964895	0.99997
NC_000073.7:102124020-102124773	NC_000073.7_102124111_102124722_+_m6A; NC_000073.7_102124087_102124731_+_m6A; NC_000073.7_102124223_102124700_+_m6A; NC_000073.7_102124141_102124731_+_m6A; NC_000073.7_102124105_102124773_+_m6A; NC_000073.7_102124035_102124730_+_m6A	614.167	2.3231	103.649	1.53635	2.3231	0.0904833	1.19873	1	3.83333	.	.:1; AG:1; AG:2	FTO-Syn1-CRE Naive rep1; FTO-Syn1-CRE Naive rep2; FTO-Syn1-CRE Naive rep3; FTO-Syn1-CRE Naive rep4; FTO-Syn1-CRE Naive rep5; FTO-Syn1-CRE Naive rep6	6	NC_000073.7_102124105_102124744_+_m6A; NC_000073.7_102124165_102124723_+_m6A; NC_000073.7_102124020_102124670_+_m6A; NC_000073.7_102124095_102124649_+_m6A; NC_000073.7_102124128_102124715_+_m6A; NC_000073.7_102124063_102124665_+_m6A	598.333	2.7013	113.915	1.49668	2.7013	0.0893	1.17162	1	4	.	.:1; AG:1	FTO-Syn1-CRE Alcohol rep1; FTO-Syn1-CRE Alcohol rep2; FTO-Syn1-CRE Alcohol rep3; FTO-Syn1-CRE Alcohol rep4; FTO-Syn1-CRE Alcohol rep5; FTO-Syn1-CRE Alcohol rep6	6	FTO-Syn1-CRE Naive rep1; FTO-Syn1-CRE Naive rep2; FTO-Syn1-CRE Naive rep3; FTO-Syn1-CRE Naive rep4; FTO-Syn1-CRE Naive rep5; FTO-Syn1-CRE Naive rep6;FTO-Syn1-CRE Alcohol rep1; FTO-Syn1-CRE Alcohol rep2; FTO-Syn1-CRE Alcohol rep3; FTO-Syn1-CRE Alcohol rep4; FTO-Syn1-CRE Alcohol rep5; FTO-Syn1-CRE Alcohol rep6	NC_000073.7	102124020	102124773	+	.	intergenic	34.1644	38.1033	2.62089	2.62089	0.139548	0.761517	0.99997
NC_000073.7:102207846-102208870	NC_000073.7_102207861_102208829_-_m6A; NC_000073.7_102207885_102208841_-_m6A; NC_000073.7_102207857_102208792_-_m6A	953	1.99107	89.3569	3.16467	1.99107	0.177333	1.2351	1	3.66667	protein_coding	DRACH:44,exon:1,stop_codon:1,three_utr:1; DRACH:42,exon:1,stop_codon:1,three_utr:1; DRACH:45,exon:1,stop_codon:1,three_utr:1	FTO-Syn1-CRE Naive rep1; FTO-Syn1-CRE Naive rep5; FTO-Syn1-CRE Naive rep6	3	NC_000073.7_102207846_102208854_-_m6A; NC_000073.7_102207861_102208870_-_m6A; NC_000073.7_102207859_102208855_-_m6A; NC_000073.7_102207857_102208848_-_m6A; NC_000073.7_102207861_102208807_-_m6A; NC_000073.7_102207850_102208384_-_m6A	914	2.32445	98.2153	3.5837	2.32445	0.213467	1.21013	1	4	protein_coding	DRACH:46,exon:1,stop_codon:1,three_utr:1; DRACH:44,exon:1,stop_codon:1,three_utr:1; DRACH:43,exon:1,stop_codon:1,three_utr:1; DRACH:36,exon:1,stop_codon:1,three_utr:1	FTO-Syn1-CRE Alcohol rep1; FTO-Syn1-CRE Alcohol rep2; FTO-Syn1-CRE Alcohol rep3; FTO-Syn1-CRE Alcohol rep4; FTO-Syn1-CRE Alcohol rep5; FTO-Syn1-CRE Alcohol rep6	6	FTO-Syn1-CRE Naive rep1; FTO-Syn1-CRE Naive rep5; FTO-Syn1-CRE Naive rep6;FTO-Syn1-CRE Alcohol rep1; FTO-Syn1-CRE Alcohol rep2; FTO-Syn1-CRE Alcohol rep3; FTO-Syn1-CRE Alcohol rep4; FTO-Syn1-CRE Alcohol rep5; FTO-Syn1-CRE Alcohol rep6	NC_000073.7	102207846	102208870	-	Trim21	exon	27.6225	37.3966	3.16563	4.28419	0.0706803	0.991628	0.99997
NC_000073.7:102228439-102229047	NC_000073.7_102228534_102228932_+_m6A; NC_000073.7_102228500_102228862_+_m6A; NC_000073.7_102228439_102228905_+_m6A	408.667	1.9114	87.3053	3.31937	1.9114	0.1981	1.2362	1	3	protein_coding	DRACH:18,exon:1,stop_codon:1,three_utr:1; DRACH:17,exon:1,stop_codon:1,three_utr:1; DRACH:19,exon:1,stop_codon:1,three_utr:1	FTO-Syn1-CRE Naive rep3; FTO-Syn1-CRE Naive rep4; FTO-Syn1-CRE Naive rep5	3	NC_000073.7_102228536_102229047_+_m6A; NC_000073.7_102228440_102228985_+_m6A	528	1.78485	76.7819	2.13585	1.78485	0.12445	1.25065	1	3	protein_coding	DRACH:18,exon:1,stop_codon:1,three_utr:1; DRACH:19,AG:1,exon:1,stop_codon:1,three_utr:1	FTO-Syn1-CRE Alcohol rep2; FTO-Syn1-CRE Alcohol rep5	2	FTO-Syn1-CRE Naive rep3; FTO-Syn1-CRE Naive rep4; FTO-Syn1-CRE Naive rep5;FTO-Syn1-CRE Alcohol rep2; FTO-Syn1-CRE Alcohol rep5	NC_000073.7	102228439	102229047	+	Or51r1	exon	27.2435	25.7272	4.89027	3.27551	0.323434	0.267294	0.99997
NC_000073.7:10224363-10224723	NC_000073.7_10224389_10224640_-_m6A; NC_000073.7_10224444_10224642_-_m6A; NC_000073.7_10224593_10224722_-_m6A; NC_000073.7_10224438_10224723_-_m6A; NC_000073.7_10224550_10224640_-_m6A; NC_000073.7_10224363_10224722_-_m6A	218.667	4.8441	263.334	20.8572	5.86987	1.21322	1.00245	1	4.5	protein_coding	DRACH:8,exon:1; DRACH:7,exon:1; DRACH:3,exon:1; DRACH:9,exon:1; DRACH:10,exon:1	FTO-Syn1-CRE Naive rep1; FTO-Syn1-CRE Naive rep2; FTO-Syn1-CRE Naive rep3; FTO-Syn1-CRE Naive rep4; FTO-Syn1-CRE Naive rep5; FTO-Syn1-CRE Naive rep6	6	NC_000073.7_10224398_10224585_-_m6A; NC_000073.7_10224514_10224722_-_m6A; NC_000073.7_10224540_10224643_-_m6A	166	4.59803	213.924	20.26	5.5912	1.22733	1.00623	1	4	protein_coding	DRACH:6,exon:1; DRACH:3,exon:1	FTO-Syn1-CRE Alcohol rep3; FTO-Syn1-CRE Alcohol rep5; FTO-Syn1-CRE Alcohol rep6	3	FTO-Syn1-CRE Naive rep1; FTO-Syn1-CRE Naive rep2; FTO-Syn1-CRE Naive rep3; FTO-Syn1-CRE Naive rep4; FTO-Syn1-CRE Naive rep5; FTO-Syn1-CRE Naive rep6;FTO-Syn1-CRE Alcohol rep3; FTO-Syn1-CRE Alcohol rep5; FTO-Syn1-CRE Alcohol rep6	NC_000073.7	10224363	10224723	-	Zik1	exon	90.1048	83.1006	20.9233	24.4684	-0.261087	0.0858578	0.99997
NC_000073.7:102336770-102337808	NC_000073.7_102336856_102337697_+_m6A; NC_000073.7_102336940_102337793_+_m6A; NC_000073.7_102336936_102337808_+_m6A; NC_000073.7_102336770_102337705_+_m6A	875.25	1.8454	83.9317	2.89555	1.8454	0.16665	1.24287	1	3.25	.	AG:1; .:1	FTO-Syn1-CRE Naive rep1; FTO-Syn1-CRE Naive rep3; FTO-Syn1-CRE Naive rep5; FTO-Syn1-CRE Naive rep6	4	NC_000073.7_102336900_102337785_+_m6A; NC_000073.7_102336937_102337382_+_m6A; NC_000073.7_102336843_102337690_+_m6A; NC_000073.7_102336995_102337335_+_m6A; NC_000073.7_102336914_102337703_+_m6A	661.2	1.85522	78.1281	3.13454	1.85522	0.18316	1.24818	1	3.4	.	.:1	FTO-Syn1-CRE Alcohol rep1; FTO-Syn1-CRE Alcohol rep2; FTO-Syn1-CRE Alcohol rep3; FTO-Syn1-CRE Alcohol rep5; FTO-Syn1-CRE Alcohol rep6	5	FTO-Syn1-CRE Naive rep1; FTO-Syn1-CRE Naive rep3; FTO-Syn1-CRE Naive rep5; FTO-Syn1-CRE Naive rep6;FTO-Syn1-CRE Alcohol rep1; FTO-Syn1-CRE Alcohol rep2; FTO-Syn1-CRE Alcohol rep3; FTO-Syn1-CRE Alcohol rep5; FTO-Syn1-CRE Alcohol rep6	NC_000073.7	102336770	102337808	+	.	intergenic	27.7641	25.9673	3.50809	4.05199	-0.219709	0.512804	0.99997
NC_000073.7:102359462-102360097	NC_000073.7_102359462_102360097_+_m6A	635	1.387	61.8094	2.1748	1.387	0.1264	1.3119	1	3	protein_coding	DRACH:28,exon:1,three_utr:1	FTO-Syn1-CRE Naive rep2	1														0	FTO-Syn1-CRE Naive rep2	NC_000073.7	102359462	102360097	+	Or51e1	exon	25.3735	17.6711	2.52344	2.92357	-0.559198	0.174823	0.99997
NC_000073.7:103896737-103897074	NC_000073.7_103896737_103896953_+_m6A	216	3.0026	141.255	8.5324	3.0026	0.4625	1.1546	1	5	protein_coding	DRACH:16,exon:3,five_utr:1,intron:1,start_codon:1	FTO-Syn1-CRE Naive rep6	1	NC_000073.7_103896762_103897074_+_m6A; NC_000073.7_103896737_103897030_+_m6A	302.5	2.0808	76.9813	3.8934	2.0808	0.2598	1.2174	1	3	protein_coding	DRACH:22,exon:3,five_utr:1,start_codon:1; DRACH:22,exon:3,five_utr:1,intron:1,start_codon:1	FTO-Syn1-CRE Alcohol rep4; FTO-Syn1-CRE Alcohol rep6	2	FTO-Syn1-CRE Naive rep6;FTO-Syn1-CRE Alcohol rep4; FTO-Syn1-CRE Alcohol rep6	NC_000073.7	103896737	103897074	+	Trim34a	exon	27.3246	33.4467	6.50559	9.86168	-0.194608	0.362445	0.99997
NC_000073.7:103949107-103949525	NC_000073.7_103949107_103949470_-_m6A; NC_000073.7_103949181_103949424_-_m6A	303	1.9819	93.3298	6.24915	1.9819	0.3418	1.24345	1	3.5	protein_coding	DRACH:28,exon:1,three_utr:1; DRACH:14,exon:1,three_utr:1	FTO-Syn1-CRE Naive rep5; FTO-Syn1-CRE Naive rep6	2	NC_000073.7_103949214_103949525_-_m6A; NC_000073.7_103949188_103949480_-_m6A; NC_000073.7_103949144_103949451_-_m6A	303.333	2.12047	90.9652	4.63393	2.12047	0.2748	1.21513	1	3.66667	protein_coding	DRACH:20,exon:1,three_utr:1	FTO-Syn1-CRE Alcohol rep1; FTO-Syn1-CRE Alcohol rep3; FTO-Syn1-CRE Alcohol rep6	3	FTO-Syn1-CRE Naive rep5; FTO-Syn1-CRE Naive rep6;FTO-Syn1-CRE Alcohol rep1; FTO-Syn1-CRE Alcohol rep3; FTO-Syn1-CRE Alcohol rep6	NC_000073.7	103949107	103949525	-	Trim12a	exon	22.1696	24.692	6.04491	6.20188	0.0907857	0.745444	0.99997
NC_000073.7:104949393-104950183	NC_000073.7_104949453_104950148_-_m6A; NC_000073.7_104949429_104950129_-_m6A; NC_000073.7_104949393_104950165_-_m6A; NC_000073.7_104949396_104950084_-_m6A; NC_000073.7_104949433_104950074_-_m6A	699.2	1.85292	83.4506	0.88418	1.85292	0.05042	1.24218	1	3.8	.	AG:1; .:1	FTO-Syn1-CRE Naive rep1; FTO-Syn1-CRE Naive rep2; FTO-Syn1-CRE Naive rep3; FTO-Syn1-CRE Naive rep5; FTO-Syn1-CRE Naive rep6	5	NC_000073.7_104949395_104950181_-_m6A; NC_000073.7_104949472_104950183_-_m6A; NC_000073.7_104949519_104950128_-_m6A; NC_000073.7_104949439_104950078_-_m6A; NC_000073.7_104949438_104949921_-_m6A	645.6	1.84152	78.2901	1.2878	1.84152	0.07466	1.24368	1	3.4	.	.:1; AG:1	FTO-Syn1-CRE Alcohol rep1; FTO-Syn1-CRE Alcohol rep2; FTO-Syn1-CRE Alcohol rep3; FTO-Syn1-CRE Alcohol rep5; FTO-Syn1-CRE Alcohol rep6	5	FTO-Syn1-CRE Naive rep1; FTO-Syn1-CRE Naive rep2; FTO-Syn1-CRE Naive rep3; FTO-Syn1-CRE Naive rep5; FTO-Syn1-CRE Naive rep6;FTO-Syn1-CRE Alcohol rep1; FTO-Syn1-CRE Alcohol rep2; FTO-Syn1-CRE Alcohol rep3; FTO-Syn1-CRE Alcohol rep5; FTO-Syn1-CRE Alcohol rep6	NC_000073.7	104949393	104950183	-	.	intergenic	28.833	26.9531	1.935	2.28568	-0.23178	0.576442	0.99997
NC_000073.7:105020417-105020816	NC_000073.7_105020473_105020812_-_m6A; NC_000073.7_105020417_105020804_-_m6A; NC_000073.7_105020463_105020816_-_m6A; NC_000073.7_105020478_105020810_-_m6A; NC_000073.7_105020466_105020812_-_m6A; NC_000073.7_105020478_105020811_-_m6A	348.333	9.69068	654.68	26.0393	14.6365	1.52732	0.854617	1	9.5	protein_coding	DRACH:81,exon:8,three_utr:1	FTO-Syn1-CRE Naive rep1; FTO-Syn1-CRE Naive rep2; FTO-Syn1-CRE Naive rep3; FTO-Syn1-CRE Naive rep4; FTO-Syn1-CRE Naive rep5; FTO-Syn1-CRE Naive rep6	6	NC_000073.7_105020475_105020811_-_m6A; NC_000073.7_105020469_105020810_-_m6A; NC_000073.7_105020476_105020813_-_m6A; NC_000073.7_105020463_105020783_-_m6A; NC_000073.7_105020476_105020808_-_m6A	333.667	9.09958	623.856	28.1165	14.8533	1.66117	0.823133	1	9.66667	protein_coding	DRACH:81,exon:8,three_utr:1	FTO-Syn1-CRE Alcohol rep1; FTO-Syn1-CRE Alcohol rep2; FTO-Syn1-CRE Alcohol rep3; FTO-Syn1-CRE Alcohol rep4; FTO-Syn1-CRE Alcohol rep5; FTO-Syn1-CRE Alcohol rep6	6	FTO-Syn1-CRE Naive rep1; FTO-Syn1-CRE Naive rep2; FTO-Syn1-CRE Naive rep3; FTO-Syn1-CRE Naive rep4; FTO-Syn1-CRE Naive rep5; FTO-Syn1-CRE Naive rep6;FTO-Syn1-CRE Alcohol rep1; FTO-Syn1-CRE Alcohol rep2; FTO-Syn1-CRE Alcohol rep3; FTO-Syn1-CRE Alcohol rep4; FTO-Syn1-CRE Alcohol rep5; FTO-Syn1-CRE Alcohol rep6	NC_000073.7	105020417	105020816	-	Fhip1b	exon	227.411	220.722	21.637	22.8439	-0.10679	0.52736	0.99997
NC_000073.7:105027571-105028076	NC_000073.7_105027571_105028076_-_m6A; NC_000073.7_105027582_105028061_-_m6A; NC_000073.7_105027666_105028069_-_m6A; NC_000073.7_105027585_105028064_-_m6A; NC_000073.7_105027577_105028072_-_m6A; NC_000073.7_105027571_105028049_-_m6A	473.167	7.07143	416.141	22.5568	9.3128	1.32065	0.931517	1	8.5	protein_coding	DRACH:72,exon:8,stop_codon:1,three_utr:1; DRACH:45,exon:8,stop_codon:1,three_utr:1	FTO-Syn1-CRE Naive rep1; FTO-Syn1-CRE Naive rep2; FTO-Syn1-CRE Naive rep3; FTO-Syn1-CRE Naive rep4; FTO-Syn1-CRE Naive rep5; FTO-Syn1-CRE Naive rep6	6	NC_000073.7_105027571_105028064_-_m6A; NC_000073.7_105027614_105028064_-_m6A; NC_000073.7_105027621_105028063_-_m6A; NC_000073.7_105027620_105028065_-_m6A; NC_000073.7_105027576_105028063_-_m6A; NC_000073.7_105027611_105028065_-_m6A	461.833	7.03132	429.416	24.4626	10.2023	1.45538	0.88695	1	8.33333	protein_coding	DRACH:72,exon:8,stop_codon:1,three_utr:1; DRACH:63,exon:8,stop_codon:1,three_utr:1	FTO-Syn1-CRE Alcohol rep1; FTO-Syn1-CRE Alcohol rep2; FTO-Syn1-CRE Alcohol rep3; FTO-Syn1-CRE Alcohol rep4; FTO-Syn1-CRE Alcohol rep5; FTO-Syn1-CRE Alcohol rep6	6	FTO-Syn1-CRE Naive rep1; FTO-Syn1-CRE Naive rep2; FTO-Syn1-CRE Naive rep3; FTO-Syn1-CRE Naive rep4; FTO-Syn1-CRE Naive rep5; FTO-Syn1-CRE Naive rep6;FTO-Syn1-CRE Alcohol rep1; FTO-Syn1-CRE Alcohol rep2; FTO-Syn1-CRE Alcohol rep3; FTO-Syn1-CRE Alcohol rep4; FTO-Syn1-CRE Alcohol rep5; FTO-Syn1-CRE Alcohol rep6	NC_000073.7	105027571	105028076	-	Fhip1b	exon	154.826	163.67	21.637	22.8439	0.00410903	0.974061	0.99997
NC_000073.7:105038686-105039099	NC_000073.7_105038714_105039099_-_m6A; NC_000073.7_105038686_105039081_-_m6A; NC_000073.7_105038726_105039080_-_m6A; NC_000073.7_105038732_105039018_-_m6A; NC_000073.7_105038736_105039042_-_m6A; NC_000073.7_105038706_105039081_-_m6A	350.167	7.20665	326.845	13.074	7.30175	0.767783	1.06088	1	8.5	protein_coding	DRACH:40,exon:8; DRACH:32,exon:8	FTO-Syn1-CRE Naive rep1; FTO-Syn1-CRE Naive rep2; FTO-Syn1-CRE Naive rep3; FTO-Syn1-CRE Naive rep4; FTO-Syn1-CRE Naive rep5; FTO-Syn1-CRE Naive rep6	6	NC_000073.7_105038696_105039049_-_m6A; NC_000073.7_105038706_105039022_-_m6A; NC_000073.7_105038724_105039064_-_m6A; NC_000073.7_105038760_105039089_-_m6A; NC_000073.7_105038758_105039084_-_m6A; NC_000073.7_105038699_105039078_-_m6A	340.5	7.72728	324.329	13.0838	7.72728	0.77445	1.06288	1	8.66667	protein_coding	DRACH:40,exon:8; DRACH:32,exon:8	FTO-Syn1-CRE Alcohol rep1; FTO-Syn1-CRE Alcohol rep2; FTO-Syn1-CRE Alcohol rep3; FTO-Syn1-CRE Alcohol rep4; FTO-Syn1-CRE Alcohol rep5; FTO-Syn1-CRE Alcohol rep6	6	FTO-Syn1-CRE Naive rep1; FTO-Syn1-CRE Naive rep2; FTO-Syn1-CRE Naive rep3; FTO-Syn1-CRE Naive rep4; FTO-Syn1-CRE Naive rep5; FTO-Syn1-CRE Naive rep6;FTO-Syn1-CRE Alcohol rep1; FTO-Syn1-CRE Alcohol rep2; FTO-Syn1-CRE Alcohol rep3; FTO-Syn1-CRE Alcohol rep4; FTO-Syn1-CRE Alcohol rep5; FTO-Syn1-CRE Alcohol rep6	NC_000073.7	105038686	105039099	-	Fhip1b	exon	114.768	118.15	21.637	22.8439	-0.0278829	0.867719	0.99997
NC_000073.7:105204426-105204934	NC_000073.7_105204427_105204927_+_m6A; NC_000073.7_105204426_105204896_+_m6A; NC_000073.7_105204451_105204898_+_m6A; NC_000073.7_105204426_105204899_+_m6A; NC_000073.7_105204428_105204903_+_m6A; NC_000073.7_105204445_105204895_+_m6A	469.167	7.70413	1152.81	57.7919	25.7854	3.38113	0.580883	1	10.1667	protein_coding	DRACH:9,exon:1,intron:1; DRACH:8,exon:1,intron:1; DRACH:8,exon:1	FTO-Syn1-CRE Naive rep1; FTO-Syn1-CRE Naive rep2; FTO-Syn1-CRE Naive rep3; FTO-Syn1-CRE Naive rep4; FTO-Syn1-CRE Naive rep5; FTO-Syn1-CRE Naive rep6	6	NC_000073.7_105204428_105204930_+_m6A; NC_000073.7_105204426_105204934_+_m6A; NC_000073.7_105204426_105204926_+_m6A; NC_000073.7_105204427_105204899_+_m6A; NC_000073.7_105204464_105204885_+_m6A; NC_000073.7_105204426_105204932_+_m6A	484.833	7.30735	985.907	54.7036	23.6752	3.25578	0.592983	1	9.5	protein_coding	DRACH:9,exon:1,intron:1; DRACH:8,exon:1,intron:1; DRACH:8,exon:1	FTO-Syn1-CRE Alcohol rep1; FTO-Syn1-CRE Alcohol rep2; FTO-Syn1-CRE Alcohol rep3; FTO-Syn1-CRE Alcohol rep4; FTO-Syn1-CRE Alcohol rep5; FTO-Syn1-CRE Alcohol rep6	6	FTO-Syn1-CRE Naive rep1; FTO-Syn1-CRE Naive rep2; FTO-Syn1-CRE Naive rep3; FTO-Syn1-CRE Naive rep4; FTO-Syn1-CRE Naive rep5; FTO-Syn1-CRE Naive rep6;FTO-Syn1-CRE Alcohol rep1; FTO-Syn1-CRE Alcohol rep2; FTO-Syn1-CRE Alcohol rep3; FTO-Syn1-CRE Alcohol rep4; FTO-Syn1-CRE Alcohol rep5; FTO-Syn1-CRE Alcohol rep6	NC_000073.7	105204426	105204934	+	Smpd1	exon	418.113	383.934	57.3765	54.6765	-0.0476446	0.678909	0.99997
NC_000073.7:105300856-105301411	NC_000073.7_105301054_105301314_+_m6A	260	1.9134	85.2692	3.4846	1.9134	0.2026	1.234	1	3	protein_coding	DRACH:10,exon:1,intron:1	FTO-Syn1-CRE Naive rep2	1	NC_000073.7_105301089_105301271_+_m6A; NC_000073.7_105300856_105301391_+_m6A; NC_000073.7_105301074_105301237_+_m6A; NC_000073.7_105301062_105301327_+_m6A; NC_000073.7_105301114_105301411_+_m6A	288.4	1.9004	81.8553	4.53262	1.9004	0.2696	1.23912	1	3.4	protein_coding	DRACH:8,exon:1,intron:1; DRACH:24,exon:3,intron:1; DRACH:10,exon:1,intron:1; DRACH:14,exon:1,intron:1	FTO-Syn1-CRE Alcohol rep1; FTO-Syn1-CRE Alcohol rep2; FTO-Syn1-CRE Alcohol rep3; FTO-Syn1-CRE Alcohol rep4; FTO-Syn1-CRE Alcohol rep6	5	FTO-Syn1-CRE Naive rep2;FTO-Syn1-CRE Alcohol rep1; FTO-Syn1-CRE Alcohol rep2; FTO-Syn1-CRE Alcohol rep3; FTO-Syn1-CRE Alcohol rep4; FTO-Syn1-CRE Alcohol rep6	NC_000073.7	105300856	105301411	+	Dnhd1	exon	24.8131	27.2342	4.80492	4.98876	0.069234	0.836987	0.99997
NC_000073.7:105333054-105333605	NC_000073.7_105333229_105333429_+_m6A; NC_000073.7_105333174_105333474_+_m6A; NC_000073.7_105333136_105333493_+_m6A; NC_000073.7_105333093_105333602_+_m6A; NC_000073.7_105333054_105333463_+_m6A; NC_000073.7_105333226_105333605_+_m6A	359	2.12033	94.3726	4.29142	2.12033	0.251933	1.21653	1	3.83333	protein_coding	DRACH:4,exon:1,intron:1; DRACH:5,exon:1,intron:1; DRACH:6,exon:1,intron:1; DRACH:7,exon:1,intron:1; DRACH:4,intron:2,exon:1; DRACH:7,AG:1,exon:1,intron:1	FTO-Syn1-CRE Naive rep1; FTO-Syn1-CRE Naive rep2; FTO-Syn1-CRE Naive rep3; FTO-Syn1-CRE Naive rep4; FTO-Syn1-CRE Naive rep5; FTO-Syn1-CRE Naive rep6	6	NC_000073.7_105333197_105333423_+_m6A; NC_000073.7_105333256_105333522_+_m6A; NC_000073.7_105333209_105333499_+_m6A; NC_000073.7_105333190_105333476_+_m6A	267	2.10975	93.3635	5.42955	2.10975	0.304575	1.21528	1	4	protein_coding	DRACH:4,exon:1,intron:1; DRACH:5,exon:1,intron:1; DRACH:6,exon:1,intron:1	FTO-Syn1-CRE Alcohol rep1; FTO-Syn1-CRE Alcohol rep2; FTO-Syn1-CRE Alcohol rep3; FTO-Syn1-CRE Alcohol rep5	4	FTO-Syn1-CRE Naive rep1; FTO-Syn1-CRE Naive rep2; FTO-Syn1-CRE Naive rep3; FTO-Syn1-CRE Naive rep4; FTO-Syn1-CRE Naive rep5; FTO-Syn1-CRE Naive rep6;FTO-Syn1-CRE Alcohol rep1; FTO-Syn1-CRE Alcohol rep2; FTO-Syn1-CRE Alcohol rep3; FTO-Syn1-CRE Alcohol rep5	NC_000073.7	105333054	105333605	+	Dnhd1	exon	29.5007	25.6393	4.80492	4.98876	-0.199061	0.537062	0.99997
NC_000073.7:105344136-105344653	NC_000073.7_105344136_105344589_+_m6A; NC_000073.7_105344177_105344484_+_m6A	380	1.4565	68.6132	2.95425	1.4565	0.16175	1.29895	1	3	protein_coding	DRACH:9,exon:1; DRACH:5,exon:1	FTO-Syn1-CRE Naive rep5; FTO-Syn1-CRE Naive rep6	2	NC_000073.7_105344230_105344452_+_m6A; NC_000073.7_105344200_105344653_+_m6A	337.5	1.754	77.7305	4.0603	1.754	0.22805	1.26005	1	3.5	protein_coding	DRACH:3,exon:1; DRACH:8,exon:1	FTO-Syn1-CRE Alcohol rep1; FTO-Syn1-CRE Alcohol rep6	2	FTO-Syn1-CRE Naive rep5; FTO-Syn1-CRE Naive rep6;FTO-Syn1-CRE Alcohol rep1; FTO-Syn1-CRE Alcohol rep6	NC_000073.7	105344136	105344653	+	Dnhd1	exon	21.2306	21.5954	4.80492	4.98876	-0.0170209	0.951672	0.99997
NC_000073.7:105382012-105382341	NC_000073.7_105382156_105382305_-_m6A; NC_000073.7_105382094_105382328_-_m6A; NC_000073.7_105382111_105382278_-_m6A; NC_000073.7_105382118_105382267_-_m6A	174.75	2.91377	130.607	9.5825	2.91377	0.542425	1.1611	1	4.25	protein_coding	DRACH:20,exon:2,stop_codon:1,three_utr:1; DRACH:27,exon:2,stop_codon:1,three_utr:1; DRACH:19,exon:2,stop_codon:1,three_utr:1; DRACH:16,exon:2,stop_codon:1,three_utr:1	FTO-Syn1-CRE Naive rep1; FTO-Syn1-CRE Naive rep2; FTO-Syn1-CRE Naive rep5; FTO-Syn1-CRE Naive rep6	4	NC_000073.7_105382154_105382290_-_m6A; NC_000073.7_105382137_105382312_-_m6A; NC_000073.7_105382158_105382341_-_m6A; NC_000073.7_105382012_105382314_-_m6A; NC_000073.7_105382060_105382246_-_m6A; NC_000073.7_105382074_105382334_-_m6A	207	2.94307	122.145	9.27975	2.94307	0.555467	1.16098	1	4.16667	protein_coding	DRACH:18,exon:2,stop_codon:1,three_utr:1; DRACH:22,exon:2,stop_codon:1,three_utr:1; DRACH:24,exon:2,stop_codon:1,three_utr:1; DRACH:25,exon:2,stop_codon:1,three_utr:1; DRACH:17,exon:2,stop_codon:1,three_utr:1; DRACH:27,exon:2,stop_codon:1,three_utr:1	FTO-Syn1-CRE Alcohol rep1; FTO-Syn1-CRE Alcohol rep2; FTO-Syn1-CRE Alcohol rep3; FTO-Syn1-CRE Alcohol rep4; FTO-Syn1-CRE Alcohol rep5; FTO-Syn1-CRE Alcohol rep6	6	FTO-Syn1-CRE Naive rep1; FTO-Syn1-CRE Naive rep2; FTO-Syn1-CRE Naive rep5; FTO-Syn1-CRE Naive rep6;FTO-Syn1-CRE Alcohol rep1; FTO-Syn1-CRE Alcohol rep2; FTO-Syn1-CRE Alcohol rep3; FTO-Syn1-CRE Alcohol rep4; FTO-Syn1-CRE Alcohol rep5; FTO-Syn1-CRE Alcohol rep6	NC_000073.7	105382012	105382341	-	Rrp8	exon	46.9947	49.7153	13.0595	12.9382	0.0717016	0.703782	0.99997
NC_000073.7:105402196-105402804	NC_000073.7_105402240_105402802_-_m6A; NC_000073.7_105402349_105402793_-_m6A; NC_000073.7_105402239_105402793_-_m6A; NC_000073.7_105402202_105402803_-_m6A; NC_000073.7_105402299_105402789_-_m6A; NC_000073.7_105402197_105402803_-_m6A	542.833	5.63677	252.256	8.17693	5.63677	0.478083	1.08572	1	7.83333	protein_coding	DRACH:25,exon:1,stop_codon:1,three_utr:1; DRACH:19,exon:1,stop_codon:1,three_utr:1; DRACH:27,AG:1,exon:1,stop_codon:1,three_utr:1; DRACH:21,exon:1,stop_codon:1,three_utr:1; DRACH:27,exon:1,stop_codon:1,three_utr:1	FTO-Syn1-CRE Naive rep1; FTO-Syn1-CRE Naive rep2; FTO-Syn1-CRE Naive rep3; FTO-Syn1-CRE Naive rep4; FTO-Syn1-CRE Naive rep5; FTO-Syn1-CRE Naive rep6	6	NC_000073.7_105402197_105402798_-_m6A; NC_000073.7_105402383_105402801_-_m6A; NC_000073.7_105402196_105402793_-_m6A; NC_000073.7_105402235_105402803_-_m6A; NC_000073.7_105402383_105402794_-_m6A; NC_000073.7_105402368_105402804_-_m6A	505.167	4.86422	201.555	6.13747	4.86422	0.368883	1.10033	1	6.5	protein_coding	DRACH:27,exon:1,stop_codon:1,three_utr:1; DRACH:17,exon:1,stop_codon:1,three_utr:1; DRACH:25,exon:1,stop_codon:1,three_utr:1; DRACH:19,exon:1,stop_codon:1,three_utr:1	FTO-Syn1-CRE Alcohol rep1; FTO-Syn1-CRE Alcohol rep2; FTO-Syn1-CRE Alcohol rep3; FTO-Syn1-CRE Alcohol rep4; FTO-Syn1-CRE Alcohol rep5; FTO-Syn1-CRE Alcohol rep6	6	FTO-Syn1-CRE Naive rep1; FTO-Syn1-CRE Naive rep2; FTO-Syn1-CRE Naive rep3; FTO-Syn1-CRE Naive rep4; FTO-Syn1-CRE Naive rep5; FTO-Syn1-CRE Naive rep6;FTO-Syn1-CRE Alcohol rep1; FTO-Syn1-CRE Alcohol rep2; FTO-Syn1-CRE Alcohol rep3; FTO-Syn1-CRE Alcohol rep4; FTO-Syn1-CRE Alcohol rep5; FTO-Syn1-CRE Alcohol rep6	NC_000073.7	105402196	105402804	-	Dchs1	exon	89.3272	72.6152	7.14579	6.17298	-0.102103	0.804387	0.99997
NC_000073.7:105403257-105403681	NC_000073.7_105403273_105403604_-_m6A; NC_000073.7_105403272_105403681_-_m6A; NC_000073.7_105403257_105403657_-_m6A	380	1.57483	73.2735	3.3212	1.57483	0.192733	1.2797	1	3	protein_coding	DRACH:8,exon:1; DRACH:9,exon:1	FTO-Syn1-CRE Naive rep2; FTO-Syn1-CRE Naive rep3; FTO-Syn1-CRE Naive rep5	3														0	FTO-Syn1-CRE Naive rep2; FTO-Syn1-CRE Naive rep3; FTO-Syn1-CRE Naive rep5	NC_000073.7	105403257	105403681	-	Dchs1	exon	25.9084	20.4937	7.14579	6.17298	-0.106728	0.738245	0.99997
NC_000073.7:105403835-105405276	NC_000073.7_105404143_105405187_-_m6A; NC_000073.7_105404031_105405196_-_m6A; NC_000073.7_105404127_105405261_-_m6A; NC_000073.7_105404126_105405276_-_m6A; NC_000073.7_105404065_105405267_-_m6A; NC_000073.7_105404024_105405263_-_m6A	1155.67	5.9422	265.016	5.9786	5.9422	0.349783	1.08112	1	7.16667	protein_coding	DRACH:29,exon:1; DRACH:31,exon:1; DRACH:32,exon:1	FTO-Syn1-CRE Naive rep1; FTO-Syn1-CRE Naive rep2; FTO-Syn1-CRE Naive rep3; FTO-Syn1-CRE Naive rep4; FTO-Syn1-CRE Naive rep5; FTO-Syn1-CRE Naive rep6	6	NC_000073.7_105404117_105405276_-_m6A; NC_000073.7_105403967_105405272_-_m6A; NC_000073.7_105404033_105405271_-_m6A; NC_000073.7_105403843_105405273_-_m6A; NC_000073.7_105403835_105405164_-_m6A; NC_000073.7_105403916_105405216_-_m6A	1293.5	4.40708	183.969	4.27655	4.40708	0.2507	1.1085	1	5.16667	protein_coding	DRACH:32,exon:1; DRACH:31,exon:1; DRACH:36,exon:1; DRACH:33,exon:1; DRACH:34,exon:1	FTO-Syn1-CRE Alcohol rep1; FTO-Syn1-CRE Alcohol rep2; FTO-Syn1-CRE Alcohol rep3; FTO-Syn1-CRE Alcohol rep4; FTO-Syn1-CRE Alcohol rep5; FTO-Syn1-CRE Alcohol rep6	6	FTO-Syn1-CRE Naive rep1; FTO-Syn1-CRE Naive rep2; FTO-Syn1-CRE Naive rep3; FTO-Syn1-CRE Naive rep4; FTO-Syn1-CRE Naive rep5; FTO-Syn1-CRE Naive rep6;FTO-Syn1-CRE Alcohol rep1; FTO-Syn1-CRE Alcohol rep2; FTO-Syn1-CRE Alcohol rep3; FTO-Syn1-CRE Alcohol rep4; FTO-Syn1-CRE Alcohol rep5; FTO-Syn1-CRE Alcohol rep6	NC_000073.7	105403835	105405276	-	Dchs1	exon	84.9351	67.9906	7.14579	6.17298	-0.121319	0.754384	0.99997
NC_000073.7:105408137-105408472	NC_000073.7_105408137_105408398_-_m6A; NC_000073.7_105408138_105408472_-_m6A	297.5	1.4122	65.1286	3.2485	1.4122	0.19165	1.30745	1	3	protein_coding	DRACH:6,exon:1; DRACH:7,exon:1	FTO-Syn1-CRE Naive rep2; FTO-Syn1-CRE Naive rep3	2														0	FTO-Syn1-CRE Naive rep2; FTO-Syn1-CRE Naive rep3	NC_000073.7	105408137	105408472	-	Dchs1	exon	21.1676	16.0392	7.14579	6.17298	-0.140741	0.624708	0.99997
NC_000073.7:105413588-105414376	NC_000073.7_105413724_105414238_-_m6A; NC_000073.7_105413618_105414259_-_m6A; NC_000073.7_105413655_105414171_-_m6A; NC_000073.7_105413640_105414200_-_m6A; NC_000073.7_105413625_105414316_-_m6A; NC_000073.7_105413588_105414209_-_m6A	590.5	3.26905	145.906	5.99275	3.26905	0.347967	1.14305	1	5.16667	protein_coding	DRACH:11,exon:1; DRACH:14,exon:1; DRACH:12,exon:1; DRACH:16,exon:1	FTO-Syn1-CRE Naive rep1; FTO-Syn1-CRE Naive rep2; FTO-Syn1-CRE Naive rep3; FTO-Syn1-CRE Naive rep4; FTO-Syn1-CRE Naive rep5; FTO-Syn1-CRE Naive rep6	6	NC_000073.7_105413629_105414182_-_m6A; NC_000073.7_105413646_105414254_-_m6A; NC_000073.7_105413599_105414153_-_m6A; NC_000073.7_105413649_105414339_-_m6A; NC_000073.7_105413639_105414376_-_m6A; NC_000073.7_105413608_105414332_-_m6A	644.333	2.59905	108.624	4.7092	2.59905	0.281967	1.1784	1	4.66667	protein_coding	DRACH:12,exon:1; DRACH:13,exon:1; DRACH:17,exon:1; DRACH:18,exon:1; DRACH:16,exon:1	FTO-Syn1-CRE Alcohol rep1; FTO-Syn1-CRE Alcohol rep2; FTO-Syn1-CRE Alcohol rep3; FTO-Syn1-CRE Alcohol rep4; FTO-Syn1-CRE Alcohol rep5; FTO-Syn1-CRE Alcohol rep6	6	FTO-Syn1-CRE Naive rep1; FTO-Syn1-CRE Naive rep2; FTO-Syn1-CRE Naive rep3; FTO-Syn1-CRE Naive rep4; FTO-Syn1-CRE Naive rep5; FTO-Syn1-CRE Naive rep6;FTO-Syn1-CRE Alcohol rep1; FTO-Syn1-CRE Alcohol rep2; FTO-Syn1-CRE Alcohol rep3; FTO-Syn1-CRE Alcohol rep4; FTO-Syn1-CRE Alcohol rep5; FTO-Syn1-CRE Alcohol rep6	NC_000073.7	105413588	105414376	-	Dchs1	exon	47.6032	39.3056	7.14579	6.17298	-0.0738351	0.860943	0.99997
NC_000073.7:105420639-105421767	NC_000073.7_105420668_105420983_-_m6A; NC_000073.7_105420662_105421113_-_m6A; NC_000073.7_105420639_105421111_-_m6A; NC_000073.7_105420639_105421004_-_m6A; NC_000073.7_105420639_105421710_-_m6A; NC_000073.7_105420639_105420958_-_m6A	498.833	4.12738	184.355	8.19938	4.12738	0.4813	1.115	1	6.33333	protein_coding	DRACH:6,exon:1; DRACH:9,exon:1; DRACH:10,exon:1,intron:1; DRACH:7,exon:1,intron:1; DRACH:26,exon:1,intron:1	FTO-Syn1-CRE Naive rep1; FTO-Syn1-CRE Naive rep2; FTO-Syn1-CRE Naive rep3; FTO-Syn1-CRE Naive rep4; FTO-Syn1-CRE Naive rep5; FTO-Syn1-CRE Naive rep6	6	NC_000073.7_105420669_105420913_-_m6A; NC_000073.7_105420639_105421010_-_m6A; NC_000073.7_105420659_105420933_-_m6A; NC_000073.7_105420662_105421223_-_m6A; NC_000073.7_105420639_105420940_-_m6A; NC_000073.7_105420647_105421762_-_m6A	477.667	3.63367	151.471	6.47502	3.63367	0.38495	1.13172	1	5.5	protein_coding	DRACH:4,exon:1; DRACH:7,exon:1,intron:1; DRACH:11,exon:1; DRACH:6,exon:1,intron:1; DRACH:26,exon:1	FTO-Syn1-CRE Alcohol rep1; FTO-Syn1-CRE Alcohol rep2; FTO-Syn1-CRE Alcohol rep3; FTO-Syn1-CRE Alcohol rep4; FTO-Syn1-CRE Alcohol rep5; FTO-Syn1-CRE Alcohol rep6	6	FTO-Syn1-CRE Naive rep1; FTO-Syn1-CRE Naive rep2; FTO-Syn1-CRE Naive rep3; FTO-Syn1-CRE Naive rep4; FTO-Syn1-CRE Naive rep5; FTO-Syn1-CRE Naive rep6;FTO-Syn1-CRE Alcohol rep1; FTO-Syn1-CRE Alcohol rep2; FTO-Syn1-CRE Alcohol rep3; FTO-Syn1-CRE Alcohol rep4; FTO-Syn1-CRE Alcohol rep5; FTO-Syn1-CRE Alcohol rep6	NC_000073.7	105420639	105421767	-	Dchs1	exon	63.0773	50.899	7.14579	6.17298	-0.106504	0.783379	0.99997
NC_000073.7:105422017-105422512	NC_000073.7_105422017_105422406_-_m6A; NC_000073.7_105422189_105422374_-_m6A; NC_000073.7_105422069_105422405_-_m6A; NC_000073.7_105422062_105422502_-_m6A; NC_000073.7_105422211_105422512_-_m6A	330.2	1.90622	86.3908	5.06596	1.90622	0.29356	1.23762	1	3.2	protein_coding	DRACH:8,exon:1; DRACH:4,exon:1; DRACH:7,exon:1; DRACH:11,exon:1,five_utr:1,start_codon:1; DRACH:8,exon:1,five_utr:1,start_codon:1	FTO-Syn1-CRE Naive rep1; FTO-Syn1-CRE Naive rep2; FTO-Syn1-CRE Naive rep3; FTO-Syn1-CRE Naive rep5; FTO-Syn1-CRE Naive rep6	5														0	FTO-Syn1-CRE Naive rep1; FTO-Syn1-CRE Naive rep2; FTO-Syn1-CRE Naive rep3; FTO-Syn1-CRE Naive rep5; FTO-Syn1-CRE Naive rep6	NC_000073.7	105422017	105422512	-	Dchs1	exon	28.9717	21.7384	7.14579	6.17298	-0.166278	0.58488	0.99997
NC_000073.7:105429576-105430100	NC_000073.7_105429576_105430002_+_m6A; NC_000073.7_105429594_105430002_+_m6A; NC_000073.7_105429641_105429960_+_m6A; NC_000073.7_105429593_105430100_+_m6A	415	2.28507	101.838	3.02802	2.28507	0.178375	1.2169	1	4.25	lncRNA	DRACH:15,gene:1; DRACH:11,gene:1; DRACH:16,AG:1,gene:1	FTO-Syn1-CRE Naive rep1; FTO-Syn1-CRE Naive rep2; FTO-Syn1-CRE Naive rep3; FTO-Syn1-CRE Naive rep5	4	NC_000073.7_105429612_105430012_+_m6A; NC_000073.7_105429576_105429976_+_m6A	400	2.61415	105.856	2.88	2.61415	0.18635	1.17745	1	4	lncRNA	DRACH:13,gene:1; DRACH:14,gene:1	FTO-Syn1-CRE Alcohol rep3; FTO-Syn1-CRE Alcohol rep4	2	FTO-Syn1-CRE Naive rep1; FTO-Syn1-CRE Naive rep2; FTO-Syn1-CRE Naive rep3; FTO-Syn1-CRE Naive rep5;FTO-Syn1-CRE Alcohol rep3; FTO-Syn1-CRE Alcohol rep4	NC_000073.7	105429576	105430100	+	LOC118567524	intergenic	29.1868	26.9855	3.70012	3.05032	0.0916621	0.724597	0.99997
NC_000073.7:105545521-105546710	NC_000073.7_105545618_105546151_-_m6A; NC_000073.7_105545687_105546119_-_m6A; NC_000073.7_105545620_105546261_-_m6A	535.333	1.65903	78.532	2.943	1.65903	0.1655	1.26663	1	3	protein_coding	DRACH:19,AG:1,exon:1,stop_codon:1,three_utr:1; DRACH:14,exon:1,stop_codon:1,three_utr:1; DRACH:22,exon:1,stop_codon:1,three_utr:1	FTO-Syn1-CRE Naive rep3; FTO-Syn1-CRE Naive rep5; FTO-Syn1-CRE Naive rep6	3	NC_000073.7_105545536_105546293_-_m6A; NC_000073.7_105545691_105546246_-_m6A; NC_000073.7_105545521_105546710_-_m6A; NC_000073.7_105545618_105546253_-_m6A; NC_000073.7_105545549_105546114_-_m6A	740.2	2.54078	109.619	2.91868	2.54078	0.16898	1.1819	1	4.2	protein_coding	DRACH:26,exon:1,stop_codon:1,three_utr:1; DRACH:18,exon:1,stop_codon:1,three_utr:1; DRACH:36,AG:1,exon:1,stop_codon:1,three_utr:1; DRACH:22,AG:2,exon:1,stop_codon:1,three_utr:1; DRACH:21,exon:1,stop_codon:1,three_utr:1	FTO-Syn1-CRE Alcohol rep1; FTO-Syn1-CRE Alcohol rep2; FTO-Syn1-CRE Alcohol rep3; FTO-Syn1-CRE Alcohol rep4; FTO-Syn1-CRE Alcohol rep5	5	FTO-Syn1-CRE Naive rep3; FTO-Syn1-CRE Naive rep5; FTO-Syn1-CRE Naive rep6;FTO-Syn1-CRE Alcohol rep1; FTO-Syn1-CRE Alcohol rep2; FTO-Syn1-CRE Alcohol rep3; FTO-Syn1-CRE Alcohol rep4; FTO-Syn1-CRE Alcohol rep5	NC_000073.7	105545521	105546710	-	Gvin2	exon	13.3085	29.452	1.91107	2.70112	0.641554	0.269543	0.99997
NC_000073.7:105756938-105757778	NC_000073.7_105757032_105757590_-_m6A; NC_000073.7_105757107_105757524_-_m6A; NC_000073.7_105757049_105757761_-_m6A	562.333	1.6549	78.3433	1.61997	1.6549	0.0913	1.2693	1	3.66667	protein_coding	DRACH:20,AG:1,exon:1,stop_codon:1,three_utr:1; DRACH:13,exon:1,stop_codon:1,three_utr:1	FTO-Syn1-CRE Naive rep3; FTO-Syn1-CRE Naive rep5; FTO-Syn1-CRE Naive rep6	3	NC_000073.7_105756959_105757529_-_m6A; NC_000073.7_105757038_105757694_-_m6A; NC_000073.7_105756941_105757754_-_m6A; NC_000073.7_105757034_105757675_-_m6A; NC_000073.7_105756938_105757778_-_m6A; NC_000073.7_105757038_105757510_-_m6A	665.333	2.76833	117.149	3.02905	2.76833	0.1766	1.16875	1	4.33333	protein_coding	DRACH:21,exon:1,stop_codon:1,three_utr:1; DRACH:22,AG:2,exon:1,stop_codon:1,three_utr:1; DRACH:26,AG:1,exon:1,stop_codon:1,three_utr:1; DRACH:22,AG:1,exon:1,stop_codon:1,three_utr:1; DRACH:27,exon:1,stop_codon:1,three_utr:1; DRACH:17,exon:1,stop_codon:1,three_utr:1	FTO-Syn1-CRE Alcohol rep1; FTO-Syn1-CRE Alcohol rep2; FTO-Syn1-CRE Alcohol rep3; FTO-Syn1-CRE Alcohol rep4; FTO-Syn1-CRE Alcohol rep5; FTO-Syn1-CRE Alcohol rep6	6	FTO-Syn1-CRE Naive rep3; FTO-Syn1-CRE Naive rep5; FTO-Syn1-CRE Naive rep6;FTO-Syn1-CRE Alcohol rep1; FTO-Syn1-CRE Alcohol rep2; FTO-Syn1-CRE Alcohol rep3; FTO-Syn1-CRE Alcohol rep4; FTO-Syn1-CRE Alcohol rep5; FTO-Syn1-CRE Alcohol rep6	NC_000073.7	105756938	105757778	-	Gvin1	exon	16.9395	38.9387	2.18186	3.37831	0.608655	0.287043	0.99997
NC_000073.7:106102803-106105834	NC_000073.7_106103116_106103995_-_m6A; NC_000073.7_106103158_106105752_-_m6A; NC_000073.7_106103090_106104106_-_m6A	1496.33	1.87083	84.6	2.58133	1.87083	0.1498	1.2471	1	3.66667	protein_coding	DRACH:50,exon:1,three_utr:1; DRACH:100,exon:1,stop_codon:1,three_utr:1; DRACH:53,exon:1,stop_codon:1,three_utr:1	FTO-Syn1-CRE Naive rep1; FTO-Syn1-CRE Naive rep3; FTO-Syn1-CRE Naive rep6	3	NC_000073.7_106102928_106105669_-_m6A; NC_000073.7_106102829_106105221_-_m6A; NC_000073.7_106102803_106104204_-_m6A; NC_000073.7_106103090_106105834_-_m6A; NC_000073.7_106103085_106104293_-_m6A; NC_000073.7_106103087_106104151_-_m6A	1925	2.7238	114.133	3.26817	2.7238	0.19405	1.17515	1	4	protein_coding	DRACH:102,AG:2,exon:1,stop_codon:1,three_utr:1; DRACH:84,AG:2,exon:1,stop_codon:1,three_utr:1; DRACH:54,AG:4,exon:1,stop_codon:1,three_utr:1; DRACH:103,AG:1,exon:1,stop_codon:1,three_utr:1; DRACH:56,exon:1,stop_codon:1,three_utr:1; DRACH:53,AG:1,exon:1,stop_codon:1,three_utr:1	FTO-Syn1-CRE Alcohol rep1; FTO-Syn1-CRE Alcohol rep2; FTO-Syn1-CRE Alcohol rep3; FTO-Syn1-CRE Alcohol rep4; FTO-Syn1-CRE Alcohol rep5; FTO-Syn1-CRE Alcohol rep6	6	FTO-Syn1-CRE Naive rep1; FTO-Syn1-CRE Naive rep3; FTO-Syn1-CRE Naive rep6;FTO-Syn1-CRE Alcohol rep1; FTO-Syn1-CRE Alcohol rep2; FTO-Syn1-CRE Alcohol rep3; FTO-Syn1-CRE Alcohol rep4; FTO-Syn1-CRE Alcohol rep5; FTO-Syn1-CRE Alcohol rep6	NC_000073.7	106102803	106105834	-	Gm8995	exon	26.4788	47.5681	3.65871	5.74367	0.249726	0.635177	0.99997
NC_000073.7:106106792-106107379	NC_000073.7_106106792_106107379_-_m6A	587	1.4635	68.8467	4.0426	1.4635	0.2191	1.2974	1	3	protein_coding	DRACH:19,exon:1	FTO-Syn1-CRE Naive rep6	1	NC_000073.7_106107002_106107279_-_m6A; NC_000073.7_106106827_106107300_-_m6A; NC_000073.7_106106928_106107280_-_m6A; NC_000073.7_106106834_106107351_-_m6A	404.75	2.0052	83.604	4.25077	2.0052	0.254175	1.23972	1	3.5	protein_coding	DRACH:11,exon:1; DRACH:15,exon:1; DRACH:13,exon:1	FTO-Syn1-CRE Alcohol rep1; FTO-Syn1-CRE Alcohol rep3; FTO-Syn1-CRE Alcohol rep4; FTO-Syn1-CRE Alcohol rep5	4	FTO-Syn1-CRE Naive rep6;FTO-Syn1-CRE Alcohol rep1; FTO-Syn1-CRE Alcohol rep3; FTO-Syn1-CRE Alcohol rep4; FTO-Syn1-CRE Alcohol rep5	NC_000073.7	106106792	106107379	-	Gm8995	exon	15.2676	28.4518	3.65871	5.74367	0.256888	0.563758	0.99997
NC_000073.7:106107577-106109739	NC_000073.7_106107605_106108728_-_m6A; NC_000073.7_106108064_106108707_-_m6A; NC_000073.7_106107707_106108710_-_m6A; NC_000073.7_106107741_106108706_-_m6A; NC_000073.7_106107845_106108680_-_m6A; NC_000073.7_106107707_106108639_-_m6A	916.833	3.2631	147.907	3.13168	3.2631	0.179733	1.15542	1	4.83333	protein_coding	DRACH:32,AG:2,exon:1; DRACH:23,exon:1; DRACH:29,AG:1,exon:1; DRACH:29,exon:1; DRACH:26,exon:1; DRACH:27,exon:1	FTO-Syn1-CRE Naive rep1; FTO-Syn1-CRE Naive rep2; FTO-Syn1-CRE Naive rep3; FTO-Syn1-CRE Naive rep4; FTO-Syn1-CRE Naive rep5; FTO-Syn1-CRE Naive rep6	6	NC_000073.7_106107753_106108894_-_m6A; NC_000073.7_106107940_106108717_-_m6A; NC_000073.7_106107822_106108650_-_m6A; NC_000073.7_106107947_106108633_-_m6A; NC_000073.7_106107631_106108675_-_m6A; NC_000073.7_106107577_106108694_-_m6A	932.167	5.87913	248.232	5.09277	5.87913	0.307767	1.08978	1	7	protein_coding	DRACH:34,exon:1; DRACH:26,exon:1; DRACH:25,exon:1; DRACH:24,exon:1; DRACH:29,exon:1; DRACH:32,AG:2,exon:1	FTO-Syn1-CRE Alcohol rep1; FTO-Syn1-CRE Alcohol rep2; FTO-Syn1-CRE Alcohol rep3; FTO-Syn1-CRE Alcohol rep4; FTO-Syn1-CRE Alcohol rep5; FTO-Syn1-CRE Alcohol rep6	6	FTO-Syn1-CRE Naive rep1; FTO-Syn1-CRE Naive rep2; FTO-Syn1-CRE Naive rep3; FTO-Syn1-CRE Naive rep4; FTO-Syn1-CRE Naive rep5; FTO-Syn1-CRE Naive rep6;FTO-Syn1-CRE Alcohol rep1; FTO-Syn1-CRE Alcohol rep2; FTO-Syn1-CRE Alcohol rep3; FTO-Syn1-CRE Alcohol rep4; FTO-Syn1-CRE Alcohol rep5; FTO-Syn1-CRE Alcohol rep6	NC_000073.7	106107577	106109739	-	Gm8995	exon	32.1683	55.2665	3.65871	5.74367	0.202563	0.746036	0.99997
NC_000073.7:106200241-106201055	NC_000073.7_106200429_106200899_-_m6A	470	1.9514	91.8	2.0319	1.9514	0.1101	1.2298	1	3	protein_coding	DRACH:16,AG:2,exon:1	FTO-Syn1-CRE Naive rep6	1	NC_000073.7_106200273_106201055_-_m6A; NC_000073.7_106200241_106200914_-_m6A; NC_000073.7_106200410_106200901_-_m6A; NC_000073.7_106200274_106200922_-_m6A	648.5	3.03618	130.474	3.359	3.03618	0.200025	1.16728	1	4.25	protein_coding	DRACH:24,exon:1; DRACH:21,exon:1; DRACH:16,exon:1; DRACH:22,exon:1	FTO-Syn1-CRE Alcohol rep1; FTO-Syn1-CRE Alcohol rep3; FTO-Syn1-CRE Alcohol rep4; FTO-Syn1-CRE Alcohol rep6	4	FTO-Syn1-CRE Naive rep6;FTO-Syn1-CRE Alcohol rep1; FTO-Syn1-CRE Alcohol rep3; FTO-Syn1-CRE Alcohol rep4; FTO-Syn1-CRE Alcohol rep6	NC_000073.7	106200241	106201055	-	Gvin3	exon	12.5302	37.0098	1.92761	3.90008	0.639455	0.319972	0.99997
NC_000073.7:107035480-107036109	NC_000073.7_107035514_107035910_+_m6A; NC_000073.7_107035481_107035928_+_m6A; NC_000073.7_107035481_107036099_+_m6A; NC_000073.7_107035481_107035988_+_m6A; NC_000073.7_107035481_107036022_+_m6A; NC_000073.7_107035481_107035977_+_m6A	500.833	4.87687	218.548	7.26605	4.87687	0.424567	1.09862	1	6.83333	protein_coding	DRACH:84,exon:4; DRACH:96,exon:4,intron:1; DRACH:105,exon:4,intron:2,AG:1; DRACH:104,exon:4,intron:1	FTO-Syn1-CRE Naive rep1; FTO-Syn1-CRE Naive rep2; FTO-Syn1-CRE Naive rep3; FTO-Syn1-CRE Naive rep4; FTO-Syn1-CRE Naive rep5; FTO-Syn1-CRE Naive rep6	6	NC_000073.7_107035481_107035929_+_m6A; NC_000073.7_107035481_107036109_+_m6A; NC_000073.7_107035481_107035928_+_m6A; NC_000073.7_107035481_107036029_+_m6A; NC_000073.7_107035481_107035936_+_m6A; NC_000073.7_107035480_107035883_+_m6A	488.167	5.0204	207.522	6.2669	5.0204	0.374867	1.09918	1	6.5	protein_coding	DRACH:96,exon:4,intron:1; DRACH:105,exon:4,intron:2; DRACH:104,exon:4,intron:2; DRACH:100,exon:4,intron:1; DRACH:88,exon:4,intron:1	FTO-Syn1-CRE Alcohol rep1; FTO-Syn1-CRE Alcohol rep2; FTO-Syn1-CRE Alcohol rep3; FTO-Syn1-CRE Alcohol rep4; FTO-Syn1-CRE Alcohol rep5; FTO-Syn1-CRE Alcohol rep6	6	FTO-Syn1-CRE Naive rep1; FTO-Syn1-CRE Naive rep2; FTO-Syn1-CRE Naive rep3; FTO-Syn1-CRE Naive rep4; FTO-Syn1-CRE Naive rep5; FTO-Syn1-CRE Naive rep6;FTO-Syn1-CRE Alcohol rep1; FTO-Syn1-CRE Alcohol rep2; FTO-Syn1-CRE Alcohol rep3; FTO-Syn1-CRE Alcohol rep4; FTO-Syn1-CRE Alcohol rep5; FTO-Syn1-CRE Alcohol rep6	NC_000073.7	107035480	107036109	+	Syt9	exon	70.1345	68.4279	7.62643	6.82595	0.094423	0.692978	0.99997
NC_000073.7:107174572-107174813	NC_000073.7_107174572_107174813_+_m6A	241	1.8184	85.5436	6.1369	1.8184	0.3326	1.2449	1	3	protein_coding	DRACH:7,intron:1	FTO-Syn1-CRE Naive rep6	1														0	FTO-Syn1-CRE Naive rep6	NC_000073.7	107174572	107174813	+	Olfml1	intron	33.4907	26.3131	17.8113	17.1521	-0.177962	0.250032	0.99997
NC_000073.7:107189407-107190279	NC_000073.7_107189453_107190259_+_m6A; NC_000073.7_107189461_107190231_+_m6A; NC_000073.7_107189407_107190261_+_m6A; NC_000073.7_107189423_107190250_+_m6A; NC_000073.7_107189428_107190277_+_m6A; NC_000073.7_107189454_107190270_+_m6A	820.333	11.1036	644.898	22.5889	14.4794	1.3171	0.91755	1	10.5	protein_coding	DRACH:25,exon:1,stop_codon:1,three_utr:1; DRACH:27,exon:1,stop_codon:1,three_utr:1; DRACH:26,exon:1,stop_codon:1,three_utr:1	FTO-Syn1-CRE Naive rep1; FTO-Syn1-CRE Naive rep2; FTO-Syn1-CRE Naive rep3; FTO-Syn1-CRE Naive rep4; FTO-Syn1-CRE Naive rep5; FTO-Syn1-CRE Naive rep6	6	NC_000073.7_107189456_107190208_+_m6A; NC_000073.7_107189414_107190161_+_m6A; NC_000073.7_107189474_107190246_+_m6A; NC_000073.7_107189493_107190279_+_m6A; NC_000073.7_107189505_107190196_+_m6A; NC_000073.7_107189418_107190236_+_m6A	761	10.7279	572.344	21.617	13.8708	1.29678	0.927117	1	10.8333	protein_coding	DRACH:25,exon:1,stop_codon:1,three_utr:1; DRACH:22,exon:1,stop_codon:1,three_utr:1; DRACH:24,exon:1,stop_codon:1,three_utr:1; DRACH:26,exon:1,stop_codon:1,three_utr:1	FTO-Syn1-CRE Alcohol rep1; FTO-Syn1-CRE Alcohol rep2; FTO-Syn1-CRE Alcohol rep3; FTO-Syn1-CRE Alcohol rep4; FTO-Syn1-CRE Alcohol rep5; FTO-Syn1-CRE Alcohol rep6	6	FTO-Syn1-CRE Naive rep1; FTO-Syn1-CRE Naive rep2; FTO-Syn1-CRE Naive rep3; FTO-Syn1-CRE Naive rep4; FTO-Syn1-CRE Naive rep5; FTO-Syn1-CRE Naive rep6;FTO-Syn1-CRE Alcohol rep1; FTO-Syn1-CRE Alcohol rep2; FTO-Syn1-CRE Alcohol rep3; FTO-Syn1-CRE Alcohol rep4; FTO-Syn1-CRE Alcohol rep5; FTO-Syn1-CRE Alcohol rep6	NC_000073.7	107189407	107190279	+	Olfml1	exon	237.943	212.541	17.8113	17.1521	-0.10232	0.614556	0.99997
NC_000073.7:108637156-108637382	NC_000073.7_108637174_108637382_-_m6A; NC_000073.7_108637156_108637348_-_m6A; NC_000073.7_108637166_108637291_-_m6A	175	4.58373	468.41	39.021	10.4806	2.30407	0.7297	1	4.33333	protein_coding	DRACH:10,exon:1,three_utr:1; DRACH:8,exon:1,three_utr:1; DRACH:6,exon:1,three_utr:1	FTO-Syn1-CRE Naive rep2; FTO-Syn1-CRE Naive rep4; FTO-Syn1-CRE Naive rep5	3	NC_000073.7_108637168_108637353_-_m6A; NC_000073.7_108637165_108637319_-_m6A; NC_000073.7_108637179_108637364_-_m6A; NC_000073.7_108637176_108637353_-_m6A; NC_000073.7_108637159_108637291_-_m6A	166.6	4.49516	434.319	38.9182	10.4177	2.31764	0.72718	1	4.8	protein_coding	DRACH:8,exon:1,three_utr:1; DRACH:10,exon:1,three_utr:1; DRACH:6,exon:1,three_utr:1	FTO-Syn1-CRE Alcohol rep1; FTO-Syn1-CRE Alcohol rep2; FTO-Syn1-CRE Alcohol rep4; FTO-Syn1-CRE Alcohol rep5; FTO-Syn1-CRE Alcohol rep6	5	FTO-Syn1-CRE Naive rep2; FTO-Syn1-CRE Naive rep4; FTO-Syn1-CRE Naive rep5;FTO-Syn1-CRE Alcohol rep1; FTO-Syn1-CRE Alcohol rep2; FTO-Syn1-CRE Alcohol rep4; FTO-Syn1-CRE Alcohol rep5; FTO-Syn1-CRE Alcohol rep6	NC_000073.7	108637156	108637382	-	Ric3	exon	166.966	168.671	42.3093	42.2594	0.0129212	0.885389	0.99997
NC_000073.7:108637801-108638025	NC_000073.7_108637859_108637990_-_m6A; NC_000073.7_108637839_108638008_-_m6A; NC_000073.7_108637854_108637992_-_m6A; NC_000073.7_108637830_108638025_-_m6A	158.25	4.98747	480.231	36.4712	10.3013	2.08185	0.76215	1	5	protein_coding	DRACH:3,exon:1; DRACH:4,exon:1	FTO-Syn1-CRE Naive rep2; FTO-Syn1-CRE Naive rep3; FTO-Syn1-CRE Naive rep5; FTO-Syn1-CRE Naive rep6	4	NC_000073.7_108637833_108637992_-_m6A; NC_000073.7_108637801_108638007_-_m6A; NC_000073.7_108637874_108637992_-_m6A	161	4.99917	423.614	34.3818	10.426	2.09967	0.762067	1	5	protein_coding	DRACH:3,exon:1; DRACH:4,exon:1; DRACH:2,exon:1	FTO-Syn1-CRE Alcohol rep1; FTO-Syn1-CRE Alcohol rep4; FTO-Syn1-CRE Alcohol rep6	3	FTO-Syn1-CRE Naive rep2; FTO-Syn1-CRE Naive rep3; FTO-Syn1-CRE Naive rep5; FTO-Syn1-CRE Naive rep6;FTO-Syn1-CRE Alcohol rep1; FTO-Syn1-CRE Alcohol rep4; FTO-Syn1-CRE Alcohol rep6	NC_000073.7	108637801	108638025	-	Ric3	exon	163.538	165.938	42.3093	42.2594	0.0178787	0.850783	0.99997
NC_000073.7:109155778-109156424	NC_000073.7_109155870_109156198_-_m6A; NC_000073.7_109155860_109156175_-_m6A; NC_000073.7_109155785_109156317_-_m6A; NC_000073.7_109155830_109156182_-_m6A; NC_000073.7_109155802_109156185_-_m6A; NC_000073.7_109155865_109156199_-_m6A	374	5.65625	252.533	11.2661	5.65625	0.656917	1.08523	1	8	protein_coding	DRACH:24,exon:4; DRACH:36,exon:4	FTO-Syn1-CRE Naive rep1; FTO-Syn1-CRE Naive rep2; FTO-Syn1-CRE Naive rep3; FTO-Syn1-CRE Naive rep4; FTO-Syn1-CRE Naive rep5; FTO-Syn1-CRE Naive rep6	6	NC_000073.7_109155869_109156424_-_m6A; NC_000073.7_109155902_109156180_-_m6A; NC_000073.7_109155808_109156179_-_m6A; NC_000073.7_109155799_109156171_-_m6A; NC_000073.7_109155778_109156179_-_m6A; NC_000073.7_109155795_109156234_-_m6A	402.667	5.93548	246.548	12.4662	5.93548	0.755367	1.08555	1	7.5	protein_coding	DRACH:32,exon:4; DRACH:20,exon:4; DRACH:36,exon:4	FTO-Syn1-CRE Alcohol rep1; FTO-Syn1-CRE Alcohol rep2; FTO-Syn1-CRE Alcohol rep3; FTO-Syn1-CRE Alcohol rep4; FTO-Syn1-CRE Alcohol rep5; FTO-Syn1-CRE Alcohol rep6	6	FTO-Syn1-CRE Naive rep1; FTO-Syn1-CRE Naive rep2; FTO-Syn1-CRE Naive rep3; FTO-Syn1-CRE Naive rep4; FTO-Syn1-CRE Naive rep5; FTO-Syn1-CRE Naive rep6;FTO-Syn1-CRE Alcohol rep1; FTO-Syn1-CRE Alcohol rep2; FTO-Syn1-CRE Alcohol rep3; FTO-Syn1-CRE Alcohol rep4; FTO-Syn1-CRE Alcohol rep5; FTO-Syn1-CRE Alcohol rep6	NC_000073.7	109155778	109156424	-	Dennd2b	exon	70.0482	74.1412	12.2154	13.2838	-0.0263855	0.890918	0.99997
NC_000073.7:109335096-109335434	NC_000073.7_109335121_109335350_-_m6A; NC_000073.7_109335138_109335367_-_m6A; NC_000073.7_109335097_109335391_-_m6A; NC_000073.7_109335145_109335365_-_m6A; NC_000073.7_109335134_109335374_-_m6A; NC_000073.7_109335156_109335350_-_m6A	234.333	6.0144	1811.62	116.587	40.5727	6.7996	0.415933	1	8.16667	protein_coding	DRACH:14,exon:1,three_utr:1; DRACH:20,exon:1,three_utr:1; DRACH:12,exon:1,three_utr:1	FTO-Syn1-CRE Naive rep1; FTO-Syn1-CRE Naive rep2; FTO-Syn1-CRE Naive rep3; FTO-Syn1-CRE Naive rep4; FTO-Syn1-CRE Naive rep5; FTO-Syn1-CRE Naive rep6	6	NC_000073.7_109335132_109335390_-_m6A; NC_000073.7_109335140_109335413_-_m6A; NC_000073.7_109335157_109335374_-_m6A; NC_000073.7_109335123_109335434_-_m6A; NC_000073.7_109335096_109335351_-_m6A; NC_000073.7_109335105_109335413_-_m6A	270.333	6.27785	1695.72	108.131	40.1738	6.4226	0.426017	1	8.5	protein_coding	DRACH:16,exon:1,three_utr:1; DRACH:12,exon:1,three_utr:1; DRACH:18,exon:1,three_utr:1	FTO-Syn1-CRE Alcohol rep1; FTO-Syn1-CRE Alcohol rep2; FTO-Syn1-CRE Alcohol rep3; FTO-Syn1-CRE Alcohol rep4; FTO-Syn1-CRE Alcohol rep5; FTO-Syn1-CRE Alcohol rep6	6	FTO-Syn1-CRE Naive rep1; FTO-Syn1-CRE Naive rep2; FTO-Syn1-CRE Naive rep3; FTO-Syn1-CRE Naive rep4; FTO-Syn1-CRE Naive rep5; FTO-Syn1-CRE Naive rep6;FTO-Syn1-CRE Alcohol rep1; FTO-Syn1-CRE Alcohol rep2; FTO-Syn1-CRE Alcohol rep3; FTO-Syn1-CRE Alcohol rep4; FTO-Syn1-CRE Alcohol rep5; FTO-Syn1-CRE Alcohol rep6	NC_000073.7	109335096	109335434	-	Tmem9b	exon	623.167	621.793	122.757	110.34	0.125689	0.0656015	0.99997
NC_000073.7:109398077-109398571	NC_000073.7_109398108_109398543_-_m6A; NC_000073.7_109398077_109398571_-_m6A	464.5	1.4901	70.2064	2.27625	1.4901	0.12595	1.29405	1	3	protein_coding	DRACH:17,exon:1,stop_codon:1,three_utr:1; DRACH:20,AG:1,exon:1,stop_codon:1,three_utr:1	FTO-Syn1-CRE Naive rep5; FTO-Syn1-CRE Naive rep6	2	NC_000073.7_109398129_109398530_-_m6A	401	1.5775	54.9526	2.7706	1.5775	0.1593	1.2782	1	3	protein_coding	DRACH:17,exon:1,stop_codon:1,three_utr:1	FTO-Syn1-CRE Alcohol rep5	1	FTO-Syn1-CRE Naive rep5; FTO-Syn1-CRE Naive rep6;FTO-Syn1-CRE Alcohol rep5	NC_000073.7	109398077	109398571	-	Scube2	exon	26.868	24.3669	2.64973	2.81157	-0.173856	0.675333	0.99997
NC_000073.7:109532947-109533189	NC_000073.7_109532958_109533184_-_m6A; NC_000073.7_109532962_109533068_-_m6A; NC_000073.7_109532959_109533181_-_m6A; NC_000073.7_109532972_109533170_-_m6A; NC_000073.7_109532956_109533180_-_m6A	195.2	4.6839	1744.82	140.075	38.1562	8.14744	0.38672	1	6.2	protein_coding	DRACH:1,exon:1; exon:1	FTO-Syn1-CRE Naive rep2; FTO-Syn1-CRE Naive rep3; FTO-Syn1-CRE Naive rep4; FTO-Syn1-CRE Naive rep5; FTO-Syn1-CRE Naive rep6	5	NC_000073.7_109532974_109533062_-_m6A; NC_000073.7_109532956_109533070_-_m6A; NC_000073.7_109532947_109533189_-_m6A; NC_000073.7_109532964_109533061_-_m6A; NC_000073.7_109532957_109533063_-_m6A	129.4	4.68206	1503.74	130.38	36.3697	7.78806	0.39582	1	4.6	protein_coding	exon:1; DRACH:2,exon:1	FTO-Syn1-CRE Alcohol rep1; FTO-Syn1-CRE Alcohol rep2; FTO-Syn1-CRE Alcohol rep4; FTO-Syn1-CRE Alcohol rep5; FTO-Syn1-CRE Alcohol rep6	5	FTO-Syn1-CRE Naive rep2; FTO-Syn1-CRE Naive rep3; FTO-Syn1-CRE Naive rep4; FTO-Syn1-CRE Naive rep5; FTO-Syn1-CRE Naive rep6;FTO-Syn1-CRE Alcohol rep1; FTO-Syn1-CRE Alcohol rep2; FTO-Syn1-CRE Alcohol rep4; FTO-Syn1-CRE Alcohol rep5; FTO-Syn1-CRE Alcohol rep6	NC_000073.7	109532947	109533189	-	Dennd5a	exon	630.502	593.974	150.059	148.321	-0.0556344	0.392789	0.99997
NC_000073.7:109573528-109573964	NC_000073.7_109573528_109573958_-_m6A; NC_000073.7_109573844_109573947_-_m6A; NC_000073.7_109573569_109573964_-_m6A; NC_000073.7_109573774_109573941_-_m6A	273.75	3.93365	239.176	18.3963	5.33253	1.0659	1.01768	1	5.25	protein_coding	DRACH:24,exon:1,three_utr:1; DRACH:4,exon:1,three_utr:1; DRACH:22,exon:1,three_utr:1; DRACH:8,exon:1,three_utr:1	FTO-Syn1-CRE Naive rep1; FTO-Syn1-CRE Naive rep2; FTO-Syn1-CRE Naive rep3; FTO-Syn1-CRE Naive rep5	4	NC_000073.7_109573842_109573943_-_m6A; NC_000073.7_109573837_109573962_-_m6A; NC_000073.7_109573636_109573958_-_m6A; NC_000073.7_109573679_109573949_-_m6A	204.5	4.66258	275.514	21.441	6.43395	1.2913	0.967975	1	5.25	protein_coding	DRACH:4,exon:1,three_utr:1; DRACH:18,exon:1,three_utr:1; DRACH:10,exon:1,three_utr:1	FTO-Syn1-CRE Alcohol rep2; FTO-Syn1-CRE Alcohol rep3; FTO-Syn1-CRE Alcohol rep4; FTO-Syn1-CRE Alcohol rep5	4	FTO-Syn1-CRE Naive rep1; FTO-Syn1-CRE Naive rep2; FTO-Syn1-CRE Naive rep3; FTO-Syn1-CRE Naive rep5;FTO-Syn1-CRE Alcohol rep2; FTO-Syn1-CRE Alcohol rep3; FTO-Syn1-CRE Alcohol rep4; FTO-Syn1-CRE Alcohol rep5	NC_000073.7	109573528	109573964	-	Tmem41b	exon	58.3203	57.9628	13.7569	13.739	-0.00558199	0.991382	0.99997
NC_000073.7:109693504-109694108	NC_000073.7_109693559_109694053_+_m6A; NC_000073.7_109693561_109694000_+_m6A; NC_000073.7_109693558_109693992_+_m6A; NC_000073.7_109693593_109694048_+_m6A; NC_000073.7_109693549_109694074_+_m6A; NC_000073.7_109693591_109693964_+_m6A	453.333	7.0801	324.02	14.2475	7.23913	0.832533	1.05822	1	8.33333	protein_coding	DRACH:21,exon:1,stop_codon:1,three_utr:1; DRACH:20,exon:1,three_utr:1; DRACH:18,exon:1,three_utr:1	FTO-Syn1-CRE Naive rep1; FTO-Syn1-CRE Naive rep2; FTO-Syn1-CRE Naive rep3; FTO-Syn1-CRE Naive rep4; FTO-Syn1-CRE Naive rep5; FTO-Syn1-CRE Naive rep6	6	NC_000073.7_109693577_109694077_+_m6A; NC_000073.7_109693545_109694019_+_m6A; NC_000073.7_109693504_109694108_+_m6A; NC_000073.7_109693570_109693994_+_m6A; NC_000073.7_109693515_109694067_+_m6A; NC_000073.7_109693598_109694068_+_m6A	504	6.65118	279.163	14.0665	6.65118	0.83705	1.07333	1	8.16667	protein_coding	DRACH:21,exon:1,stop_codon:1,three_utr:1; DRACH:23,exon:1,stop_codon:1,three_utr:1; DRACH:20,exon:1,three_utr:1	FTO-Syn1-CRE Alcohol rep1; FTO-Syn1-CRE Alcohol rep2; FTO-Syn1-CRE Alcohol rep3; FTO-Syn1-CRE Alcohol rep4; FTO-Syn1-CRE Alcohol rep5; FTO-Syn1-CRE Alcohol rep6	6	FTO-Syn1-CRE Naive rep1; FTO-Syn1-CRE Naive rep2; FTO-Syn1-CRE Naive rep3; FTO-Syn1-CRE Naive rep4; FTO-Syn1-CRE Naive rep5; FTO-Syn1-CRE Naive rep6;FTO-Syn1-CRE Alcohol rep1; FTO-Syn1-CRE Alcohol rep2; FTO-Syn1-CRE Alcohol rep3; FTO-Syn1-CRE Alcohol rep4; FTO-Syn1-CRE Alcohol rep5; FTO-Syn1-CRE Alcohol rep6	NC_000073.7	109693504	109694108	+	Zfp143	exon	101.837	98.7967	15.0864	14.765	-0.0122577	0.971118	0.99997
NC_000073.7:109720283-109721290	NC_000073.7_109720437_109721051_-_m6A; NC_000073.7_109720377_109721264_-_m6A; NC_000073.7_109720345_109721179_-_m6A; NC_000073.7_109720458_109721054_-_m6A; NC_000073.7_109720352_109721176_-_m6A; NC_000073.7_109720347_109721044_-_m6A	742	2.83178	126.282	3.22815	2.83178	0.188017	1.1645	1	5	.	.:1; AG:1	FTO-Syn1-CRE Naive rep1; FTO-Syn1-CRE Naive rep2; FTO-Syn1-CRE Naive rep3; FTO-Syn1-CRE Naive rep4; FTO-Syn1-CRE Naive rep5; FTO-Syn1-CRE Naive rep6	6	NC_000073.7_109720453_109721262_-_m6A; NC_000073.7_109720341_109721178_-_m6A; NC_000073.7_109720322_109721215_-_m6A; NC_000073.7_109720410_109721263_-_m6A; NC_000073.7_109720340_109721153_-_m6A; NC_000073.7_109720283_109721290_-_m6A	868.667	2.90052	121.622	2.86858	2.90052	0.170483	1.16007	1	4.83333	.	.:1; AG:1; AG:2	FTO-Syn1-CRE Alcohol rep1; FTO-Syn1-CRE Alcohol rep2; FTO-Syn1-CRE Alcohol rep3; FTO-Syn1-CRE Alcohol rep4; FTO-Syn1-CRE Alcohol rep5; FTO-Syn1-CRE Alcohol rep6	6	FTO-Syn1-CRE Naive rep1; FTO-Syn1-CRE Naive rep2; FTO-Syn1-CRE Naive rep3; FTO-Syn1-CRE Naive rep4; FTO-Syn1-CRE Naive rep5; FTO-Syn1-CRE Naive rep6;FTO-Syn1-CRE Alcohol rep1; FTO-Syn1-CRE Alcohol rep2; FTO-Syn1-CRE Alcohol rep3; FTO-Syn1-CRE Alcohol rep4; FTO-Syn1-CRE Alcohol rep5; FTO-Syn1-CRE Alcohol rep6	NC_000073.7	109720283	109721290	-	.	intergenic	38.2414	43.8745	4.17614	3.79202	0.272388	0.434858	0.99997
NC_000073.7:109741162-109741553	NC_000073.7_109741246_109741551_+_m6A; NC_000073.7_109741179_109741518_+_m6A; NC_000073.7_109741238_109741531_+_m6A; NC_000073.7_109741229_109741530_+_m6A; NC_000073.7_109741215_109741489_+_m6A; NC_000073.7_109741250_109741518_+_m6A	296.667	7.80523	665.105	32.872	14.9001	1.91797	0.770617	1	9.33333	protein_coding	DRACH:11,exon:1,stop_codon:1,three_utr:1; DRACH:9,exon:1,stop_codon:1,three_utr:1	FTO-Syn1-CRE Naive rep1; FTO-Syn1-CRE Naive rep2; FTO-Syn1-CRE Naive rep3; FTO-Syn1-CRE Naive rep4; FTO-Syn1-CRE Naive rep5; FTO-Syn1-CRE Naive rep6	6	NC_000073.7_109741246_109741519_+_m6A; NC_000073.7_109741240_109741552_+_m6A; NC_000073.7_109741173_109741513_+_m6A; NC_000073.7_109741230_109741551_+_m6A; NC_000073.7_109741247_109741551_+_m6A; NC_000073.7_109741162_109741553_+_m6A	323.5	8.65977	677.26	31.8537	16.066	1.8841	0.775483	1	9.66667	protein_coding	DRACH:11,exon:1,stop_codon:1,three_utr:1; DRACH:12,exon:1,intron:1,stop_codon:1,three_utr:1	FTO-Syn1-CRE Alcohol rep1; FTO-Syn1-CRE Alcohol rep2; FTO-Syn1-CRE Alcohol rep3; FTO-Syn1-CRE Alcohol rep4; FTO-Syn1-CRE Alcohol rep5; FTO-Syn1-CRE Alcohol rep6	6	FTO-Syn1-CRE Naive rep1; FTO-Syn1-CRE Naive rep2; FTO-Syn1-CRE Naive rep3; FTO-Syn1-CRE Naive rep4; FTO-Syn1-CRE Naive rep5; FTO-Syn1-CRE Naive rep6;FTO-Syn1-CRE Alcohol rep1; FTO-Syn1-CRE Alcohol rep2; FTO-Syn1-CRE Alcohol rep3; FTO-Syn1-CRE Alcohol rep4; FTO-Syn1-CRE Alcohol rep5; FTO-Syn1-CRE Alcohol rep6	NC_000073.7	109741162	109741553	+	Wee1	exon	235.586	261.017	38.4422	38.3583	0.129816	0.282238	0.99997
NC_000073.7:109880471-109881539	NC_000073.7_109880901_109881276_+_m6A; NC_000073.7_109880906_109881092_+_m6A; NC_000073.7_109880965_109881305_+_m6A; NC_000073.7_109880956_109881279_+_m6A; NC_000073.7_109880471_109881314_+_m6A	413.4	1.97304	87.2639	5.04708	1.97304	0.29924	1.23154	1	3.2	protein_coding	DRACH:16,exon:1,three_utr:1; DRACH:8,exon:1,three_utr:1; DRACH:12,exon:1,three_utr:1; DRACH:14,exon:1,three_utr:1; DRACH:24,exon:1,stop_codon:1,three_utr:1	FTO-Syn1-CRE Naive rep1; FTO-Syn1-CRE Naive rep2; FTO-Syn1-CRE Naive rep3; FTO-Syn1-CRE Naive rep4; FTO-Syn1-CRE Naive rep6	5	NC_000073.7_109880994_109881269_+_m6A; NC_000073.7_109881002_109881539_+_m6A; NC_000073.7_109881054_109881269_+_m6A; NC_000073.7_109880985_109881280_+_m6A; NC_000073.7_109880911_109881272_+_m6A; NC_000073.7_109880944_109881291_+_m6A	338.333	2.04815	85.758	5.33535	2.04815	0.32305	1.22218	1	3.33333	protein_coding	DRACH:10,exon:1,three_utr:1; DRACH:22,exon:1,three_utr:1; DRACH:8,exon:1,three_utr:1; DRACH:12,exon:1,three_utr:1; DRACH:14,exon:1,three_utr:1	FTO-Syn1-CRE Alcohol rep1; FTO-Syn1-CRE Alcohol rep2; FTO-Syn1-CRE Alcohol rep3; FTO-Syn1-CRE Alcohol rep4; FTO-Syn1-CRE Alcohol rep5; FTO-Syn1-CRE Alcohol rep6	6	FTO-Syn1-CRE Naive rep1; FTO-Syn1-CRE Naive rep2; FTO-Syn1-CRE Naive rep3; FTO-Syn1-CRE Naive rep4; FTO-Syn1-CRE Naive rep6;FTO-Syn1-CRE Alcohol rep1; FTO-Syn1-CRE Alcohol rep2; FTO-Syn1-CRE Alcohol rep3; FTO-Syn1-CRE Alcohol rep4; FTO-Syn1-CRE Alcohol rep5; FTO-Syn1-CRE Alcohol rep6	NC_000073.7	109880471	109881539	+	Swap70	exon	27.678	27.6819	7.11319	7.19602	-0.0112589	0.972135	0.99997
NC_000073.7:109907679-109908473	NC_000073.7_109907726_109908430_-_m6A; NC_000073.7_109907713_109908358_-_m6A; NC_000073.7_109907679_109908473_-_m6A; NC_000073.7_109907700_109908432_-_m6A; NC_000073.7_109907709_109908436_-_m6A; NC_000073.7_109907713_109908424_-_m6A	718.833	13.0284	1321.42	38.9787	29.5541	2.27563	0.68975	1	11.6667	protein_coding	DRACH:69,exon:2,three_utr:1; DRACH:66,exon:2,three_utr:1; DRACH:72,exon:2,three_utr:1	FTO-Syn1-CRE Naive rep1; FTO-Syn1-CRE Naive rep2; FTO-Syn1-CRE Naive rep3; FTO-Syn1-CRE Naive rep4; FTO-Syn1-CRE Naive rep5; FTO-Syn1-CRE Naive rep6	6	NC_000073.7_109907698_109908318_-_m6A; NC_000073.7_109907711_109908436_-_m6A; NC_000073.7_109907714_109908333_-_m6A; NC_000073.7_109907691_109908435_-_m6A; NC_000073.7_109907711_109908468_-_m6A; NC_000073.7_109907708_109908435_-_m6A	698.667	13.2172	1217.11	37.3995	28.9357	2.21768	0.69955	1	11.6667	protein_coding	DRACH:63,exon:2,three_utr:1; DRACH:72,exon:2,three_utr:1	FTO-Syn1-CRE Alcohol rep1; FTO-Syn1-CRE Alcohol rep2; FTO-Syn1-CRE Alcohol rep3; FTO-Syn1-CRE Alcohol rep4; FTO-Syn1-CRE Alcohol rep5; FTO-Syn1-CRE Alcohol rep6	6	FTO-Syn1-CRE Naive rep1; FTO-Syn1-CRE Naive rep2; FTO-Syn1-CRE Naive rep3; FTO-Syn1-CRE Naive rep4; FTO-Syn1-CRE Naive rep5; FTO-Syn1-CRE Naive rep6;FTO-Syn1-CRE Alcohol rep1; FTO-Syn1-CRE Alcohol rep2; FTO-Syn1-CRE Alcohol rep3; FTO-Syn1-CRE Alcohol rep4; FTO-Syn1-CRE Alcohol rep5; FTO-Syn1-CRE Alcohol rep6	NC_000073.7	109907679	109908473	-	Sbf2	exon	467.009	440.517	39.2122	38.0869	-0.0396601	0.785742	0.99997
NC_000073.7:110228101-110228814	NC_000073.7_110228193_110228780_+_m6A	587	1.6	71.2998	0.4855	1.6	0.0282	1.2748	1	3	protein_coding	DRACH:34,exon:1,stop_codon:1,three_utr:1	FTO-Syn1-CRE Naive rep2	1	NC_000073.7_110228118_110228800_+_m6A; NC_000073.7_110228181_110228785_+_m6A; NC_000073.7_110228180_110228727_+_m6A; NC_000073.7_110228190_110228767_+_m6A; NC_000073.7_110228182_110228814_+_m6A; NC_000073.7_110228101_110228785_+_m6A	621	2.75642	114.817	1.7756	2.75642	0.10635	1.17485	1	4.16667	protein_coding	DRACH:36,exon:1,stop_codon:1,three_utr:1; DRACH:34,exon:1,stop_codon:1,three_utr:1; DRACH:32,exon:1,stop_codon:1,three_utr:1; DRACH:36,AG:1,exon:1,stop_codon:1,three_utr:1	FTO-Syn1-CRE Alcohol rep1; FTO-Syn1-CRE Alcohol rep2; FTO-Syn1-CRE Alcohol rep3; FTO-Syn1-CRE Alcohol rep4; FTO-Syn1-CRE Alcohol rep5; FTO-Syn1-CRE Alcohol rep6	6	FTO-Syn1-CRE Naive rep2;FTO-Syn1-CRE Alcohol rep1; FTO-Syn1-CRE Alcohol rep2; FTO-Syn1-CRE Alcohol rep3; FTO-Syn1-CRE Alcohol rep4; FTO-Syn1-CRE Alcohol rep5; FTO-Syn1-CRE Alcohol rep6	NC_000073.7	110228101	110228814	+	Adm	exon	19.7625	42.4242	2.49369	3.46025	0.628831	0.218307	0.99997
NC_000073.7:110467766-110468239	NC_000073.7_110467766_110468081_-_m6A; NC_000073.7_110467767_110468239_-_m6A	393.5	2.2519	97.7926	1.978	2.2519	0.11875	1.2017	1	4	protein_coding	DRACH:27,exon:2,three_utr:1; DRACH:33,exon:2,three_utr:1	FTO-Syn1-CRE Naive rep1; FTO-Syn1-CRE Naive rep3	2														0	FTO-Syn1-CRE Naive rep1; FTO-Syn1-CRE Naive rep3	NC_000073.7	110467766	110468239	-	Irag1	exon	28.4855	26.6474	3.82498	2.82337	0.211043	0.478745	0.99997
NC_000073.7:110470454-110470709	NC_000073.7_110470454_110470709_-_m6A	255	2.7295	130.549	6.3216	2.7295	0.3832	1.1689	1	5	protein_coding	DRACH:15,exon:2,stop_codon:1,three_utr:1	FTO-Syn1-CRE Naive rep3	1														0	FTO-Syn1-CRE Naive rep3	NC_000073.7	110470454	110470709	-	Irag1	exon	29.3188	25.7763	3.82498	2.82337	0.135926	0.599617	0.99997
NC_000073.7:110654810-110655235	NC_000073.7_110654976_110655075_+_m6A; NC_000073.7_110654895_110655110_+_m6A; NC_000073.7_110654964_110655110_+_m6A; NC_000073.7_110654974_110655094_+_m6A; NC_000073.7_110654996_110655118_+_m6A	140.4	5.14408	268.851	20.2753	5.95876	1.16568	1.0157	1	4.4	protein_coding	DRACH:4,exon:1,stop_codon:1,three_utr:1; DRACH:10,exon:1,stop_codon:1,three_utr:1; DRACH:7,exon:1,stop_codon:1,three_utr:1; DRACH:6,exon:1,stop_codon:1,three_utr:1; DRACH:6,exon:1,three_utr:1	FTO-Syn1-CRE Naive rep1; FTO-Syn1-CRE Naive rep2; FTO-Syn1-CRE Naive rep3; FTO-Syn1-CRE Naive rep5; FTO-Syn1-CRE Naive rep6	5	NC_000073.7_110654980_110655118_+_m6A; NC_000073.7_110654973_110655122_+_m6A; NC_000073.7_110654977_110655155_+_m6A; NC_000073.7_110654919_110655235_+_m6A; NC_000073.7_110654974_110655105_+_m6A; NC_000073.7_110654810_110655120_+_m6A	203.667	5.25843	270.535	20.7368	6.42263	1.22285	0.989267	1	5.16667	protein_coding	DRACH:6,exon:1,stop_codon:1,three_utr:1; DRACH:10,exon:1,stop_codon:1,three_utr:1; DRACH:18,exon:1,stop_codon:1,three_utr:1; DRACH:12,exon:1,stop_codon:1,three_utr:1	FTO-Syn1-CRE Alcohol rep1; FTO-Syn1-CRE Alcohol rep2; FTO-Syn1-CRE Alcohol rep3; FTO-Syn1-CRE Alcohol rep4; FTO-Syn1-CRE Alcohol rep5; FTO-Syn1-CRE Alcohol rep6	6	FTO-Syn1-CRE Naive rep1; FTO-Syn1-CRE Naive rep2; FTO-Syn1-CRE Naive rep3; FTO-Syn1-CRE Naive rep5; FTO-Syn1-CRE Naive rep6;FTO-Syn1-CRE Alcohol rep1; FTO-Syn1-CRE Alcohol rep2; FTO-Syn1-CRE Alcohol rep3; FTO-Syn1-CRE Alcohol rep4; FTO-Syn1-CRE Alcohol rep5; FTO-Syn1-CRE Alcohol rep6	NC_000073.7	110654810	110655235	+	Ctr9	exon	81.9161	88.1291	22.8591	22.2166	0.112746	0.444588	0.99997
NC_000073.7:110717804-110718272	NC_000073.7_110717928_110718176_-_m6A	248	1.533	72.3185	3.7258	1.533	0.2081	1.2854	1	3	.	.:1	FTO-Syn1-CRE Naive rep5	1	NC_000073.7_110717937_110718244_-_m6A; NC_000073.7_110717804_110718272_-_m6A; NC_000073.7_110717838_110718178_-_m6A	371.667	1.96077	81.607	3.6613	1.96077	0.233233	1.2294	1	3.33333	.	.:1	FTO-Syn1-CRE Alcohol rep2; FTO-Syn1-CRE Alcohol rep4; FTO-Syn1-CRE Alcohol rep6	3	FTO-Syn1-CRE Naive rep5;FTO-Syn1-CRE Alcohol rep2; FTO-Syn1-CRE Alcohol rep4; FTO-Syn1-CRE Alcohol rep6	NC_000073.7	110717804	110718272	-	.	intergenic	21.2628	26.7253	6.01835	5.6968	0.301023	0.282292	0.99997
NC_000073.7:111691785-111692767	NC_000073.7_111691855_111692704_+_m6A; NC_000073.7_111691825_111692711_+_m6A; NC_000073.7_111691785_111692668_+_m6A; NC_000073.7_111691911_111692760_+_m6A; NC_000073.7_111691837_111692767_+_m6A; NC_000073.7_111691851_111692703_+_m6A	874.833	15.2854	5031.37	126.252	112.688	7.38753	0.38005	1	11	protein_coding	DRACH:33,intron:2,exon:1; DRACH:32,exon:1,intron:1; DRACH:32,intron:2,exon:1; DRACH:34,intron:2,exon:1	FTO-Syn1-CRE Naive rep1; FTO-Syn1-CRE Naive rep2; FTO-Syn1-CRE Naive rep3; FTO-Syn1-CRE Naive rep4; FTO-Syn1-CRE Naive rep5; FTO-Syn1-CRE Naive rep6	6	NC_000073.7_111691857_111692709_+_m6A; NC_000073.7_111691798_111692672_+_m6A; NC_000073.7_111691831_111692765_+_m6A; NC_000073.7_111691820_111692706_+_m6A; NC_000073.7_111691901_111692737_+_m6A; NC_000073.7_111691868_111692695_+_m6A	868.167	14.3952	4636.5	129.174	111.004	7.73055	0.372917	1	11	protein_coding	DRACH:33,intron:2,exon:1; DRACH:32,exon:1,intron:1; DRACH:34,intron:2,exon:1; DRACH:32,intron:2,exon:1	FTO-Syn1-CRE Alcohol rep1; FTO-Syn1-CRE Alcohol rep2; FTO-Syn1-CRE Alcohol rep3; FTO-Syn1-CRE Alcohol rep4; FTO-Syn1-CRE Alcohol rep5; FTO-Syn1-CRE Alcohol rep6	6	FTO-Syn1-CRE Naive rep1; FTO-Syn1-CRE Naive rep2; FTO-Syn1-CRE Naive rep3; FTO-Syn1-CRE Naive rep4; FTO-Syn1-CRE Naive rep5; FTO-Syn1-CRE Naive rep6;FTO-Syn1-CRE Alcohol rep1; FTO-Syn1-CRE Alcohol rep2; FTO-Syn1-CRE Alcohol rep3; FTO-Syn1-CRE Alcohol rep4; FTO-Syn1-CRE Alcohol rep5; FTO-Syn1-CRE Alcohol rep6	NC_000073.7	111691785	111692767	+	Usp47	exon	1718.18	1641.29	91.8503	91.2903	-0.0542934	0.553751	0.99997
NC_000073.7:111709181-111709744	NC_000073.7_111709238_111709712_+_m6A; NC_000073.7_111709198_111709733_+_m6A; NC_000073.7_111709197_111709723_+_m6A; NC_000073.7_111709218_111709744_+_m6A; NC_000073.7_111709223_111709674_+_m6A	506.333	7.7465	1319.11	65.6343	29.5257	3.8326	0.5442	1	9.83333	protein_coding	DRACH:21,exon:1,stop_codon:1,three_utr:1; DRACH:23,exon:1,stop_codon:1,three_utr:1	FTO-Syn1-CRE Naive rep1; FTO-Syn1-CRE Naive rep2; FTO-Syn1-CRE Naive rep3; FTO-Syn1-CRE Naive rep4; FTO-Syn1-CRE Naive rep5; FTO-Syn1-CRE Naive rep6	6	NC_000073.7_111709218_111709739_+_m6A; NC_000073.7_111709227_111709674_+_m6A; NC_000073.7_111709205_111709718_+_m6A; NC_000073.7_111709182_111709643_+_m6A; NC_000073.7_111709181_111709680_+_m6A; NC_000073.7_111709200_111709674_+_m6A	485.833	8.13147	1322.49	65.8567	31.7018	3.96358	0.537583	1	10	protein_coding	DRACH:21,exon:1,stop_codon:1,three_utr:1; DRACH:19,exon:1,stop_codon:1,three_utr:1; DRACH:22,exon:1,stop_codon:1,three_utr:1	FTO-Syn1-CRE Alcohol rep1; FTO-Syn1-CRE Alcohol rep2; FTO-Syn1-CRE Alcohol rep3; FTO-Syn1-CRE Alcohol rep4; FTO-Syn1-CRE Alcohol rep5; FTO-Syn1-CRE Alcohol rep6	6	FTO-Syn1-CRE Naive rep1; FTO-Syn1-CRE Naive rep2; FTO-Syn1-CRE Naive rep3; FTO-Syn1-CRE Naive rep4; FTO-Syn1-CRE Naive rep5; FTO-Syn1-CRE Naive rep6;FTO-Syn1-CRE Alcohol rep1; FTO-Syn1-CRE Alcohol rep2; FTO-Syn1-CRE Alcohol rep3; FTO-Syn1-CRE Alcohol rep4; FTO-Syn1-CRE Alcohol rep5; FTO-Syn1-CRE Alcohol rep6	NC_000073.7	111709181	111709744	+	Usp47	exon	488.195	487.618	91.8503	91.2903	0.00590531	0.904227	0.99997
NC_000073.7:111947495-111947774	NC_000073.7_111947519_111947677_+_m6A; NC_000073.7_111947531_111947738_+_m6A; NC_000073.7_111947552_111947704_+_m6A; NC_000073.7_111947542_111947717_+_m6A	173	3.3517	146.3	8.11065	3.3517	0.4897	1.14233	1	4.5	protein_coding	intron:1	FTO-Syn1-CRE Naive rep1; FTO-Syn1-CRE Naive rep2; FTO-Syn1-CRE Naive rep3; FTO-Syn1-CRE Naive rep4	4	NC_000073.7_111947542_111947686_+_m6A; NC_000073.7_111947555_111947756_+_m6A; NC_000073.7_111947539_111947744_+_m6A; NC_000073.7_111947495_111947772_+_m6A; NC_000073.7_111947530_111947724_+_m6A; NC_000073.7_111947540_111947774_+_m6A	209.167	4.5846	192.322	10.7777	4.5846	0.641917	1.1052	1	5.83333	protein_coding	intron:1	FTO-Syn1-CRE Alcohol rep1; FTO-Syn1-CRE Alcohol rep2; FTO-Syn1-CRE Alcohol rep3; FTO-Syn1-CRE Alcohol rep4; FTO-Syn1-CRE Alcohol rep5; FTO-Syn1-CRE Alcohol rep6	6	FTO-Syn1-CRE Naive rep1; FTO-Syn1-CRE Naive rep2; FTO-Syn1-CRE Naive rep3; FTO-Syn1-CRE Naive rep4;FTO-Syn1-CRE Alcohol rep1; FTO-Syn1-CRE Alcohol rep2; FTO-Syn1-CRE Alcohol rep3; FTO-Syn1-CRE Alcohol rep4; FTO-Syn1-CRE Alcohol rep5; FTO-Syn1-CRE Alcohol rep6	NC_000073.7	111947495	111947774	+	Mical2	intron	59.7494	76.8292	9.66238	9.1312	0.374417	0.122134	0.99997
NC_000073.7:111980874-111982024	NC_000073.7_111981127_111981623_+_m6A; NC_000073.7_111981131_111981583_+_m6A; NC_000073.7_111981117_111981624_+_m6A; NC_000073.7_111980874_111981658_+_m6A; NC_000073.7_111981173_111981577_+_m6A; NC_000073.7_111981118_111981570_+_m6A	515.833	2.57857	116.327	2.1716	2.57857	0.124367	1.1871	1	4.16667	protein_coding	DRACH:9,three_utr:1; DRACH:15,AG:1,three_utr:1	FTO-Syn1-CRE Naive rep1; FTO-Syn1-CRE Naive rep2; FTO-Syn1-CRE Naive rep3; FTO-Syn1-CRE Naive rep4; FTO-Syn1-CRE Naive rep5; FTO-Syn1-CRE Naive rep6	6	NC_000073.7_111981115_111982024_+_m6A; NC_000073.7_111981148_111981631_+_m6A; NC_000073.7_111981125_111981912_+_m6A; NC_000073.7_111981098_111981953_+_m6A; NC_000073.7_111981118_111981922_+_m6A; NC_000073.7_111981110_111981728_+_m6A	742.667	2.3578	100.323	1.74847	2.3578	0.104517	1.19642	1	4	protein_coding	DRACH:20,AG:1,three_utr:1; DRACH:9,three_utr:1; DRACH:17,AG:1,three_utr:1; DRACH:19,AG:1,three_utr:1; DRACH:17,three_utr:1; DRACH:13,three_utr:1	FTO-Syn1-CRE Alcohol rep1; FTO-Syn1-CRE Alcohol rep2; FTO-Syn1-CRE Alcohol rep3; FTO-Syn1-CRE Alcohol rep4; FTO-Syn1-CRE Alcohol rep5; FTO-Syn1-CRE Alcohol rep6	6	FTO-Syn1-CRE Naive rep1; FTO-Syn1-CRE Naive rep2; FTO-Syn1-CRE Naive rep3; FTO-Syn1-CRE Naive rep4; FTO-Syn1-CRE Naive rep5; FTO-Syn1-CRE Naive rep6;FTO-Syn1-CRE Alcohol rep1; FTO-Syn1-CRE Alcohol rep2; FTO-Syn1-CRE Alcohol rep3; FTO-Syn1-CRE Alcohol rep4; FTO-Syn1-CRE Alcohol rep5; FTO-Syn1-CRE Alcohol rep6	NC_000073.7	111980874	111982024	+	Mical2	three_utr	24.0519	28.9971	9.66238	9.1312	0.241846	0.261413	0.99997
NC_000073.7:112497926-112498078	NC_000073.7_112497931_112498067_+_m6A	136	4.2281	188.419	12.3897	4.2281	0.7202	1.112	1	4	protein_coding	DRACH:8,exon:1,three_utr:1	FTO-Syn1-CRE Naive rep2	1	NC_000073.7_112497926_112498078_+_m6A	152	4.1779	145.54	14.625	4.1779	0.8409	1.1133	1	4	protein_coding	DRACH:8,exon:1,three_utr:1	FTO-Syn1-CRE Alcohol rep5	1	FTO-Syn1-CRE Naive rep2;FTO-Syn1-CRE Alcohol rep5	NC_000073.7	112497926	112498078	+	Tead1	exon	69.0873	62.7574	24.8547	23.8913	-0.0592797	0.695558	0.99997
NC_000073.7:112503196-112503945	NC_000073.7_112503274_112503945_+_m6A; NC_000073.7_112503284_112503569_+_m6A; NC_000073.7_112503274_112503918_+_m6A; NC_000073.7_112503243_112503916_+_m6A; NC_000073.7_112503208_112503905_+_m6A; NC_000073.7_112503272_112503930_+_m6A	604.667	6.3305	461.533	27.9963	10.3266	1.6366	0.8423	1	8.16667	protein_coding	DRACH:26,exon:1,three_utr:1; DRACH:10,exon:1,three_utr:1; DRACH:30,exon:1,three_utr:1; DRACH:32,exon:1,three_utr:1	FTO-Syn1-CRE Naive rep1; FTO-Syn1-CRE Naive rep2; FTO-Syn1-CRE Naive rep3; FTO-Syn1-CRE Naive rep4; FTO-Syn1-CRE Naive rep5; FTO-Syn1-CRE Naive rep6	6	NC_000073.7_112503276_112503938_+_m6A; NC_000073.7_112503219_112503931_+_m6A; NC_000073.7_112503228_112503914_+_m6A; NC_000073.7_112503196_112503929_+_m6A; NC_000073.7_112503274_112503920_+_m6A; NC_000073.7_112503272_112503931_+_m6A	683	6.2637	389.61	25.0044	9.37485	1.50203	0.88535	1	8	protein_coding	DRACH:26,exon:1,three_utr:1; DRACH:34,exon:1,three_utr:1; DRACH:32,exon:1,three_utr:1	FTO-Syn1-CRE Alcohol rep1; FTO-Syn1-CRE Alcohol rep2; FTO-Syn1-CRE Alcohol rep3; FTO-Syn1-CRE Alcohol rep4; FTO-Syn1-CRE Alcohol rep5; FTO-Syn1-CRE Alcohol rep6	6	FTO-Syn1-CRE Naive rep1; FTO-Syn1-CRE Naive rep2; FTO-Syn1-CRE Naive rep3; FTO-Syn1-CRE Naive rep4; FTO-Syn1-CRE Naive rep5; FTO-Syn1-CRE Naive rep6;FTO-Syn1-CRE Alcohol rep1; FTO-Syn1-CRE Alcohol rep2; FTO-Syn1-CRE Alcohol rep3; FTO-Syn1-CRE Alcohol rep4; FTO-Syn1-CRE Alcohol rep5; FTO-Syn1-CRE Alcohol rep6	NC_000073.7	112503196	112503945	+	Tead1	exon	169.352	151.878	24.8547	23.8913	-0.0875807	0.596966	0.99997
NC_000073.7:112915617-112916054	NC_000073.7_112915639_112915946_-_m6A; NC_000073.7_112915630_112915946_-_m6A; NC_000073.7_112915641_112915946_-_m6A; NC_000073.7_112915642_112915946_-_m6A; NC_000073.7_112915635_112915948_-_m6A; NC_000073.7_112915632_112915946_-_m6A	309.833	8.1943	1042.57	48.822	23.3467	2.86317	0.627383	1	10.1667	protein_coding	DRACH:5,exon:1; DRACH:5,exon:1,stop_codon:1,three_utr:1; DRACH:5,exon:1,intron:1,stop_codon:1,three_utr:1	FTO-Syn1-CRE Naive rep1; FTO-Syn1-CRE Naive rep2; FTO-Syn1-CRE Naive rep3; FTO-Syn1-CRE Naive rep4; FTO-Syn1-CRE Naive rep5; FTO-Syn1-CRE Naive rep6	6	NC_000073.7_112915635_112915946_-_m6A; NC_000073.7_112915643_112915946_-_m6A; NC_000073.7_112915659_112915946_-_m6A; NC_000073.7_112915658_112915946_-_m6A; NC_000073.7_112915647_112915947_-_m6A; NC_000073.7_112915617_112916054_-_m6A	321	7.5257	947.038	51.0687	22.327	3.03667	0.623117	1	9.66667	protein_coding	DRACH:5,exon:1,stop_codon:1,three_utr:1; DRACH:5,exon:1; DRACH:5,exon:1,intron:1; DRACH:9,exon:1,intron:1,stop_codon:1,three_utr:1	FTO-Syn1-CRE Alcohol rep1; FTO-Syn1-CRE Alcohol rep2; FTO-Syn1-CRE Alcohol rep3; FTO-Syn1-CRE Alcohol rep4; FTO-Syn1-CRE Alcohol rep5; FTO-Syn1-CRE Alcohol rep6	6	FTO-Syn1-CRE Naive rep1; FTO-Syn1-CRE Naive rep2; FTO-Syn1-CRE Naive rep3; FTO-Syn1-CRE Naive rep4; FTO-Syn1-CRE Naive rep5; FTO-Syn1-CRE Naive rep6;FTO-Syn1-CRE Alcohol rep1; FTO-Syn1-CRE Alcohol rep2; FTO-Syn1-CRE Alcohol rep3; FTO-Syn1-CRE Alcohol rep4; FTO-Syn1-CRE Alcohol rep5; FTO-Syn1-CRE Alcohol rep6	NC_000073.7	112915617	112916054	-	Btbd10	exon	289.862	279.627	38.3286	40.5058	-0.113376	0.36878	0.99997
NC_000073.7:113716858-113717633	NC_000073.7_113716940_113717515_+_m6A; NC_000073.7_113717020_113717633_+_m6A; NC_000073.7_113716952_113717508_+_m6A; NC_000073.7_113716991_113717429_+_m6A; NC_000073.7_113716926_113717427_+_m6A; NC_000073.7_113716888_113717523_+_m6A	553	2.91977	130.787	3.4319	2.91977	0.201617	1.1607	1	4.66667	.	.:1; AG:1	FTO-Syn1-CRE Naive rep1; FTO-Syn1-CRE Naive rep2; FTO-Syn1-CRE Naive rep3; FTO-Syn1-CRE Naive rep4; FTO-Syn1-CRE Naive rep5; FTO-Syn1-CRE Naive rep6	6	NC_000073.7_113716858_113717499_+_m6A; NC_000073.7_113716968_113717507_+_m6A; NC_000073.7_113717020_113717431_+_m6A; NC_000073.7_113716943_113717534_+_m6A; NC_000073.7_113716928_113717435_+_m6A; NC_000073.7_113716906_113717495_+_m6A	546.333	3.05302	129.071	3.1782	3.05302	0.189133	1.15425	1	4.66667	.	.:1	FTO-Syn1-CRE Alcohol rep1; FTO-Syn1-CRE Alcohol rep2; FTO-Syn1-CRE Alcohol rep3; FTO-Syn1-CRE Alcohol rep4; FTO-Syn1-CRE Alcohol rep5; FTO-Syn1-CRE Alcohol rep6	6	FTO-Syn1-CRE Naive rep1; FTO-Syn1-CRE Naive rep2; FTO-Syn1-CRE Naive rep3; FTO-Syn1-CRE Naive rep4; FTO-Syn1-CRE Naive rep5; FTO-Syn1-CRE Naive rep6;FTO-Syn1-CRE Alcohol rep1; FTO-Syn1-CRE Alcohol rep2; FTO-Syn1-CRE Alcohol rep3; FTO-Syn1-CRE Alcohol rep4; FTO-Syn1-CRE Alcohol rep5; FTO-Syn1-CRE Alcohol rep6	NC_000073.7	113716858	113717633	+	.	intergenic	38.0724	38.9507	4.14442	3.76657	0.126292	0.690795	0.99997
NC_000073.7:113902906-113903687	NC_000073.7_113902909_113903393_-_m6A; NC_000073.7_113902920_113903687_-_m6A; NC_000073.7_113902907_113903356_-_m6A; NC_000073.7_113902927_113903322_-_m6A; NC_000073.7_113902912_113903350_-_m6A; NC_000073.7_113902922_113903551_-_m6A	527	2.93787	131.153	4.3942	2.93787	0.257033	1.15812	1	4.83333	.	.:1; AG:1	FTO-Syn1-CRE Naive rep1; FTO-Syn1-CRE Naive rep2; FTO-Syn1-CRE Naive rep3; FTO-Syn1-CRE Naive rep4; FTO-Syn1-CRE Naive rep5; FTO-Syn1-CRE Naive rep6	6	NC_000073.7_113902906_113903498_-_m6A; NC_000073.7_113902910_113903348_-_m6A; NC_000073.7_113902911_113903319_-_m6A; NC_000073.7_113902910_113903562_-_m6A; NC_000073.7_113902911_113903338_-_m6A; NC_000073.7_113902918_113903336_-_m6A	489.167	2.64265	110.278	3.5032	2.64265	0.208	1.17492	1	4.66667	.	AG:2; AG:1; .:1	FTO-Syn1-CRE Alcohol rep1; FTO-Syn1-CRE Alcohol rep2; FTO-Syn1-CRE Alcohol rep3; FTO-Syn1-CRE Alcohol rep4; FTO-Syn1-CRE Alcohol rep5; FTO-Syn1-CRE Alcohol rep6	6	FTO-Syn1-CRE Naive rep1; FTO-Syn1-CRE Naive rep2; FTO-Syn1-CRE Naive rep3; FTO-Syn1-CRE Naive rep4; FTO-Syn1-CRE Naive rep5; FTO-Syn1-CRE Naive rep6;FTO-Syn1-CRE Alcohol rep1; FTO-Syn1-CRE Alcohol rep2; FTO-Syn1-CRE Alcohol rep3; FTO-Syn1-CRE Alcohol rep4; FTO-Syn1-CRE Alcohol rep5; FTO-Syn1-CRE Alcohol rep6	NC_000073.7	113902906	113903687	-	.	intergenic	42.8115	38.0101	7.04389	6.26718	-0.0176903	0.997162	0.99997
NC_000073.7:113914647-113915044	NC_000073.7_113914647_113914978_-_m6A; NC_000073.7_113914728_113914955_-_m6A; NC_000073.7_113914733_113915044_-_m6A; NC_000073.7_113914665_113914937_-_m6A; NC_000073.7_113914707_113914975_-_m6A; NC_000073.7_113914698_113914987_-_m6A	283	2.26722	101.392	5.4088	2.26722	0.315217	1.20072	1	4.33333	lncRNA	DRACH:11,AG:1,gene:1; DRACH:10,gene:1; DRACH:12,gene:1	FTO-Syn1-CRE Naive rep1; FTO-Syn1-CRE Naive rep2; FTO-Syn1-CRE Naive rep3; FTO-Syn1-CRE Naive rep4; FTO-Syn1-CRE Naive rep5; FTO-Syn1-CRE Naive rep6	6	NC_000073.7_113914716_113914947_-_m6A; NC_000073.7_113914662_113914975_-_m6A; NC_000073.7_113914714_113914973_-_m6A; NC_000073.7_113914759_113914950_-_m6A; NC_000073.7_113914800_113914993_-_m6A	237.4	2.13716	90.3874	5.71908	2.13716	0.33832	1.2178	1	3.6	lncRNA	DRACH:10,gene:1; DRACH:9,gene:1	FTO-Syn1-CRE Alcohol rep1; FTO-Syn1-CRE Alcohol rep2; FTO-Syn1-CRE Alcohol rep3; FTO-Syn1-CRE Alcohol rep4; FTO-Syn1-CRE Alcohol rep5	5	FTO-Syn1-CRE Naive rep1; FTO-Syn1-CRE Naive rep2; FTO-Syn1-CRE Naive rep3; FTO-Syn1-CRE Naive rep4; FTO-Syn1-CRE Naive rep5; FTO-Syn1-CRE Naive rep6;FTO-Syn1-CRE Alcohol rep1; FTO-Syn1-CRE Alcohol rep2; FTO-Syn1-CRE Alcohol rep3; FTO-Syn1-CRE Alcohol rep4; FTO-Syn1-CRE Alcohol rep5	NC_000073.7	113914647	113915044	-	4933406I18Rik	intergenic	34.1245	29.659	13.4473	12.5598	-0.0733958	0.716766	0.99997
NC_000073.7:113915459-113915905	NC_000073.7_113915524_113915846_-_m6A; NC_000073.7_113915708_113915905_-_m6A; NC_000073.7_113915459_113915696_-_m6A	252	1.93147	89.9499	4.63207	1.93147	0.2696	1.23577	1	3.33333	lncRNA	DRACH:14,gene:1; DRACH:5,gene:1; DRACH:8,gene:1	FTO-Syn1-CRE Naive rep2; FTO-Syn1-CRE Naive rep3; FTO-Syn1-CRE Naive rep5	3	NC_000073.7_113915539_113915764_-_m6A; NC_000073.7_113915485_113915844_-_m6A; NC_000073.7_113915514_113915701_-_m6A	257	2.00517	89.1429	6.74463	2.00517	0.392667	1.22783	1	3.66667	lncRNA	DRACH:9,gene:1; DRACH:14,gene:1; DRACH:8,gene:1	FTO-Syn1-CRE Alcohol rep1; FTO-Syn1-CRE Alcohol rep2; FTO-Syn1-CRE Alcohol rep6	3	FTO-Syn1-CRE Naive rep2; FTO-Syn1-CRE Naive rep3; FTO-Syn1-CRE Naive rep5;FTO-Syn1-CRE Alcohol rep1; FTO-Syn1-CRE Alcohol rep2; FTO-Syn1-CRE Alcohol rep6	NC_000073.7	113915459	113915905	-	4933406I18Rik	intergenic	27.9441	27.3541	13.4473	12.5598	0.0414838	0.797167	0.99997
NC_000073.7:113973094-113973674	NC_000073.7_113973142_113973620_-_m6A; NC_000073.7_113973125_113973656_-_m6A; NC_000073.7_113973094_113973636_-_m6A; NC_000073.7_113973125_113973594_-_m6A; NC_000073.7_113973150_113973673_-_m6A; NC_000073.7_113973148_113973645_-_m6A	506.667	4.97245	221.811	6.56213	4.97245	0.383367	1.09623	1	6.83333	lncRNA	DRACH:16,gene:1; DRACH:17,AG:2,gene:1; DRACH:17,AG:1,gene:1; DRACH:18,gene:1; DRACH:17,gene:1	FTO-Syn1-CRE Naive rep1; FTO-Syn1-CRE Naive rep2; FTO-Syn1-CRE Naive rep3; FTO-Syn1-CRE Naive rep4; FTO-Syn1-CRE Naive rep5; FTO-Syn1-CRE Naive rep6	6	NC_000073.7_113973127_113973657_-_m6A; NC_000073.7_113973142_113973654_-_m6A; NC_000073.7_113973113_113973643_-_m6A; NC_000073.7_113973160_113973647_-_m6A; NC_000073.7_113973112_113973610_-_m6A; NC_000073.7_113973162_113973674_-_m6A	511.5	5.01405	210.876	6.40893	5.01405	0.38065	1.09588	1	6.33333	lncRNA	DRACH:17,AG:1,gene:1; DRACH:17,gene:1; DRACH:17,AG:2,gene:1; DRACH:16,AG:1,gene:1; DRACH:18,AG:1,gene:1	FTO-Syn1-CRE Alcohol rep1; FTO-Syn1-CRE Alcohol rep2; FTO-Syn1-CRE Alcohol rep3; FTO-Syn1-CRE Alcohol rep4; FTO-Syn1-CRE Alcohol rep5; FTO-Syn1-CRE Alcohol rep6	6	FTO-Syn1-CRE Naive rep1; FTO-Syn1-CRE Naive rep2; FTO-Syn1-CRE Naive rep3; FTO-Syn1-CRE Naive rep4; FTO-Syn1-CRE Naive rep5; FTO-Syn1-CRE Naive rep6;FTO-Syn1-CRE Alcohol rep1; FTO-Syn1-CRE Alcohol rep2; FTO-Syn1-CRE Alcohol rep3; FTO-Syn1-CRE Alcohol rep4; FTO-Syn1-CRE Alcohol rep5; FTO-Syn1-CRE Alcohol rep6	NC_000073.7	113973094	113973674	-	4933406I18Rik	intergenic	79.2086	78.0294	13.4473	12.5598	0.0596153	0.744936	0.99997
NC_000073.7:113974253-113974513	NC_000073.7_113974253_113974513_-_m6A	260	2.6069	110.008	5.3115	2.6069	0.3361	1.1763	1	4	lncRNA	DRACH:9,AG:1,gene:1	FTO-Syn1-CRE Naive rep4	1	NC_000073.7_113974333_113974479_-_m6A; NC_000073.7_113974302_113974482_-_m6A	163	2.46685	102.875	7.62315	2.46685	0.41055	1.18665	1	3.5	lncRNA	DRACH:6,gene:1; DRACH:7,AG:2,gene:1	FTO-Syn1-CRE Alcohol rep1; FTO-Syn1-CRE Alcohol rep5	2	FTO-Syn1-CRE Naive rep4;FTO-Syn1-CRE Alcohol rep1; FTO-Syn1-CRE Alcohol rep5	NC_000073.7	113974253	113974513	-	4933406I18Rik	intergenic	40.9659	38.8427	13.4473	12.5598	0.012339	0.9221	0.99997
NC_000073.7:113978885-113979279	NC_000073.7_113978937_113979194_-_m6A; NC_000073.7_113978885_113979200_-_m6A; NC_000073.7_113978953_113979203_-_m6A; NC_000073.7_113978983_113979164_-_m6A; NC_000073.7_113978966_113979211_-_m6A; NC_000073.7_113978958_113979194_-_m6A	247.333	4.25847	190.543	9.99755	4.25847	0.584833	1.11168	1	6.16667	lncRNA	DRACH:9,gene:1; DRACH:10,gene:1; DRACH:6,gene:1	FTO-Syn1-CRE Naive rep1; FTO-Syn1-CRE Naive rep2; FTO-Syn1-CRE Naive rep3; FTO-Syn1-CRE Naive rep4; FTO-Syn1-CRE Naive rep5; FTO-Syn1-CRE Naive rep6	6	NC_000073.7_113978998_113979226_-_m6A; NC_000073.7_113978983_113979193_-_m6A; NC_000073.7_113978981_113979163_-_m6A; NC_000073.7_113979015_113979164_-_m6A; NC_000073.7_113978979_113979196_-_m6A; NC_000073.7_113978909_113979279_-_m6A	226	4.54253	191.636	11.6109	4.54253	0.695383	1.10497	1	5.83333	lncRNA	DRACH:11,gene:1; DRACH:7,gene:1; DRACH:6,gene:1; DRACH:8,gene:1; DRACH:13,gene:1	FTO-Syn1-CRE Alcohol rep1; FTO-Syn1-CRE Alcohol rep2; FTO-Syn1-CRE Alcohol rep3; FTO-Syn1-CRE Alcohol rep4; FTO-Syn1-CRE Alcohol rep5; FTO-Syn1-CRE Alcohol rep6	6	FTO-Syn1-CRE Naive rep1; FTO-Syn1-CRE Naive rep2; FTO-Syn1-CRE Naive rep3; FTO-Syn1-CRE Naive rep4; FTO-Syn1-CRE Naive rep5; FTO-Syn1-CRE Naive rep6;FTO-Syn1-CRE Alcohol rep1; FTO-Syn1-CRE Alcohol rep2; FTO-Syn1-CRE Alcohol rep3; FTO-Syn1-CRE Alcohol rep4; FTO-Syn1-CRE Alcohol rep5; FTO-Syn1-CRE Alcohol rep6	NC_000073.7	113978885	113979279	-	4933406I18Rik	intergenic	65.1509	63.6215	13.4473	12.5598	0.0475401	0.786786	0.99997
NC_000073.7:113980930-113982054	NC_000073.7_113980981_113982006_-_m6A; NC_000073.7_113981018_113982006_-_m6A; NC_000073.7_113980985_113981463_-_m6A; NC_000073.7_113981076_113981875_-_m6A; NC_000073.7_113981141_113981926_-_m6A; NC_000073.7_113981019_113982041_-_m6A	849.5	4.33598	192.581	7.68562	4.33598	0.451033	1.11797	1	6.33333	lncRNA	DRACH:28,gene:1; DRACH:27,AG:1,gene:1; DRACH:10,gene:1; DRACH:24,AG:1,gene:1; DRACH:23,gene:1; DRACH:27,gene:1	FTO-Syn1-CRE Naive rep1; FTO-Syn1-CRE Naive rep2; FTO-Syn1-CRE Naive rep3; FTO-Syn1-CRE Naive rep4; FTO-Syn1-CRE Naive rep5; FTO-Syn1-CRE Naive rep6	6	NC_000073.7_113980978_113981953_-_m6A; NC_000073.7_113981060_113981891_-_m6A; NC_000073.7_113981038_113981951_-_m6A; NC_000073.7_113981116_113982054_-_m6A; NC_000073.7_113980930_113981899_-_m6A; NC_000073.7_113980993_113982035_-_m6A	944.667	4.44367	187.501	7.23792	4.44367	0.429117	1.10732	1	6.33333	lncRNA	DRACH:27,gene:1; DRACH:25,gene:1; DRACH:26,gene:1; DRACH:28,gene:1	FTO-Syn1-CRE Alcohol rep1; FTO-Syn1-CRE Alcohol rep2; FTO-Syn1-CRE Alcohol rep3; FTO-Syn1-CRE Alcohol rep4; FTO-Syn1-CRE Alcohol rep5; FTO-Syn1-CRE Alcohol rep6	6	FTO-Syn1-CRE Naive rep1; FTO-Syn1-CRE Naive rep2; FTO-Syn1-CRE Naive rep3; FTO-Syn1-CRE Naive rep4; FTO-Syn1-CRE Naive rep5; FTO-Syn1-CRE Naive rep6;FTO-Syn1-CRE Alcohol rep1; FTO-Syn1-CRE Alcohol rep2; FTO-Syn1-CRE Alcohol rep3; FTO-Syn1-CRE Alcohol rep4; FTO-Syn1-CRE Alcohol rep5; FTO-Syn1-CRE Alcohol rep6	NC_000073.7	113980930	113982054	-	4933406I18Rik	intergenic	72.4941	67.0614	13.4473	12.5598	-0.0161367	0.969638	0.99997
NC_000073.7:113982212-113982824	NC_000073.7_113982643_113982817_-_m6A; NC_000073.7_113982246_113982812_-_m6A; NC_000073.7_113982225_113982554_-_m6A; NC_000073.7_113982497_113982697_-_m6A; NC_000073.7_113982307_113982824_-_m6A; NC_000073.7_113982243_113982748_-_m6A	381.833	3.29892	147.588	9.92788	3.29892	0.582283	1.14483	1	4.5	lncRNA	DRACH:4,gene:1; DRACH:16,gene:1; DRACH:10,gene:1; DRACH:5,gene:1; DRACH:15,gene:1; DRACH:13,gene:1	FTO-Syn1-CRE Naive rep1; FTO-Syn1-CRE Naive rep2; FTO-Syn1-CRE Naive rep3; FTO-Syn1-CRE Naive rep4; FTO-Syn1-CRE Naive rep5; FTO-Syn1-CRE Naive rep6	6	NC_000073.7_113982212_113982783_-_m6A; NC_000073.7_113982275_113982451_-_m6A; NC_000073.7_113982287_113982513_-_m6A; NC_000073.7_113982276_113982658_-_m6A	338.75	2.93348	122.699	8.71805	2.93348	0.525225	1.1583	1	4.75	lncRNA	DRACH:15,gene:1; DRACH:5,gene:1; DRACH:7,gene:1; DRACH:12,gene:1	FTO-Syn1-CRE Alcohol rep1; FTO-Syn1-CRE Alcohol rep3; FTO-Syn1-CRE Alcohol rep4; FTO-Syn1-CRE Alcohol rep6	4	FTO-Syn1-CRE Naive rep1; FTO-Syn1-CRE Naive rep2; FTO-Syn1-CRE Naive rep3; FTO-Syn1-CRE Naive rep4; FTO-Syn1-CRE Naive rep5; FTO-Syn1-CRE Naive rep6;FTO-Syn1-CRE Alcohol rep1; FTO-Syn1-CRE Alcohol rep3; FTO-Syn1-CRE Alcohol rep4; FTO-Syn1-CRE Alcohol rep6	NC_000073.7	113982212	113982824	-	4933406I18Rik	intergenic	52.6404	46.9748	13.4473	12.5598	-0.054533	0.812782	0.99997
NC_000073.7:113984630-113986161	NC_000073.7_113984712_113984925_-_m6A; NC_000073.7_113984660_113985364_-_m6A; NC_000073.7_113984693_113985141_-_m6A; NC_000073.7_113984643_113984903_-_m6A; NC_000073.7_113984684_113985623_-_m6A; NC_000073.7_113984685_113984897_-_m6A	462.667	5.59628	329.292	22.472	7.38452	1.31677	0.948717	1	6.83333	lncRNA	DRACH:6,gene:1; DRACH:24,gene:1; DRACH:18,gene:1; DRACH:9,gene:1; DRACH:27,gene:1	FTO-Syn1-CRE Naive rep1; FTO-Syn1-CRE Naive rep2; FTO-Syn1-CRE Naive rep3; FTO-Syn1-CRE Naive rep4; FTO-Syn1-CRE Naive rep5; FTO-Syn1-CRE Naive rep6	6	NC_000073.7_113984684_113985704_-_m6A; NC_000073.7_113984666_113984979_-_m6A; NC_000073.7_113984694_113984915_-_m6A; NC_000073.7_113984632_113985668_-_m6A; NC_000073.7_113984674_113984949_-_m6A; NC_000073.7_113984630_113985709_-_m6A	657.333	5.57308	278.588	19.9353	6.62078	1.18607	1.0038	1	7.33333	lncRNA	DRACH:29,gene:1; DRACH:9,gene:1; DRACH:7,gene:1; DRACH:30,gene:1; DRACH:31,AG:1,gene:1	FTO-Syn1-CRE Alcohol rep1; FTO-Syn1-CRE Alcohol rep2; FTO-Syn1-CRE Alcohol rep3; FTO-Syn1-CRE Alcohol rep4; FTO-Syn1-CRE Alcohol rep5; FTO-Syn1-CRE Alcohol rep6	6	FTO-Syn1-CRE Naive rep1; FTO-Syn1-CRE Naive rep2; FTO-Syn1-CRE Naive rep3; FTO-Syn1-CRE Naive rep4; FTO-Syn1-CRE Naive rep5; FTO-Syn1-CRE Naive rep6;FTO-Syn1-CRE Alcohol rep1; FTO-Syn1-CRE Alcohol rep2; FTO-Syn1-CRE Alcohol rep3; FTO-Syn1-CRE Alcohol rep4; FTO-Syn1-CRE Alcohol rep5; FTO-Syn1-CRE Alcohol rep6	NC_000073.7	113984630	113986161	-	4933406I18Rik	intergenic	79.6786	77.8381	13.4473	12.5598	0.049485	0.781821	0.99997
NC_000073.7:113986677-113987883	NC_000073.7_113986784_113987850_-_m6A; NC_000073.7_113986778_113987883_-_m6A; NC_000073.7_113987164_113987811_-_m6A; NC_000073.7_113987187_113987807_-_m6A; NC_000073.7_113986924_113987761_-_m6A; NC_000073.7_113986772_113987762_-_m6A	877.5	5.20997	233.187	13.079	5.20997	0.7682	1.09368	1	7.16667	lncRNA	DRACH:37,gene:1; DRACH:38,gene:1; DRACH:22,gene:1; DRACH:27,gene:1; DRACH:30,gene:1	FTO-Syn1-CRE Naive rep1; FTO-Syn1-CRE Naive rep2; FTO-Syn1-CRE Naive rep3; FTO-Syn1-CRE Naive rep4; FTO-Syn1-CRE Naive rep5; FTO-Syn1-CRE Naive rep6	6	NC_000073.7_113986753_113987658_-_m6A; NC_000073.7_113986785_113987841_-_m6A; NC_000073.7_113986677_113987787_-_m6A; NC_000073.7_113986865_113987859_-_m6A; NC_000073.7_113986913_113987812_-_m6A; NC_000073.7_113986950_113987701_-_m6A	952.5	4.76723	198.683	11.5325	4.76723	0.691033	1.1012	1	7	lncRNA	DRACH:26,AG:3,gene:1; DRACH:37,gene:1; DRACH:34,gene:1; DRACH:35,gene:1; DRACH:32,AG:1,gene:1; DRACH:22,gene:1	FTO-Syn1-CRE Alcohol rep1; FTO-Syn1-CRE Alcohol rep2; FTO-Syn1-CRE Alcohol rep3; FTO-Syn1-CRE Alcohol rep4; FTO-Syn1-CRE Alcohol rep5; FTO-Syn1-CRE Alcohol rep6	6	FTO-Syn1-CRE Naive rep1; FTO-Syn1-CRE Naive rep2; FTO-Syn1-CRE Naive rep3; FTO-Syn1-CRE Naive rep4; FTO-Syn1-CRE Naive rep5; FTO-Syn1-CRE Naive rep6;FTO-Syn1-CRE Alcohol rep1; FTO-Syn1-CRE Alcohol rep2; FTO-Syn1-CRE Alcohol rep3; FTO-Syn1-CRE Alcohol rep4; FTO-Syn1-CRE Alcohol rep5; FTO-Syn1-CRE Alcohol rep6	NC_000073.7	113986677	113987883	-	4933406I18Rik	intergenic	73.0712	71.1569	13.4473	12.5598	0.0450605	0.797254	0.99997
NC_000073.7:113990262-113990509	NC_000073.7_113990353_113990481_-_m6A; NC_000073.7_113990321_113990478_-_m6A; NC_000073.7_113990350_113990498_-_m6A; NC_000073.7_113990327_113990438_-_m6A	136	5.12655	333.936	24.567	7.17068	1.4005	0.9264	1	4.5	lncRNA	DRACH:7,gene:1; DRACH:8,gene:1	FTO-Syn1-CRE Naive rep2; FTO-Syn1-CRE Naive rep3; FTO-Syn1-CRE Naive rep5; FTO-Syn1-CRE Naive rep6	4	NC_000073.7_113990341_113990507_-_m6A; NC_000073.7_113990358_113990481_-_m6A; NC_000073.7_113990262_113990480_-_m6A; NC_000073.7_113990332_113990509_-_m6A; NC_000073.7_113990296_113990489_-_m6A	175.4	5.47662	284.257	21.0422	6.98144	1.28652	0.96856	1	5.4	lncRNA	DRACH:9,gene:1; DRACH:7,gene:1; DRACH:10,gene:1	FTO-Syn1-CRE Alcohol rep2; FTO-Syn1-CRE Alcohol rep3; FTO-Syn1-CRE Alcohol rep4; FTO-Syn1-CRE Alcohol rep5; FTO-Syn1-CRE Alcohol rep6	5	FTO-Syn1-CRE Naive rep2; FTO-Syn1-CRE Naive rep3; FTO-Syn1-CRE Naive rep5; FTO-Syn1-CRE Naive rep6;FTO-Syn1-CRE Alcohol rep2; FTO-Syn1-CRE Alcohol rep3; FTO-Syn1-CRE Alcohol rep4; FTO-Syn1-CRE Alcohol rep5; FTO-Syn1-CRE Alcohol rep6	NC_000073.7	113990262	113990509	-	4933406I18Rik	intergenic	101.067	100.368	13.4473	12.5598	0.071678	0.705563	0.99997
NC_000073.7:113992094-113992490	NC_000073.7_113992107_113992455_-_m6A; NC_000073.7_113992139_113992442_-_m6A; NC_000073.7_113992134_113992447_-_m6A; NC_000073.7_113992196_113992435_-_m6A; NC_000073.7_113992111_113992465_-_m6A; NC_000073.7_113992124_113992490_-_m6A	320.5	8.26133	474.402	22.77	10.6165	1.34218	0.9384	1	9.33333	lncRNA	DRACH:17,gene:1; DRACH:15,gene:1; DRACH:12,gene:1; DRACH:18,gene:1	FTO-Syn1-CRE Naive rep1; FTO-Syn1-CRE Naive rep2; FTO-Syn1-CRE Naive rep3; FTO-Syn1-CRE Naive rep4; FTO-Syn1-CRE Naive rep5; FTO-Syn1-CRE Naive rep6	6	NC_000073.7_113992135_113992450_-_m6A; NC_000073.7_113992137_113992443_-_m6A; NC_000073.7_113992131_113992458_-_m6A; NC_000073.7_113992121_113992467_-_m6A; NC_000073.7_113992094_113992477_-_m6A; NC_000073.7_113992125_113992457_-_m6A	334.833	9.6577	427.085	17.4937	10.1338	1.04005	1.02728	1	9.5	lncRNA	DRACH:16,gene:1; DRACH:15,gene:1; DRACH:17,gene:1; DRACH:19,gene:1	FTO-Syn1-CRE Alcohol rep1; FTO-Syn1-CRE Alcohol rep2; FTO-Syn1-CRE Alcohol rep3; FTO-Syn1-CRE Alcohol rep4; FTO-Syn1-CRE Alcohol rep5; FTO-Syn1-CRE Alcohol rep6	6	FTO-Syn1-CRE Naive rep1; FTO-Syn1-CRE Naive rep2; FTO-Syn1-CRE Naive rep3; FTO-Syn1-CRE Naive rep4; FTO-Syn1-CRE Naive rep5; FTO-Syn1-CRE Naive rep6;FTO-Syn1-CRE Alcohol rep1; FTO-Syn1-CRE Alcohol rep2; FTO-Syn1-CRE Alcohol rep3; FTO-Syn1-CRE Alcohol rep4; FTO-Syn1-CRE Alcohol rep5; FTO-Syn1-CRE Alcohol rep6	NC_000073.7	113992094	113992490	-	4933406I18Rik	intergenic	165.837	159.627	13.4473	12.5598	0.0338382	0.842461	0.99997
NC_000073.7:114013666-114014505	NC_000073.7_114013691_114014327_-_m6A; NC_000073.7_114013689_114014354_-_m6A; NC_000073.7_114013700_114014254_-_m6A; NC_000073.7_114013680_114014344_-_m6A; NC_000073.7_114013698_114014329_-_m6A; NC_000073.7_114013692_114014276_-_m6A	622.333	5.57825	249.834	8.74618	5.57825	0.51225	1.08682	1	7.66667	lncRNA	DRACH:19,gene:1; DRACH:19,AG:1,gene:1; DRACH:17,gene:1; DRACH:20,gene:1	FTO-Syn1-CRE Naive rep1; FTO-Syn1-CRE Naive rep2; FTO-Syn1-CRE Naive rep3; FTO-Syn1-CRE Naive rep4; FTO-Syn1-CRE Naive rep5; FTO-Syn1-CRE Naive rep6	6	NC_000073.7_114013678_114014201_-_m6A; NC_000073.7_114013670_114014391_-_m6A; NC_000073.7_114013696_114014284_-_m6A; NC_000073.7_114013666_114014382_-_m6A; NC_000073.7_114013693_114014280_-_m6A; NC_000073.7_114013695_114014505_-_m6A	657.5	4.83888	203.856	7.61328	4.83888	0.446767	1.0998	1	6.5	lncRNA	DRACH:16,gene:1; DRACH:20,gene:1; DRACH:18,gene:1; DRACH:20,AG:2,gene:1; DRACH:19,AG:1,gene:1	FTO-Syn1-CRE Alcohol rep1; FTO-Syn1-CRE Alcohol rep2; FTO-Syn1-CRE Alcohol rep3; FTO-Syn1-CRE Alcohol rep4; FTO-Syn1-CRE Alcohol rep5; FTO-Syn1-CRE Alcohol rep6	6	FTO-Syn1-CRE Naive rep1; FTO-Syn1-CRE Naive rep2; FTO-Syn1-CRE Naive rep3; FTO-Syn1-CRE Naive rep4; FTO-Syn1-CRE Naive rep5; FTO-Syn1-CRE Naive rep6;FTO-Syn1-CRE Alcohol rep1; FTO-Syn1-CRE Alcohol rep2; FTO-Syn1-CRE Alcohol rep3; FTO-Syn1-CRE Alcohol rep4; FTO-Syn1-CRE Alcohol rep5; FTO-Syn1-CRE Alcohol rep6	NC_000073.7	114013666	114014505	-	4933406I18Rik	intergenic	73.833	65.3461	13.4473	12.5598	-0.0685774	0.770809	0.99997
NC_000073.7:114133895-114134067	NC_000073.7_114133895_114134067_+_m6A; NC_000073.7_114133953_114134067_+_m6A	143	5.58635	286.059	18.4695	6.99665	1.14565	0.98325	1	4	protein_coding	DRACH:9,exon:3	FTO-Syn1-CRE Naive rep1; FTO-Syn1-CRE Naive rep4	2	NC_000073.7_114133920_114134067_+_m6A	147	6.57	280.585	16.4558	7.4446	1.1331	1.0084	1	4	protein_coding	DRACH:9,exon:3	FTO-Syn1-CRE Alcohol rep4	1	FTO-Syn1-CRE Naive rep1; FTO-Syn1-CRE Naive rep4;FTO-Syn1-CRE Alcohol rep4	NC_000073.7	114133895	114134067	+	Pde3b	exon	111.909	115.797	17.9669	18.9442	-0.0202244	0.912969	0.99997
NC_000073.7:114135222-114135940	NC_000073.7_114135265_114135851_+_m6A; NC_000073.7_114135265_114135940_+_m6A; NC_000073.7_114135265_114135852_+_m6A; NC_000073.7_114135265_114135808_+_m6A; NC_000073.7_114135265_114135833_+_m6A; NC_000073.7_114135265_114135858_+_m6A	592	20.813	933.259	13.1769	20.8481	0.77235	1.02302	1	11.6667	protein_coding	DRACH:45,exon:3,intron:1,stop_codon:1,three_utr:1; DRACH:49,exon:3,AG:1,intron:1,stop_codon:1,three_utr:1; DRACH:33,exon:3,intron:1,stop_codon:1,three_utr:1; DRACH:41,exon:3,intron:1,stop_codon:1,three_utr:1	FTO-Syn1-CRE Naive rep1; FTO-Syn1-CRE Naive rep2; FTO-Syn1-CRE Naive rep3; FTO-Syn1-CRE Naive rep4; FTO-Syn1-CRE Naive rep5; FTO-Syn1-CRE Naive rep6	6	NC_000073.7_114135265_114135913_+_m6A; NC_000073.7_114135265_114135824_+_m6A; NC_000073.7_114135222_114135887_+_m6A; NC_000073.7_114135265_114135807_+_m6A; NC_000073.7_114135265_114135857_+_m6A; NC_000073.7_114135265_114135842_+_m6A	597.167	20.781	868.588	13.6403	20.781	0.816033	1.02398	1	12.1667	protein_coding	DRACH:45,exon:3,intron:1,stop_codon:1,three_utr:1; DRACH:37,exon:3,intron:1,stop_codon:1,three_utr:1; DRACH:33,exon:3,intron:1,stop_codon:1,three_utr:1; DRACH:41,exon:3,intron:1,stop_codon:1,three_utr:1	FTO-Syn1-CRE Alcohol rep1; FTO-Syn1-CRE Alcohol rep2; FTO-Syn1-CRE Alcohol rep3; FTO-Syn1-CRE Alcohol rep4; FTO-Syn1-CRE Alcohol rep5; FTO-Syn1-CRE Alcohol rep6	6	FTO-Syn1-CRE Naive rep1; FTO-Syn1-CRE Naive rep2; FTO-Syn1-CRE Naive rep3; FTO-Syn1-CRE Naive rep4; FTO-Syn1-CRE Naive rep5; FTO-Syn1-CRE Naive rep6;FTO-Syn1-CRE Alcohol rep1; FTO-Syn1-CRE Alcohol rep2; FTO-Syn1-CRE Alcohol rep3; FTO-Syn1-CRE Alcohol rep4; FTO-Syn1-CRE Alcohol rep5; FTO-Syn1-CRE Alcohol rep6	NC_000073.7	114135222	114135940	+	Pde3b	exon	296.042	290.953	17.9669	18.9442	-0.0913802	0.627134	0.99997
NC_000073.7:114140824-114141557	NC_000073.7_114140824_114141557_-_m6A	733	1.3892	65.3533	1.4338	1.3892	0.0777	1.3114	1	3	.	.:1	FTO-Syn1-CRE Naive rep6	1														0	FTO-Syn1-CRE Naive rep6	NC_000073.7	114140824	114141557	-	.	intergenic	23.313	16.4576	5.09476	4.36464	-0.229907	0.521035	0.99997
NC_000073.7:114141881-114142387	NC_000073.7_114142002_114142387_-_m6A; NC_000073.7_114141970_114142312_-_m6A; NC_000073.7_114141881_114142124_-_m6A; NC_000073.7_114141896_114142176_-_m6A	312.5	1.7218	77.8983	4.89203	1.7218	0.279675	1.2577	1	3	.	.:1; AG:1	FTO-Syn1-CRE Naive rep1; FTO-Syn1-CRE Naive rep3; FTO-Syn1-CRE Naive rep5; FTO-Syn1-CRE Naive rep6	4														0	FTO-Syn1-CRE Naive rep1; FTO-Syn1-CRE Naive rep3; FTO-Syn1-CRE Naive rep5; FTO-Syn1-CRE Naive rep6	NC_000073.7	114141881	114142387	-	.	intergenic	26.0467	20.3222	5.09476	4.36464	-0.128422	0.756879	0.99997
NC_000073.7:114143713-114146246	NC_000073.7_114144561_114144972_-_m6A; NC_000073.7_114143749_114144354_-_m6A; NC_000073.7_114143832_114144212_-_m6A; NC_000073.7_114143896_114144267_-_m6A; NC_000073.7_114143924_114144508_-_m6A; NC_000073.7_114143713_114145381_-_m6A	669.833	1.9967	88.6095	4.71582	1.9967	0.2733	1.23122	1	3.5	.	.:1	FTO-Syn1-CRE Naive rep1; FTO-Syn1-CRE Naive rep2; FTO-Syn1-CRE Naive rep3; FTO-Syn1-CRE Naive rep4; FTO-Syn1-CRE Naive rep5; FTO-Syn1-CRE Naive rep6	6	NC_000073.7_114144304_114144502_-_m6A; NC_000073.7_114144307_114144880_-_m6A; NC_000073.7_114143876_114144286_-_m6A; NC_000073.7_114144618_114145436_-_m6A; NC_000073.7_114144584_114144876_-_m6A; NC_000073.7_114143967_114145017_-_m6A	556.833	2.07587	87.0233	4.41663	2.07587	0.259833	1.2202	1	3.66667	.	.:1	FTO-Syn1-CRE Alcohol rep1; FTO-Syn1-CRE Alcohol rep2; FTO-Syn1-CRE Alcohol rep3; FTO-Syn1-CRE Alcohol rep4; FTO-Syn1-CRE Alcohol rep5; FTO-Syn1-CRE Alcohol rep6	6	FTO-Syn1-CRE Naive rep1; FTO-Syn1-CRE Naive rep2; FTO-Syn1-CRE Naive rep3; FTO-Syn1-CRE Naive rep4; FTO-Syn1-CRE Naive rep5; FTO-Syn1-CRE Naive rep6;FTO-Syn1-CRE Alcohol rep1; FTO-Syn1-CRE Alcohol rep2; FTO-Syn1-CRE Alcohol rep3; FTO-Syn1-CRE Alcohol rep4; FTO-Syn1-CRE Alcohol rep5; FTO-Syn1-CRE Alcohol rep6	NC_000073.7	114143713	114146246	-	.	intergenic	38.5706	32.2191	5.09476	4.36464	-0.0590203	0.937381	0.99997
NC_000073.7:114149372-114149682	NC_000073.7_114149377_114149663_-_m6A; NC_000073.7_114149389_114149626_-_m6A; NC_000073.7_114149372_114149682_-_m6A; NC_000073.7_114149424_114149661_-_m6A; NC_000073.7_114149375_114149682_-_m6A	275.4	1.67642	75.4038	3.6577	1.67642	0.21024	1.26436	1	3	protein_coding	DRACH:19,exon:3,AG:1,stop_codon:1,three_utr:1; DRACH:14,exon:3,stop_codon:1,three_utr:1; DRACH:22,exon:3,stop_codon:1,three_utr:1; DRACH:13,exon:3,stop_codon:1,three_utr:1	FTO-Syn1-CRE Naive rep1; FTO-Syn1-CRE Naive rep2; FTO-Syn1-CRE Naive rep3; FTO-Syn1-CRE Naive rep5; FTO-Syn1-CRE Naive rep6	5														0	FTO-Syn1-CRE Naive rep1; FTO-Syn1-CRE Naive rep2; FTO-Syn1-CRE Naive rep3; FTO-Syn1-CRE Naive rep5; FTO-Syn1-CRE Naive rep6	NC_000073.7	114149372	114149682	-	Cyp2r1	exon	27.8411	22.2628	4.83936	5.01109	-0.286327	0.369854	0.99997
NC_000073.7:114151955-114152588	NC_000073.7_114152055_114152506_-_m6A; NC_000073.7_114152131_114152548_-_m6A; NC_000073.7_114152051_114152584_-_m6A; NC_000073.7_114152120_114152581_-_m6A; NC_000073.7_114152030_114152473_-_m6A; NC_000073.7_114152100_114152519_-_m6A	454	2.62595	117.051	3.88412	2.62595	0.229267	1.17567	1	4.5	protein_coding	DRACH:12,exon:1,intron:1; DRACH:13,intron:1; DRACH:13,exon:1,intron:1; DRACH:15,exon:3,intron:1	FTO-Syn1-CRE Naive rep1; FTO-Syn1-CRE Naive rep2; FTO-Syn1-CRE Naive rep3; FTO-Syn1-CRE Naive rep4; FTO-Syn1-CRE Naive rep5; FTO-Syn1-CRE Naive rep6	6	NC_000073.7_114152023_114152588_-_m6A; NC_000073.7_114152041_114152588_-_m6A; NC_000073.7_114151961_114152545_-_m6A; NC_000073.7_114151955_114152489_-_m6A; NC_000073.7_114152161_114152566_-_m6A	527	2.12708	91.4996	3.09578	2.12708	0.1836	1.21414	1	3.6	protein_coding	DRACH:19,exon:3,AG:1,intron:1; DRACH:13,exon:3,intron:1; DRACH:22,exon:3,intron:1; DRACH:21,exon:3,intron:2; DRACH:13,intron:1	FTO-Syn1-CRE Alcohol rep1; FTO-Syn1-CRE Alcohol rep2; FTO-Syn1-CRE Alcohol rep3; FTO-Syn1-CRE Alcohol rep5; FTO-Syn1-CRE Alcohol rep6	5	FTO-Syn1-CRE Naive rep1; FTO-Syn1-CRE Naive rep2; FTO-Syn1-CRE Naive rep3; FTO-Syn1-CRE Naive rep4; FTO-Syn1-CRE Naive rep5; FTO-Syn1-CRE Naive rep6;FTO-Syn1-CRE Alcohol rep1; FTO-Syn1-CRE Alcohol rep2; FTO-Syn1-CRE Alcohol rep3; FTO-Syn1-CRE Alcohol rep5; FTO-Syn1-CRE Alcohol rep6	NC_000073.7	114151955	114152588	-	Cyp2r1	exon	36.1345	31.4124	4.83936	5.01109	-0.203289	0.537134	0.99997
NC_000073.7:115070238-115071097	NC_000073.7_115070400_115070717_-_m6A; NC_000073.7_115070369_115070897_-_m6A; NC_000073.7_115070344_115070712_-_m6A; NC_000073.7_115070352_115070807_-_m6A; NC_000073.7_115070384_115070711_-_m6A; NC_000073.7_115070372_115070808_-_m6A	405.167	6.15187	275.138	11.8448	6.15187	0.690667	1.07887	1	8	protein_coding	DRACH:18,exon:1,three_utr:1; DRACH:28,exon:1,three_utr:1; DRACH:24,exon:1,three_utr:1	FTO-Syn1-CRE Naive rep1; FTO-Syn1-CRE Naive rep2; FTO-Syn1-CRE Naive rep3; FTO-Syn1-CRE Naive rep4; FTO-Syn1-CRE Naive rep5; FTO-Syn1-CRE Naive rep6	6	NC_000073.7_115070389_115070812_-_m6A; NC_000073.7_115070388_115070704_-_m6A; NC_000073.7_115070238_115070779_-_m6A; NC_000073.7_115070345_115070700_-_m6A; NC_000073.7_115070328_115070711_-_m6A; NC_000073.7_115070345_115070971_-_m6A	440.667	5.77705	243.245	11.7342	5.77705	0.691783	1.08505	1	7.5	protein_coding	DRACH:24,exon:1,three_utr:1; DRACH:18,exon:1,three_utr:1; DRACH:32,exon:1,three_utr:1	FTO-Syn1-CRE Alcohol rep1; FTO-Syn1-CRE Alcohol rep2; FTO-Syn1-CRE Alcohol rep3; FTO-Syn1-CRE Alcohol rep4; FTO-Syn1-CRE Alcohol rep5; FTO-Syn1-CRE Alcohol rep6	6	FTO-Syn1-CRE Naive rep1; FTO-Syn1-CRE Naive rep2; FTO-Syn1-CRE Naive rep3; FTO-Syn1-CRE Naive rep4; FTO-Syn1-CRE Naive rep5; FTO-Syn1-CRE Naive rep6;FTO-Syn1-CRE Alcohol rep1; FTO-Syn1-CRE Alcohol rep2; FTO-Syn1-CRE Alcohol rep3; FTO-Syn1-CRE Alcohol rep4; FTO-Syn1-CRE Alcohol rep5; FTO-Syn1-CRE Alcohol rep6	NC_000073.7	115070238	115071097	-	Sox6	exon	66.1579	64.4164	14.9979	14.2142	0.0279731	0.857711	0.99997
NC_000073.7:115075730-115076456	NC_000073.7_115075764_115076417_-_m6A; NC_000073.7_115075790_115076430_-_m6A; NC_000073.7_115075832_115076442_-_m6A; NC_000073.7_115075864_115076388_-_m6A; NC_000073.7_115075777_115076356_-_m6A; NC_000073.7_115075784_115076432_-_m6A	609	12.0668	560.424	16.047	12.5591	0.939817	1.02065	1	10.6667	protein_coding	DRACH:21,exon:1,stop_codon:1,three_utr:1; DRACH:22,exon:1,stop_codon:1,three_utr:1; DRACH:18,exon:1,stop_codon:1,three_utr:1; DRACH:17,exon:1,stop_codon:1,three_utr:1; DRACH:19,exon:1,stop_codon:1,three_utr:1	FTO-Syn1-CRE Naive rep1; FTO-Syn1-CRE Naive rep2; FTO-Syn1-CRE Naive rep3; FTO-Syn1-CRE Naive rep4; FTO-Syn1-CRE Naive rep5; FTO-Syn1-CRE Naive rep6	6	NC_000073.7_115075821_115076456_-_m6A; NC_000073.7_115075826_115076436_-_m6A; NC_000073.7_115075803_115076436_-_m6A; NC_000073.7_115075826_115076398_-_m6A; NC_000073.7_115075730_115076427_-_m6A; NC_000073.7_115075794_115076432_-_m6A	630.833	11.06	480.644	15.7587	11.4071	0.937617	1.02922	1	9.83333	protein_coding	DRACH:20,exon:1,stop_codon:1,three_utr:1; DRACH:19,exon:1,stop_codon:1,three_utr:1; DRACH:22,exon:1,stop_codon:1,three_utr:1	FTO-Syn1-CRE Alcohol rep1; FTO-Syn1-CRE Alcohol rep2; FTO-Syn1-CRE Alcohol rep3; FTO-Syn1-CRE Alcohol rep4; FTO-Syn1-CRE Alcohol rep5; FTO-Syn1-CRE Alcohol rep6	6	FTO-Syn1-CRE Naive rep1; FTO-Syn1-CRE Naive rep2; FTO-Syn1-CRE Naive rep3; FTO-Syn1-CRE Naive rep4; FTO-Syn1-CRE Naive rep5; FTO-Syn1-CRE Naive rep6;FTO-Syn1-CRE Alcohol rep1; FTO-Syn1-CRE Alcohol rep2; FTO-Syn1-CRE Alcohol rep3; FTO-Syn1-CRE Alcohol rep4; FTO-Syn1-CRE Alcohol rep5; FTO-Syn1-CRE Alcohol rep6	NC_000073.7	115075730	115076456	-	Sox6	exon	187.467	171.351	14.9979	14.2142	-0.0519966	0.832495	0.99997
NC_000073.7:115722936-115723815	NC_000073.7_115722987_115723438_-_m6A; NC_000073.7_115722981_115723381_-_m6A; NC_000073.7_115722963_115723806_-_m6A; NC_000073.7_115722936_115723422_-_m6A; NC_000073.7_115723035_115723403_-_m6A; NC_000073.7_115722951_115723439_-_m6A	506	3.16958	140.259	4.89472	3.16958	0.28595	1.15085	1	5	protein_coding	DRACH:126,exon:8,three_utr:1; DRACH:117,exon:8,three_utr:1; DRACH:189,exon:8,three_utr:1; DRACH:99,exon:8,three_utr:1; DRACH:135,exon:8,three_utr:1	FTO-Syn1-CRE Naive rep1; FTO-Syn1-CRE Naive rep2; FTO-Syn1-CRE Naive rep3; FTO-Syn1-CRE Naive rep4; FTO-Syn1-CRE Naive rep5; FTO-Syn1-CRE Naive rep6	6	NC_000073.7_115722963_115723572_-_m6A; NC_000073.7_115722990_115723575_-_m6A; NC_000073.7_115722937_115723703_-_m6A; NC_000073.7_115723025_115723711_-_m6A; NC_000073.7_115722978_115723815_-_m6A; NC_000073.7_115722936_115723551_-_m6A	683	2.90125	122.741	4.50747	2.90125	0.271367	1.16062	1	4.83333	protein_coding	DRACH:162,exon:8,three_utr:1; DRACH:153,exon:8,three_utr:1; DRACH:180,exon:8,three_utr:1; DRACH:189,exon:8,three_utr:1	FTO-Syn1-CRE Alcohol rep1; FTO-Syn1-CRE Alcohol rep2; FTO-Syn1-CRE Alcohol rep3; FTO-Syn1-CRE Alcohol rep4; FTO-Syn1-CRE Alcohol rep5; FTO-Syn1-CRE Alcohol rep6	6	FTO-Syn1-CRE Naive rep1; FTO-Syn1-CRE Naive rep2; FTO-Syn1-CRE Naive rep3; FTO-Syn1-CRE Naive rep4; FTO-Syn1-CRE Naive rep5; FTO-Syn1-CRE Naive rep6;FTO-Syn1-CRE Alcohol rep1; FTO-Syn1-CRE Alcohol rep2; FTO-Syn1-CRE Alcohol rep3; FTO-Syn1-CRE Alcohol rep4; FTO-Syn1-CRE Alcohol rep5; FTO-Syn1-CRE Alcohol rep6	NC_000073.7	115722936	115723815	-	Plekha7	exon	39.0319	44.0022	5.62622	6.04862	0.068638	0.843424	0.99997
NC_000073.7:115933725-115934225	NC_000073.7_115933940_115934079_+_m6A; NC_000073.7_115933967_115934196_+_m6A; NC_000073.7_115933921_115934151_+_m6A	199.333	2.2541	100.36	6.16033	2.2541	0.358567	1.20203	1	4	lncRNA	DRACH:7,gene:1; DRACH:12,gene:1; DRACH:9,gene:1	FTO-Syn1-CRE Naive rep1; FTO-Syn1-CRE Naive rep3; FTO-Syn1-CRE Naive rep6	3	NC_000073.7_115933878_115934207_+_m6A; NC_000073.7_115933725_115934225_+_m6A; NC_000073.7_115933817_115934143_+_m6A; NC_000073.7_115933804_115934143_+_m6A; NC_000073.7_115933910_115934159_+_m6A; NC_000073.7_115933841_115934219_+_m6A	353.5	2.28112	94.9326	4.80008	2.28112	0.2875	1.20138	1	3.83333	lncRNA	DRACH:13,gene:1; DRACH:14,gene:1; DRACH:11,gene:1; DRACH:10,gene:1	FTO-Syn1-CRE Alcohol rep1; FTO-Syn1-CRE Alcohol rep2; FTO-Syn1-CRE Alcohol rep3; FTO-Syn1-CRE Alcohol rep4; FTO-Syn1-CRE Alcohol rep5; FTO-Syn1-CRE Alcohol rep6	6	FTO-Syn1-CRE Naive rep1; FTO-Syn1-CRE Naive rep3; FTO-Syn1-CRE Naive rep6;FTO-Syn1-CRE Alcohol rep1; FTO-Syn1-CRE Alcohol rep2; FTO-Syn1-CRE Alcohol rep3; FTO-Syn1-CRE Alcohol rep4; FTO-Syn1-CRE Alcohol rep5; FTO-Syn1-CRE Alcohol rep6	NC_000073.7	115933725	115934225	+	Gm10589	intergenic	23.6225	31.1595	6.43907	5.67778	0.43235	0.118764	0.99997
NC_000073.7:115939052-115939458	NC_000073.7_115939074_115939412_-_m6A; NC_000073.7_115939071_115939402_-_m6A; NC_000073.7_115939052_115939436_-_m6A; NC_000073.7_115939077_115939427_-_m6A; NC_000073.7_115939095_115939425_-_m6A; NC_000073.7_115939064_115939396_-_m6A	344.167	6.27458	630.905	38.8797	14.1086	2.26335	0.720533	1	8.5	protein_coding	DRACH:17,exon:1,stop_codon:1,three_utr:1; DRACH:19,exon:1,stop_codon:1,three_utr:1; DRACH:21,exon:1,stop_codon:1,three_utr:1; DRACH:18,exon:1,stop_codon:1,three_utr:1	FTO-Syn1-CRE Naive rep1; FTO-Syn1-CRE Naive rep2; FTO-Syn1-CRE Naive rep3; FTO-Syn1-CRE Naive rep4; FTO-Syn1-CRE Naive rep5; FTO-Syn1-CRE Naive rep6	6	NC_000073.7_115939082_115939373_-_m6A; NC_000073.7_115939082_115939292_-_m6A; NC_000073.7_115939065_115939433_-_m6A; NC_000073.7_115939087_115939415_-_m6A; NC_000073.7_115939102_115939458_-_m6A; NC_000073.7_115939052_115939425_-_m6A	321	5.69353	605.229	42.685	14.4772	2.54528	0.680617	1	7.83333	protein_coding	DRACH:17,exon:1,stop_codon:1,three_utr:1; DRACH:14,exon:1,stop_codon:1,three_utr:1; DRACH:21,exon:1,stop_codon:1,three_utr:1; DRACH:18,exon:1,stop_codon:1,three_utr:1; DRACH:19,exon:1,stop_codon:1,three_utr:1; DRACH:20,exon:1,stop_codon:1,three_utr:1	FTO-Syn1-CRE Alcohol rep1; FTO-Syn1-CRE Alcohol rep2; FTO-Syn1-CRE Alcohol rep3; FTO-Syn1-CRE Alcohol rep4; FTO-Syn1-CRE Alcohol rep5; FTO-Syn1-CRE Alcohol rep6	6	FTO-Syn1-CRE Naive rep1; FTO-Syn1-CRE Naive rep2; FTO-Syn1-CRE Naive rep3; FTO-Syn1-CRE Naive rep4; FTO-Syn1-CRE Naive rep5; FTO-Syn1-CRE Naive rep6;FTO-Syn1-CRE Alcohol rep1; FTO-Syn1-CRE Alcohol rep2; FTO-Syn1-CRE Alcohol rep3; FTO-Syn1-CRE Alcohol rep4; FTO-Syn1-CRE Alcohol rep5; FTO-Syn1-CRE Alcohol rep6	NC_000073.7	115939052	115939458	-	Pik3c2a	exon	220.861	219.676	38.769	41.5795	-0.0895829	0.4651	0.99997
NC_000073.7:116016891-116017852	NC_000073.7_116016924_116017809_-_m6A; NC_000073.7_116016891_116017816_-_m6A; NC_000073.7_116016895_116017816_-_m6A; NC_000073.7_116016928_116017262_-_m6A; NC_000073.7_116016927_116017799_-_m6A; NC_000073.7_116016914_116017830_-_m6A	808.833	7.57302	744.084	37.7131	16.6382	2.20003	0.720083	1	9.83333	protein_coding	DRACH:26,exon:1,five_utr:1,start_codon:1; DRACH:27,exon:1,five_utr:1,start_codon:1; DRACH:9,exon:1; DRACH:26,exon:1,five_utr:1,intron:1,start_codon:1	FTO-Syn1-CRE Naive rep1; FTO-Syn1-CRE Naive rep2; FTO-Syn1-CRE Naive rep3; FTO-Syn1-CRE Naive rep4; FTO-Syn1-CRE Naive rep5; FTO-Syn1-CRE Naive rep6	6	NC_000073.7_116016912_116017360_-_m6A; NC_000073.7_116016915_116017355_-_m6A; NC_000073.7_116016895_116017804_-_m6A; NC_000073.7_116016908_116017818_-_m6A; NC_000073.7_116016918_116017418_-_m6A; NC_000073.7_116016896_116017806_-_m6A	686.167	7.28717	690.292	38.0325	16.5537	2.27335	0.7104	1	10	protein_coding	DRACH:11,exon:1; DRACH:27,exon:1,five_utr:1,start_codon:1; DRACH:26,exon:1,five_utr:1,intron:1,start_codon:1; DRACH:12,exon:1	FTO-Syn1-CRE Alcohol rep1; FTO-Syn1-CRE Alcohol rep2; FTO-Syn1-CRE Alcohol rep3; FTO-Syn1-CRE Alcohol rep4; FTO-Syn1-CRE Alcohol rep5; FTO-Syn1-CRE Alcohol rep6	6	FTO-Syn1-CRE Naive rep1; FTO-Syn1-CRE Naive rep2; FTO-Syn1-CRE Naive rep3; FTO-Syn1-CRE Naive rep4; FTO-Syn1-CRE Naive rep5; FTO-Syn1-CRE Naive rep6;FTO-Syn1-CRE Alcohol rep1; FTO-Syn1-CRE Alcohol rep2; FTO-Syn1-CRE Alcohol rep3; FTO-Syn1-CRE Alcohol rep4; FTO-Syn1-CRE Alcohol rep5; FTO-Syn1-CRE Alcohol rep6	NC_000073.7	116016891	116017852	-	Pik3c2a	exon	277.836	284.899	38.769	41.5795	-0.054482	0.667146	0.99997
NC_000073.7:116139766-116140065	NC_000073.7_116139823_116140012_+_m6A; NC_000073.7_116139766_116140065_+_m6A	244	2.1725	100.45	6.51645	2.1725	0.3855	1.20855	1	4	.; protein_coding	.:1; DRACH:3,exon:2,three_utr:1	FTO-Syn1-CRE Naive rep2; FTO-Syn1-CRE Naive rep3	2														0	FTO-Syn1-CRE Naive rep2; FTO-Syn1-CRE Naive rep3	NC_000073.7	116139766	116140065	+	.	intergenic	35.9309	35.6705	11.3543	12.309	-0.0872112	0.660712	0.99997
NC_000073.7:117255634-117255742	NC_000073.7_117255634_117255742_+_m6A	108	5.0734	342.435	26.0556	7.6843	1.5146	0.889	1	3	protein_coding	DRACH:2,exon:1,intron:1	FTO-Syn1-CRE Naive rep2	1														0	FTO-Syn1-CRE Naive rep2	NC_000073.7	117255634	117255742	+	Xylt1	exon	111.045	92.2068	26.0359	25.6104	-0.192205	0.191209	0.99997
NC_000073.7:117266522-117267189	NC_000073.7_117266612_117267176_+_m6A; NC_000073.7_117266522_117267146_+_m6A; NC_000073.7_117266624_117267189_+_m6A; NC_000073.7_117266608_117266799_+_m6A; NC_000073.7_117266624_117267012_+_m6A; NC_000073.7_117266664_117266985_+_m6A	442.167	3.77333	168.34	11.073	3.77333	0.64965	1.12812	1	5.66667	protein_coding	DRACH:9,exon:1,stop_codon:1,three_utr:1; DRACH:10,exon:1,intron:1,stop_codon:1,three_utr:1; DRACH:8,exon:1; DRACH:8,exon:1,stop_codon:1,three_utr:1	FTO-Syn1-CRE Naive rep1; FTO-Syn1-CRE Naive rep2; FTO-Syn1-CRE Naive rep3; FTO-Syn1-CRE Naive rep4; FTO-Syn1-CRE Naive rep5; FTO-Syn1-CRE Naive rep6	6	NC_000073.7_117266597_117267156_+_m6A; NC_000073.7_117266879_117267094_+_m6A; NC_000073.7_117266626_117267013_+_m6A; NC_000073.7_117266615_117266868_+_m6A; NC_000073.7_117266618_117267134_+_m6A; NC_000073.7_117266839_117267116_+_m6A	367.833	3.85498	162.761	11.4487	3.86258	0.6861	1.12273	1	5.5	protein_coding; .	DRACH:9,exon:1,stop_codon:1,three_utr:1; .:1; exon:1,stop_codon:1,three_utr:1	FTO-Syn1-CRE Alcohol rep1; FTO-Syn1-CRE Alcohol rep2; FTO-Syn1-CRE Alcohol rep3; FTO-Syn1-CRE Alcohol rep4; FTO-Syn1-CRE Alcohol rep5; FTO-Syn1-CRE Alcohol rep6	6	FTO-Syn1-CRE Naive rep1; FTO-Syn1-CRE Naive rep2; FTO-Syn1-CRE Naive rep3; FTO-Syn1-CRE Naive rep4; FTO-Syn1-CRE Naive rep5; FTO-Syn1-CRE Naive rep6;FTO-Syn1-CRE Alcohol rep1; FTO-Syn1-CRE Alcohol rep2; FTO-Syn1-CRE Alcohol rep3; FTO-Syn1-CRE Alcohol rep4; FTO-Syn1-CRE Alcohol rep5; FTO-Syn1-CRE Alcohol rep6	NC_000073.7	117266522	117267189	+	Xylt1	exon	72.0803	66.036	26.0359	25.6104	-0.0734934	0.609079	0.99997
NC_000073.7:117733826-117734722	NC_000073.7_117733845_117734717_-_m6A; NC_000073.7_117733836_117734689_-_m6A; NC_000073.7_117733826_117734642_-_m6A; NC_000073.7_117733869_117734641_-_m6A; NC_000073.7_117733859_117734646_-_m6A; NC_000073.7_117733893_117734646_-_m6A	808.833	27.4776	5683.47	79.6468	126.987	4.6555	0.4735	1	11.6667	protein_coding	DRACH:44,exon:1,three_utr:1; DRACH:46,exon:1,three_utr:1; DRACH:42,exon:1,three_utr:1	FTO-Syn1-CRE Naive rep1; FTO-Syn1-CRE Naive rep2; FTO-Syn1-CRE Naive rep3; FTO-Syn1-CRE Naive rep4; FTO-Syn1-CRE Naive rep5; FTO-Syn1-CRE Naive rep6	6	NC_000073.7_117733847_117734682_-_m6A; NC_000073.7_117733846_117734651_-_m6A; NC_000073.7_117733835_117734651_-_m6A; NC_000073.7_117733839_117734722_-_m6A; NC_000073.7_117733866_117734641_-_m6A; NC_000073.7_117733840_117734692_-_m6A	827.667	25.9533	5104.06	78.4718	121.179	4.67867	0.471533	1	11.3333	protein_coding	DRACH:44,exon:1,three_utr:1	FTO-Syn1-CRE Alcohol rep1; FTO-Syn1-CRE Alcohol rep2; FTO-Syn1-CRE Alcohol rep3; FTO-Syn1-CRE Alcohol rep4; FTO-Syn1-CRE Alcohol rep5; FTO-Syn1-CRE Alcohol rep6	6	FTO-Syn1-CRE Naive rep1; FTO-Syn1-CRE Naive rep2; FTO-Syn1-CRE Naive rep3; FTO-Syn1-CRE Naive rep4; FTO-Syn1-CRE Naive rep5; FTO-Syn1-CRE Naive rep6;FTO-Syn1-CRE Alcohol rep1; FTO-Syn1-CRE Alcohol rep2; FTO-Syn1-CRE Alcohol rep3; FTO-Syn1-CRE Alcohol rep4; FTO-Syn1-CRE Alcohol rep5; FTO-Syn1-CRE Alcohol rep6	NC_000073.7	117733826	117734722	-	Smg1	exon	1978.96	1891.28	67.9733	64.6188	0.00636609	0.908675	0.99997
NC_000073.7:117744718-117745064	NC_000073.7_117744745_117745010_-_m6A; NC_000073.7_117744718_117745023_-_m6A; NC_000073.7_117744726_117745010_-_m6A; NC_000073.7_117744722_117745007_-_m6A; NC_000073.7_117744729_117745013_-_m6A; NC_000073.7_117744727_117745003_-_m6A	283.167	7.59132	1180.35	60.3996	26.397	3.51727	0.5701	1	9.83333	protein_coding	DRACH:10,exon:1	FTO-Syn1-CRE Naive rep1; FTO-Syn1-CRE Naive rep2; FTO-Syn1-CRE Naive rep3; FTO-Syn1-CRE Naive rep4; FTO-Syn1-CRE Naive rep5; FTO-Syn1-CRE Naive rep6	6	NC_000073.7_117744738_117745019_-_m6A; NC_000073.7_117744729_117745023_-_m6A; NC_000073.7_117744729_117745064_-_m6A; NC_000073.7_117744736_117745005_-_m6A; NC_000073.7_117744728_117745020_-_m6A; NC_000073.7_117744726_117745022_-_m6A	294.5	7.77143	1024.77	53.3435	24.4903	3.2011	0.59965	1	10.1667	protein_coding	DRACH:10,exon:1; DRACH:11,exon:1,intron:1	FTO-Syn1-CRE Alcohol rep1; FTO-Syn1-CRE Alcohol rep2; FTO-Syn1-CRE Alcohol rep3; FTO-Syn1-CRE Alcohol rep4; FTO-Syn1-CRE Alcohol rep5; FTO-Syn1-CRE Alcohol rep6	6	FTO-Syn1-CRE Naive rep1; FTO-Syn1-CRE Naive rep2; FTO-Syn1-CRE Naive rep3; FTO-Syn1-CRE Naive rep4; FTO-Syn1-CRE Naive rep5; FTO-Syn1-CRE Naive rep6;FTO-Syn1-CRE Alcohol rep1; FTO-Syn1-CRE Alcohol rep2; FTO-Syn1-CRE Alcohol rep3; FTO-Syn1-CRE Alcohol rep4; FTO-Syn1-CRE Alcohol rep5; FTO-Syn1-CRE Alcohol rep6	NC_000073.7	117744718	117745064	-	Smg1	exon	390.839	364.233	67.9733	64.6188	-0.0250569	0.825963	0.99997
NC_000073.7:118283088-118283435	NC_000073.7_118283088_118283435_-_m6A	347	1.7867	69.6744	4.6599	1.7867	0.2783	1.2489	1	3	.	.:1	FTO-Syn1-CRE Naive rep1	1														0	FTO-Syn1-CRE Naive rep1	NC_000073.7	118283088	118283435	-	.	intergenic	28.4686	29.9618	5.47222	5.40792	0.0706478	0.806852	0.99997
NC_000073.7:118321696-118322133	NC_000073.7_118321759_118322081_+_m6A; NC_000073.7_118321708_118322089_+_m6A; NC_000073.7_118321696_118322090_+_m6A; NC_000073.7_118321745_118322093_+_m6A; NC_000073.7_118321752_118322076_+_m6A; NC_000073.7_118321738_118322099_+_m6A	355	6.88625	1178.86	67.2027	26.5063	3.9242	0.547467	1	9	protein_coding	DRACH:12,exon:1; DRACH:11,exon:1	FTO-Syn1-CRE Naive rep1; FTO-Syn1-CRE Naive rep2; FTO-Syn1-CRE Naive rep3; FTO-Syn1-CRE Naive rep4; FTO-Syn1-CRE Naive rep5; FTO-Syn1-CRE Naive rep6	6	NC_000073.7_118321750_118322065_+_m6A; NC_000073.7_118321781_118322075_+_m6A; NC_000073.7_118321711_118322093_+_m6A; NC_000073.7_118321776_118322083_+_m6A; NC_000073.7_118321740_118322079_+_m6A; NC_000073.7_118321754_118322133_+_m6A	336	6.24093	1038.5	67.045	24.9019	3.99003	0.5399	1	8.83333	protein_coding	DRACH:11,exon:1; DRACH:12,exon:1; DRACH:13,exon:1	FTO-Syn1-CRE Alcohol rep1; FTO-Syn1-CRE Alcohol rep2; FTO-Syn1-CRE Alcohol rep3; FTO-Syn1-CRE Alcohol rep4; FTO-Syn1-CRE Alcohol rep5; FTO-Syn1-CRE Alcohol rep6	6	FTO-Syn1-CRE Naive rep1; FTO-Syn1-CRE Naive rep2; FTO-Syn1-CRE Naive rep3; FTO-Syn1-CRE Naive rep4; FTO-Syn1-CRE Naive rep5; FTO-Syn1-CRE Naive rep6;FTO-Syn1-CRE Alcohol rep1; FTO-Syn1-CRE Alcohol rep2; FTO-Syn1-CRE Alcohol rep3; FTO-Syn1-CRE Alcohol rep4; FTO-Syn1-CRE Alcohol rep5; FTO-Syn1-CRE Alcohol rep6	NC_000073.7	118321696	118322133	+	Ccp110	exon	401.206	359.135	65.2049	64.8406	-0.129042	0.187284	0.99997
NC_000073.7:118442355-118442767	NC_000073.7_118442431_118442672_-_m6A; NC_000073.7_118442369_118442761_-_m6A; NC_000073.7_118442409_118442707_-_m6A; NC_000073.7_118442355_118442714_-_m6A; NC_000073.7_118442377_118442679_-_m6A; NC_000073.7_118442380_118442693_-_m6A	317.5	3.85625	172.309	9.08355	3.85625	0.52895	1.12283	1	6.16667	protein_coding	DRACH:18,exon:1,three_utr:1; DRACH:28,exon:1,three_utr:1; DRACH:24,exon:1,three_utr:1; DRACH:26,exon:1,three_utr:1	FTO-Syn1-CRE Naive rep1; FTO-Syn1-CRE Naive rep2; FTO-Syn1-CRE Naive rep3; FTO-Syn1-CRE Naive rep4; FTO-Syn1-CRE Naive rep5; FTO-Syn1-CRE Naive rep6	6	NC_000073.7_118442358_118442670_-_m6A; NC_000073.7_118442380_118442728_-_m6A; NC_000073.7_118442415_118442737_-_m6A; NC_000073.7_118442388_118442757_-_m6A; NC_000073.7_118442380_118442767_-_m6A; NC_000073.7_118442390_118442711_-_m6A	343.167	4.64257	194.037	9.51705	4.64257	0.570833	1.10478	1	7.16667	protein_coding	DRACH:26,exon:1,three_utr:1; DRACH:22,exon:1,three_utr:1; DRACH:28,exon:1,three_utr:1; DRACH:24,exon:1,three_utr:1	FTO-Syn1-CRE Alcohol rep1; FTO-Syn1-CRE Alcohol rep2; FTO-Syn1-CRE Alcohol rep3; FTO-Syn1-CRE Alcohol rep4; FTO-Syn1-CRE Alcohol rep5; FTO-Syn1-CRE Alcohol rep6	6	FTO-Syn1-CRE Naive rep1; FTO-Syn1-CRE Naive rep2; FTO-Syn1-CRE Naive rep3; FTO-Syn1-CRE Naive rep4; FTO-Syn1-CRE Naive rep5; FTO-Syn1-CRE Naive rep6;FTO-Syn1-CRE Alcohol rep1; FTO-Syn1-CRE Alcohol rep2; FTO-Syn1-CRE Alcohol rep3; FTO-Syn1-CRE Alcohol rep4; FTO-Syn1-CRE Alcohol rep5; FTO-Syn1-CRE Alcohol rep6	NC_000073.7	118442355	118442767	-	Knop1	exon	63.1464	73.8645	12.5518	12.1494	0.223339	0.281463	0.99997
NC_000073.7:118443302-118445440	NC_000073.7_118443454_118444818_-_m6A; NC_000073.7_118443414_118444817_-_m6A; NC_000073.7_118443478_118445318_-_m6A; NC_000073.7_118443415_118445364_-_m6A; NC_000073.7_118443420_118444875_-_m6A; NC_000073.7_118443462_118444816_-_m6A	1560.83	8.94058	400.637	10.7834	8.94058	0.631183	1.05478	1	9.5	protein_coding	DRACH:52,exon:1,three_utr:1; DRACH:54,exon:1,three_utr:1; DRACH:68,exon:1,intron:1,stop_codon:1,three_utr:1; DRACH:71,exon:1,intron:1,stop_codon:1,three_utr:1; DRACH:56,exon:1,three_utr:1	FTO-Syn1-CRE Naive rep1; FTO-Syn1-CRE Naive rep2; FTO-Syn1-CRE Naive rep3; FTO-Syn1-CRE Naive rep4; FTO-Syn1-CRE Naive rep5; FTO-Syn1-CRE Naive rep6	6	NC_000073.7_118443443_118444822_-_m6A; NC_000073.7_118443302_118445345_-_m6A; NC_000073.7_118443406_118445390_-_m6A; NC_000073.7_118443499_118445289_-_m6A; NC_000073.7_118443503_118444864_-_m6A; NC_000073.7_118443350_118445428_-_m6A	1772.5	9.12875	382.011	10.8459	9.12875	0.650467	1.05358	1	9.5	protein_coding	DRACH:52,exon:1,three_utr:1; DRACH:77,exon:1,intron:1,stop_codon:1,three_utr:1; DRACH:71,exon:1,intron:1,stop_codon:1,three_utr:1; DRACH:67,exon:1,stop_codon:1,three_utr:1; DRACH:54,exon:1,three_utr:1; DRACH:74,exon:1,intron:1,stop_codon:1,three_utr:1	FTO-Syn1-CRE Alcohol rep1; FTO-Syn1-CRE Alcohol rep2; FTO-Syn1-CRE Alcohol rep3; FTO-Syn1-CRE Alcohol rep4; FTO-Syn1-CRE Alcohol rep5; FTO-Syn1-CRE Alcohol rep6	6	FTO-Syn1-CRE Naive rep1; FTO-Syn1-CRE Naive rep2; FTO-Syn1-CRE Naive rep3; FTO-Syn1-CRE Naive rep4; FTO-Syn1-CRE Naive rep5; FTO-Syn1-CRE Naive rep6;FTO-Syn1-CRE Alcohol rep1; FTO-Syn1-CRE Alcohol rep2; FTO-Syn1-CRE Alcohol rep3; FTO-Syn1-CRE Alcohol rep4; FTO-Syn1-CRE Alcohol rep5; FTO-Syn1-CRE Alcohol rep6	NC_000073.7	118443302	118445440	-	Knop1	exon	132.635	137.617	12.5518	12.1494	0.0876868	0.673038	0.99997
NC_000073.7:118567877-118568347	NC_000073.7_118567924_118568202_-_m6A; NC_000073.7_118567901_118568347_-_m6A; NC_000073.7_118567917_118568120_-_m6A; NC_000073.7_118567880_118568128_-_m6A; NC_000073.7_118567922_118568159_-_m6A; NC_000073.7_118567975_118568184_-_m6A	270.167	2.38397	106.87	5.74392	2.38397	0.33535	1.1945	1	4	.	.:1	FTO-Syn1-CRE Naive rep1; FTO-Syn1-CRE Naive rep2; FTO-Syn1-CRE Naive rep3; FTO-Syn1-CRE Naive rep4; FTO-Syn1-CRE Naive rep5; FTO-Syn1-CRE Naive rep6	6	NC_000073.7_118567920_118568162_-_m6A; NC_000073.7_118567931_118568209_-_m6A; NC_000073.7_118567877_118568120_-_m6A; NC_000073.7_118567924_118568209_-_m6A	262	2.3614	98.2635	4.8654	2.3614	0.308175	1.19402	1	4	.	.:1	FTO-Syn1-CRE Alcohol rep2; FTO-Syn1-CRE Alcohol rep3; FTO-Syn1-CRE Alcohol rep4; FTO-Syn1-CRE Alcohol rep6	4	FTO-Syn1-CRE Naive rep1; FTO-Syn1-CRE Naive rep2; FTO-Syn1-CRE Naive rep3; FTO-Syn1-CRE Naive rep4; FTO-Syn1-CRE Naive rep5; FTO-Syn1-CRE Naive rep6;FTO-Syn1-CRE Alcohol rep2; FTO-Syn1-CRE Alcohol rep3; FTO-Syn1-CRE Alcohol rep4; FTO-Syn1-CRE Alcohol rep6	NC_000073.7	118567877	118568347	-	.	intergenic	29.3342	26.048	7.17357	6.73276	-0.0668806	0.830644	0.99997
NC_000073.7:118571664-118572085	NC_000073.7_118571692_118572062_-_m6A; NC_000073.7_118571699_118572066_-_m6A; NC_000073.7_118571717_118572060_-_m6A; NC_000073.7_118571745_118572068_-_m6A; NC_000073.7_118571728_118572039_-_m6A; NC_000073.7_118571717_118572048_-_m6A	340.833	5.61875	923.928	63.2423	20.7831	3.69683	0.566117	1	8.16667	protein_coding	DRACH:20,exon:1,three_utr:1	FTO-Syn1-CRE Naive rep1; FTO-Syn1-CRE Naive rep2; FTO-Syn1-CRE Naive rep3; FTO-Syn1-CRE Naive rep4; FTO-Syn1-CRE Naive rep5; FTO-Syn1-CRE Naive rep6	6	NC_000073.7_118571664_118572050_-_m6A; NC_000073.7_118571823_118572025_-_m6A; NC_000073.7_118571700_118572047_-_m6A; NC_000073.7_118571726_118572084_-_m6A; NC_000073.7_118571788_118572070_-_m6A; NC_000073.7_118571689_118572085_-_m6A	328.5	5.7499	766.978	54.0527	18.586	3.24487	0.6058	1	8.5	protein_coding	DRACH:22,exon:1,three_utr:1; DRACH:14,exon:1,three_utr:1; DRACH:20,exon:1,three_utr:1; DRACH:18,exon:1,three_utr:1	FTO-Syn1-CRE Alcohol rep1; FTO-Syn1-CRE Alcohol rep2; FTO-Syn1-CRE Alcohol rep3; FTO-Syn1-CRE Alcohol rep4; FTO-Syn1-CRE Alcohol rep5; FTO-Syn1-CRE Alcohol rep6	6	FTO-Syn1-CRE Naive rep1; FTO-Syn1-CRE Naive rep2; FTO-Syn1-CRE Naive rep3; FTO-Syn1-CRE Naive rep4; FTO-Syn1-CRE Naive rep5; FTO-Syn1-CRE Naive rep6;FTO-Syn1-CRE Alcohol rep1; FTO-Syn1-CRE Alcohol rep2; FTO-Syn1-CRE Alcohol rep3; FTO-Syn1-CRE Alcohol rep4; FTO-Syn1-CRE Alcohol rep5; FTO-Syn1-CRE Alcohol rep6	NC_000073.7	118571664	118572085	-	Gprc5b	exon	340.088	300.837	67.9323	59.7277	0.00536706	0.909053	0.99997
NC_000073.7:118573801-118574353	NC_000073.7_118573837_118574308_-_m6A; NC_000073.7_118573803_118574347_-_m6A; NC_000073.7_118573828_118574339_-_m6A; NC_000073.7_118573823_118574307_-_m6A; NC_000073.7_118573807_118574310_-_m6A; NC_000073.7_118573824_118574309_-_m6A	499.667	9.6116	2301.1	91.8396	51.524	5.36515	0.4542	1	10	protein_coding	DRACH:16,intron:1	FTO-Syn1-CRE Naive rep1; FTO-Syn1-CRE Naive rep2; FTO-Syn1-CRE Naive rep3; FTO-Syn1-CRE Naive rep4; FTO-Syn1-CRE Naive rep5; FTO-Syn1-CRE Naive rep6	6	NC_000073.7_118573832_118574308_-_m6A; NC_000073.7_118573834_118574310_-_m6A; NC_000073.7_118573809_118574309_-_m6A; NC_000073.7_118573814_118574353_-_m6A; NC_000073.7_118573840_118574309_-_m6A; NC_000073.7_118573801_118574309_-_m6A	494.667	10.0031	2030.65	81.4155	48.9911	4.88973	0.476817	1	10.3333	protein_coding	DRACH:16,intron:1	FTO-Syn1-CRE Alcohol rep1; FTO-Syn1-CRE Alcohol rep2; FTO-Syn1-CRE Alcohol rep3; FTO-Syn1-CRE Alcohol rep4; FTO-Syn1-CRE Alcohol rep5; FTO-Syn1-CRE Alcohol rep6	6	FTO-Syn1-CRE Naive rep1; FTO-Syn1-CRE Naive rep2; FTO-Syn1-CRE Naive rep3; FTO-Syn1-CRE Naive rep4; FTO-Syn1-CRE Naive rep5; FTO-Syn1-CRE Naive rep6;FTO-Syn1-CRE Alcohol rep1; FTO-Syn1-CRE Alcohol rep2; FTO-Syn1-CRE Alcohol rep3; FTO-Syn1-CRE Alcohol rep4; FTO-Syn1-CRE Alcohol rep5; FTO-Syn1-CRE Alcohol rep6	NC_000073.7	118573801	118574353	-	Gprc5b	intron	858.443	793.964	67.9323	59.7277	0.0652079	0.475607	0.99997
NC_000073.7:118583485-118583869	NC_000073.7_118583660_118583747_-_m6A; NC_000073.7_118583498_118583832_-_m6A; NC_000073.7_118583497_118583855_-_m6A; NC_000073.7_118583616_118583829_-_m6A; NC_000073.7_118583485_118583840_-_m6A; NC_000073.7_118583523_118583854_-_m6A	279.667	5.90122	518.736	34.8059	11.6801	2.04037	0.771383	1	7.16667	protein_coding	exon:1; DRACH:6,exon:1; DRACH:7,exon:1; DRACH:3,exon:1	FTO-Syn1-CRE Naive rep1; FTO-Syn1-CRE Naive rep2; FTO-Syn1-CRE Naive rep3; FTO-Syn1-CRE Naive rep4; FTO-Syn1-CRE Naive rep5; FTO-Syn1-CRE Naive rep6	6	NC_000073.7_118583621_118583826_-_m6A; NC_000073.7_118583617_118583765_-_m6A; NC_000073.7_118583529_118583837_-_m6A; NC_000073.7_118583512_118583869_-_m6A; NC_000073.7_118583496_118583804_-_m6A; NC_000073.7_118583618_118583854_-_m6A	260.333	6.48095	395.611	24.9418	9.53273	1.48628	0.886017	1	7.5	protein_coding	DRACH:3,exon:1; DRACH:6,exon:1; DRACH:6,exon:1,five_utr:1,intron:1,start_codon:1; DRACH:4,exon:1	FTO-Syn1-CRE Alcohol rep1; FTO-Syn1-CRE Alcohol rep2; FTO-Syn1-CRE Alcohol rep3; FTO-Syn1-CRE Alcohol rep4; FTO-Syn1-CRE Alcohol rep5; FTO-Syn1-CRE Alcohol rep6	6	FTO-Syn1-CRE Naive rep1; FTO-Syn1-CRE Naive rep2; FTO-Syn1-CRE Naive rep3; FTO-Syn1-CRE Naive rep4; FTO-Syn1-CRE Naive rep5; FTO-Syn1-CRE Naive rep6;FTO-Syn1-CRE Alcohol rep1; FTO-Syn1-CRE Alcohol rep2; FTO-Syn1-CRE Alcohol rep3; FTO-Syn1-CRE Alcohol rep4; FTO-Syn1-CRE Alcohol rep5; FTO-Syn1-CRE Alcohol rep6	NC_000073.7	118583485	118583869	-	Gprc5b	exon	181.638	144.354	67.9323	59.7277	-0.104924	0.251629	0.99997
NC_000073.7:118742432-118743878	NC_000073.7_118742548_118743878_-_m6A	1330	2.0611	91.8504	1.9564	2.0611	0.1137	1.2187	1	3	protein_coding	DRACH:47,exon:1,stop_codon:1,three_utr:1	FTO-Syn1-CRE Naive rep2	1	NC_000073.7_118742432_118743770_-_m6A; NC_000073.7_118742762_118743756_-_m6A	1166	1.71705	80.7072	2.1057	1.71705	0.1246	1.25805	1	3	protein_coding	DRACH:55,exon:1,stop_codon:1,three_utr:1; DRACH:41,exon:1,stop_codon:1,three_utr:1	FTO-Syn1-CRE Alcohol rep2; FTO-Syn1-CRE Alcohol rep3	2	FTO-Syn1-CRE Naive rep2;FTO-Syn1-CRE Alcohol rep2; FTO-Syn1-CRE Alcohol rep3	NC_000073.7	118742432	118743878	-	Gpr139	exon	26.7153	23.4094	2.35566	2.44223	-0.19455	0.672105	0.99997
NC_000073.7:119315873-119316184	NC_000073.7_119315912_119316087_-_m6A; NC_000073.7_119315918_119316180_-_m6A; NC_000073.7_119315873_119316169_-_m6A; NC_000073.7_119315900_119316153_-_m6A; NC_000073.7_119315909_119316184_-_m6A; NC_000073.7_119315908_119316163_-_m6A	252.667	5.58583	828.628	56.6718	18.4857	3.30465	0.5999	1	8.5	protein_coding	DRACH:7,exon:1; DRACH:8,exon:1; DRACH:8,exon:1,stop_codon:1,three_utr:1	FTO-Syn1-CRE Naive rep1; FTO-Syn1-CRE Naive rep2; FTO-Syn1-CRE Naive rep3; FTO-Syn1-CRE Naive rep4; FTO-Syn1-CRE Naive rep5; FTO-Syn1-CRE Naive rep6	6	NC_000073.7_119315901_119316129_-_m6A; NC_000073.7_119315893_119316154_-_m6A; NC_000073.7_119315886_119316161_-_m6A; NC_000073.7_119315901_119316169_-_m6A; NC_000073.7_119315916_119316142_-_m6A; NC_000073.7_119315903_119316161_-_m6A	252.667	5.73098	766.917	53.8444	18.4596	3.21853	0.60565	1	9.5	protein_coding	DRACH:8,exon:1; DRACH:8,exon:1,stop_codon:1,three_utr:1	FTO-Syn1-CRE Alcohol rep1; FTO-Syn1-CRE Alcohol rep2; FTO-Syn1-CRE Alcohol rep3; FTO-Syn1-CRE Alcohol rep4; FTO-Syn1-CRE Alcohol rep5; FTO-Syn1-CRE Alcohol rep6	6	FTO-Syn1-CRE Naive rep1; FTO-Syn1-CRE Naive rep2; FTO-Syn1-CRE Naive rep3; FTO-Syn1-CRE Naive rep4; FTO-Syn1-CRE Naive rep5; FTO-Syn1-CRE Naive rep6;FTO-Syn1-CRE Alcohol rep1; FTO-Syn1-CRE Alcohol rep2; FTO-Syn1-CRE Alcohol rep3; FTO-Syn1-CRE Alcohol rep4; FTO-Syn1-CRE Alcohol rep5; FTO-Syn1-CRE Alcohol rep6	NC_000073.7	119315873	119316184	-	Thumpd1	exon	296.701	289.56	57.4823	55.7136	0.00775901	0.906273	0.99997
NC_000073.7:119332761-119333312	NC_000073.7_119332791_119333312_+_m6A; NC_000073.7_119332774_119333156_+_m6A; NC_000073.7_119332808_119333167_+_m6A; NC_000073.7_119332889_119333114_+_m6A; NC_000073.7_119332926_119333155_+_m6A; NC_000073.7_119332860_119333111_+_m6A	327.833	3.72428	165.805	10.4303	3.72428	0.607467	1.13143	1	5.5	lncRNA	DRACH:15,gene:1; DRACH:13,gene:1; DRACH:11,gene:1; DRACH:6,gene:1; DRACH:8,gene:1	FTO-Syn1-CRE Naive rep1; FTO-Syn1-CRE Naive rep2; FTO-Syn1-CRE Naive rep3; FTO-Syn1-CRE Naive rep4; FTO-Syn1-CRE Naive rep5; FTO-Syn1-CRE Naive rep6	6	NC_000073.7_119332807_119333162_+_m6A; NC_000073.7_119332761_119333056_+_m6A; NC_000073.7_119332843_119333159_+_m6A; NC_000073.7_119332808_119333174_+_m6A; NC_000073.7_119332807_119333158_+_m6A; NC_000073.7_119332883_119333164_+_m6A	327.333	5.22892	266.581	18.9882	6.54332	1.14595	1.00233	1	6.66667	lncRNA	DRACH:10,gene:1; DRACH:8,gene:1; DRACH:11,gene:1	FTO-Syn1-CRE Alcohol rep1; FTO-Syn1-CRE Alcohol rep2; FTO-Syn1-CRE Alcohol rep3; FTO-Syn1-CRE Alcohol rep4; FTO-Syn1-CRE Alcohol rep5; FTO-Syn1-CRE Alcohol rep6	6	FTO-Syn1-CRE Naive rep1; FTO-Syn1-CRE Naive rep2; FTO-Syn1-CRE Naive rep3; FTO-Syn1-CRE Naive rep4; FTO-Syn1-CRE Naive rep5; FTO-Syn1-CRE Naive rep6;FTO-Syn1-CRE Alcohol rep1; FTO-Syn1-CRE Alcohol rep2; FTO-Syn1-CRE Alcohol rep3; FTO-Syn1-CRE Alcohol rep4; FTO-Syn1-CRE Alcohol rep5; FTO-Syn1-CRE Alcohol rep6	NC_000073.7	119332761	119333312	+	Gm39080	intergenic	51.6893	88.4604	11.8841	21.2088	-0.0174902	0.812687	0.99997
NC_000073.7:119333686-119334115	NC_000073.7_119333692_119334089_+_m6A; NC_000073.7_119333689_119334087_+_m6A; NC_000073.7_119333686_119334079_+_m6A; NC_000073.7_119333696_119334072_+_m6A; NC_000073.7_119333693_119334053_+_m6A; NC_000073.7_119333730_119334089_+_m6A	380.5	4.60883	204.684	11.5439	4.60883	0.67415	1.10803	1	6.33333	lncRNA	DRACH:14,gene:1; DRACH:13,AG:1,gene:1; DRACH:11,gene:1; DRACH:12,gene:1	FTO-Syn1-CRE Naive rep1; FTO-Syn1-CRE Naive rep2; FTO-Syn1-CRE Naive rep3; FTO-Syn1-CRE Naive rep4; FTO-Syn1-CRE Naive rep5; FTO-Syn1-CRE Naive rep6	6	NC_000073.7_119333689_119334058_+_m6A; NC_000073.7_119333692_119333980_+_m6A; NC_000073.7_119333763_119334112_+_m6A; NC_000073.7_119333702_119334115_+_m6A; NC_000073.7_119333707_119333939_+_m6A; NC_000073.7_119333691_119334057_+_m6A	336.167	6.6815	334.961	19.7556	8.14245	1.18753	0.982667	1	7.66667	lncRNA	DRACH:12,gene:1; DRACH:11,AG:1,gene:1; DRACH:13,AG:1,gene:1; DRACH:14,gene:1; DRACH:9,gene:1	FTO-Syn1-CRE Alcohol rep1; FTO-Syn1-CRE Alcohol rep2; FTO-Syn1-CRE Alcohol rep3; FTO-Syn1-CRE Alcohol rep4; FTO-Syn1-CRE Alcohol rep5; FTO-Syn1-CRE Alcohol rep6	6	FTO-Syn1-CRE Naive rep1; FTO-Syn1-CRE Naive rep2; FTO-Syn1-CRE Naive rep3; FTO-Syn1-CRE Naive rep4; FTO-Syn1-CRE Naive rep5; FTO-Syn1-CRE Naive rep6;FTO-Syn1-CRE Alcohol rep1; FTO-Syn1-CRE Alcohol rep2; FTO-Syn1-CRE Alcohol rep3; FTO-Syn1-CRE Alcohol rep4; FTO-Syn1-CRE Alcohol rep5; FTO-Syn1-CRE Alcohol rep6	NC_000073.7	119333686	119334115	+	Gm39080	intergenic	75.1206	124.136	11.8841	21.2088	-0.0582975	0.64292	0.99997
NC_000073.7:119383993-119384877	NC_000073.7_119384075_119384775_-_m6A; NC_000073.7_119384067_119384717_-_m6A; NC_000073.7_119384075_119384877_-_m6A; NC_000073.7_119384089_119384874_-_m6A; NC_000073.7_119384062_119384874_-_m6A; NC_000073.7_119384068_119384876_-_m6A	759.5	13.3338	595.309	14.1502	13.3338	0.829633	1.03697	1	11.1667	protein_coding	DRACH:56,exon:2,stop_codon:1,three_utr:1; DRACH:52,exon:2,stop_codon:1,three_utr:1; DRACH:64,exon:2,stop_codon:1,three_utr:1; DRACH:61,exon:2,stop_codon:1,three_utr:1; DRACH:67,exon:2,stop_codon:1,three_utr:1	FTO-Syn1-CRE Naive rep1; FTO-Syn1-CRE Naive rep2; FTO-Syn1-CRE Naive rep3; FTO-Syn1-CRE Naive rep4; FTO-Syn1-CRE Naive rep5; FTO-Syn1-CRE Naive rep6	6	NC_000073.7_119384035_119384707_-_m6A; NC_000073.7_119384091_119384817_-_m6A; NC_000073.7_119384006_119384758_-_m6A; NC_000073.7_119384066_119384849_-_m6A; NC_000073.7_119384147_119384808_-_m6A; NC_000073.7_119383993_119384789_-_m6A	731.667	13.2202	554.071	14.4892	13.2202	0.861783	1.03722	1	10.8333	protein_coding	DRACH:61,exon:2,stop_codon:1,three_utr:1; DRACH:57,exon:2,stop_codon:1,three_utr:1; DRACH:68,exon:2,stop_codon:1,three_utr:1; DRACH:60,exon:2,stop_codon:1,three_utr:1; DRACH:46,exon:2,stop_codon:1,three_utr:1; DRACH:73,exon:2,stop_codon:1,three_utr:1	FTO-Syn1-CRE Alcohol rep1; FTO-Syn1-CRE Alcohol rep2; FTO-Syn1-CRE Alcohol rep3; FTO-Syn1-CRE Alcohol rep4; FTO-Syn1-CRE Alcohol rep5; FTO-Syn1-CRE Alcohol rep6	6	FTO-Syn1-CRE Naive rep1; FTO-Syn1-CRE Naive rep2; FTO-Syn1-CRE Naive rep3; FTO-Syn1-CRE Naive rep4; FTO-Syn1-CRE Naive rep5; FTO-Syn1-CRE Naive rep6;FTO-Syn1-CRE Alcohol rep1; FTO-Syn1-CRE Alcohol rep2; FTO-Syn1-CRE Alcohol rep3; FTO-Syn1-CRE Alcohol rep4; FTO-Syn1-CRE Alcohol rep5; FTO-Syn1-CRE Alcohol rep6	NC_000073.7	119383993	119384877	-	Eri2	exon	201.403	192.455	17.3607	16.0113	0.0412046	0.794141	0.99997
NC_000073.7:119385061-119385468	NC_000073.7_119385115_119385466_-_m6A; NC_000073.7_119385082_119385468_-_m6A; NC_000073.7_119385108_119385456_-_m6A; NC_000073.7_119385071_119385456_-_m6A; NC_000073.7_119385075_119385467_-_m6A; NC_000073.7_119385062_119385457_-_m6A	376.167	8.08755	389.183	18.2915	8.73723	1.07115	1.02135	1	8.33333	protein_coding	DRACH:22,exon:2; DRACH:26,exon:2	FTO-Syn1-CRE Naive rep1; FTO-Syn1-CRE Naive rep2; FTO-Syn1-CRE Naive rep3; FTO-Syn1-CRE Naive rep4; FTO-Syn1-CRE Naive rep5; FTO-Syn1-CRE Naive rep6	6	NC_000073.7_119385078_119385457_-_m6A; NC_000073.7_119385069_119385439_-_m6A; NC_000073.7_119385061_119385468_-_m6A; NC_000073.7_119385118_119385456_-_m6A; NC_000073.7_119385079_119385413_-_m6A; NC_000073.7_119385070_119385450_-_m6A	368	8.6012	363.735	14.7804	8.71917	0.88535	1.04982	1	8.66667	protein_coding	DRACH:26,exon:2; DRACH:20,exon:2	FTO-Syn1-CRE Alcohol rep1; FTO-Syn1-CRE Alcohol rep2; FTO-Syn1-CRE Alcohol rep3; FTO-Syn1-CRE Alcohol rep4; FTO-Syn1-CRE Alcohol rep5; FTO-Syn1-CRE Alcohol rep6	6	FTO-Syn1-CRE Naive rep1; FTO-Syn1-CRE Naive rep2; FTO-Syn1-CRE Naive rep3; FTO-Syn1-CRE Naive rep4; FTO-Syn1-CRE Naive rep5; FTO-Syn1-CRE Naive rep6;FTO-Syn1-CRE Alcohol rep1; FTO-Syn1-CRE Alcohol rep2; FTO-Syn1-CRE Alcohol rep3; FTO-Syn1-CRE Alcohol rep4; FTO-Syn1-CRE Alcohol rep5; FTO-Syn1-CRE Alcohol rep6	NC_000073.7	119385061	119385468	-	Eri2	exon	144.569	139.374	17.3607	16.0113	0.0513403	0.751805	0.99997
NC_000073.7:119456646-119457335	NC_000073.7_119456672_119457310_-_m6A; NC_000073.7_119456648_119457279_-_m6A; NC_000073.7_119456692_119457280_-_m6A; NC_000073.7_119456702_119457305_-_m6A; NC_000073.7_119456676_119457302_-_m6A; NC_000073.7_119456646_119457335_-_m6A	629.167	17.4345	780.347	14.9677	17.4345	0.877033	1.02848	1	11.3333	protein_coding	DRACH:15,exon:1,intron:1,stop_codon:1,three_utr:1; DRACH:15,exon:1,stop_codon:1,three_utr:1	FTO-Syn1-CRE Naive rep1; FTO-Syn1-CRE Naive rep2; FTO-Syn1-CRE Naive rep3; FTO-Syn1-CRE Naive rep4; FTO-Syn1-CRE Naive rep5; FTO-Syn1-CRE Naive rep6	6	NC_000073.7_119456677_119457282_-_m6A; NC_000073.7_119456662_119457285_-_m6A; NC_000073.7_119456698_119457282_-_m6A; NC_000073.7_119456684_119457326_-_m6A; NC_000073.7_119456654_119457325_-_m6A; NC_000073.7_119456702_119457282_-_m6A	617.5	19.1853	838.879	16.4869	19.8864	0.985583	1.00738	1	11.3333	protein_coding	DRACH:15,exon:1,intron:1,stop_codon:1,three_utr:1	FTO-Syn1-CRE Alcohol rep1; FTO-Syn1-CRE Alcohol rep2; FTO-Syn1-CRE Alcohol rep3; FTO-Syn1-CRE Alcohol rep4; FTO-Syn1-CRE Alcohol rep5; FTO-Syn1-CRE Alcohol rep6	6	FTO-Syn1-CRE Naive rep1; FTO-Syn1-CRE Naive rep2; FTO-Syn1-CRE Naive rep3; FTO-Syn1-CRE Naive rep4; FTO-Syn1-CRE Naive rep5; FTO-Syn1-CRE Naive rep6;FTO-Syn1-CRE Alcohol rep1; FTO-Syn1-CRE Alcohol rep2; FTO-Syn1-CRE Alcohol rep3; FTO-Syn1-CRE Alcohol rep4; FTO-Syn1-CRE Alcohol rep5; FTO-Syn1-CRE Alcohol rep6	NC_000073.7	119456646	119457335	-	Dcun1d3	exon	273.562	300.871	15.1746	16.111	0.0525701	0.798659	0.99997
NC_000073.7:119458602-119459036	NC_000073.7_119458756_119459010_-_m6A; NC_000073.7_119458602_119459019_-_m6A; NC_000073.7_119458602_119458745_-_m6A; NC_000073.7_119458602_119458780_-_m6A; NC_000073.7_119458602_119458720_-_m6A	222	4.83986	245.194	16.0101	5.42316	0.92968	1.0575	1	5	protein_coding	DRACH:7,exon:1; DRACH:8,exon:1,intron:1; DRACH:1,exon:1,intron:1; DRACH:2,exon:1,intron:1	FTO-Syn1-CRE Naive rep1; FTO-Syn1-CRE Naive rep3; FTO-Syn1-CRE Naive rep4; FTO-Syn1-CRE Naive rep5; FTO-Syn1-CRE Naive rep6	5	NC_000073.7_119458602_119458751_-_m6A; NC_000073.7_119458602_119459036_-_m6A; NC_000073.7_119458602_119458783_-_m6A; NC_000073.7_119458794_119458950_-_m6A; NC_000073.7_119458602_119458792_-_m6A; NC_000073.7_119458602_119458993_-_m6A	250.167	5.3963	253.318	15.8826	5.96937	0.923583	1.04655	1	5.66667	protein_coding	DRACH:1,exon:1,intron:1; DRACH:8,exon:1,five_utr:1,intron:1,start_codon:1; DRACH:2,exon:1,intron:1; DRACH:4,exon:1; DRACH:3,exon:1,intron:1; DRACH:8,exon:1,intron:1	FTO-Syn1-CRE Alcohol rep1; FTO-Syn1-CRE Alcohol rep2; FTO-Syn1-CRE Alcohol rep3; FTO-Syn1-CRE Alcohol rep4; FTO-Syn1-CRE Alcohol rep5; FTO-Syn1-CRE Alcohol rep6	6	FTO-Syn1-CRE Naive rep1; FTO-Syn1-CRE Naive rep3; FTO-Syn1-CRE Naive rep4; FTO-Syn1-CRE Naive rep5; FTO-Syn1-CRE Naive rep6;FTO-Syn1-CRE Alcohol rep1; FTO-Syn1-CRE Alcohol rep2; FTO-Syn1-CRE Alcohol rep3; FTO-Syn1-CRE Alcohol rep4; FTO-Syn1-CRE Alcohol rep5; FTO-Syn1-CRE Alcohol rep6	NC_000073.7	119458602	119459036	-	Dcun1d3	exon	70.3308	81.5406	15.1746	16.111	0.106328	0.570621	0.99997
NC_000073.7:119515396-119515953	NC_000073.7_119515522_119515893_+_m6A; NC_000073.7_119515418_119515831_+_m6A; NC_000073.7_119515475_119515896_+_m6A; NC_000073.7_119515500_119515901_+_m6A; NC_000073.7_119515540_119515953_+_m6A; NC_000073.7_119515445_119515909_+_m6A	413.833	4.93452	220.443	7.3263	4.93452	0.429183	1.0982	1	7.16667	protein_coding	DRACH:33,exon:2,three_utr:1; DRACH:38,exon:2,stop_codon:1,three_utr:1; DRACH:30,exon:2,three_utr:1; DRACH:40,exon:2,stop_codon:1,three_utr:1	FTO-Syn1-CRE Naive rep1; FTO-Syn1-CRE Naive rep2; FTO-Syn1-CRE Naive rep3; FTO-Syn1-CRE Naive rep4; FTO-Syn1-CRE Naive rep5; FTO-Syn1-CRE Naive rep6	6	NC_000073.7_119515396_119515896_+_m6A; NC_000073.7_119515529_119515940_+_m6A; NC_000073.7_119515429_119515861_+_m6A; NC_000073.7_119515500_119515866_+_m6A; NC_000073.7_119515541_119515869_+_m6A; NC_000073.7_119515480_119515893_+_m6A	408.333	4.93563	206.659	7.1354	4.93563	0.427183	1.09735	1	6.5	protein_coding	DRACH:48,exon:2,stop_codon:1,three_utr:1; DRACH:33,exon:2,three_utr:1; DRACH:39,exon:2,stop_codon:1,three_utr:1; DRACH:30,exon:2,three_utr:1; DRACH:27,exon:2,three_utr:1; DRACH:38,exon:2,three_utr:1	FTO-Syn1-CRE Alcohol rep1; FTO-Syn1-CRE Alcohol rep2; FTO-Syn1-CRE Alcohol rep3; FTO-Syn1-CRE Alcohol rep4; FTO-Syn1-CRE Alcohol rep5; FTO-Syn1-CRE Alcohol rep6	6	FTO-Syn1-CRE Naive rep1; FTO-Syn1-CRE Naive rep2; FTO-Syn1-CRE Naive rep3; FTO-Syn1-CRE Naive rep4; FTO-Syn1-CRE Naive rep5; FTO-Syn1-CRE Naive rep6;FTO-Syn1-CRE Alcohol rep1; FTO-Syn1-CRE Alcohol rep2; FTO-Syn1-CRE Alcohol rep3; FTO-Syn1-CRE Alcohol rep4; FTO-Syn1-CRE Alcohol rep5; FTO-Syn1-CRE Alcohol rep6	NC_000073.7	119515396	119515953	+	Lyrm1	exon	74.7092	72.6271	10.2568	10.054	-0.0121774	0.978081	0.99997
NC_000073.7:120274032-120274564	NC_000073.7_120274113_120274501_-_m6A; NC_000073.7_120274064_120274499_-_m6A; NC_000073.7_120274167_120274554_-_m6A; NC_000073.7_120274092_120274505_-_m6A; NC_000073.7_120274151_120274501_-_m6A; NC_000073.7_120274160_120274500_-_m6A	385.5	3.47803	155.944	4.21848	3.47803	0.243867	1.1353	1	5	protein_coding	DRACH:22,exon:1,five_utr:1; DRACH:24,exon:1,five_utr:1	FTO-Syn1-CRE Naive rep1; FTO-Syn1-CRE Naive rep2; FTO-Syn1-CRE Naive rep3; FTO-Syn1-CRE Naive rep4; FTO-Syn1-CRE Naive rep5; FTO-Syn1-CRE Naive rep6	6	NC_000073.7_120274057_120274505_-_m6A; NC_000073.7_120274128_120274564_-_m6A; NC_000073.7_120274032_120274499_-_m6A; NC_000073.7_120274145_120274551_-_m6A; NC_000073.7_120274085_120274499_-_m6A; NC_000073.7_120274060_120274549_-_m6A	443.333	3.0463	128.147	2.99793	3.0463	0.18035	1.15432	1	4.66667	protein_coding	DRACH:26,exon:1,five_utr:1; DRACH:28,exon:1,five_utr:1; DRACH:24,AG:1,exon:1,five_utr:1; DRACH:24,exon:1,five_utr:1; DRACH:22,exon:1,five_utr:1	FTO-Syn1-CRE Alcohol rep1; FTO-Syn1-CRE Alcohol rep2; FTO-Syn1-CRE Alcohol rep3; FTO-Syn1-CRE Alcohol rep4; FTO-Syn1-CRE Alcohol rep5; FTO-Syn1-CRE Alcohol rep6	6	FTO-Syn1-CRE Naive rep1; FTO-Syn1-CRE Naive rep2; FTO-Syn1-CRE Naive rep3; FTO-Syn1-CRE Naive rep4; FTO-Syn1-CRE Naive rep5; FTO-Syn1-CRE Naive rep6;FTO-Syn1-CRE Alcohol rep1; FTO-Syn1-CRE Alcohol rep2; FTO-Syn1-CRE Alcohol rep3; FTO-Syn1-CRE Alcohol rep4; FTO-Syn1-CRE Alcohol rep5; FTO-Syn1-CRE Alcohol rep6	NC_000073.7	120274032	120274564	-	Pdzd9	exon	46.2891	44.6693	5.1665	3.99793	0.225831	0.432501	0.99997
NC_000073.7:120325405-120325555	NC_000073.7_120325449_120325555_+_m6A	106	4.4559	823.576	71.3491	18.4811	4.1476	0.5433	1	4	protein_coding	DRACH:1,exon:1	FTO-Syn1-CRE Naive rep2	1	NC_000073.7_120325405_120325531_+_m6A; NC_000073.7_120325424_120325555_+_m6A; NC_000073.7_120325442_120325555_+_m6A; NC_000073.7_120325454_120325555_+_m6A	117.75	4.4658	739.888	63.9548	18.0089	4.03515	0.5568	1	4	protein_coding	DRACH:1,exon:1	FTO-Syn1-CRE Alcohol rep2; FTO-Syn1-CRE Alcohol rep3; FTO-Syn1-CRE Alcohol rep4; FTO-Syn1-CRE Alcohol rep6	4	FTO-Syn1-CRE Naive rep2;FTO-Syn1-CRE Alcohol rep2; FTO-Syn1-CRE Alcohol rep3; FTO-Syn1-CRE Alcohol rep4; FTO-Syn1-CRE Alcohol rep6	NC_000073.7	120325405	120325555	+	Mosmo	exon	248.615	267.318	74.2079	68.9595	0.162917	0.0537559	0.99997
NC_000073.7:120329699-120330023	NC_000073.7_120329763_120329876_+_m6A; NC_000073.7_120329721_120329888_+_m6A	140	4.49745	786.859	64.1339	17.0626	3.80025	0.56825	1	5	protein_coding	DRACH:1,intron:1	FTO-Syn1-CRE Naive rep2; FTO-Syn1-CRE Naive rep3	2	NC_000073.7_120329762_120329897_+_m6A; NC_000073.7_120329763_120329876_+_m6A; NC_000073.7_120329763_120329919_+_m6A; NC_000073.7_120329763_120329899_+_m6A; NC_000073.7_120329699_120330023_+_m6A	172.8	5.08094	789.264	59.7977	18.234	3.59324	0.57852	1	5	protein_coding	DRACH:1,intron:1; DRACH:2,intron:1; DRACH:4,intron:1	FTO-Syn1-CRE Alcohol rep1; FTO-Syn1-CRE Alcohol rep2; FTO-Syn1-CRE Alcohol rep3; FTO-Syn1-CRE Alcohol rep4; FTO-Syn1-CRE Alcohol rep6	5	FTO-Syn1-CRE Naive rep2; FTO-Syn1-CRE Naive rep3;FTO-Syn1-CRE Alcohol rep1; FTO-Syn1-CRE Alcohol rep2; FTO-Syn1-CRE Alcohol rep3; FTO-Syn1-CRE Alcohol rep4; FTO-Syn1-CRE Alcohol rep6	NC_000073.7	120329699	120330023	+	Mosmo	intron	262.239	291.854	74.2079	68.9595	0.204664	0.0167137	0.99997
NC_000073.7:120539411-120539998	NC_000073.7_120539631_120539940_+_m6A; NC_000073.7_120539639_120539998_+_m6A; NC_000073.7_120539524_120539910_+_m6A; NC_000073.7_120539618_120539976_+_m6A; NC_000073.7_120539556_120539923_+_m6A; NC_000073.7_120539620_120539941_+_m6A	350	5.82907	259.674	12.0327	5.82907	0.70195	1.08262	1	7.83333	protein_coding	DRACH:49,exon:7; DRACH:56,exon:7; DRACH:77,exon:7,intron:1; DRACH:77,exon:7	FTO-Syn1-CRE Naive rep1; FTO-Syn1-CRE Naive rep2; FTO-Syn1-CRE Naive rep3; FTO-Syn1-CRE Naive rep4; FTO-Syn1-CRE Naive rep5; FTO-Syn1-CRE Naive rep6	6	NC_000073.7_120539567_120539950_+_m6A; NC_000073.7_120539556_120539970_+_m6A; NC_000073.7_120539629_120539935_+_m6A; NC_000073.7_120539605_120539988_+_m6A; NC_000073.7_120539661_120539930_+_m6A; NC_000073.7_120539411_120539996_+_m6A	390	5.26195	219.891	10.0729	5.26195	0.59075	1.09183	1	7.5	protein_coding	DRACH:70,exon:7; DRACH:77,exon:7; DRACH:49,exon:7; DRACH:56,exon:7; DRACH:94,exon:7,intron:1	FTO-Syn1-CRE Alcohol rep1; FTO-Syn1-CRE Alcohol rep2; FTO-Syn1-CRE Alcohol rep3; FTO-Syn1-CRE Alcohol rep4; FTO-Syn1-CRE Alcohol rep5; FTO-Syn1-CRE Alcohol rep6	6	FTO-Syn1-CRE Naive rep1; FTO-Syn1-CRE Naive rep2; FTO-Syn1-CRE Naive rep3; FTO-Syn1-CRE Naive rep4; FTO-Syn1-CRE Naive rep5; FTO-Syn1-CRE Naive rep6;FTO-Syn1-CRE Alcohol rep1; FTO-Syn1-CRE Alcohol rep2; FTO-Syn1-CRE Alcohol rep3; FTO-Syn1-CRE Alcohol rep4; FTO-Syn1-CRE Alcohol rep5; FTO-Syn1-CRE Alcohol rep6	NC_000073.7	120539411	120539998	+	Polr3e	exon	73.7633	69.4765	22.5639	21.844	-0.0306339	0.861517	0.99997
NC_000073.7:120543788-120543901	NC_000073.7_120543804_120543901_+_m6A; NC_000073.7_120543799_120543901_+_m6A	99.5	5.414	457.843	34.5522	10.6343	1.9648	0.7766	1	3	protein_coding	DRACH:21,exon:7,intron:1	FTO-Syn1-CRE Naive rep1; FTO-Syn1-CRE Naive rep6	2	NC_000073.7_120543804_120543896_+_m6A; NC_000073.7_120543798_120543901_+_m6A; NC_000073.7_120543800_120543895_+_m6A; NC_000073.7_120543788_120543895_+_m6A	99.25	5.16003	449.721	33.6212	10.5458	2.04718	0.768925	1	3	protein_coding	DRACH:21,exon:7,intron:1; DRACH:21,exon:7	FTO-Syn1-CRE Alcohol rep1; FTO-Syn1-CRE Alcohol rep2; FTO-Syn1-CRE Alcohol rep4; FTO-Syn1-CRE Alcohol rep6	4	FTO-Syn1-CRE Naive rep1; FTO-Syn1-CRE Naive rep6;FTO-Syn1-CRE Alcohol rep1; FTO-Syn1-CRE Alcohol rep2; FTO-Syn1-CRE Alcohol rep4; FTO-Syn1-CRE Alcohol rep6	NC_000073.7	120543788	120543901	+	Polr3e	exon	166.725	160.684	22.5639	21.844	-0.00715338	0.990812	0.99997
NC_000073.7:120544698-120544971	NC_000073.7_120544698_120544934_+_m6A; NC_000073.7_120544698_120544919_+_m6A; NC_000073.7_120544698_120544887_+_m6A; NC_000073.7_120544698_120544933_+_m6A; NC_000073.7_120544698_120544936_+_m6A; NC_000073.7_120544698_120544920_+_m6A	223.5	7.05967	353.166	18.5971	7.8914	1.09003	1.01193	1	7.33333	protein_coding	DRACH:54,exon:7,intron:1,stop_codon:1,three_utr:1; DRACH:46,exon:7,intron:1,stop_codon:1,three_utr:1	FTO-Syn1-CRE Naive rep1; FTO-Syn1-CRE Naive rep2; FTO-Syn1-CRE Naive rep3; FTO-Syn1-CRE Naive rep4; FTO-Syn1-CRE Naive rep5; FTO-Syn1-CRE Naive rep6	6	NC_000073.7_120544698_120544944_+_m6A; NC_000073.7_120544698_120544909_+_m6A; NC_000073.7_120544698_120544932_+_m6A; NC_000073.7_120544698_120544971_+_m6A; NC_000073.7_120544698_120544885_+_m6A; NC_000073.7_120544698_120544919_+_m6A	228.667	6.82548	335.811	19.2888	8.0781	1.16475	0.9873	1	7	protein_coding	DRACH:54,exon:7,intron:1,stop_codon:1,three_utr:1; DRACH:62,exon:7,intron:1,stop_codon:1,three_utr:1; DRACH:46,exon:7,intron:1,stop_codon:1,three_utr:1	FTO-Syn1-CRE Alcohol rep1; FTO-Syn1-CRE Alcohol rep2; FTO-Syn1-CRE Alcohol rep3; FTO-Syn1-CRE Alcohol rep4; FTO-Syn1-CRE Alcohol rep5; FTO-Syn1-CRE Alcohol rep6	6	FTO-Syn1-CRE Naive rep1; FTO-Syn1-CRE Naive rep2; FTO-Syn1-CRE Naive rep3; FTO-Syn1-CRE Naive rep4; FTO-Syn1-CRE Naive rep5; FTO-Syn1-CRE Naive rep6;FTO-Syn1-CRE Alcohol rep1; FTO-Syn1-CRE Alcohol rep2; FTO-Syn1-CRE Alcohol rep3; FTO-Syn1-CRE Alcohol rep4; FTO-Syn1-CRE Alcohol rep5; FTO-Syn1-CRE Alcohol rep6	NC_000073.7	120544698	120544971	+	Polr3e	exon	121.867	123.733	22.5639	21.844	0.0560041	0.703973	0.99997
NC_000073.7:120557090-120557918	NC_000073.7_120557135_120557711_-_m6A; NC_000073.7_120557208_120557764_-_m6A; NC_000073.7_120557362_120557750_-_m6A; NC_000073.7_120557180_120557853_-_m6A; NC_000073.7_120557241_120557770_-_m6A; NC_000073.7_120557192_120557848_-_m6A	563	5.6112	255.449	8.4924	5.67097	0.497583	1.10315	1	6.83333	protein_coding	DRACH:20,AG:1,exon:1,stop_codon:1,three_utr:1; DRACH:14,exon:1; DRACH:10,exon:1; DRACH:17,AG:1,exon:1; DRACH:13,exon:1; DRACH:17,exon:1	FTO-Syn1-CRE Naive rep1; FTO-Syn1-CRE Naive rep2; FTO-Syn1-CRE Naive rep3; FTO-Syn1-CRE Naive rep4; FTO-Syn1-CRE Naive rep5; FTO-Syn1-CRE Naive rep6	6	NC_000073.7_120557291_120557826_-_m6A; NC_000073.7_120557226_120557758_-_m6A; NC_000073.7_120557090_120557918_-_m6A; NC_000073.7_120557225_120557774_-_m6A; NC_000073.7_120557226_120557856_-_m6A; NC_000073.7_120557241_120557850_-_m6A	613.833	4.79868	199.983	6.00783	4.79868	0.361183	1.11022	1	6.66667	protein_coding	DRACH:13,exon:1; DRACH:23,exon:1,stop_codon:1,three_utr:1; DRACH:14,exon:1	FTO-Syn1-CRE Alcohol rep1; FTO-Syn1-CRE Alcohol rep2; FTO-Syn1-CRE Alcohol rep3; FTO-Syn1-CRE Alcohol rep4; FTO-Syn1-CRE Alcohol rep5; FTO-Syn1-CRE Alcohol rep6	6	FTO-Syn1-CRE Naive rep1; FTO-Syn1-CRE Naive rep2; FTO-Syn1-CRE Naive rep3; FTO-Syn1-CRE Naive rep4; FTO-Syn1-CRE Naive rep5; FTO-Syn1-CRE Naive rep6;FTO-Syn1-CRE Alcohol rep1; FTO-Syn1-CRE Alcohol rep2; FTO-Syn1-CRE Alcohol rep3; FTO-Syn1-CRE Alcohol rep4; FTO-Syn1-CRE Alcohol rep5; FTO-Syn1-CRE Alcohol rep6	NC_000073.7	120557090	120557918	-	Cdr2	exon	69.0334	61.903	9.29959	7.04772	0.176759	0.428053	0.99997
NC_000073.7:120613739-120615453	NC_000073.7_120613739_120614831_+_m6A; NC_000073.7_120613739_120615429_+_m6A; NC_000073.7_120613909_120615356_+_m6A; NC_000073.7_120613739_120615365_+_m6A; NC_000073.7_120613763_120614881_+_m6A; NC_000073.7_120613742_120614856_+_m6A	1347.83	3.08607	138.368	4.19467	3.08607	0.245533	1.1515	1	5	protein_coding	DRACH:44,AG:1,exon:1,intron:1,stop_codon:1,three_utr:1; DRACH:44,exon:1,intron:1,stop_codon:1,three_utr:1; DRACH:36,exon:1,three_utr:1; DRACH:42,exon:1,stop_codon:1,three_utr:1; DRACH:44,exon:1,stop_codon:1,three_utr:1	FTO-Syn1-CRE Naive rep1; FTO-Syn1-CRE Naive rep2; FTO-Syn1-CRE Naive rep3; FTO-Syn1-CRE Naive rep4; FTO-Syn1-CRE Naive rep5; FTO-Syn1-CRE Naive rep6	6	NC_000073.7_120613739_120614789_+_m6A; NC_000073.7_120613739_120615416_+_m6A; NC_000073.7_120613742_120615432_+_m6A; NC_000073.7_120613739_120615372_+_m6A; NC_000073.7_120613744_120614771_+_m6A; NC_000073.7_120613754_120615453_+_m6A	1462.67	2.73957	114.02	3.16768	2.73957	0.188733	1.16993	1	4.66667	protein_coding	DRACH:44,exon:1,intron:1,stop_codon:1,three_utr:1; DRACH:44,exon:1,stop_codon:1,three_utr:1; DRACH:43,exon:1,stop_codon:1,three_utr:1	FTO-Syn1-CRE Alcohol rep1; FTO-Syn1-CRE Alcohol rep2; FTO-Syn1-CRE Alcohol rep3; FTO-Syn1-CRE Alcohol rep4; FTO-Syn1-CRE Alcohol rep5; FTO-Syn1-CRE Alcohol rep6	6	FTO-Syn1-CRE Naive rep1; FTO-Syn1-CRE Naive rep2; FTO-Syn1-CRE Naive rep3; FTO-Syn1-CRE Naive rep4; FTO-Syn1-CRE Naive rep5; FTO-Syn1-CRE Naive rep6;FTO-Syn1-CRE Alcohol rep1; FTO-Syn1-CRE Alcohol rep2; FTO-Syn1-CRE Alcohol rep3; FTO-Syn1-CRE Alcohol rep4; FTO-Syn1-CRE Alcohol rep5; FTO-Syn1-CRE Alcohol rep6	NC_000073.7	120613739	120615453	+	Mfsd13b	exon	51.9842	45.3068	5.85125	4.4596	0.118588	0.611237	0.99997
NC_000073.7:120618534-120620125	NC_000073.7_120618610_120619257_+_m6A; NC_000073.7_120618610_120619232_+_m6A; NC_000073.7_120619475_120620125_+_m6A; NC_000073.7_120618676_120619531_+_m6A; NC_000073.7_120618534_120620021_+_m6A; NC_000073.7_120618737_120619306_+_m6A	805	2.5634	113.643	2.5929	2.5634	0.151833	1.19387	1	4.16667	.	.:1	FTO-Syn1-CRE Naive rep1; FTO-Syn1-CRE Naive rep2; FTO-Syn1-CRE Naive rep3; FTO-Syn1-CRE Naive rep4; FTO-Syn1-CRE Naive rep5; FTO-Syn1-CRE Naive rep6	6	NC_000073.7_120618774_120619269_+_m6A; NC_000073.7_120619611_120619915_+_m6A; NC_000073.7_120618722_120619295_+_m6A; NC_000073.7_120618630_120619396_+_m6A; NC_000073.7_120618610_120619299_+_m6A	565.4	2.49414	105.943	2.97594	2.49414	0.16994	1.19722	1	4.2	.	.:1; AG:1	FTO-Syn1-CRE Alcohol rep1; FTO-Syn1-CRE Alcohol rep2; FTO-Syn1-CRE Alcohol rep3; FTO-Syn1-CRE Alcohol rep5; FTO-Syn1-CRE Alcohol rep6	5	FTO-Syn1-CRE Naive rep1; FTO-Syn1-CRE Naive rep2; FTO-Syn1-CRE Naive rep3; FTO-Syn1-CRE Naive rep4; FTO-Syn1-CRE Naive rep5; FTO-Syn1-CRE Naive rep6;FTO-Syn1-CRE Alcohol rep1; FTO-Syn1-CRE Alcohol rep2; FTO-Syn1-CRE Alcohol rep3; FTO-Syn1-CRE Alcohol rep5; FTO-Syn1-CRE Alcohol rep6	NC_000073.7	120618534	120620125	+	.	intergenic	33.1427	28.5522	3.90465	3.50199	-0.0738041	0.906706	0.99997
NC_000073.7:120994508-120995685	NC_000073.7_120995280_120995685_+_m6A; NC_000073.7_120994764_120995061_+_m6A; NC_000073.7_120994508_120995619_+_m6A; NC_000073.7_120994548_120995632_+_m6A	724.25	1.73085	76.6543	3.62495	1.73085	0.2129	1.2596	1	3	protein_coding	DRACH:8,five_utr:1,intron:1; DRACH:28,five_utr:1,intron:1; DRACH:26,AG:1,five_utr:1,intron:1	FTO-Syn1-CRE Naive rep1; FTO-Syn1-CRE Naive rep2; FTO-Syn1-CRE Naive rep3; FTO-Syn1-CRE Naive rep5	4	NC_000073.7_120994610_120995123_+_m6A; NC_000073.7_120994531_120995176_+_m6A; NC_000073.7_120994508_120995667_+_m6A; NC_000073.7_120995173_120995607_+_m6A	687.75	1.96775	86.7885	4.03825	1.96775	0.221525	1.2372	1	3.5	protein_coding	DRACH:12,five_utr:1,intron:1; DRACH:20,five_utr:1,intron:1; DRACH:28,five_utr:1,intron:1; DRACH:8,five_utr:1,intron:1	FTO-Syn1-CRE Alcohol rep1; FTO-Syn1-CRE Alcohol rep2; FTO-Syn1-CRE Alcohol rep3; FTO-Syn1-CRE Alcohol rep5	4	FTO-Syn1-CRE Naive rep1; FTO-Syn1-CRE Naive rep2; FTO-Syn1-CRE Naive rep3; FTO-Syn1-CRE Naive rep5;FTO-Syn1-CRE Alcohol rep1; FTO-Syn1-CRE Alcohol rep2; FTO-Syn1-CRE Alcohol rep3; FTO-Syn1-CRE Alcohol rep5	NC_000073.7	120994508	120995685	+	Hs3st2	intron	24.5403	30.7663	6.76559	7.72331	0.113995	0.689136	0.99997
NC_000073.7:120996447-120997195	NC_000073.7_120996468_120997040_+_m6A; NC_000073.7_120996447_120997075_+_m6A; NC_000073.7_120996606_120997195_+_m6A; NC_000073.7_120996468_120997045_+_m6A	591.5	1.48578	69.2528	2.52795	1.48578	0.146225	1.29395	1	3	protein_coding	DRACH:36,five_utr:1,intron:1; DRACH:30,AG:1,five_utr:1,intron:1	FTO-Syn1-CRE Naive rep2; FTO-Syn1-CRE Naive rep3; FTO-Syn1-CRE Naive rep5; FTO-Syn1-CRE Naive rep6	4	NC_000073.7_120996525_120997019_+_m6A; NC_000073.7_120996469_120997008_+_m6A; NC_000073.7_120996486_120997046_+_m6A	531	2.2894	102.092	5.5963	2.2894	0.304	1.21713	1	4.33333	protein_coding	DRACH:32,five_utr:1,intron:1; DRACH:36,five_utr:1,intron:1	FTO-Syn1-CRE Alcohol rep1; FTO-Syn1-CRE Alcohol rep3; FTO-Syn1-CRE Alcohol rep5	3	FTO-Syn1-CRE Naive rep2; FTO-Syn1-CRE Naive rep3; FTO-Syn1-CRE Naive rep5; FTO-Syn1-CRE Naive rep6;FTO-Syn1-CRE Alcohol rep1; FTO-Syn1-CRE Alcohol rep3; FTO-Syn1-CRE Alcohol rep5	NC_000073.7	120996447	120997195	+	Hs3st2	intron	21.3142	27.9607	6.76559	7.72331	0.15738	0.56205	0.99997
NC_000073.7:121099765-121100991	NC_000073.7_121099802_121100983_+_m6A; NC_000073.7_121099833_121100991_+_m6A; NC_000073.7_121099807_121100987_+_m6A; NC_000073.7_121099891_121100985_+_m6A; NC_000073.7_121099788_121100984_+_m6A; NC_000073.7_121099778_121100964_+_m6A	1165.83	8.29323	369.999	11.3149	8.29323	0.659967	1.05898	1	9.33333	protein_coding	DRACH:58,exon:2,stop_codon:1,three_utr:1; DRACH:55,exon:2,stop_codon:1,three_utr:1; DRACH:54,exon:2,stop_codon:1,three_utr:1; DRACH:60,exon:2,stop_codon:1,three_utr:1; DRACH:62,exon:2,stop_codon:1,three_utr:1	FTO-Syn1-CRE Naive rep1; FTO-Syn1-CRE Naive rep2; FTO-Syn1-CRE Naive rep3; FTO-Syn1-CRE Naive rep4; FTO-Syn1-CRE Naive rep5; FTO-Syn1-CRE Naive rep6	6	NC_000073.7_121099810_121100985_+_m6A; NC_000073.7_121099807_121100981_+_m6A; NC_000073.7_121099809_121100985_+_m6A; NC_000073.7_121099765_121100986_+_m6A; NC_000073.7_121099810_121100976_+_m6A; NC_000073.7_121099808_121100983_+_m6A	1181.17	9.66388	458.516	12.8502	10.5084	0.741367	1.02953	1	9.5	protein_coding	DRACH:56,exon:2,stop_codon:1,three_utr:1; DRACH:58,exon:2,stop_codon:1,three_utr:1; DRACH:64,exon:2,stop_codon:1,three_utr:1	FTO-Syn1-CRE Alcohol rep1; FTO-Syn1-CRE Alcohol rep2; FTO-Syn1-CRE Alcohol rep3; FTO-Syn1-CRE Alcohol rep4; FTO-Syn1-CRE Alcohol rep5; FTO-Syn1-CRE Alcohol rep6	6	FTO-Syn1-CRE Naive rep1; FTO-Syn1-CRE Naive rep2; FTO-Syn1-CRE Naive rep3; FTO-Syn1-CRE Naive rep4; FTO-Syn1-CRE Naive rep5; FTO-Syn1-CRE Naive rep6;FTO-Syn1-CRE Alcohol rep1; FTO-Syn1-CRE Alcohol rep2; FTO-Syn1-CRE Alcohol rep3; FTO-Syn1-CRE Alcohol rep4; FTO-Syn1-CRE Alcohol rep5; FTO-Syn1-CRE Alcohol rep6	NC_000073.7	121099765	121100991	+	Hs3st2	exon	136.761	174.551	6.76559	7.72331	0.172797	0.602474	0.99997
NC_000073.7:121247392-121248000	NC_000073.7_121247464_121247944_-_m6A; NC_000073.7_121247466_121247946_-_m6A; NC_000073.7_121247480_121247943_-_m6A; NC_000073.7_121247467_121247940_-_m6A; NC_000073.7_121247470_121247946_-_m6A; NC_000073.7_121247481_121247943_-_m6A	472.333	10.933	1610.32	57.0539	35.9691	3.32488	0.575717	1	10.8333	protein_coding	DRACH:14,exon:1	FTO-Syn1-CRE Naive rep1; FTO-Syn1-CRE Naive rep2; FTO-Syn1-CRE Naive rep3; FTO-Syn1-CRE Naive rep4; FTO-Syn1-CRE Naive rep5; FTO-Syn1-CRE Naive rep6	6	NC_000073.7_121247428_121247943_-_m6A; NC_000073.7_121247392_121247944_-_m6A; NC_000073.7_121247441_121248000_-_m6A; NC_000073.7_121247443_121247946_-_m6A; NC_000073.7_121247483_121247946_-_m6A; NC_000073.7_121247473_121247943_-_m6A	510.333	11.1777	1451.11	52.0025	34.6227	3.11447	0.5933	1	10.8333	protein_coding	DRACH:15,exon:1; DRACH:17,exon:1,stop_codon:1,three_utr:1; DRACH:16,exon:1; DRACH:14,exon:1	FTO-Syn1-CRE Alcohol rep1; FTO-Syn1-CRE Alcohol rep2; FTO-Syn1-CRE Alcohol rep3; FTO-Syn1-CRE Alcohol rep4; FTO-Syn1-CRE Alcohol rep5; FTO-Syn1-CRE Alcohol rep6	6	FTO-Syn1-CRE Naive rep1; FTO-Syn1-CRE Naive rep2; FTO-Syn1-CRE Naive rep3; FTO-Syn1-CRE Naive rep4; FTO-Syn1-CRE Naive rep5; FTO-Syn1-CRE Naive rep6;FTO-Syn1-CRE Alcohol rep1; FTO-Syn1-CRE Alcohol rep2; FTO-Syn1-CRE Alcohol rep3; FTO-Syn1-CRE Alcohol rep4; FTO-Syn1-CRE Alcohol rep5; FTO-Syn1-CRE Alcohol rep6	NC_000073.7	121247392	121248000	-	Usp31	exon	542.673	531.188	78.9465	71.7303	0.0925524	0.276059	0.99997
NC_000073.7:121248418-121248928	NC_000073.7_121248437_121248916_-_m6A; NC_000073.7_121248425_121248886_-_m6A; NC_000073.7_121248440_121248877_-_m6A; NC_000073.7_121248432_121248908_-_m6A; NC_000073.7_121248419_121248888_-_m6A; NC_000073.7_121248426_121248883_-_m6A	463.167	10.8147	2519.77	89.1514	56.3258	5.21542	0.45835	1	10	protein_coding	DRACH:14,exon:1	FTO-Syn1-CRE Naive rep1; FTO-Syn1-CRE Naive rep2; FTO-Syn1-CRE Naive rep3; FTO-Syn1-CRE Naive rep4; FTO-Syn1-CRE Naive rep5; FTO-Syn1-CRE Naive rep6	6	NC_000073.7_121248426_121248884_-_m6A; NC_000073.7_121248418_121248904_-_m6A; NC_000073.7_121248432_121248908_-_m6A; NC_000073.7_121248432_121248928_-_m6A; NC_000073.7_121248431_121248869_-_m6A; NC_000073.7_121248419_121248882_-_m6A	469.5	11.7471	2427.04	82.8451	57.7933	4.93197	0.469617	1	10.1667	protein_coding	DRACH:14,exon:1	FTO-Syn1-CRE Alcohol rep1; FTO-Syn1-CRE Alcohol rep2; FTO-Syn1-CRE Alcohol rep3; FTO-Syn1-CRE Alcohol rep4; FTO-Syn1-CRE Alcohol rep5; FTO-Syn1-CRE Alcohol rep6	6	FTO-Syn1-CRE Naive rep1; FTO-Syn1-CRE Naive rep2; FTO-Syn1-CRE Naive rep3; FTO-Syn1-CRE Naive rep4; FTO-Syn1-CRE Naive rep5; FTO-Syn1-CRE Naive rep6;FTO-Syn1-CRE Alcohol rep1; FTO-Syn1-CRE Alcohol rep2; FTO-Syn1-CRE Alcohol rep3; FTO-Syn1-CRE Alcohol rep4; FTO-Syn1-CRE Alcohol rep5; FTO-Syn1-CRE Alcohol rep6	NC_000073.7	121248418	121248928	-	Usp31	exon	896.869	910.998	78.9465	71.7303	0.146642	0.0986138	0.99997
NC_000073.7:12148999-12149789	NC_000073.7_12149064_12149783_-_m6A; NC_000073.7_12149167_12149756_-_m6A; NC_000073.7_12149031_12149752_-_m6A; NC_000073.7_12149064_12149765_-_m6A; NC_000073.7_12149065_12149754_-_m6A; NC_000073.7_12149064_12149665_-_m6A	670	4.07702	182.257	8.45763	4.07702	0.492317	1.11625	1	6.16667	protein_coding	DRACH:17,exon:1,stop_codon:1,three_utr:1; DRACH:8,exon:1,stop_codon:1,three_utr:1; DRACH:20,exon:1,stop_codon:1,three_utr:1; DRACH:16,exon:1,stop_codon:1,three_utr:1; DRACH:15,exon:1,stop_codon:1,three_utr:1	FTO-Syn1-CRE Naive rep1; FTO-Syn1-CRE Naive rep2; FTO-Syn1-CRE Naive rep3; FTO-Syn1-CRE Naive rep4; FTO-Syn1-CRE Naive rep5; FTO-Syn1-CRE Naive rep6	6	NC_000073.7_12149043_12149776_-_m6A; NC_000073.7_12149027_12149675_-_m6A; NC_000073.7_12149016_12149753_-_m6A; NC_000073.7_12149064_12149789_-_m6A; NC_000073.7_12148999_12149757_-_m6A; NC_000073.7_12149009_12149764_-_m6A	726	4.04852	170.135	8.7238	4.04852	0.521117	1.11688	1	6.33333	protein_coding	DRACH:19,exon:1,stop_codon:1,three_utr:1; DRACH:20,exon:1,stop_codon:1,three_utr:1; DRACH:17,exon:1,stop_codon:1,three_utr:1	FTO-Syn1-CRE Alcohol rep1; FTO-Syn1-CRE Alcohol rep2; FTO-Syn1-CRE Alcohol rep3; FTO-Syn1-CRE Alcohol rep4; FTO-Syn1-CRE Alcohol rep5; FTO-Syn1-CRE Alcohol rep6	6	FTO-Syn1-CRE Naive rep1; FTO-Syn1-CRE Naive rep2; FTO-Syn1-CRE Naive rep3; FTO-Syn1-CRE Naive rep4; FTO-Syn1-CRE Naive rep5; FTO-Syn1-CRE Naive rep6;FTO-Syn1-CRE Alcohol rep1; FTO-Syn1-CRE Alcohol rep2; FTO-Syn1-CRE Alcohol rep3; FTO-Syn1-CRE Alcohol rep4; FTO-Syn1-CRE Alcohol rep5; FTO-Syn1-CRE Alcohol rep6	NC_000073.7	12148999	12149789	-	Zfp551	exon	63.8807	65.3202	10.3844	9.7859	0.0937372	0.665186	0.99997
NC_000073.7:12150006-12151125	NC_000073.7_12150109_12151053_-_m6A; NC_000073.7_12150084_12150961_-_m6A; NC_000073.7_12150106_12151001_-_m6A; NC_000073.7_12150099_12150917_-_m6A; NC_000073.7_12150071_12151011_-_m6A; NC_000073.7_12150047_12151078_-_m6A	917.5	9.73988	434.787	10.0919	9.73988	0.590333	1.0505	1	10	protein_coding	DRACH:20,exon:1; DRACH:16,exon:1; DRACH:21,exon:1; DRACH:22,exon:1	FTO-Syn1-CRE Naive rep1; FTO-Syn1-CRE Naive rep2; FTO-Syn1-CRE Naive rep3; FTO-Syn1-CRE Naive rep4; FTO-Syn1-CRE Naive rep5; FTO-Syn1-CRE Naive rep6	6	NC_000073.7_12150006_12151101_-_m6A; NC_000073.7_12150064_12151125_-_m6A; NC_000073.7_12150088_12151015_-_m6A; NC_000073.7_12150081_12150977_-_m6A; NC_000073.7_12150093_12150962_-_m6A; NC_000073.7_12150071_12151106_-_m6A	980.5	9.54233	398.58	8.6383	9.54233	0.5215	1.05157	1	10	protein_coding	DRACH:24,exon:1; DRACH:21,exon:1; DRACH:20,exon:1; DRACH:23,exon:1	FTO-Syn1-CRE Alcohol rep1; FTO-Syn1-CRE Alcohol rep2; FTO-Syn1-CRE Alcohol rep3; FTO-Syn1-CRE Alcohol rep4; FTO-Syn1-CRE Alcohol rep5; FTO-Syn1-CRE Alcohol rep6	6	FTO-Syn1-CRE Naive rep1; FTO-Syn1-CRE Naive rep2; FTO-Syn1-CRE Naive rep3; FTO-Syn1-CRE Naive rep4; FTO-Syn1-CRE Naive rep5; FTO-Syn1-CRE Naive rep6;FTO-Syn1-CRE Alcohol rep1; FTO-Syn1-CRE Alcohol rep2; FTO-Syn1-CRE Alcohol rep3; FTO-Syn1-CRE Alcohol rep4; FTO-Syn1-CRE Alcohol rep5; FTO-Syn1-CRE Alcohol rep6	NC_000073.7	12150006	12151125	-	Zfp551	exon	141.968	143.585	10.3844	9.7859	0.0874093	0.695436	0.99997
NC_000073.7:121637802-121638381	NC_000073.7_121637844_121638381_-_m6A; NC_000073.7_121637910_121638381_-_m6A; NC_000073.7_121637802_121638371_-_m6A; NC_000073.7_121637870_121638381_-_m6A; NC_000073.7_121637822_121638381_-_m6A; NC_000073.7_121637817_121638381_-_m6A	535.167	6.38973	285.239	9.3199	6.38973	0.54545	1.07568	1	8.66667	protein_coding	DRACH:50,exon:2,AG:1,stop_codon:1,three_utr:1; DRACH:47,exon:2,stop_codon:1,three_utr:1; DRACH:48,exon:2,stop_codon:1,three_utr:1; DRACH:50,exon:2,stop_codon:1,three_utr:1	FTO-Syn1-CRE Naive rep1; FTO-Syn1-CRE Naive rep2; FTO-Syn1-CRE Naive rep3; FTO-Syn1-CRE Naive rep4; FTO-Syn1-CRE Naive rep5; FTO-Syn1-CRE Naive rep6	6	NC_000073.7_121637874_121638381_-_m6A; NC_000073.7_121637857_121638372_-_m6A; NC_000073.7_121637880_121638381_-_m6A; NC_000073.7_121637848_121638381_-_m6A; NC_000073.7_121637860_121638381_-_m6A; NC_000073.7_121637865_121638381_-_m6A	515.5	6.19248	260.953	9.42292	6.19248	0.563633	1.07792	1	8	protein_coding	DRACH:50,exon:2,stop_codon:1,three_utr:1; DRACH:48,exon:2,stop_codon:1,three_utr:1	FTO-Syn1-CRE Alcohol rep1; FTO-Syn1-CRE Alcohol rep2; FTO-Syn1-CRE Alcohol rep3; FTO-Syn1-CRE Alcohol rep4; FTO-Syn1-CRE Alcohol rep5; FTO-Syn1-CRE Alcohol rep6	6	FTO-Syn1-CRE Naive rep1; FTO-Syn1-CRE Naive rep2; FTO-Syn1-CRE Naive rep3; FTO-Syn1-CRE Naive rep4; FTO-Syn1-CRE Naive rep5; FTO-Syn1-CRE Naive rep6;FTO-Syn1-CRE Alcohol rep1; FTO-Syn1-CRE Alcohol rep2; FTO-Syn1-CRE Alcohol rep3; FTO-Syn1-CRE Alcohol rep4; FTO-Syn1-CRE Alcohol rep5; FTO-Syn1-CRE Alcohol rep6	NC_000073.7	121637802	121638381	-	Ears2	exon	103.349	95.1997	10.1917	10.0812	-0.0926945	0.719969	0.99997
NC_000073.7:121677671-121678104	NC_000073.7_121677695_121678056_+_m6A; NC_000073.7_121677672_121678075_+_m6A; NC_000073.7_121677681_121678104_+_m6A; NC_000073.7_121677672_121678069_+_m6A; NC_000073.7_121677692_121678034_+_m6A; NC_000073.7_121677672_121678063_+_m6A	386.167	9.25617	788.62	33.2361	17.6468	1.93512	0.762	1	9.83333	protein_coding	DRACH:12,exon:1,three_utr:1; DRACH:14,exon:1,intron:1,three_utr:1; DRACH:16,exon:1,three_utr:1	FTO-Syn1-CRE Naive rep1; FTO-Syn1-CRE Naive rep2; FTO-Syn1-CRE Naive rep3; FTO-Syn1-CRE Naive rep4; FTO-Syn1-CRE Naive rep5; FTO-Syn1-CRE Naive rep6	6	NC_000073.7_121677672_121678033_+_m6A; NC_000073.7_121677672_121678060_+_m6A; NC_000073.7_121677671_121678042_+_m6A; NC_000073.7_121677672_121678051_+_m6A; NC_000073.7_121677672_121678058_+_m6A; NC_000073.7_121677672_121678069_+_m6A	380.333	10.1151	841.018	34.0648	19.9655	2.00975	0.74505	1	10.3333	protein_coding	DRACH:12,exon:1,intron:1,three_utr:1; DRACH:14,exon:1,intron:1,three_utr:1	FTO-Syn1-CRE Alcohol rep1; FTO-Syn1-CRE Alcohol rep2; FTO-Syn1-CRE Alcohol rep3; FTO-Syn1-CRE Alcohol rep4; FTO-Syn1-CRE Alcohol rep5; FTO-Syn1-CRE Alcohol rep6	6	FTO-Syn1-CRE Naive rep1; FTO-Syn1-CRE Naive rep2; FTO-Syn1-CRE Naive rep3; FTO-Syn1-CRE Naive rep4; FTO-Syn1-CRE Naive rep5; FTO-Syn1-CRE Naive rep6;FTO-Syn1-CRE Alcohol rep1; FTO-Syn1-CRE Alcohol rep2; FTO-Syn1-CRE Alcohol rep3; FTO-Syn1-CRE Alcohol rep4; FTO-Syn1-CRE Alcohol rep5; FTO-Syn1-CRE Alcohol rep6	NC_000073.7	121677671	121678104	+	Ubfd1	exon	276.876	300.225	32.7668	32.5627	0.112098	0.397488	0.99997
NC_000073.7:121751967-121752360	NC_000073.7_121752009_121752289_+_m6A	280	1.6824	79.3679	3.1929	1.6824	0.1784	1.2627	1	3	.	.:1	FTO-Syn1-CRE Naive rep5	1	NC_000073.7_121752032_121752207_+_m6A; NC_000073.7_121751967_121752360_+_m6A	284	2.1298	88.0731	4.7525	2.1298	0.2983	1.2177	1	3.5	.	.:1	FTO-Syn1-CRE Alcohol rep3; FTO-Syn1-CRE Alcohol rep4	2	FTO-Syn1-CRE Naive rep5;FTO-Syn1-CRE Alcohol rep3; FTO-Syn1-CRE Alcohol rep4	NC_000073.7	121751967	121752360	+	.	intergenic	24.8007	25.9254	4.67206	5.92415	-0.18273	0.493162	0.99997
NC_000073.7:12226279-12228429	NC_000073.7_12226298_12228363_+_m6A; NC_000073.7_12226321_12228371_+_m6A; NC_000073.7_12226307_12228361_+_m6A; NC_000073.7_12226307_12228362_+_m6A; NC_000073.7_12226296_12228352_+_m6A; NC_000073.7_12226283_12228361_+_m6A	2059.67	14.2897	730.508	19.5822	16.3458	1.14502	0.96715	1	9.66667	protein_coding	DRACH:48,exon:1,stop_codon:1,three_utr:1; DRACH:48,exon:1,intron:1,stop_codon:1,three_utr:1	FTO-Syn1-CRE Naive rep1; FTO-Syn1-CRE Naive rep2; FTO-Syn1-CRE Naive rep3; FTO-Syn1-CRE Naive rep4; FTO-Syn1-CRE Naive rep5; FTO-Syn1-CRE Naive rep6	6	NC_000073.7_12226283_12228402_+_m6A; NC_000073.7_12226294_12228372_+_m6A; NC_000073.7_12226298_12228429_+_m6A; NC_000073.7_12226279_12228420_+_m6A; NC_000073.7_12226324_12228362_+_m6A; NC_000073.7_12226305_12228397_+_m6A	2099.83	14.2757	708.551	20.1008	16.8932	1.19253	0.949517	1	9.83333	protein_coding	DRACH:50,exon:1,intron:1,stop_codon:1,three_utr:1; DRACH:48,exon:1,stop_codon:1,three_utr:1; DRACH:52,exon:1,stop_codon:1,three_utr:1; DRACH:52,exon:1,intron:1,stop_codon:1,three_utr:1; DRACH:50,exon:1,stop_codon:1,three_utr:1	FTO-Syn1-CRE Alcohol rep1; FTO-Syn1-CRE Alcohol rep2; FTO-Syn1-CRE Alcohol rep3; FTO-Syn1-CRE Alcohol rep4; FTO-Syn1-CRE Alcohol rep5; FTO-Syn1-CRE Alcohol rep6	6	FTO-Syn1-CRE Naive rep1; FTO-Syn1-CRE Naive rep2; FTO-Syn1-CRE Naive rep3; FTO-Syn1-CRE Naive rep4; FTO-Syn1-CRE Naive rep5; FTO-Syn1-CRE Naive rep6;FTO-Syn1-CRE Alcohol rep1; FTO-Syn1-CRE Alcohol rep2; FTO-Syn1-CRE Alcohol rep3; FTO-Syn1-CRE Alcohol rep4; FTO-Syn1-CRE Alcohol rep5; FTO-Syn1-CRE Alcohol rep6	NC_000073.7	12226279	12228429	+	Zfp606	exon	269.484	277.547	20.1712	20.6788	0.00760772	0.954168	0.99997
NC_000073.7:122270976-122271177	NC_000073.7_122270996_122271100_+_m6A	104	4.1775	907.798	82.4615	19.2432	4.6064	0.5187	1	4	protein_coding	DRACH:3,exon:1,start_codon:1	FTO-Syn1-CRE Naive rep5	1	NC_000073.7_122270986_122271099_+_m6A; NC_000073.7_122271043_122271177_+_m6A; NC_000073.7_122270976_122271137_+_m6A	136	4.48167	960.242	85.4094	24.4623	5.50017	0.4788	1	5.33333	protein_coding	DRACH:3,exon:1,five_utr:1,start_codon:1; DRACH:6,exon:1; DRACH:5,exon:1,five_utr:1,start_codon:1	FTO-Syn1-CRE Alcohol rep3; FTO-Syn1-CRE Alcohol rep4; FTO-Syn1-CRE Alcohol rep6	3	FTO-Syn1-CRE Naive rep5;FTO-Syn1-CRE Alcohol rep3; FTO-Syn1-CRE Alcohol rep4; FTO-Syn1-CRE Alcohol rep6	NC_000073.7	122270976	122271177	+	Cacng3	exon	341.84	407.139	102.008	112.655	0.0850222	0.215052	0.99997
NC_000073.7:122569361-122569956	NC_000073.7_122569365_122569949_+_m6A; NC_000073.7_122569395_122569927_+_m6A; NC_000073.7_122569392_122569956_+_m6A; NC_000073.7_122569393_122569919_+_m6A; NC_000073.7_122569372_122569931_+_m6A; NC_000073.7_122569368_122569945_+_m6A	557	10.0832	449.651	13.0721	10.0838	0.766	1.04862	1	10	protein_coding	DRACH:20,exon:1,five_utr:1	FTO-Syn1-CRE Naive rep1; FTO-Syn1-CRE Naive rep2; FTO-Syn1-CRE Naive rep3; FTO-Syn1-CRE Naive rep4; FTO-Syn1-CRE Naive rep5; FTO-Syn1-CRE Naive rep6	6	NC_000073.7_122569361_122569914_+_m6A; NC_000073.7_122569381_122569916_+_m6A; NC_000073.7_122569395_122569940_+_m6A; NC_000073.7_122569393_122569940_+_m6A; NC_000073.7_122569377_122569937_+_m6A; NC_000073.7_122569396_122569926_+_m6A	545	9.73562	407.127	14.3415	9.73562	0.854167	1.05023	1	9.66667	protein_coding	DRACH:18,exon:1,five_utr:1; DRACH:20,exon:1,five_utr:1	FTO-Syn1-CRE Alcohol rep1; FTO-Syn1-CRE Alcohol rep2; FTO-Syn1-CRE Alcohol rep3; FTO-Syn1-CRE Alcohol rep4; FTO-Syn1-CRE Alcohol rep5; FTO-Syn1-CRE Alcohol rep6	6	FTO-Syn1-CRE Naive rep1; FTO-Syn1-CRE Naive rep2; FTO-Syn1-CRE Naive rep3; FTO-Syn1-CRE Naive rep4; FTO-Syn1-CRE Naive rep5; FTO-Syn1-CRE Naive rep6;FTO-Syn1-CRE Alcohol rep1; FTO-Syn1-CRE Alcohol rep2; FTO-Syn1-CRE Alcohol rep3; FTO-Syn1-CRE Alcohol rep4; FTO-Syn1-CRE Alcohol rep5; FTO-Syn1-CRE Alcohol rep6	NC_000073.7	122569361	122569956	+	Rbbp6	exon	167.404	157.114	55.2436	57.6171	-0.111393	0.250662	0.99997
NC_000073.7:122598105-122598392	NC_000073.7_122598106_122598384_+_m6A; NC_000073.7_122598106_122598354_+_m6A; NC_000073.7_122598122_122598380_+_m6A; NC_000073.7_122598105_122598341_+_m6A; NC_000073.7_122598106_122598371_+_m6A; NC_000073.7_122598107_122598352_+_m6A	255	5.74728	811.943	54.2739	18.1639	3.17113	0.609567	1	9.16667	protein_coding	DRACH:7,exon:1; DRACH:6,exon:1	FTO-Syn1-CRE Naive rep1; FTO-Syn1-CRE Naive rep2; FTO-Syn1-CRE Naive rep3; FTO-Syn1-CRE Naive rep4; FTO-Syn1-CRE Naive rep5; FTO-Syn1-CRE Naive rep6	6	NC_000073.7_122598105_122598322_+_m6A; NC_000073.7_122598108_122598389_+_m6A; NC_000073.7_122598107_122598357_+_m6A; NC_000073.7_122598108_122598386_+_m6A; NC_000073.7_122598106_122598330_+_m6A; NC_000073.7_122598105_122598392_+_m6A	256.167	6.00442	819.466	54.5316	19.6234	3.26235	0.59885	1	9	protein_coding	DRACH:5,exon:1; DRACH:7,exon:1	FTO-Syn1-CRE Alcohol rep1; FTO-Syn1-CRE Alcohol rep2; FTO-Syn1-CRE Alcohol rep3; FTO-Syn1-CRE Alcohol rep4; FTO-Syn1-CRE Alcohol rep5; FTO-Syn1-CRE Alcohol rep6	6	FTO-Syn1-CRE Naive rep1; FTO-Syn1-CRE Naive rep2; FTO-Syn1-CRE Naive rep3; FTO-Syn1-CRE Naive rep4; FTO-Syn1-CRE Naive rep5; FTO-Syn1-CRE Naive rep6;FTO-Syn1-CRE Alcohol rep1; FTO-Syn1-CRE Alcohol rep2; FTO-Syn1-CRE Alcohol rep3; FTO-Syn1-CRE Alcohol rep4; FTO-Syn1-CRE Alcohol rep5; FTO-Syn1-CRE Alcohol rep6	NC_000073.7	122598105	122598392	+	Rbbp6	exon	309.129	327.967	55.2436	57.6171	0.0215635	0.809886	0.99997
NC_000073.7:122598621-122599304	NC_000073.7_122598632_122599113_+_m6A; NC_000073.7_122598650_122599196_+_m6A; NC_000073.7_122598634_122599212_+_m6A; NC_000073.7_122598658_122598943_+_m6A; NC_000073.7_122598634_122599304_+_m6A; NC_000073.7_122598669_122598936_+_m6A	471.167	5.15567	1050.29	78.3358	23.5312	4.5818	0.511683	1	7.16667	protein_coding	DRACH:15,exon:1; DRACH:16,exon:1; DRACH:10,exon:1; DRACH:19,exon:1	FTO-Syn1-CRE Naive rep1; FTO-Syn1-CRE Naive rep2; FTO-Syn1-CRE Naive rep3; FTO-Syn1-CRE Naive rep4; FTO-Syn1-CRE Naive rep5; FTO-Syn1-CRE Naive rep6	6	NC_000073.7_122598659_122599145_+_m6A; NC_000073.7_122598649_122599152_+_m6A; NC_000073.7_122598634_122599136_+_m6A; NC_000073.7_122598621_122599278_+_m6A; NC_000073.7_122598647_122599162_+_m6A; NC_000073.7_122598631_122599250_+_m6A	547	5.48355	1052.34	76.7776	25.0255	4.5688	0.509133	1	7.5	protein_coding	DRACH:15,exon:1; DRACH:18,exon:1; DRACH:17,exon:1	FTO-Syn1-CRE Alcohol rep1; FTO-Syn1-CRE Alcohol rep2; FTO-Syn1-CRE Alcohol rep3; FTO-Syn1-CRE Alcohol rep4; FTO-Syn1-CRE Alcohol rep5; FTO-Syn1-CRE Alcohol rep6	6	FTO-Syn1-CRE Naive rep1; FTO-Syn1-CRE Naive rep2; FTO-Syn1-CRE Naive rep3; FTO-Syn1-CRE Naive rep4; FTO-Syn1-CRE Naive rep5; FTO-Syn1-CRE Naive rep6;FTO-Syn1-CRE Alcohol rep1; FTO-Syn1-CRE Alcohol rep2; FTO-Syn1-CRE Alcohol rep3; FTO-Syn1-CRE Alcohol rep4; FTO-Syn1-CRE Alcohol rep5; FTO-Syn1-CRE Alcohol rep6	NC_000073.7	122598621	122599304	+	Rbbp6	exon	369.506	391.272	55.2436	57.6171	0.0197506	0.825632	0.99997
NC_000073.7:122600019-122600766	NC_000073.7_122600096_122600714_+_m6A; NC_000073.7_122600088_122600734_+_m6A; NC_000073.7_122600064_122600718_+_m6A; NC_000073.7_122600095_122600738_+_m6A; NC_000073.7_122600099_122600766_+_m6A; NC_000073.7_122600033_122600742_+_m6A	656.167	8.83945	1224.94	53.4051	27.4109	3.1332	0.5985	1	10.1667	protein_coding	DRACH:18,exon:1; DRACH:18,AG:1,exon:1; DRACH:19,exon:1	FTO-Syn1-CRE Naive rep1; FTO-Syn1-CRE Naive rep2; FTO-Syn1-CRE Naive rep3; FTO-Syn1-CRE Naive rep4; FTO-Syn1-CRE Naive rep5; FTO-Syn1-CRE Naive rep6	6	NC_000073.7_122600109_122600731_+_m6A; NC_000073.7_122600033_122600737_+_m6A; NC_000073.7_122600019_122600734_+_m6A; NC_000073.7_122600032_122600731_+_m6A; NC_000073.7_122600098_122600735_+_m6A; NC_000073.7_122600168_122600738_+_m6A	657.833	9.33873	1239.89	53.6763	29.6567	3.18788	0.591317	1	10.8333	protein_coding	DRACH:18,exon:1; DRACH:19,exon:1; DRACH:17,exon:1	FTO-Syn1-CRE Alcohol rep1; FTO-Syn1-CRE Alcohol rep2; FTO-Syn1-CRE Alcohol rep3; FTO-Syn1-CRE Alcohol rep4; FTO-Syn1-CRE Alcohol rep5; FTO-Syn1-CRE Alcohol rep6	6	FTO-Syn1-CRE Naive rep1; FTO-Syn1-CRE Naive rep2; FTO-Syn1-CRE Naive rep3; FTO-Syn1-CRE Naive rep4; FTO-Syn1-CRE Naive rep5; FTO-Syn1-CRE Naive rep6;FTO-Syn1-CRE Alcohol rep1; FTO-Syn1-CRE Alcohol rep2; FTO-Syn1-CRE Alcohol rep3; FTO-Syn1-CRE Alcohol rep4; FTO-Syn1-CRE Alcohol rep5; FTO-Syn1-CRE Alcohol rep6	NC_000073.7	122600019	122600766	+	Rbbp6	exon	425.607	449.519	55.2436	57.6171	0.0168438	0.848767	0.99997
NC_000073.7:122600843-122601088	NC_000073.7_122600906_122601088_+_m6A; NC_000073.7_122600926_122601026_+_m6A; NC_000073.7_122600843_122601015_+_m6A	151.333	4.6393	786.208	62.1398	17.4282	3.75853	0.571967	1	5	protein_coding	DRACH:5,exon:1; DRACH:3,exon:1	FTO-Syn1-CRE Naive rep2; FTO-Syn1-CRE Naive rep3; FTO-Syn1-CRE Naive rep4	3	NC_000073.7_122600907_122601056_+_m6A	149	4.3827	664.503	64.9933	18.2654	4.1676	0.5429	1	5	protein_coding	DRACH:5,exon:1	FTO-Syn1-CRE Alcohol rep6	1	FTO-Syn1-CRE Naive rep2; FTO-Syn1-CRE Naive rep3; FTO-Syn1-CRE Naive rep4;FTO-Syn1-CRE Alcohol rep6	NC_000073.7	122600843	122601088	+	Rbbp6	exon	277.733	277.9	55.2436	57.6171	-0.0487284	0.6481	0.99997
NC_000073.7:122601200-122601759	NC_000073.7_122601256_122601619_+_m6A; NC_000073.7_122601200_122601695_+_m6A; NC_000073.7_122601272_122601681_+_m6A; NC_000073.7_122601301_122601672_+_m6A; NC_000073.7_122601246_122601680_+_m6A; NC_000073.7_122601241_122601585_+_m6A	402.667	5.77815	784.682	53.0519	17.6037	3.08113	0.622233	1	8.5	protein_coding	DRACH:17,exon:1,stop_codon:1,three_utr:1; DRACH:15,exon:1,stop_codon:1,three_utr:1	FTO-Syn1-CRE Naive rep1; FTO-Syn1-CRE Naive rep2; FTO-Syn1-CRE Naive rep3; FTO-Syn1-CRE Naive rep4; FTO-Syn1-CRE Naive rep5; FTO-Syn1-CRE Naive rep6	6	NC_000073.7_122601300_122601691_+_m6A; NC_000073.7_122601247_122601739_+_m6A; NC_000073.7_122601225_122601619_+_m6A; NC_000073.7_122601230_122601675_+_m6A; NC_000073.7_122601282_122601621_+_m6A; NC_000073.7_122601211_122601759_+_m6A	434.833	5.75242	771.189	54.1131	18.5844	3.25518	0.607367	1	8.33333	protein_coding	DRACH:15,exon:1,stop_codon:1,three_utr:1; DRACH:19,exon:1,stop_codon:1,three_utr:1; DRACH:17,exon:1,stop_codon:1,three_utr:1; DRACH:16,exon:1,stop_codon:1,three_utr:1	FTO-Syn1-CRE Alcohol rep1; FTO-Syn1-CRE Alcohol rep2; FTO-Syn1-CRE Alcohol rep3; FTO-Syn1-CRE Alcohol rep4; FTO-Syn1-CRE Alcohol rep5; FTO-Syn1-CRE Alcohol rep6	6	FTO-Syn1-CRE Naive rep1; FTO-Syn1-CRE Naive rep2; FTO-Syn1-CRE Naive rep3; FTO-Syn1-CRE Naive rep4; FTO-Syn1-CRE Naive rep5; FTO-Syn1-CRE Naive rep6;FTO-Syn1-CRE Alcohol rep1; FTO-Syn1-CRE Alcohol rep2; FTO-Syn1-CRE Alcohol rep3; FTO-Syn1-CRE Alcohol rep4; FTO-Syn1-CRE Alcohol rep5; FTO-Syn1-CRE Alcohol rep6	NC_000073.7	122601200	122601759	+	Rbbp6	exon	275.585	293.928	55.2436	57.6171	0.0274863	0.763184	0.99997
NC_000073.7:122768819-122770704	NC_000073.7_122768905_122769134_+_m6A; NC_000073.7_122768936_122769361_+_m6A; NC_000073.7_122768998_122769126_+_m6A; NC_000073.7_122768875_122769116_+_m6A; NC_000073.7_122768864_122769134_+_m6A; NC_000073.7_122768999_122769153_+_m6A	241.167	4.78352	505.551	40.6875	11.3287	2.3735	0.714917	1	5.33333	protein_coding	DRACH:4,exon:1; DRACH:8,exon:1; DRACH:2,exon:1	FTO-Syn1-CRE Naive rep1; FTO-Syn1-CRE Naive rep2; FTO-Syn1-CRE Naive rep3; FTO-Syn1-CRE Naive rep4; FTO-Syn1-CRE Naive rep5; FTO-Syn1-CRE Naive rep6	6	NC_000073.7_122768826_122769382_+_m6A; NC_000073.7_122768976_122769170_+_m6A; NC_000073.7_122768819_122769202_+_m6A; NC_000073.7_122769241_122769387_+_m6A; NC_000073.7_122769393_122769839_+_m6A; NC_000073.7_122768937_122769861_+_m6A	441.5	5.19005	472.261	36.253	11.2572	2.16663	0.74295	1	5.83333	protein_coding	DRACH:10,exon:1; DRACH:4,exon:1; DRACH:7,exon:1; DRACH:3,exon:1; DRACH:9,exon:1; DRACH:19,exon:1	FTO-Syn1-CRE Alcohol rep1; FTO-Syn1-CRE Alcohol rep2; FTO-Syn1-CRE Alcohol rep3; FTO-Syn1-CRE Alcohol rep4; FTO-Syn1-CRE Alcohol rep5; FTO-Syn1-CRE Alcohol rep6	6	FTO-Syn1-CRE Naive rep1; FTO-Syn1-CRE Naive rep2; FTO-Syn1-CRE Naive rep3; FTO-Syn1-CRE Naive rep4; FTO-Syn1-CRE Naive rep5; FTO-Syn1-CRE Naive rep6;FTO-Syn1-CRE Alcohol rep1; FTO-Syn1-CRE Alcohol rep2; FTO-Syn1-CRE Alcohol rep3; FTO-Syn1-CRE Alcohol rep4; FTO-Syn1-CRE Alcohol rep5; FTO-Syn1-CRE Alcohol rep6	NC_000073.7	122768819	122770704	+	Tnrc6a	exon	353.41	389.669	38.7472	39.5706	0.100134	0.411845	0.99997
NC_000073.7:122770747-122771006	NC_000073.7_122770754_122770982_+_m6A; NC_000073.7_122770788_122770996_+_m6A; NC_000073.7_122770796_122770949_+_m6A; NC_000073.7_122770841_122770983_+_m6A; NC_000073.7_122770763_122770982_+_m6A; NC_000073.7_122770766_122770988_+_m6A	195.333	6.20033	572.108	35.601	12.7852	2.07743	0.7512	1	7	protein_coding	DRACH:9,exon:1; DRACH:8,exon:1; DRACH:5,exon:1	FTO-Syn1-CRE Naive rep1; FTO-Syn1-CRE Naive rep2; FTO-Syn1-CRE Naive rep3; FTO-Syn1-CRE Naive rep4; FTO-Syn1-CRE Naive rep5; FTO-Syn1-CRE Naive rep6	6	NC_000073.7_122770767_122770957_+_m6A; NC_000073.7_122770753_122771006_+_m6A; NC_000073.7_122770749_122770980_+_m6A; NC_000073.7_122770796_122771001_+_m6A; NC_000073.7_122770841_122770986_+_m6A; NC_000073.7_122770747_122770984_+_m6A	210.167	6.41117	627.933	39.4828	15.0328	2.36473	0.7045	1	8.16667	protein_coding	DRACH:8,exon:1; DRACH:10,exon:1; DRACH:9,exon:1; DRACH:5,exon:1	FTO-Syn1-CRE Alcohol rep1; FTO-Syn1-CRE Alcohol rep2; FTO-Syn1-CRE Alcohol rep3; FTO-Syn1-CRE Alcohol rep4; FTO-Syn1-CRE Alcohol rep5; FTO-Syn1-CRE Alcohol rep6	6	FTO-Syn1-CRE Naive rep1; FTO-Syn1-CRE Naive rep2; FTO-Syn1-CRE Naive rep3; FTO-Syn1-CRE Naive rep4; FTO-Syn1-CRE Naive rep5; FTO-Syn1-CRE Naive rep6;FTO-Syn1-CRE Alcohol rep1; FTO-Syn1-CRE Alcohol rep2; FTO-Syn1-CRE Alcohol rep3; FTO-Syn1-CRE Alcohol rep4; FTO-Syn1-CRE Alcohol rep5; FTO-Syn1-CRE Alcohol rep6	NC_000073.7	122770747	122771006	+	Tnrc6a	exon	210.669	243.343	38.7472	39.5706	0.150859	0.206956	0.99997
NC_000073.7:122793824-122794072	NC_000073.7_122793873_122793994_+_m6A; NC_000073.7_122793855_122794032_+_m6A; NC_000073.7_122793825_122793942_+_m6A; NC_000073.7_122793834_122794072_+_m6A; NC_000073.7_122793862_122794017_+_m6A; NC_000073.7_122793826_122794035_+_m6A	169.5	5.03077	286.205	21.9747	6.41218	1.28585	0.97165	1	4.83333	protein_coding	DRACH:8,exon:1,three_utr:1; DRACH:4,exon:1,three_utr:1	FTO-Syn1-CRE Naive rep1; FTO-Syn1-CRE Naive rep2; FTO-Syn1-CRE Naive rep3; FTO-Syn1-CRE Naive rep4; FTO-Syn1-CRE Naive rep5; FTO-Syn1-CRE Naive rep6	6	NC_000073.7_122793888_122794020_+_m6A; NC_000073.7_122793824_122794056_+_m6A; NC_000073.7_122793824_122794069_+_m6A; NC_000073.7_122793824_122794070_+_m6A	217.4	5.79114	289.139	19.4398	6.67536	1.16522	1.00698	1	6.4	protein_coding	DRACH:8,exon:1,three_utr:1	FTO-Syn1-CRE Alcohol rep1; FTO-Syn1-CRE Alcohol rep2; FTO-Syn1-CRE Alcohol rep3; FTO-Syn1-CRE Alcohol rep4; FTO-Syn1-CRE Alcohol rep6	5	FTO-Syn1-CRE Naive rep1; FTO-Syn1-CRE Naive rep2; FTO-Syn1-CRE Naive rep3; FTO-Syn1-CRE Naive rep4; FTO-Syn1-CRE Naive rep5; FTO-Syn1-CRE Naive rep6;FTO-Syn1-CRE Alcohol rep1; FTO-Syn1-CRE Alcohol rep2; FTO-Syn1-CRE Alcohol rep3; FTO-Syn1-CRE Alcohol rep4; FTO-Syn1-CRE Alcohol rep6	NC_000073.7	122793824	122794072	+	Tnrc6a	exon	100.024	109.559	38.7472	39.5706	0.0728469	0.499767	0.99997
NC_000073.7:122878503-122879377	NC_000073.7_122878538_122879368_-_m6A; NC_000073.7_122878505_122879333_-_m6A; NC_000073.7_122878552_122879302_-_m6A; NC_000073.7_122878511_122879285_-_m6A; NC_000073.7_122878523_122879303_-_m6A; NC_000073.7_122878503_122879317_-_m6A	796	11.4455	617.933	20.7618	13.8084	1.21612	0.948667	1	11	protein_coding	DRACH:70,exon:2,intron:1,three_utr:1; DRACH:69,exon:2,three_utr:1	FTO-Syn1-CRE Naive rep1; FTO-Syn1-CRE Naive rep2; FTO-Syn1-CRE Naive rep3; FTO-Syn1-CRE Naive rep4; FTO-Syn1-CRE Naive rep5; FTO-Syn1-CRE Naive rep6	6	NC_000073.7_122878508_122879265_-_m6A; NC_000073.7_122878538_122879377_-_m6A; NC_000073.7_122878532_122879275_-_m6A; NC_000073.7_122878535_122879340_-_m6A; NC_000073.7_122878519_122879311_-_m6A; NC_000073.7_122878531_122879317_-_m6A	787	10.7066	587.031	22.269	14.0667	1.3255	0.913567	1	10.5	protein_coding	DRACH:66,exon:2,three_utr:1; DRACH:70,exon:2,intron:1,three_utr:1; DRACH:69,exon:2,three_utr:1	FTO-Syn1-CRE Alcohol rep1; FTO-Syn1-CRE Alcohol rep2; FTO-Syn1-CRE Alcohol rep3; FTO-Syn1-CRE Alcohol rep4; FTO-Syn1-CRE Alcohol rep5; FTO-Syn1-CRE Alcohol rep6	6	FTO-Syn1-CRE Naive rep1; FTO-Syn1-CRE Naive rep2; FTO-Syn1-CRE Naive rep3; FTO-Syn1-CRE Naive rep4; FTO-Syn1-CRE Naive rep5; FTO-Syn1-CRE Naive rep6;FTO-Syn1-CRE Alcohol rep1; FTO-Syn1-CRE Alcohol rep2; FTO-Syn1-CRE Alcohol rep3; FTO-Syn1-CRE Alcohol rep4; FTO-Syn1-CRE Alcohol rep5; FTO-Syn1-CRE Alcohol rep6	NC_000073.7	122878503	122879377	-	Arhgap17	exon	217.586	214.817	20.6717	21.993	-0.0940975	0.583953	0.99997
NC_000073.7:122970269-122971551	NC_000073.7_122970501_122971466_+_m6A; NC_000073.7_122970860_122971529_+_m6A; NC_000073.7_122970846_122971467_+_m6A; NC_000073.7_122970886_122971450_+_m6A; NC_000073.7_122970337_122971467_+_m6A; NC_000073.7_122970859_122971551_+_m6A	773.5	2.65622	118.891	4.49808	2.65622	0.263917	1.17533	1	4.66667	.	.:1; AG:2	FTO-Syn1-CRE Naive rep1; FTO-Syn1-CRE Naive rep2; FTO-Syn1-CRE Naive rep3; FTO-Syn1-CRE Naive rep4; FTO-Syn1-CRE Naive rep5; FTO-Syn1-CRE Naive rep6	6	NC_000073.7_122970269_122971528_+_m6A; NC_000073.7_122970878_122971449_+_m6A; NC_000073.7_122970468_122970769_+_m6A; NC_000073.7_122970915_122971470_+_m6A; NC_000073.7_122970846_122971502_+_m6A; NC_000073.7_122970439_122971532_+_m6A	739.167	2.29198	94.4313	3.60527	2.29198	0.219683	1.2134	1	4	.	AG:1; .:1	FTO-Syn1-CRE Alcohol rep1; FTO-Syn1-CRE Alcohol rep2; FTO-Syn1-CRE Alcohol rep3; FTO-Syn1-CRE Alcohol rep4; FTO-Syn1-CRE Alcohol rep5; FTO-Syn1-CRE Alcohol rep6	6	FTO-Syn1-CRE Naive rep1; FTO-Syn1-CRE Naive rep2; FTO-Syn1-CRE Naive rep3; FTO-Syn1-CRE Naive rep4; FTO-Syn1-CRE Naive rep5; FTO-Syn1-CRE Naive rep6;FTO-Syn1-CRE Alcohol rep1; FTO-Syn1-CRE Alcohol rep2; FTO-Syn1-CRE Alcohol rep3; FTO-Syn1-CRE Alcohol rep4; FTO-Syn1-CRE Alcohol rep5; FTO-Syn1-CRE Alcohol rep6	NC_000073.7	122970269	122971551	+	.	intergenic	35.6283	32.2982	4.20476	3.75911	-0.00733056	0.956036	0.99997
NC_000073.7:122972330-122974252	NC_000073.7_122972391_122973063_+_m6A; NC_000073.7_122972330_122974222_+_m6A; NC_000073.7_122972535_122973043_+_m6A; NC_000073.7_122973284_122974224_+_m6A; NC_000073.7_122972449_122973072_+_m6A; NC_000073.7_122972431_122974226_+_m6A	1071.67	2.47722	110.507	2.30788	2.47722	0.136033	1.19117	1	3.83333	.	.:1; AG:1	FTO-Syn1-CRE Naive rep1; FTO-Syn1-CRE Naive rep2; FTO-Syn1-CRE Naive rep3; FTO-Syn1-CRE Naive rep4; FTO-Syn1-CRE Naive rep5; FTO-Syn1-CRE Naive rep6	6	NC_000073.7_122973198_122974118_+_m6A; NC_000073.7_122972489_122973133_+_m6A; NC_000073.7_122972418_122974252_+_m6A; NC_000073.7_122973270_122974224_+_m6A; NC_000073.7_122972385_122972929_+_m6A; NC_000073.7_122972421_122973211_+_m6A	947.667	2.30102	97.0212	2.42453	2.30102	0.145433	1.20237	1	3.66667	.	.:1; AG:1	FTO-Syn1-CRE Alcohol rep1; FTO-Syn1-CRE Alcohol rep2; FTO-Syn1-CRE Alcohol rep3; FTO-Syn1-CRE Alcohol rep4; FTO-Syn1-CRE Alcohol rep5; FTO-Syn1-CRE Alcohol rep6	6	FTO-Syn1-CRE Naive rep1; FTO-Syn1-CRE Naive rep2; FTO-Syn1-CRE Naive rep3; FTO-Syn1-CRE Naive rep4; FTO-Syn1-CRE Naive rep5; FTO-Syn1-CRE Naive rep6;FTO-Syn1-CRE Alcohol rep1; FTO-Syn1-CRE Alcohol rep2; FTO-Syn1-CRE Alcohol rep3; FTO-Syn1-CRE Alcohol rep4; FTO-Syn1-CRE Alcohol rep5; FTO-Syn1-CRE Alcohol rep6	NC_000073.7	122972330	122974252	+	.	intergenic	42.7814	37.9237	4.20476	3.75911	-0.0361681	0.985522	0.99997
NC_000073.7:122983978-122984374	NC_000073.7_122984013_122984245_+_m6A; NC_000073.7_122984034_122984371_+_m6A; NC_000073.7_122983980_122984374_+_m6A; NC_000073.7_122983978_122984285_+_m6A; NC_000073.7_122983980_122984278_+_m6A; NC_000073.7_122983984_122984285_+_m6A	311.5	2.04535	91.7831	3.84357	2.04535	0.222967	1.2225	1	3.66667	protein_coding	DRACH:18,five_utr:1,intron:1; DRACH:26,AG:1,five_utr:1,intron:1; DRACH:22,five_utr:1,intron:1	FTO-Syn1-CRE Naive rep1; FTO-Syn1-CRE Naive rep2; FTO-Syn1-CRE Naive rep3; FTO-Syn1-CRE Naive rep4; FTO-Syn1-CRE Naive rep5; FTO-Syn1-CRE Naive rep6	6	NC_000073.7_122984007_122984273_+_m6A; NC_000073.7_122983980_122984367_+_m6A; NC_000073.7_122983981_122984238_+_m6A	303.333	1.97997	87.693	3.54243	1.97997	0.205667	1.2345	1	3.66667	protein_coding	DRACH:20,five_utr:1,intron:1; DRACH:26,five_utr:1,intron:1	FTO-Syn1-CRE Alcohol rep1; FTO-Syn1-CRE Alcohol rep2; FTO-Syn1-CRE Alcohol rep6	3	FTO-Syn1-CRE Naive rep1; FTO-Syn1-CRE Naive rep2; FTO-Syn1-CRE Naive rep3; FTO-Syn1-CRE Naive rep4; FTO-Syn1-CRE Naive rep5; FTO-Syn1-CRE Naive rep6;FTO-Syn1-CRE Alcohol rep1; FTO-Syn1-CRE Alcohol rep2; FTO-Syn1-CRE Alcohol rep6	NC_000073.7	122983978	122984374	+	Lcmt1	intron	30.7954	27.9793	4.78263	3.87207	0.0965127	0.692186	0.99997
NC_000073.7:123075721-123076047	NC_000073.7_123075721_123075936_-_m6A; NC_000073.7_123075750_123075930_-_m6A; NC_000073.7_123075755_123075892_-_m6A; NC_000073.7_123075745_123075931_-_m6A; NC_000073.7_123075750_123075983_-_m6A; NC_000073.7_123075756_123076047_-_m6A	207	5.8558	359.988	23.5643	8.04302	1.38055	0.923983	1	6.16667	protein_coding	DRACH:14,exon:1,three_utr:1; DRACH:8,exon:1,three_utr:1; DRACH:16,exon:1,three_utr:1; DRACH:20,exon:1,three_utr:1	FTO-Syn1-CRE Naive rep1; FTO-Syn1-CRE Naive rep2; FTO-Syn1-CRE Naive rep3; FTO-Syn1-CRE Naive rep4; FTO-Syn1-CRE Naive rep5; FTO-Syn1-CRE Naive rep6	6	NC_000073.7_123075787_123076020_-_m6A; NC_000073.7_123075747_123075917_-_m6A; NC_000073.7_123075758_123075921_-_m6A; NC_000073.7_123075749_123075973_-_m6A; NC_000073.7_123075753_123075958_-_m6A; NC_000073.7_123075721_123075987_-_m6A	210.167	5.68397	287.391	20.4361	6.9069	1.21608	0.988133	1	6.16667	protein_coding	DRACH:14,exon:1,three_utr:1; DRACH:12,exon:1,three_utr:1; DRACH:16,exon:1,three_utr:1	FTO-Syn1-CRE Alcohol rep1; FTO-Syn1-CRE Alcohol rep2; FTO-Syn1-CRE Alcohol rep3; FTO-Syn1-CRE Alcohol rep4; FTO-Syn1-CRE Alcohol rep5; FTO-Syn1-CRE Alcohol rep6	6	FTO-Syn1-CRE Naive rep1; FTO-Syn1-CRE Naive rep2; FTO-Syn1-CRE Naive rep3; FTO-Syn1-CRE Naive rep4; FTO-Syn1-CRE Naive rep5; FTO-Syn1-CRE Naive rep6;FTO-Syn1-CRE Alcohol rep1; FTO-Syn1-CRE Alcohol rep2; FTO-Syn1-CRE Alcohol rep3; FTO-Syn1-CRE Alcohol rep4; FTO-Syn1-CRE Alcohol rep5; FTO-Syn1-CRE Alcohol rep6	NC_000073.7	123075721	123076047	-	Zkscan2	exon	131.928	107.275	22.0966	19.1052	-0.0812307	0.672418	0.99997
NC_000073.7:123078535-123080263	NC_000073.7_123078560_123080192_-_m6A; NC_000073.7_123078547_123080179_-_m6A; NC_000073.7_123078555_123080239_-_m6A; NC_000073.7_123078569_123080237_-_m6A; NC_000073.7_123078547_123080209_-_m6A; NC_000073.7_123078583_123080263_-_m6A	1659.67	16.0763	792.144	18.9416	17.7396	1.10845	0.980367	1	10.3333	protein_coding	DRACH:46,exon:1,intron:1,stop_codon:1,three_utr:1; DRACH:48,exon:1,intron:1,stop_codon:1,three_utr:1; DRACH:50,exon:1,intron:1,stop_codon:1,three_utr:1; DRACH:49,exon:1,intron:1,stop_codon:1,three_utr:1	FTO-Syn1-CRE Naive rep1; FTO-Syn1-CRE Naive rep2; FTO-Syn1-CRE Naive rep3; FTO-Syn1-CRE Naive rep4; FTO-Syn1-CRE Naive rep5; FTO-Syn1-CRE Naive rep6	6	NC_000073.7_123078597_123080208_-_m6A; NC_000073.7_123078572_123080256_-_m6A; NC_000073.7_123078535_123080219_-_m6A; NC_000073.7_123078563_123080236_-_m6A; NC_000073.7_123078570_123080161_-_m6A; NC_000073.7_123078560_123080149_-_m6A	1638.67	15.5513	687.641	17.405	16.4825	1.03898	1.00278	1	10.1667	protein_coding	DRACH:47,exon:1,intron:1,stop_codon:1,three_utr:1; DRACH:48,exon:1,intron:1,stop_codon:1,three_utr:1; DRACH:49,exon:1,intron:1,stop_codon:1,three_utr:1; DRACH:45,exon:1,intron:1,stop_codon:1,three_utr:1	FTO-Syn1-CRE Alcohol rep1; FTO-Syn1-CRE Alcohol rep2; FTO-Syn1-CRE Alcohol rep3; FTO-Syn1-CRE Alcohol rep4; FTO-Syn1-CRE Alcohol rep5; FTO-Syn1-CRE Alcohol rep6	6	FTO-Syn1-CRE Naive rep1; FTO-Syn1-CRE Naive rep2; FTO-Syn1-CRE Naive rep3; FTO-Syn1-CRE Naive rep4; FTO-Syn1-CRE Naive rep5; FTO-Syn1-CRE Naive rep6;FTO-Syn1-CRE Alcohol rep1; FTO-Syn1-CRE Alcohol rep2; FTO-Syn1-CRE Alcohol rep3; FTO-Syn1-CRE Alcohol rep4; FTO-Syn1-CRE Alcohol rep5; FTO-Syn1-CRE Alcohol rep6	NC_000073.7	123078535	123080263	-	Zkscan2	exon	293.332	263.699	22.0966	19.1052	0.0436523	0.75094	0.99997
NC_000073.7:123083879-123084498	NC_000073.7_123084058_123084367_-_m6A; NC_000073.7_123084091_123084361_-_m6A; NC_000073.7_123083879_123084358_-_m6A; NC_000073.7_123084106_123084325_-_m6A; NC_000073.7_123084142_123084498_-_m6A; NC_000073.7_123084078_123084436_-_m6A	331.833	11.2225	677.961	22.825	15.2952	1.33462	0.908583	1	9.83333	protein_coding	DRACH:8,exon:1,intron:1; DRACH:12,exon:1,intron:1; DRACH:9,exon:1,intron:1	FTO-Syn1-CRE Naive rep1; FTO-Syn1-CRE Naive rep2; FTO-Syn1-CRE Naive rep3; FTO-Syn1-CRE Naive rep4; FTO-Syn1-CRE Naive rep5; FTO-Syn1-CRE Naive rep6	6	NC_000073.7_123083888_123084361_-_m6A; NC_000073.7_123084057_123084360_-_m6A; NC_000073.7_123083981_123084361_-_m6A; NC_000073.7_123084046_123084337_-_m6A; NC_000073.7_123084013_123084359_-_m6A; NC_000073.7_123084001_123084393_-_m6A	364.167	10.4723	522.079	19.3993	12.573	1.16742	0.963817	1	9.66667	protein_coding	DRACH:12,exon:1,intron:1; DRACH:8,exon:1,intron:1; DRACH:9,exon:1,intron:1; DRACH:10,exon:1,intron:1	FTO-Syn1-CRE Alcohol rep1; FTO-Syn1-CRE Alcohol rep2; FTO-Syn1-CRE Alcohol rep3; FTO-Syn1-CRE Alcohol rep4; FTO-Syn1-CRE Alcohol rep5; FTO-Syn1-CRE Alcohol rep6	6	FTO-Syn1-CRE Naive rep1; FTO-Syn1-CRE Naive rep2; FTO-Syn1-CRE Naive rep3; FTO-Syn1-CRE Naive rep4; FTO-Syn1-CRE Naive rep5; FTO-Syn1-CRE Naive rep6;FTO-Syn1-CRE Alcohol rep1; FTO-Syn1-CRE Alcohol rep2; FTO-Syn1-CRE Alcohol rep3; FTO-Syn1-CRE Alcohol rep4; FTO-Syn1-CRE Alcohol rep5; FTO-Syn1-CRE Alcohol rep6	NC_000073.7	123083879	123084498	-	Zkscan2	exon	160.164	150.177	22.0966	19.1052	0.0947428	0.535631	0.99997
NC_000073.7:123088948-123089339	NC_000073.7_123089079_123089292_-_m6A; NC_000073.7_123089035_123089292_-_m6A; NC_000073.7_123089040_123089255_-_m6A; NC_000073.7_123089061_123089263_-_m6A; NC_000073.7_123089049_123089320_-_m6A	231.6	5.64566	338.665	23.2198	7.47284	1.3449	0.94588	1	6.4	protein_coding	DRACH:15,exon:2,five_utr:1; DRACH:18,exon:2,five_utr:1	FTO-Syn1-CRE Naive rep1; FTO-Syn1-CRE Naive rep2; FTO-Syn1-CRE Naive rep3; FTO-Syn1-CRE Naive rep5; FTO-Syn1-CRE Naive rep6	5	NC_000073.7_123089012_123089261_-_m6A; NC_000073.7_123089015_123089132_-_m6A; NC_000073.7_123089045_123089268_-_m6A; NC_000073.7_123088948_123089339_-_m6A; NC_000073.7_123089077_123089215_-_m6A; NC_000073.7_123089009_123089300_-_m6A	234.833	5.5814	275.64	19.929	6.63538	1.18913	0.995583	1	6.16667	protein_coding	DRACH:21,exon:2,five_utr:1; DRACH:12,exon:2,five_utr:1; DRACH:18,exon:2,five_utr:1; DRACH:24,exon:2,five_utr:1; DRACH:9,exon:2,five_utr:1	FTO-Syn1-CRE Alcohol rep1; FTO-Syn1-CRE Alcohol rep2; FTO-Syn1-CRE Alcohol rep3; FTO-Syn1-CRE Alcohol rep4; FTO-Syn1-CRE Alcohol rep5; FTO-Syn1-CRE Alcohol rep6	6	FTO-Syn1-CRE Naive rep1; FTO-Syn1-CRE Naive rep2; FTO-Syn1-CRE Naive rep3; FTO-Syn1-CRE Naive rep5; FTO-Syn1-CRE Naive rep6;FTO-Syn1-CRE Alcohol rep1; FTO-Syn1-CRE Alcohol rep2; FTO-Syn1-CRE Alcohol rep3; FTO-Syn1-CRE Alcohol rep4; FTO-Syn1-CRE Alcohol rep5; FTO-Syn1-CRE Alcohol rep6	NC_000073.7	123088948	123089339	-	Zkscan2	exon	114.538	98.3179	22.0966	19.1052	-0.0150979	0.975604	0.99997
NC_000073.7:123098914-123099653	NC_000073.7_123098939_123099455_-_m6A; NC_000073.7_123098914_123099635_-_m6A; NC_000073.7_123098931_123099454_-_m6A; NC_000073.7_123098937_123099409_-_m6A; NC_000073.7_123098923_123099345_-_m6A; NC_000073.7_123098924_123099351_-_m6A	513.5	5.23063	234.211	12.1271	5.23063	0.714	1.09192	1	7.5	protein_coding	DRACH:36,exon:2,five_utr:1; DRACH:57,exon:2,five_utr:1; DRACH:33,exon:2,five_utr:1; DRACH:30,exon:2,five_utr:1	FTO-Syn1-CRE Naive rep1; FTO-Syn1-CRE Naive rep2; FTO-Syn1-CRE Naive rep3; FTO-Syn1-CRE Naive rep4; FTO-Syn1-CRE Naive rep5; FTO-Syn1-CRE Naive rep6	6	NC_000073.7_123098933_123099225_-_m6A; NC_000073.7_123098937_123099442_-_m6A; NC_000073.7_123098931_123099239_-_m6A; NC_000073.7_123098920_123099530_-_m6A; NC_000073.7_123098953_123099350_-_m6A; NC_000073.7_123098926_123099464_-_m6A	441.667	4.9738	207.899	11.2268	4.9738	0.668367	1.0965	1	7.16667	protein_coding	DRACH:27,exon:2,five_utr:1; DRACH:36,exon:2,five_utr:1; DRACH:39,exon:2,five_utr:1	FTO-Syn1-CRE Alcohol rep1; FTO-Syn1-CRE Alcohol rep2; FTO-Syn1-CRE Alcohol rep3; FTO-Syn1-CRE Alcohol rep4; FTO-Syn1-CRE Alcohol rep5; FTO-Syn1-CRE Alcohol rep6	6	FTO-Syn1-CRE Naive rep1; FTO-Syn1-CRE Naive rep2; FTO-Syn1-CRE Naive rep3; FTO-Syn1-CRE Naive rep4; FTO-Syn1-CRE Naive rep5; FTO-Syn1-CRE Naive rep6;FTO-Syn1-CRE Alcohol rep1; FTO-Syn1-CRE Alcohol rep2; FTO-Syn1-CRE Alcohol rep3; FTO-Syn1-CRE Alcohol rep4; FTO-Syn1-CRE Alcohol rep5; FTO-Syn1-CRE Alcohol rep6	NC_000073.7	123098914	123099653	-	Zkscan2	exon	69.9702	62.015	22.0966	19.1052	0.0216278	0.849313	0.99997
NC_000073.7:123568538-123569311	NC_000073.7_123568555_123569206_-_m6A; NC_000073.7_123568600_123569193_-_m6A; NC_000073.7_123568646_123569220_-_m6A; NC_000073.7_123568594_123569311_-_m6A; NC_000073.7_123568562_123569207_-_m6A; NC_000073.7_123568556_123569273_-_m6A	649.5	2.12943	95.3954	3.27163	2.12943	0.191483	1.21348	1	3.66667	lncRNA	DRACH:25,gene:1; DRACH:23,gene:1; DRACH:24,gene:1; DRACH:26,gene:1; DRACH:27,gene:1	FTO-Syn1-CRE Naive rep1; FTO-Syn1-CRE Naive rep2; FTO-Syn1-CRE Naive rep3; FTO-Syn1-CRE Naive rep4; FTO-Syn1-CRE Naive rep5; FTO-Syn1-CRE Naive rep6	6	NC_000073.7_123568616_123569217_-_m6A; NC_000073.7_123568539_123569308_-_m6A; NC_000073.7_123568538_123569256_-_m6A; NC_000073.7_123568632_123569233_-_m6A	672.25	2.0407	84.2678	3.41975	2.0407	0.19665	1.22285	1	3.75	lncRNA	DRACH:25,gene:1; DRACH:27,AG:1,gene:1; DRACH:24,gene:1	FTO-Syn1-CRE Alcohol rep1; FTO-Syn1-CRE Alcohol rep3; FTO-Syn1-CRE Alcohol rep4; FTO-Syn1-CRE Alcohol rep5	4	FTO-Syn1-CRE Naive rep1; FTO-Syn1-CRE Naive rep2; FTO-Syn1-CRE Naive rep3; FTO-Syn1-CRE Naive rep4; FTO-Syn1-CRE Naive rep5; FTO-Syn1-CRE Naive rep6;FTO-Syn1-CRE Alcohol rep1; FTO-Syn1-CRE Alcohol rep3; FTO-Syn1-CRE Alcohol rep4; FTO-Syn1-CRE Alcohol rep5	NC_000073.7	123568538	123569311	-	Gm26974	intergenic	32.4896	29.6157	4.20908	3.55916	0.0545207	0.802219	0.99997
NC_000073.7:123582995-123583116	NC_000073.7_123582997_123583116_+_m6A	119	5.9365	962.109	69.5882	24.6723	4.1561	0.5302	1	3	protein_coding	DRACH:4,exon:2	FTO-Syn1-CRE Naive rep1	1	NC_000073.7_123582995_123583116_+_m6A	121	5.6776	1139.7	77.157	25.9391	4.5687	0.5074	1	4	protein_coding	DRACH:4,exon:2	FTO-Syn1-CRE Alcohol rep3	1	FTO-Syn1-CRE Naive rep1;FTO-Syn1-CRE Alcohol rep3	NC_000073.7	123582995	123583116	+	Hs3st4	exon	445.73	433.376	38.7819	35.6479	0.0717066	0.548868	0.99997
NC_000073.7:123853331-123853865	NC_000073.7_123853496_123853848_+_m6A; NC_000073.7_123853540_123853774_+_m6A; NC_000073.7_123853407_123853816_+_m6A; NC_000073.7_123853469_123853864_+_m6A	347.5	3.79997	176.787	11.486	3.79997	0.65595	1.12567	1	6.25	protein_coding	DRACH:13,three_utr:1; DRACH:8,three_utr:1; DRACH:17,three_utr:1; DRACH:15,three_utr:1	FTO-Syn1-CRE Naive rep2; FTO-Syn1-CRE Naive rep3; FTO-Syn1-CRE Naive rep5; FTO-Syn1-CRE Naive rep6	4	NC_000073.7_123853505_123853812_+_m6A; NC_000073.7_123853445_123853771_+_m6A; NC_000073.7_123853331_123853865_+_m6A; NC_000073.7_123853386_123853825_+_m6A; NC_000073.7_123853465_123853796_+_m6A; NC_000073.7_123853347_123853838_+_m6A	404.667	3.4751	146.287	10.3703	3.4751	0.6102	1.13637	1	6	protein_coding	DRACH:12,three_utr:1; DRACH:13,three_utr:1; DRACH:20,three_utr:1; DRACH:17,three_utr:1; DRACH:19,three_utr:1	FTO-Syn1-CRE Alcohol rep1; FTO-Syn1-CRE Alcohol rep2; FTO-Syn1-CRE Alcohol rep3; FTO-Syn1-CRE Alcohol rep4; FTO-Syn1-CRE Alcohol rep5; FTO-Syn1-CRE Alcohol rep6	6	FTO-Syn1-CRE Naive rep2; FTO-Syn1-CRE Naive rep3; FTO-Syn1-CRE Naive rep5; FTO-Syn1-CRE Naive rep6;FTO-Syn1-CRE Alcohol rep1; FTO-Syn1-CRE Alcohol rep2; FTO-Syn1-CRE Alcohol rep3; FTO-Syn1-CRE Alcohol rep4; FTO-Syn1-CRE Alcohol rep5; FTO-Syn1-CRE Alcohol rep6	NC_000073.7	123853331	123853865	+	Hs3st4	three_utr	53.737	59.0116	38.7819	35.6479	0.15069	0.13838	0.99997
NC_000073.7:123853985-123854297	NC_000073.7_123853985_123854212_+_m6A; NC_000073.7_123854105_123854297_+_m6A	209.5	1.90675	82.9582	4.41845	1.90675	0.2656	1.23475	1	3	protein_coding	DRACH:9,three_utr:1; DRACH:5,three_utr:1	FTO-Syn1-CRE Naive rep1; FTO-Syn1-CRE Naive rep3	2														0	FTO-Syn1-CRE Naive rep1; FTO-Syn1-CRE Naive rep3	NC_000073.7	123853985	123854297	+	Hs3st4	three_utr	32.9079	31.1891	38.7819	35.6479	0.0201008	0.80929	0.99997
NC_000073.7:123995870-123996724	NC_000073.7_123996006_123996719_+_m6A; NC_000073.7_123995892_123996718_+_m6A; NC_000073.7_123996042_123996719_+_m6A; NC_000073.7_123996046_123996715_+_m6A; NC_000073.7_123995906_123996718_+_m6A; NC_000073.7_123995997_123996714_+_m6A	735.667	21.4265	4679.82	83.4432	104.579	4.88187	0.463983	1	11.1667	protein_coding	DRACH:22,three_utr:1; DRACH:25,three_utr:1; DRACH:21,three_utr:1; DRACH:24,three_utr:1	FTO-Syn1-CRE Naive rep1; FTO-Syn1-CRE Naive rep2; FTO-Syn1-CRE Naive rep3; FTO-Syn1-CRE Naive rep4; FTO-Syn1-CRE Naive rep5; FTO-Syn1-CRE Naive rep6	6	NC_000073.7_123996019_123996710_+_m6A; NC_000073.7_123995988_123996721_+_m6A; NC_000073.7_123995906_123996720_+_m6A; NC_000073.7_123995870_123996724_+_m6A; NC_000073.7_123996046_123996723_+_m6A; NC_000073.7_123996014_123996718_+_m6A	745.5	21.3437	3926.8	74.1862	94.2777	4.42297	0.488733	1	11.5	protein_coding	DRACH:21,three_utr:1; DRACH:22,three_utr:1; DRACH:24,three_utr:1; DRACH:25,three_utr:1	FTO-Syn1-CRE Alcohol rep1; FTO-Syn1-CRE Alcohol rep2; FTO-Syn1-CRE Alcohol rep3; FTO-Syn1-CRE Alcohol rep4; FTO-Syn1-CRE Alcohol rep5; FTO-Syn1-CRE Alcohol rep6	6	FTO-Syn1-CRE Naive rep1; FTO-Syn1-CRE Naive rep2; FTO-Syn1-CRE Naive rep3; FTO-Syn1-CRE Naive rep4; FTO-Syn1-CRE Naive rep5; FTO-Syn1-CRE Naive rep6;FTO-Syn1-CRE Alcohol rep1; FTO-Syn1-CRE Alcohol rep2; FTO-Syn1-CRE Alcohol rep3; FTO-Syn1-CRE Alcohol rep4; FTO-Syn1-CRE Alcohol rep5; FTO-Syn1-CRE Alcohol rep6	NC_000073.7	123995870	123996724	+	Hs3st4	three_utr	1531.22	1369.9	38.7819	35.6479	-0.0410363	0.801784	0.99997
NC_000073.7:123996869-123997083	NC_000073.7_123996871_123996983_+_m6A; NC_000073.7_123996914_123997083_+_m6A	140.5	3.37825	179.03	14.2899	3.95845	0.81675	1.0996	1	3.5	protein_coding	DRACH:3,three_utr:1; DRACH:2,three_utr:1	FTO-Syn1-CRE Naive rep2; FTO-Syn1-CRE Naive rep6	2	NC_000073.7_123996869_123996976_+_m6A	107	4.6745	213.411	19.5701	5.8661	1.2549	0.9835	1	3	protein_coding	DRACH:3,three_utr:1	FTO-Syn1-CRE Alcohol rep6	1	FTO-Syn1-CRE Naive rep2; FTO-Syn1-CRE Naive rep6;FTO-Syn1-CRE Alcohol rep6	NC_000073.7	123996869	123997083	+	Hs3st4	three_utr	49.8758	50.6166	38.7819	35.6479	0.0797863	0.414291	0.99997
NC_000073.7:124783555-124784081	NC_000073.7_124783584_124783908_+_m6A; NC_000073.7_124783631_124783986_+_m6A; NC_000073.7_124783585_124783991_+_m6A; NC_000073.7_124783555_124784071_+_m6A; NC_000073.7_124783579_124783918_+_m6A	388	1.98536	88.145	3.06458	1.98536	0.17646	1.23188	1	3.6	.	.:1	FTO-Syn1-CRE Naive rep1; FTO-Syn1-CRE Naive rep3; FTO-Syn1-CRE Naive rep4; FTO-Syn1-CRE Naive rep5; FTO-Syn1-CRE Naive rep6	5	NC_000073.7_124783589_124784081_+_m6A; NC_000073.7_124783570_124784016_+_m6A; NC_000073.7_124783590_124783941_+_m6A; NC_000073.7_124783646_124783933_+_m6A	394	2.01448	90.4691	2.40773	2.01448	0.1365	1.2241	1	3.5	.	.:1	FTO-Syn1-CRE Alcohol rep1; FTO-Syn1-CRE Alcohol rep2; FTO-Syn1-CRE Alcohol rep3; FTO-Syn1-CRE Alcohol rep5	4	FTO-Syn1-CRE Naive rep1; FTO-Syn1-CRE Naive rep3; FTO-Syn1-CRE Naive rep4; FTO-Syn1-CRE Naive rep5; FTO-Syn1-CRE Naive rep6;FTO-Syn1-CRE Alcohol rep1; FTO-Syn1-CRE Alcohol rep2; FTO-Syn1-CRE Alcohol rep3; FTO-Syn1-CRE Alcohol rep5	NC_000073.7	124783555	124784081	+	.	intergenic	27.2428	28.2812	3.82878	3.17104	0.22776	0.486358	0.99997
NC_000073.7:124784272-124784969	NC_000073.7_124784429_124784884_+_m6A; NC_000073.7_124784293_124784832_+_m6A; NC_000073.7_124784445_124784912_+_m6A; NC_000073.7_124784320_124784886_+_m6A; NC_000073.7_124784272_124784969_+_m6A	544.8	1.89456	82.6477	2.80378	1.89456	0.1652	1.23982	1	3.2	.	.:1	FTO-Syn1-CRE Naive rep1; FTO-Syn1-CRE Naive rep2; FTO-Syn1-CRE Naive rep4; FTO-Syn1-CRE Naive rep5; FTO-Syn1-CRE Naive rep6	5	NC_000073.7_124784386_124784897_+_m6A; NC_000073.7_124784394_124784928_+_m6A; NC_000073.7_124784393_124784948_+_m6A; NC_000073.7_124784355_124784845_+_m6A	522.5	2.00343	90.1667	2.7251	2.00343	0.1608	1.22555	1	3.25	.	AG:1; .:1; AG:2	FTO-Syn1-CRE Alcohol rep1; FTO-Syn1-CRE Alcohol rep2; FTO-Syn1-CRE Alcohol rep3; FTO-Syn1-CRE Alcohol rep6	4	FTO-Syn1-CRE Naive rep1; FTO-Syn1-CRE Naive rep2; FTO-Syn1-CRE Naive rep4; FTO-Syn1-CRE Naive rep5; FTO-Syn1-CRE Naive rep6;FTO-Syn1-CRE Alcohol rep1; FTO-Syn1-CRE Alcohol rep2; FTO-Syn1-CRE Alcohol rep3; FTO-Syn1-CRE Alcohol rep6	NC_000073.7	124784272	124784969	+	.	intergenic	27.2237	26.3544	3.82878	3.17104	0.143009	0.629332	0.99997
NC_000073.7:125175635-125175868	NC_000073.7_125175635_125175868_+_m6A	233	1.56	74.6137	4.0901	1.56	0.2479	1.281	1	3	protein_coding	DRACH:8,exon:1	FTO-Syn1-CRE Naive rep3	1														0	FTO-Syn1-CRE Naive rep3	NC_000073.7	125175635	125175868	+	Il4ra	exon	21.7114	25.2966	3.88101	5.19681	-0.108468	0.64867	0.99997
NC_000073.7:12528478-12529167	NC_000073.7_12528513_12529085_-_m6A; NC_000073.7_12528509_12528971_-_m6A; NC_000073.7_12528479_12529140_-_m6A; NC_000073.7_12528561_12528999_-_m6A; NC_000073.7_12528519_12528969_-_m6A; NC_000073.7_12528490_12528961_-_m6A	509	3.08578	138.248	4.19945	3.08578	0.244133	1.15377	1	4.66667	protein_coding	DRACH:14,five_utr:1; DRACH:12,five_utr:1; DRACH:16,five_utr:1; DRACH:11,five_utr:1	FTO-Syn1-CRE Naive rep1; FTO-Syn1-CRE Naive rep2; FTO-Syn1-CRE Naive rep3; FTO-Syn1-CRE Naive rep4; FTO-Syn1-CRE Naive rep5; FTO-Syn1-CRE Naive rep6	6	NC_000073.7_12528538_12529011_-_m6A; NC_000073.7_12528564_12529070_-_m6A; NC_000073.7_12528499_12528817_-_m6A; NC_000073.7_12528478_12529167_-_m6A; NC_000073.7_12528589_12528969_-_m6A; NC_000073.7_12528481_12528972_-_m6A	476.167	3.10743	130.519	3.90237	3.10743	0.235367	1.15222	1	4.83333	protein_coding	DRACH:12,five_utr:1; DRACH:9,five_utr:1; DRACH:17,five_utr:1; DRACH:10,five_utr:1	FTO-Syn1-CRE Alcohol rep1; FTO-Syn1-CRE Alcohol rep2; FTO-Syn1-CRE Alcohol rep3; FTO-Syn1-CRE Alcohol rep4; FTO-Syn1-CRE Alcohol rep5; FTO-Syn1-CRE Alcohol rep6	6	FTO-Syn1-CRE Naive rep1; FTO-Syn1-CRE Naive rep2; FTO-Syn1-CRE Naive rep3; FTO-Syn1-CRE Naive rep4; FTO-Syn1-CRE Naive rep5; FTO-Syn1-CRE Naive rep6;FTO-Syn1-CRE Alcohol rep1; FTO-Syn1-CRE Alcohol rep2; FTO-Syn1-CRE Alcohol rep3; FTO-Syn1-CRE Alcohol rep4; FTO-Syn1-CRE Alcohol rep5; FTO-Syn1-CRE Alcohol rep6	NC_000073.7	12528478	12529167	-	Zscan18	five_utr	41.9548	40.1462	5.18789	5.36875	-0.0901586	0.777779	0.99997
NC_000073.7:12543459-12545586	NC_000073.7_12543534_12545459_-_m6A; NC_000073.7_12543536_12545574_-_m6A; NC_000073.7_12543549_12545586_-_m6A; NC_000073.7_12543527_12545432_-_m6A; NC_000073.7_12543527_12545486_-_m6A; NC_000073.7_12543520_12545525_-_m6A	1978.17	18.9178	1499	30.3723	33.5687	1.77633	0.770417	1	10.6667	protein_coding	DRACH:203,exon:4,stop_codon:1,three_utr:1; DRACH:207,exon:4,five_utr:1,start_codon:1,stop_codon:1,three_utr:1; DRACH:217,exon:4,five_utr:1,start_codon:1,stop_codon:1,three_utr:1; DRACH:202,exon:4,stop_codon:1,three_utr:1; DRACH:210,exon:4,stop_codon:1,three_utr:1; DRACH:210,exon:4,five_utr:1,start_codon:1,stop_codon:1,three_utr:1	FTO-Syn1-CRE Naive rep1; FTO-Syn1-CRE Naive rep2; FTO-Syn1-CRE Naive rep3; FTO-Syn1-CRE Naive rep4; FTO-Syn1-CRE Naive rep5; FTO-Syn1-CRE Naive rep6	6	NC_000073.7_12543486_12545535_-_m6A; NC_000073.7_12543515_12545576_-_m6A; NC_000073.7_12543530_12545459_-_m6A; NC_000073.7_12543459_12545527_-_m6A; NC_000073.7_12543494_12545459_-_m6A; NC_000073.7_12543533_12545459_-_m6A	1999.67	18.4863	1416.27	31.0081	33.812	1.83913	0.758333	1	10.5	protein_coding	DRACH:210,exon:4,five_utr:1,start_codon:1,stop_codon:1,three_utr:1; DRACH:206,exon:4,stop_codon:1,three_utr:1; DRACH:203,exon:4,stop_codon:1,three_utr:1	FTO-Syn1-CRE Alcohol rep1; FTO-Syn1-CRE Alcohol rep2; FTO-Syn1-CRE Alcohol rep3; FTO-Syn1-CRE Alcohol rep4; FTO-Syn1-CRE Alcohol rep5; FTO-Syn1-CRE Alcohol rep6	6	FTO-Syn1-CRE Naive rep1; FTO-Syn1-CRE Naive rep2; FTO-Syn1-CRE Naive rep3; FTO-Syn1-CRE Naive rep4; FTO-Syn1-CRE Naive rep5; FTO-Syn1-CRE Naive rep6;FTO-Syn1-CRE Alcohol rep1; FTO-Syn1-CRE Alcohol rep2; FTO-Syn1-CRE Alcohol rep3; FTO-Syn1-CRE Alcohol rep4; FTO-Syn1-CRE Alcohol rep5; FTO-Syn1-CRE Alcohol rep6	NC_000073.7	12543459	12545586	-	Zfp329	exon	538.138	535.49	30.6278	31.2049	-0.031332	0.84688	0.99997
NC_000073.7:125449479-125450121	NC_000073.7_125449505_125450019_+_m6A; NC_000073.7_125449600_125449943_+_m6A; NC_000073.7_125449564_125450071_+_m6A; NC_000073.7_125449529_125450040_+_m6A; NC_000073.7_125449534_125450121_+_m6A; NC_000073.7_125449614_125450066_+_m6A	485.667	5.3282	238.005	11.6788	5.3282	0.67725	1.0906	1	7	protein_coding	DRACH:16,exon:1; DRACH:10,exon:1; DRACH:14,exon:1; DRACH:15,exon:1; DRACH:12,exon:1	FTO-Syn1-CRE Naive rep1; FTO-Syn1-CRE Naive rep2; FTO-Syn1-CRE Naive rep3; FTO-Syn1-CRE Naive rep4; FTO-Syn1-CRE Naive rep5; FTO-Syn1-CRE Naive rep6	6	NC_000073.7_125449572_125449960_+_m6A; NC_000073.7_125449559_125449893_+_m6A; NC_000073.7_125449479_125449898_+_m6A; NC_000073.7_125449605_125450120_+_m6A; NC_000073.7_125449626_125450109_+_m6A; NC_000073.7_125449540_125449930_+_m6A	421.5	5.5952	235.349	11.7316	5.5952	0.699917	1.08735	1	7.5	protein_coding	DRACH:13,exon:1; DRACH:9,exon:1; DRACH:12,exon:1; DRACH:14,exon:1; DRACH:11,exon:1	FTO-Syn1-CRE Alcohol rep1; FTO-Syn1-CRE Alcohol rep2; FTO-Syn1-CRE Alcohol rep3; FTO-Syn1-CRE Alcohol rep4; FTO-Syn1-CRE Alcohol rep5; FTO-Syn1-CRE Alcohol rep6	6	FTO-Syn1-CRE Naive rep1; FTO-Syn1-CRE Naive rep2; FTO-Syn1-CRE Naive rep3; FTO-Syn1-CRE Naive rep4; FTO-Syn1-CRE Naive rep5; FTO-Syn1-CRE Naive rep6;FTO-Syn1-CRE Alcohol rep1; FTO-Syn1-CRE Alcohol rep2; FTO-Syn1-CRE Alcohol rep3; FTO-Syn1-CRE Alcohol rep4; FTO-Syn1-CRE Alcohol rep5; FTO-Syn1-CRE Alcohol rep6	NC_000073.7	125449479	125450121	+	Katnip	exon	74.6762	73.4645	11.6497	12.0557	-0.0587995	0.791997	0.99997
NC_000073.7:125480035-125480274	NC_000073.7_125480068_125480274_-_m6A; NC_000073.7_125480037_125480235_-_m6A; NC_000073.7_125480035_125480215_-_m6A; NC_000073.7_125480108_125480228_-_m6A	176	4.87045	370.703	29.0057	8.31305	1.69243	0.85605	1	4.75	protein_coding	DRACH:14,exon:1,three_utr:1; DRACH:16,exon:1,three_utr:1; DRACH:10,exon:1,three_utr:1	FTO-Syn1-CRE Naive rep1; FTO-Syn1-CRE Naive rep2; FTO-Syn1-CRE Naive rep3; FTO-Syn1-CRE Naive rep6	4	NC_000073.7_125480066_125480217_-_m6A; NC_000073.7_125480080_125480224_-_m6A; NC_000073.7_125480063_125480218_-_m6A; NC_000073.7_125480063_125480231_-_m6A; NC_000073.7_125480050_125480216_-_m6A; NC_000073.7_125480053_125480217_-_m6A	158	4.76302	386.709	32.5025	9.1041	1.92037	0.812317	1	4.5	protein_coding	DRACH:10,exon:1,three_utr:1; DRACH:12,exon:1,three_utr:1	FTO-Syn1-CRE Alcohol rep1; FTO-Syn1-CRE Alcohol rep2; FTO-Syn1-CRE Alcohol rep3; FTO-Syn1-CRE Alcohol rep4; FTO-Syn1-CRE Alcohol rep5; FTO-Syn1-CRE Alcohol rep6	6	FTO-Syn1-CRE Naive rep1; FTO-Syn1-CRE Naive rep2; FTO-Syn1-CRE Naive rep3; FTO-Syn1-CRE Naive rep6;FTO-Syn1-CRE Alcohol rep1; FTO-Syn1-CRE Alcohol rep2; FTO-Syn1-CRE Alcohol rep3; FTO-Syn1-CRE Alcohol rep4; FTO-Syn1-CRE Alcohol rep5; FTO-Syn1-CRE Alcohol rep6	NC_000073.7	125480035	125480274	-	Gsg1l	exon	112.661	127.994	20.1133	22.8767	0.00430658	0.989193	0.99997
NC_000073.7:125489318-125489635	NC_000073.7_125489402_125489584_-_m6A; NC_000073.7_125489397_125489616_-_m6A; NC_000073.7_125489401_125489635_-_m6A	211.667	3.3219	143.768	9.07453	3.3219	0.5244	1.16133	1	5.33333	protein_coding	DRACH:6,intron:1	FTO-Syn1-CRE Naive rep1; FTO-Syn1-CRE Naive rep2; FTO-Syn1-CRE Naive rep6	3	NC_000073.7_125489403_125489595_-_m6A; NC_000073.7_125489318_125489578_-_m6A	226	3.31775	121.817	8.0993	3.31775	0.52675	1.15465	1	4.5	protein_coding	DRACH:6,intron:1; DRACH:9,AG:2,intron:1	FTO-Syn1-CRE Alcohol rep4; FTO-Syn1-CRE Alcohol rep5	2	FTO-Syn1-CRE Naive rep1; FTO-Syn1-CRE Naive rep2; FTO-Syn1-CRE Naive rep6;FTO-Syn1-CRE Alcohol rep4; FTO-Syn1-CRE Alcohol rep5	NC_000073.7	125489318	125489635	-	Gsg1l	intron	44.7151	50.3108	20.1133	22.8767	-0.00742025	0.958367	0.99997
NC_000073.7:125691935-125692944	NC_000073.7_125692336_125692773_-_m6A; NC_000073.7_125692272_125692733_-_m6A; NC_000073.7_125691935_125692732_-_m6A; NC_000073.7_125692295_125692759_-_m6A; NC_000073.7_125692277_125692727_-_m6A; NC_000073.7_125692273_125692721_-_m6A	509.5	3.82043	169.28	3.58832	3.82043	0.2096	1.12727	1	5.33333	.	.:1	FTO-Syn1-CRE Naive rep1; FTO-Syn1-CRE Naive rep2; FTO-Syn1-CRE Naive rep3; FTO-Syn1-CRE Naive rep4; FTO-Syn1-CRE Naive rep5; FTO-Syn1-CRE Naive rep6	6	NC_000073.7_125692249_125692767_-_m6A; NC_000073.7_125692319_125692700_-_m6A; NC_000073.7_125692133_125692934_-_m6A; NC_000073.7_125692272_125692944_-_m6A; NC_000073.7_125692217_125692728_-_m6A; NC_000073.7_125692257_125692684_-_m6A	551.667	3.3584	142.475	3.13213	3.3584	0.185033	1.14373	1	4.66667	.	.:1	FTO-Syn1-CRE Alcohol rep1; FTO-Syn1-CRE Alcohol rep2; FTO-Syn1-CRE Alcohol rep3; FTO-Syn1-CRE Alcohol rep4; FTO-Syn1-CRE Alcohol rep5; FTO-Syn1-CRE Alcohol rep6	6	FTO-Syn1-CRE Naive rep1; FTO-Syn1-CRE Naive rep2; FTO-Syn1-CRE Naive rep3; FTO-Syn1-CRE Naive rep4; FTO-Syn1-CRE Naive rep5; FTO-Syn1-CRE Naive rep6;FTO-Syn1-CRE Alcohol rep1; FTO-Syn1-CRE Alcohol rep2; FTO-Syn1-CRE Alcohol rep3; FTO-Syn1-CRE Alcohol rep4; FTO-Syn1-CRE Alcohol rep5; FTO-Syn1-CRE Alcohol rep6	NC_000073.7	125691935	125692944	-	.	intergenic	37.256	33.988	6.90127	5.81503	0.070412	0.740984	0.99997
NC_000073.7:125695417-125696226	NC_000073.7_125695637_125696216_-_m6A; NC_000073.7_125695689_125696213_-_m6A; NC_000073.7_125695663_125696183_-_m6A; NC_000073.7_125695624_125696210_-_m6A; NC_000073.7_125695632_125696167_-_m6A; NC_000073.7_125695647_125696215_-_m6A	552	3.48448	155.619	6.37887	3.48448	0.371767	1.13482	1	5.33333	.	AG:1; .:1	FTO-Syn1-CRE Naive rep1; FTO-Syn1-CRE Naive rep2; FTO-Syn1-CRE Naive rep3; FTO-Syn1-CRE Naive rep4; FTO-Syn1-CRE Naive rep5; FTO-Syn1-CRE Naive rep6	6	NC_000073.7_125695674_125696221_-_m6A; NC_000073.7_125695563_125696217_-_m6A; NC_000073.7_125695417_125696207_-_m6A; NC_000073.7_125695623_125696226_-_m6A; NC_000073.7_125695723_125696221_-_m6A; NC_000073.7_125695577_125696222_-_m6A	622.833	2.92013	122.526	5.97307	2.92013	0.353233	1.15892	1	5	.	.:1; AG:1	FTO-Syn1-CRE Alcohol rep1; FTO-Syn1-CRE Alcohol rep2; FTO-Syn1-CRE Alcohol rep3; FTO-Syn1-CRE Alcohol rep4; FTO-Syn1-CRE Alcohol rep5; FTO-Syn1-CRE Alcohol rep6	6	FTO-Syn1-CRE Naive rep1; FTO-Syn1-CRE Naive rep2; FTO-Syn1-CRE Naive rep3; FTO-Syn1-CRE Naive rep4; FTO-Syn1-CRE Naive rep5; FTO-Syn1-CRE Naive rep6;FTO-Syn1-CRE Alcohol rep1; FTO-Syn1-CRE Alcohol rep2; FTO-Syn1-CRE Alcohol rep3; FTO-Syn1-CRE Alcohol rep4; FTO-Syn1-CRE Alcohol rep5; FTO-Syn1-CRE Alcohol rep6	NC_000073.7	125695417	125696226	-	.	intergenic	50.9281	44.7424	6.90127	5.81503	0.0264024	0.854833	0.99997
NC_000073.7:125699509-125700088	NC_000073.7_125699633_125700004_-_m6A; NC_000073.7_125699701_125700045_-_m6A; NC_000073.7_125699509_125700044_-_m6A; NC_000073.7_125699658_125700042_-_m6A; NC_000073.7_125699632_125700042_-_m6A; NC_000073.7_125699661_125700042_-_m6A	404.167	3.3256	148.255	6.94435	3.3256	0.40425	1.1431	1	5.5	.	.:1; AG:1	FTO-Syn1-CRE Naive rep1; FTO-Syn1-CRE Naive rep2; FTO-Syn1-CRE Naive rep3; FTO-Syn1-CRE Naive rep4; FTO-Syn1-CRE Naive rep5; FTO-Syn1-CRE Naive rep6	6	NC_000073.7_125699621_125700043_-_m6A; NC_000073.7_125699655_125700088_-_m6A; NC_000073.7_125699724_125700042_-_m6A; NC_000073.7_125699560_125700042_-_m6A; NC_000073.7_125699616_125700042_-_m6A; NC_000073.7_125699669_125700061_-_m6A	412.167	3.10728	131.284	5.45098	3.10728	0.320917	1.15183	1	5	.	.:1	FTO-Syn1-CRE Alcohol rep1; FTO-Syn1-CRE Alcohol rep2; FTO-Syn1-CRE Alcohol rep3; FTO-Syn1-CRE Alcohol rep4; FTO-Syn1-CRE Alcohol rep5; FTO-Syn1-CRE Alcohol rep6	6	FTO-Syn1-CRE Naive rep1; FTO-Syn1-CRE Naive rep2; FTO-Syn1-CRE Naive rep3; FTO-Syn1-CRE Naive rep4; FTO-Syn1-CRE Naive rep5; FTO-Syn1-CRE Naive rep6;FTO-Syn1-CRE Alcohol rep1; FTO-Syn1-CRE Alcohol rep2; FTO-Syn1-CRE Alcohol rep3; FTO-Syn1-CRE Alcohol rep4; FTO-Syn1-CRE Alcohol rep5; FTO-Syn1-CRE Alcohol rep6	NC_000073.7	125699509	125700088	-	.	intergenic	42.525	39.1058	6.90127	5.81503	0.0810853	0.714287	0.99997
NC_000073.7:125700413-125701403	NC_000073.7_125700652_125701388_-_m6A; NC_000073.7_125700413_125701396_-_m6A; NC_000073.7_125700493_125701389_-_m6A; NC_000073.7_125700524_125701389_-_m6A; NC_000073.7_125700538_125701403_-_m6A; NC_000073.7_125700451_125701389_-_m6A	880.5	13.1273	722.069	21.1737	16.2344	1.24047	0.93545	1	11.6667	protein_coding	DRACH:20,exon:1,three_utr:1; DRACH:20,AG:1,exon:1,three_utr:1	FTO-Syn1-CRE Naive rep1; FTO-Syn1-CRE Naive rep2; FTO-Syn1-CRE Naive rep3; FTO-Syn1-CRE Naive rep4; FTO-Syn1-CRE Naive rep5; FTO-Syn1-CRE Naive rep6	6	NC_000073.7_125700650_125701398_-_m6A; NC_000073.7_125700475_125701388_-_m6A; NC_000073.7_125700538_125701389_-_m6A; NC_000073.7_125700442_125701397_-_m6A; NC_000073.7_125700413_125701388_-_m6A; NC_000073.7_125700491_125701388_-_m6A	889.833	12.6608	687.822	21.5285	16.2317	1.28595	0.9173	1	12.1667	protein_coding	DRACH:20,exon:1,three_utr:1; DRACH:20,AG:1,exon:1,three_utr:1	FTO-Syn1-CRE Alcohol rep1; FTO-Syn1-CRE Alcohol rep2; FTO-Syn1-CRE Alcohol rep3; FTO-Syn1-CRE Alcohol rep4; FTO-Syn1-CRE Alcohol rep5; FTO-Syn1-CRE Alcohol rep6	6	FTO-Syn1-CRE Naive rep1; FTO-Syn1-CRE Naive rep2; FTO-Syn1-CRE Naive rep3; FTO-Syn1-CRE Naive rep4; FTO-Syn1-CRE Naive rep5; FTO-Syn1-CRE Naive rep6;FTO-Syn1-CRE Alcohol rep1; FTO-Syn1-CRE Alcohol rep2; FTO-Syn1-CRE Alcohol rep3; FTO-Syn1-CRE Alcohol rep4; FTO-Syn1-CRE Alcohol rep5; FTO-Syn1-CRE Alcohol rep6	NC_000073.7	125700413	125701403	-	Xpo6	exon	248.869	247.187	39.4796	40.1699	-0.02933	0.83021	0.99997
NC_000073.7:125752028-125752369	NC_000073.7_125752034_125752328_-_m6A; NC_000073.7_125752033_125752331_-_m6A; NC_000073.7_125752032_125752330_-_m6A; NC_000073.7_125752035_125752331_-_m6A; NC_000073.7_125752034_125752325_-_m6A; NC_000073.7_125752036_125752355_-_m6A	299.333	11.6548	1661.06	54.7077	37.1947	3.19925	0.583083	1	10.6667	protein_coding	DRACH:5,exon:1	FTO-Syn1-CRE Naive rep1; FTO-Syn1-CRE Naive rep2; FTO-Syn1-CRE Naive rep3; FTO-Syn1-CRE Naive rep4; FTO-Syn1-CRE Naive rep5; FTO-Syn1-CRE Naive rep6	6	NC_000073.7_125752037_125752344_-_m6A; NC_000073.7_125752033_125752338_-_m6A; NC_000073.7_125752035_125752305_-_m6A; NC_000073.7_125752028_125752328_-_m6A; NC_000073.7_125752036_125752326_-_m6A; NC_000073.7_125752032_125752369_-_m6A	301.5	10.6564	1467.43	55.9655	35.0134	3.32432	0.576367	1	10.5	protein_coding	DRACH:5,exon:1	FTO-Syn1-CRE Alcohol rep1; FTO-Syn1-CRE Alcohol rep2; FTO-Syn1-CRE Alcohol rep3; FTO-Syn1-CRE Alcohol rep4; FTO-Syn1-CRE Alcohol rep5; FTO-Syn1-CRE Alcohol rep6	6	FTO-Syn1-CRE Naive rep1; FTO-Syn1-CRE Naive rep2; FTO-Syn1-CRE Naive rep3; FTO-Syn1-CRE Naive rep4; FTO-Syn1-CRE Naive rep5; FTO-Syn1-CRE Naive rep6;FTO-Syn1-CRE Alcohol rep1; FTO-Syn1-CRE Alcohol rep2; FTO-Syn1-CRE Alcohol rep3; FTO-Syn1-CRE Alcohol rep4; FTO-Syn1-CRE Alcohol rep5; FTO-Syn1-CRE Alcohol rep6	NC_000073.7	125752028	125752369	-	Xpo6	exon	589.602	547.741	39.4796	40.1699	-0.121723	0.352486	0.99997
NC_000073.7:12578136-12578847	NC_000073.7_12578291_12578795_-_m6A; NC_000073.7_12578136_12578833_-_m6A; NC_000073.7_12578343_12578785_-_m6A; NC_000073.7_12578300_12578844_-_m6A; NC_000073.7_12578282_12578847_-_m6A	550.4	1.57468	70.037	1.98602	1.57468	0.11784	1.28038	1	3	.	.:1	FTO-Syn1-CRE Naive rep1; FTO-Syn1-CRE Naive rep3; FTO-Syn1-CRE Naive rep4; FTO-Syn1-CRE Naive rep5; FTO-Syn1-CRE Naive rep6	5	NC_000073.7_12578269_12578805_-_m6A; NC_000073.7_12578288_12578796_-_m6A; NC_000073.7_12578195_12578758_-_m6A	535.667	1.6975	76.6446	2.0613	1.6975	0.121	1.26083	1	3	.	.:1	FTO-Syn1-CRE Alcohol rep1; FTO-Syn1-CRE Alcohol rep2; FTO-Syn1-CRE Alcohol rep6	3	FTO-Syn1-CRE Naive rep1; FTO-Syn1-CRE Naive rep3; FTO-Syn1-CRE Naive rep4; FTO-Syn1-CRE Naive rep5; FTO-Syn1-CRE Naive rep6;FTO-Syn1-CRE Alcohol rep1; FTO-Syn1-CRE Alcohol rep2; FTO-Syn1-CRE Alcohol rep6	NC_000073.7	12578136	12578847	-	.	intergenic	23.7775	23.7106	11.0335	10.8834	0.00957413	0.947611	0.99997
NC_000073.7:12588997-12589786	NC_000073.7_12589163_12589786_-_m6A; NC_000073.7_12589097_12589757_-_m6A; NC_000073.7_12589124_12589730_-_m6A; NC_000073.7_12589193_12589767_-_m6A; NC_000073.7_12589224_12589779_-_m6A; NC_000073.7_12589217_12589777_-_m6A	596.333	3.70888	165.703	6.65325	3.70888	0.3898	1.12763	1	5.33333	.	.:1; AG:1	FTO-Syn1-CRE Naive rep1; FTO-Syn1-CRE Naive rep2; FTO-Syn1-CRE Naive rep3; FTO-Syn1-CRE Naive rep4; FTO-Syn1-CRE Naive rep5; FTO-Syn1-CRE Naive rep6	6	NC_000073.7_12589130_12589769_-_m6A; NC_000073.7_12589175_12589774_-_m6A; NC_000073.7_12589154_12589773_-_m6A; NC_000073.7_12589382_12589762_-_m6A; NC_000073.7_12589114_12589748_-_m6A; NC_000073.7_12588997_12589778_-_m6A	608.667	3.3107	138.522	5.91888	3.3107	0.3573	1.1433	1	5.33333	.	.:1	FTO-Syn1-CRE Alcohol rep1; FTO-Syn1-CRE Alcohol rep2; FTO-Syn1-CRE Alcohol rep3; FTO-Syn1-CRE Alcohol rep4; FTO-Syn1-CRE Alcohol rep5; FTO-Syn1-CRE Alcohol rep6	6	FTO-Syn1-CRE Naive rep1; FTO-Syn1-CRE Naive rep2; FTO-Syn1-CRE Naive rep3; FTO-Syn1-CRE Naive rep4; FTO-Syn1-CRE Naive rep5; FTO-Syn1-CRE Naive rep6;FTO-Syn1-CRE Alcohol rep1; FTO-Syn1-CRE Alcohol rep2; FTO-Syn1-CRE Alcohol rep3; FTO-Syn1-CRE Alcohol rep4; FTO-Syn1-CRE Alcohol rep5; FTO-Syn1-CRE Alcohol rep6	NC_000073.7	12588997	12589786	-	.	intergenic	54.9219	47.8622	11.0335	10.8834	-0.143704	0.529258	0.99997
NC_000073.7:125891078-125891334	NC_000073.7_125891078_125891307_+_m6A; NC_000073.7_125891097_125891306_+_m6A; NC_000073.7_125891132_125891300_+_m6A	202	2.67657	124.062	7.57833	2.67657	0.4341	1.1734	1	4	protein_coding	DRACH:4,exon:1; DRACH:3,exon:1; DRACH:2,exon:1	FTO-Syn1-CRE Naive rep2; FTO-Syn1-CRE Naive rep3; FTO-Syn1-CRE Naive rep6	3	NC_000073.7_125891127_125891302_+_m6A; NC_000073.7_125891098_125891312_+_m6A; NC_000073.7_125891097_125891307_+_m6A; NC_000073.7_125891099_125891309_+_m6A; NC_000073.7_125891094_125891334_+_m6A	209.8	2.4568	101.602	6.96316	2.4568	0.40936	1.18742	1	4	protein_coding	DRACH:2,exon:1; DRACH:3,exon:1	FTO-Syn1-CRE Alcohol rep1; FTO-Syn1-CRE Alcohol rep2; FTO-Syn1-CRE Alcohol rep4; FTO-Syn1-CRE Alcohol rep5; FTO-Syn1-CRE Alcohol rep6	5	FTO-Syn1-CRE Naive rep2; FTO-Syn1-CRE Naive rep3; FTO-Syn1-CRE Naive rep6;FTO-Syn1-CRE Alcohol rep1; FTO-Syn1-CRE Alcohol rep2; FTO-Syn1-CRE Alcohol rep4; FTO-Syn1-CRE Alcohol rep5; FTO-Syn1-CRE Alcohol rep6	NC_000073.7	125891078	125891334	+	Sbk1	exon	41.1796	39.8217	9.92818	8.51283	0.122734	0.559468	0.99997
NC_000073.7:12592044-12592488	NC_000073.7_12592044_12592488_-_m6A; NC_000073.7_12592208_12592350_-_m6A; NC_000073.7_12592171_12592424_-_m6A; NC_000073.7_12592137_12592377_-_m6A; NC_000073.7_12592195_12592331_-_m6A	243	4.36972	200.248	14.9112	4.36972	0.86672	1.1092	1	4.8	.	.:1	FTO-Syn1-CRE Naive rep2; FTO-Syn1-CRE Naive rep3; FTO-Syn1-CRE Naive rep4; FTO-Syn1-CRE Naive rep5; FTO-Syn1-CRE Naive rep6	5	NC_000073.7_12592263_12592407_-_m6A; NC_000073.7_12592153_12592299_-_m6A; NC_000073.7_12592245_12592386_-_m6A; NC_000073.7_12592205_12592363_-_m6A	147.25	4.24425	178.805	16.6611	4.7021	1.02887	1.06465	1	3.75	.	.:1	FTO-Syn1-CRE Alcohol rep3; FTO-Syn1-CRE Alcohol rep4; FTO-Syn1-CRE Alcohol rep5; FTO-Syn1-CRE Alcohol rep6	4	FTO-Syn1-CRE Naive rep2; FTO-Syn1-CRE Naive rep3; FTO-Syn1-CRE Naive rep4; FTO-Syn1-CRE Naive rep5; FTO-Syn1-CRE Naive rep6;FTO-Syn1-CRE Alcohol rep3; FTO-Syn1-CRE Alcohol rep4; FTO-Syn1-CRE Alcohol rep5; FTO-Syn1-CRE Alcohol rep6	NC_000073.7	12592044	12592488	-	.	intergenic	68.2201	63.6725	11.0335	10.8834	-0.0678155	0.781215	0.99997
NC_000073.7:12593176-12593684	NC_000073.7_12593468_12593629_-_m6A; NC_000073.7_12593217_12593390_-_m6A	167	3.0729	126.416	9.61765	3.0729	0.56825	1.15865	1	4.5	.	.:1	FTO-Syn1-CRE Naive rep1; FTO-Syn1-CRE Naive rep2	2	NC_000073.7_12593176_12593596_-_m6A; NC_000073.7_12593218_12593365_-_m6A; NC_000073.7_12593401_12593684_-_m6A	283.333	3.01327	109.657	8.7545	3.01327	0.553433	1.15987	1	4.66667	.	.:1	FTO-Syn1-CRE Alcohol rep4; FTO-Syn1-CRE Alcohol rep5; FTO-Syn1-CRE Alcohol rep6	3	FTO-Syn1-CRE Naive rep1; FTO-Syn1-CRE Naive rep2;FTO-Syn1-CRE Alcohol rep4; FTO-Syn1-CRE Alcohol rep5; FTO-Syn1-CRE Alcohol rep6	NC_000073.7	12593176	12593684	-	.	intergenic	49.2442	44.8005	11.0335	10.8834	-0.0924429	0.687579	0.99997
NC_000073.7:12593982-12595424	NC_000073.7_12593982_12594520_-_m6A; NC_000073.7_12594079_12594458_-_m6A; NC_000073.7_12594122_12594594_-_m6A; NC_000073.7_12594074_12594582_-_m6A; NC_000073.7_12593994_12594386_-_m6A; NC_000073.7_12594118_12594468_-_m6A	439.833	2.1611	96.7267	5.34468	2.1611	0.31255	1.21218	1	3.83333	.	AG:7; AG:9; AG:4; AG:5; AG:12	FTO-Syn1-CRE Naive rep1; FTO-Syn1-CRE Naive rep2; FTO-Syn1-CRE Naive rep3; FTO-Syn1-CRE Naive rep4; FTO-Syn1-CRE Naive rep5; FTO-Syn1-CRE Naive rep6	6	NC_000073.7_12594092_12594507_-_m6A; NC_000073.7_12594212_12594545_-_m6A; NC_000073.7_12594017_12594713_-_m6A; NC_000073.7_12594054_12594539_-_m6A; NC_000073.7_12594145_12594441_-_m6A; NC_000073.7_12593991_12594722_-_m6A	492.667	1.91313	80.0058	3.96282	1.91313	0.234433	1.23513	1	3.33333	.	AG:6; AG:7; AG:11; AG:4; AG:8	FTO-Syn1-CRE Alcohol rep1; FTO-Syn1-CRE Alcohol rep2; FTO-Syn1-CRE Alcohol rep3; FTO-Syn1-CRE Alcohol rep4; FTO-Syn1-CRE Alcohol rep5; FTO-Syn1-CRE Alcohol rep6	6	FTO-Syn1-CRE Naive rep1; FTO-Syn1-CRE Naive rep2; FTO-Syn1-CRE Naive rep3; FTO-Syn1-CRE Naive rep4; FTO-Syn1-CRE Naive rep5; FTO-Syn1-CRE Naive rep6;FTO-Syn1-CRE Alcohol rep1; FTO-Syn1-CRE Alcohol rep2; FTO-Syn1-CRE Alcohol rep3; FTO-Syn1-CRE Alcohol rep4; FTO-Syn1-CRE Alcohol rep5; FTO-Syn1-CRE Alcohol rep6	NC_000073.7	12593982	12595424	-	.	intergenic	58.3892	51.284	11.0335	10.8834	-0.136437	0.554059	0.99997
NC_000073.7:12623986-12625622	NC_000073.7_12624073_12624580_+_m6A; NC_000073.7_12624036_12624551_+_m6A; NC_000073.7_12624059_12625526_+_m6A; NC_000073.7_12624113_12625475_+_m6A; NC_000073.7_12624042_12624616_+_m6A; NC_000073.7_12624071_12625495_+_m6A	974.833	8.20253	382.185	15.7959	8.60038	0.921567	1.03942	1	8.66667	protein_coding	DRACH:16,exon:1; DRACH:15,exon:1; DRACH:44,exon:1,stop_codon:1,three_utr:1; DRACH:39,exon:1,stop_codon:1,three_utr:1; DRACH:42,exon:1,stop_codon:1,three_utr:1	FTO-Syn1-CRE Naive rep1; FTO-Syn1-CRE Naive rep2; FTO-Syn1-CRE Naive rep3; FTO-Syn1-CRE Naive rep4; FTO-Syn1-CRE Naive rep5; FTO-Syn1-CRE Naive rep6	6	NC_000073.7_12624092_12624594_+_m6A; NC_000073.7_12624036_12625622_+_m6A; NC_000073.7_12624059_12625464_+_m6A; NC_000073.7_12624010_12625485_+_m6A; NC_000073.7_12624112_12625431_+_m6A; NC_000073.7_12623986_12625607_+_m6A	1318	8.16188	353.734	12.5857	8.33513	0.7356	1.05163	1	9.33333	protein_coding	DRACH:16,exon:1; DRACH:50,exon:1,stop_codon:1,three_utr:1; DRACH:42,exon:1,stop_codon:1,three_utr:1; DRACH:35,exon:1,stop_codon:1,three_utr:1	FTO-Syn1-CRE Alcohol rep1; FTO-Syn1-CRE Alcohol rep2; FTO-Syn1-CRE Alcohol rep3; FTO-Syn1-CRE Alcohol rep4; FTO-Syn1-CRE Alcohol rep5; FTO-Syn1-CRE Alcohol rep6	6	FTO-Syn1-CRE Naive rep1; FTO-Syn1-CRE Naive rep2; FTO-Syn1-CRE Naive rep3; FTO-Syn1-CRE Naive rep4; FTO-Syn1-CRE Naive rep5; FTO-Syn1-CRE Naive rep6;FTO-Syn1-CRE Alcohol rep1; FTO-Syn1-CRE Alcohol rep2; FTO-Syn1-CRE Alcohol rep3; FTO-Syn1-CRE Alcohol rep4; FTO-Syn1-CRE Alcohol rep5; FTO-Syn1-CRE Alcohol rep6	NC_000073.7	12623986	12625622	+	Zfp128	exon	111.455	120.119	11.1555	9.99174	0.229513	0.311446	0.99997
NC_000073.7:12625767-12626160	NC_000073.7_12625946_12626098_+_m6A; NC_000073.7_12625803_12626106_+_m6A; NC_000073.7_12625941_12626136_+_m6A; NC_000073.7_12625899_12626099_+_m6A; NC_000073.7_12625795_12626140_+_m6A; NC_000073.7_12625934_12626143_+_m6A	234	2.40985	107.477	7.08255	2.40985	0.41345	1.18983	1	4	protein_coding	DRACH:10,exon:1,three_utr:1; DRACH:14,exon:1,three_utr:1; DRACH:12,exon:1,three_utr:1; DRACH:18,exon:1,three_utr:1	FTO-Syn1-CRE Naive rep1; FTO-Syn1-CRE Naive rep2; FTO-Syn1-CRE Naive rep3; FTO-Syn1-CRE Naive rep4; FTO-Syn1-CRE Naive rep5; FTO-Syn1-CRE Naive rep6	6	NC_000073.7_12625767_12626123_+_m6A; NC_000073.7_12625916_12626128_+_m6A; NC_000073.7_12625874_12626160_+_m6A; NC_000073.7_12625809_12626156_+_m6A; NC_000073.7_12625930_12626113_+_m6A; NC_000073.7_12625918_12626121_+_m6A	264.5	2.54477	106.363	5.96298	2.54477	0.3584	1.18513	1	4.16667	protein_coding	DRACH:18,exon:1,three_utr:1; DRACH:10,exon:1,three_utr:1; DRACH:14,exon:1,three_utr:1; DRACH:16,exon:1,three_utr:1	FTO-Syn1-CRE Alcohol rep1; FTO-Syn1-CRE Alcohol rep2; FTO-Syn1-CRE Alcohol rep3; FTO-Syn1-CRE Alcohol rep4; FTO-Syn1-CRE Alcohol rep5; FTO-Syn1-CRE Alcohol rep6	6	FTO-Syn1-CRE Naive rep1; FTO-Syn1-CRE Naive rep2; FTO-Syn1-CRE Naive rep3; FTO-Syn1-CRE Naive rep4; FTO-Syn1-CRE Naive rep5; FTO-Syn1-CRE Naive rep6;FTO-Syn1-CRE Alcohol rep1; FTO-Syn1-CRE Alcohol rep2; FTO-Syn1-CRE Alcohol rep3; FTO-Syn1-CRE Alcohol rep4; FTO-Syn1-CRE Alcohol rep5; FTO-Syn1-CRE Alcohol rep6	NC_000073.7	12625767	12626160	+	Zfp128	exon	35.5282	37.5329	11.1555	9.99174	0.169899	0.405161	0.99997
NC_000073.7:12640206-12640723	NC_000073.7_12640507_12640684_+_m6A; NC_000073.7_12640361_12640501_+_m6A; NC_000073.7_12640242_12640637_+_m6A; NC_000073.7_12640206_12640591_+_m6A; NC_000073.7_12640393_12640596_+_m6A	260	3.19944	145.811	10.2632	3.19944	0.5976	1.15502	1	4.4	protein_coding	DRACH:3,exon:1; DRACH:8,exon:1; DRACH:7,exon:1; DRACH:5,exon:1	FTO-Syn1-CRE Naive rep2; FTO-Syn1-CRE Naive rep3; FTO-Syn1-CRE Naive rep4; FTO-Syn1-CRE Naive rep5; FTO-Syn1-CRE Naive rep6	5	NC_000073.7_12640352_12640521_+_m6A; NC_000073.7_12640465_12640723_+_m6A; NC_000073.7_12640303_12640636_+_m6A; NC_000073.7_12640345_12640623_+_m6A; NC_000073.7_12640365_12640706_+_m6A	275.8	3.4866	139.252	10.6457	3.4866	0.64126	1.13712	1	4.8	protein_coding	DRACH:3,exon:1; DRACH:4,exon:1; DRACH:6,exon:1	FTO-Syn1-CRE Alcohol rep1; FTO-Syn1-CRE Alcohol rep3; FTO-Syn1-CRE Alcohol rep4; FTO-Syn1-CRE Alcohol rep5; FTO-Syn1-CRE Alcohol rep6	5	FTO-Syn1-CRE Naive rep2; FTO-Syn1-CRE Naive rep3; FTO-Syn1-CRE Naive rep4; FTO-Syn1-CRE Naive rep5; FTO-Syn1-CRE Naive rep6;FTO-Syn1-CRE Alcohol rep1; FTO-Syn1-CRE Alcohol rep3; FTO-Syn1-CRE Alcohol rep4; FTO-Syn1-CRE Alcohol rep5; FTO-Syn1-CRE Alcohol rep6	NC_000073.7	12640206	12640723	+	Zscan22	exon	47.4592	49.0931	15.2156	13.7852	0.13776	0.433475	0.99997
NC_000073.7:12640931-12641540	NC_000073.7_12640945_12641475_+_m6A; NC_000073.7_12640964_12641460_+_m6A; NC_000073.7_12640975_12641478_+_m6A; NC_000073.7_12640958_12641477_+_m6A; NC_000073.7_12640943_12641446_+_m6A; NC_000073.7_12640968_12641521_+_m6A	517.333	7.9329	355.007	15.2593	7.9329	0.890817	1.06143	1	8.5	protein_coding	DRACH:15,exon:1,stop_codon:1,three_utr:1; DRACH:12,exon:1,stop_codon:1,three_utr:1; DRACH:14,exon:1,stop_codon:1,three_utr:1; DRACH:13,exon:1,stop_codon:1,three_utr:1; DRACH:16,exon:1,stop_codon:1,three_utr:1	FTO-Syn1-CRE Naive rep1; FTO-Syn1-CRE Naive rep2; FTO-Syn1-CRE Naive rep3; FTO-Syn1-CRE Naive rep4; FTO-Syn1-CRE Naive rep5; FTO-Syn1-CRE Naive rep6	6	NC_000073.7_12640953_12641476_+_m6A; NC_000073.7_12640942_12641510_+_m6A; NC_000073.7_12640931_12641502_+_m6A; NC_000073.7_12640953_12641529_+_m6A; NC_000073.7_12640955_12641472_+_m6A; NC_000073.7_12640959_12641540_+_m6A	556	8.34408	351.444	12.1497	8.34408	0.727167	1.05827	1	9.66667	protein_coding	DRACH:14,exon:1,stop_codon:1,three_utr:1; DRACH:17,exon:1,stop_codon:1,three_utr:1; DRACH:16,exon:1,stop_codon:1,three_utr:1	FTO-Syn1-CRE Alcohol rep1; FTO-Syn1-CRE Alcohol rep2; FTO-Syn1-CRE Alcohol rep3; FTO-Syn1-CRE Alcohol rep4; FTO-Syn1-CRE Alcohol rep5; FTO-Syn1-CRE Alcohol rep6	6	FTO-Syn1-CRE Naive rep1; FTO-Syn1-CRE Naive rep2; FTO-Syn1-CRE Naive rep3; FTO-Syn1-CRE Naive rep4; FTO-Syn1-CRE Naive rep5; FTO-Syn1-CRE Naive rep6;FTO-Syn1-CRE Alcohol rep1; FTO-Syn1-CRE Alcohol rep2; FTO-Syn1-CRE Alcohol rep3; FTO-Syn1-CRE Alcohol rep4; FTO-Syn1-CRE Alcohol rep5; FTO-Syn1-CRE Alcohol rep6	NC_000073.7	12640931	12641540	+	Zscan22	exon	124.511	133.529	15.2156	13.7852	0.208464	0.28371	0.99997
NC_000073.7:126463974-126464295	NC_000073.7_126464105_126464255_+_m6A; NC_000073.7_126464004_126464253_+_m6A	199.5	2.74535	126.597	8.90045	2.74535	0.5272	1.1684	1	3.5	protein_coding	DRACH:6,exon:2,three_utr:1; DRACH:15,exon:2,stop_codon:1,three_utr:1	FTO-Syn1-CRE Naive rep2; FTO-Syn1-CRE Naive rep3	2	NC_000073.7_126463974_126464180_+_m6A; NC_000073.7_126464018_126464253_+_m6A; NC_000073.7_126463983_126464170_+_m6A; NC_000073.7_126463976_126464295_+_m6A	236.75	3.00948	120.088	8.8752	3.00948	0.536725	1.15453	1	4.25	protein_coding	DRACH:16,exon:2,stop_codon:1,three_utr:1; DRACH:15,exon:2,stop_codon:1,three_utr:1; DRACH:14,exon:2,stop_codon:1,three_utr:1; DRACH:22,exon:2,stop_codon:1,three_utr:1	FTO-Syn1-CRE Alcohol rep1; FTO-Syn1-CRE Alcohol rep4; FTO-Syn1-CRE Alcohol rep5; FTO-Syn1-CRE Alcohol rep6	4	FTO-Syn1-CRE Naive rep2; FTO-Syn1-CRE Naive rep3;FTO-Syn1-CRE Alcohol rep1; FTO-Syn1-CRE Alcohol rep4; FTO-Syn1-CRE Alcohol rep5; FTO-Syn1-CRE Alcohol rep6	NC_000073.7	126463974	126464295	+	Hirip3	exon	41.659	45.6288	13.4637	11.7451	0.238256	0.212649	0.99997
NC_000073.7:126470208-126470573	NC_000073.7_126470263_126470521_-_m6A; NC_000073.7_126470260_126470573_-_m6A; NC_000073.7_126470253_126470503_-_m6A; NC_000073.7_126470208_126470552_-_m6A; NC_000073.7_126470273_126470515_-_m6A; NC_000073.7_126470208_126470520_-_m6A	286.5	5.77705	383.34	25.5012	8.561	1.48867	0.89155	1	7	protein_coding	DRACH:16,exon:3,intron:1; DRACH:20,exon:3,intron:1	FTO-Syn1-CRE Naive rep1; FTO-Syn1-CRE Naive rep2; FTO-Syn1-CRE Naive rep3; FTO-Syn1-CRE Naive rep4; FTO-Syn1-CRE Naive rep5; FTO-Syn1-CRE Naive rep6	6	NC_000073.7_126470239_126470344_-_m6A; NC_000073.7_126470256_126470510_-_m6A; NC_000073.7_126470238_126470468_-_m6A; NC_000073.7_126470244_126470507_-_m6A; NC_000073.7_126470231_126470507_-_m6A; NC_000073.7_126470238_126470561_-_m6A	241.833	5.66273	338.718	23.982	8.20865	1.44487	0.91255	1	6.5	protein_coding	DRACH:8,exon:3,intron:1; DRACH:16,exon:3,intron:1; DRACH:20,exon:3,intron:1	FTO-Syn1-CRE Alcohol rep1; FTO-Syn1-CRE Alcohol rep2; FTO-Syn1-CRE Alcohol rep3; FTO-Syn1-CRE Alcohol rep4; FTO-Syn1-CRE Alcohol rep5; FTO-Syn1-CRE Alcohol rep6	6	FTO-Syn1-CRE Naive rep1; FTO-Syn1-CRE Naive rep2; FTO-Syn1-CRE Naive rep3; FTO-Syn1-CRE Naive rep4; FTO-Syn1-CRE Naive rep5; FTO-Syn1-CRE Naive rep6;FTO-Syn1-CRE Alcohol rep1; FTO-Syn1-CRE Alcohol rep2; FTO-Syn1-CRE Alcohol rep3; FTO-Syn1-CRE Alcohol rep4; FTO-Syn1-CRE Alcohol rep5; FTO-Syn1-CRE Alcohol rep6	NC_000073.7	126470208	126470573	-	Taok2	exon	132.736	128.869	26.2078	26.9697	-0.0679471	0.652916	0.99997
NC_000073.7:126496661-126496855	NC_000073.7_126496661_126496855_-_m6A	194	1.8345	87.7423	4.2577	1.8345	0.2581	1.243	1	3	protein_coding	DRACH:9,intron:1	FTO-Syn1-CRE Naive rep3	1														0	FTO-Syn1-CRE Naive rep3	NC_000073.7	126496661	126496855	-	Tmem219	intron	26.7039	28.0247	10.8876	9.8064	0.146279	0.459991	0.99997
NC_000073.7:126626599-126627024	NC_000073.7_126626733_126626934_+_m6A; NC_000073.7_126626599_126627008_+_m6A; NC_000073.7_126626703_126627016_+_m6A	307.667	2.04277	88.8519	5.7204	2.04277	0.3281	1.2206	1	3.33333	.	.:1	FTO-Syn1-CRE Naive rep1; FTO-Syn1-CRE Naive rep2; FTO-Syn1-CRE Naive rep6	3	NC_000073.7_126626748_126627020_+_m6A; NC_000073.7_126626601_126627009_+_m6A; NC_000073.7_126626779_126626969_+_m6A; NC_000073.7_126626600_126627024_+_m6A	323.5	2.38905	101.286	6.52513	2.38905	0.3693	1.19457	1	4	.	.:1	FTO-Syn1-CRE Alcohol rep1; FTO-Syn1-CRE Alcohol rep2; FTO-Syn1-CRE Alcohol rep5; FTO-Syn1-CRE Alcohol rep6	4	FTO-Syn1-CRE Naive rep1; FTO-Syn1-CRE Naive rep2; FTO-Syn1-CRE Naive rep6;FTO-Syn1-CRE Alcohol rep1; FTO-Syn1-CRE Alcohol rep2; FTO-Syn1-CRE Alcohol rep5; FTO-Syn1-CRE Alcohol rep6	NC_000073.7	126626599	126627024	+	.	intergenic	27.1804	32.9534	7.67077	6.30258	0.410646	0.107602	0.99997
NC_000073.7:126792856-126793000	NC_000073.7_126792874_126792997_-_m6A; NC_000073.7_126792880_126792974_-_m6A	108.5	5.19205	284.394	20.8484	6.3501	1.2297	0.98825	1	3	protein_coding	DRACH:2,exon:1,stop_codon:1,three_utr:1; DRACH:2,exon:1,three_utr:1	FTO-Syn1-CRE Naive rep4; FTO-Syn1-CRE Naive rep5	2	NC_000073.7_126792856_126792957_-_m6A; NC_000073.7_126792861_126793000_-_m6A	120	5.0011	284.81	20.6946	6.609	1.31865	0.95485	1	4	protein_coding	DRACH:4,exon:1,three_utr:1; DRACH:4,exon:1,stop_codon:1,three_utr:1	FTO-Syn1-CRE Alcohol rep2; FTO-Syn1-CRE Alcohol rep4	2	FTO-Syn1-CRE Naive rep4; FTO-Syn1-CRE Naive rep5;FTO-Syn1-CRE Alcohol rep2; FTO-Syn1-CRE Alcohol rep4	NC_000073.7	126792856	126793000	-	Cd2bp2	exon	106.627	101.09	33.8401	30.6772	0.0463974	0.681691	0.99997
NC_000073.7:126793541-126793812	NC_000073.7_126793604_126793806_-_m6A; NC_000073.7_126793558_126793805_-_m6A; NC_000073.7_126793592_126793797_-_m6A; NC_000073.7_126793603_126793794_-_m6A; NC_000073.7_126793591_126793812_-_m6A; NC_000073.7_126793638_126793807_-_m6A	205.833	5.4885	512.668	36.0837	11.4998	2.1185	0.7515	1	6.66667	protein_coding	DRACH:6,exon:1; DRACH:8,exon:1; DRACH:5,exon:1	FTO-Syn1-CRE Naive rep1; FTO-Syn1-CRE Naive rep2; FTO-Syn1-CRE Naive rep3; FTO-Syn1-CRE Naive rep4; FTO-Syn1-CRE Naive rep5; FTO-Syn1-CRE Naive rep6	6	NC_000073.7_126793541_126793784_-_m6A; NC_000073.7_126793642_126793791_-_m6A; NC_000073.7_126793551_126793805_-_m6A; NC_000073.7_126793546_126793798_-_m6A; NC_000073.7_126793574_126793791_-_m6A; NC_000073.7_126793601_126793798_-_m6A	218.667	5.29913	465.592	35.3957	11.1633	2.11213	0.75255	1	6.16667	protein_coding	DRACH:8,exon:1; DRACH:5,exon:1; DRACH:7,exon:1; DRACH:6,exon:1	FTO-Syn1-CRE Alcohol rep1; FTO-Syn1-CRE Alcohol rep2; FTO-Syn1-CRE Alcohol rep3; FTO-Syn1-CRE Alcohol rep4; FTO-Syn1-CRE Alcohol rep5; FTO-Syn1-CRE Alcohol rep6	6	FTO-Syn1-CRE Naive rep1; FTO-Syn1-CRE Naive rep2; FTO-Syn1-CRE Naive rep3; FTO-Syn1-CRE Naive rep4; FTO-Syn1-CRE Naive rep5; FTO-Syn1-CRE Naive rep6;FTO-Syn1-CRE Alcohol rep1; FTO-Syn1-CRE Alcohol rep2; FTO-Syn1-CRE Alcohol rep3; FTO-Syn1-CRE Alcohol rep4; FTO-Syn1-CRE Alcohol rep5; FTO-Syn1-CRE Alcohol rep6	NC_000073.7	126793541	126793812	-	Cd2bp2	exon	182.881	174.76	33.8401	30.6772	0.0608875	0.614488	0.99997
NC_000073.7:126806721-126807308	NC_000073.7_126806721_126807255_-_m6A; NC_000073.7_126806743_126807248_-_m6A; NC_000073.7_126806772_126807272_-_m6A; NC_000073.7_126806723_126807308_-_m6A; NC_000073.7_126806751_126807286_-_m6A; NC_000073.7_126806777_126807246_-_m6A	521.333	8.51847	512.639	23.1318	11.4581	1.35008	0.912417	1	9.16667	protein_coding	DRACH:20,exon:1; DRACH:18,exon:1; DRACH:21,exon:1	FTO-Syn1-CRE Naive rep1; FTO-Syn1-CRE Naive rep2; FTO-Syn1-CRE Naive rep3; FTO-Syn1-CRE Naive rep4; FTO-Syn1-CRE Naive rep5; FTO-Syn1-CRE Naive rep6	6	NC_000073.7_126806724_126807282_-_m6A; NC_000073.7_126806773_126807258_-_m6A; NC_000073.7_126806723_126807308_-_m6A; NC_000073.7_126806756_126807293_-_m6A; NC_000073.7_126806770_126807250_-_m6A; NC_000073.7_126806756_126807286_-_m6A	529.167	8.01902	470.957	23.6376	11.2502	1.4185	0.896017	1	8.66667	protein_coding	DRACH:21,exon:1; DRACH:18,exon:1; DRACH:20,exon:1	FTO-Syn1-CRE Alcohol rep1; FTO-Syn1-CRE Alcohol rep2; FTO-Syn1-CRE Alcohol rep3; FTO-Syn1-CRE Alcohol rep4; FTO-Syn1-CRE Alcohol rep5; FTO-Syn1-CRE Alcohol rep6	6	FTO-Syn1-CRE Naive rep1; FTO-Syn1-CRE Naive rep2; FTO-Syn1-CRE Naive rep3; FTO-Syn1-CRE Naive rep4; FTO-Syn1-CRE Naive rep5; FTO-Syn1-CRE Naive rep6;FTO-Syn1-CRE Alcohol rep1; FTO-Syn1-CRE Alcohol rep2; FTO-Syn1-CRE Alcohol rep3; FTO-Syn1-CRE Alcohol rep4; FTO-Syn1-CRE Alcohol rep5; FTO-Syn1-CRE Alcohol rep6	NC_000073.7	126806721	126807308	-	Tbc1d10b	exon	184.373	178.797	24.4907	24.658	-0.0469309	0.78075	0.99997
NC_000073.7:126834489-126835278	NC_000073.7_126834621_126835193_+_m6A; NC_000073.7_126834581_126835245_+_m6A; NC_000073.7_126834805_126835248_+_m6A; NC_000073.7_126834583_126835228_+_m6A; NC_000073.7_126834577_126835278_+_m6A; NC_000073.7_126834534_126835186_+_m6A	612.833	2.89755	129.582	7.80632	2.89755	0.455417	1.16053	1	5	protein_coding	DRACH:14,exon:1; DRACH:15,exon:1; DRACH:9,exon:1; DRACH:16,exon:1; DRACH:17,exon:1	FTO-Syn1-CRE Naive rep1; FTO-Syn1-CRE Naive rep2; FTO-Syn1-CRE Naive rep3; FTO-Syn1-CRE Naive rep4; FTO-Syn1-CRE Naive rep5; FTO-Syn1-CRE Naive rep6	6	NC_000073.7_126834719_126834878_+_m6A; NC_000073.7_126834773_126835202_+_m6A; NC_000073.7_126834546_126835174_+_m6A; NC_000073.7_126834489_126835233_+_m6A; NC_000073.7_126834541_126835244_+_m6A; NC_000073.7_126834535_126835265_+_m6A	565.5	2.9005	122.643	7.68087	2.9005	0.456417	1.16083	1	4.83333	protein_coding	DRACH:4,exon:1; DRACH:9,exon:1; DRACH:17,exon:1; DRACH:18,exon:1	FTO-Syn1-CRE Alcohol rep1; FTO-Syn1-CRE Alcohol rep2; FTO-Syn1-CRE Alcohol rep3; FTO-Syn1-CRE Alcohol rep4; FTO-Syn1-CRE Alcohol rep5; FTO-Syn1-CRE Alcohol rep6	6	FTO-Syn1-CRE Naive rep1; FTO-Syn1-CRE Naive rep2; FTO-Syn1-CRE Naive rep3; FTO-Syn1-CRE Naive rep4; FTO-Syn1-CRE Naive rep5; FTO-Syn1-CRE Naive rep6;FTO-Syn1-CRE Alcohol rep1; FTO-Syn1-CRE Alcohol rep2; FTO-Syn1-CRE Alcohol rep3; FTO-Syn1-CRE Alcohol rep4; FTO-Syn1-CRE Alcohol rep5; FTO-Syn1-CRE Alcohol rep6	NC_000073.7	126834489	126835278	+	Zfp553	exon	45.4132	44.2092	9.30805	8.82997	0.0250812	0.890926	0.99997
NC_000073.7:126871617-126871822	NC_000073.7_126871671_126871796_-_m6A; NC_000073.7_126871679_126871773_-_m6A; NC_000073.7_126871624_126871796_-_m6A; NC_000073.7_126871644_126871749_-_m6A; NC_000073.7_126871651_126871754_-_m6A	119.8	4.7391	279.094	22.2036	6.09678	1.29202	0.97026	1	3.6	protein_coding	DRACH:4,exon:1,stop_codon:1,three_utr:1; DRACH:6,exon:1,stop_codon:1,three_utr:1	FTO-Syn1-CRE Naive rep2; FTO-Syn1-CRE Naive rep3; FTO-Syn1-CRE Naive rep4; FTO-Syn1-CRE Naive rep5; FTO-Syn1-CRE Naive rep6	5	NC_000073.7_126871644_126871749_-_m6A; NC_000073.7_126871650_126871755_-_m6A; NC_000073.7_126871622_126871733_-_m6A; NC_000073.7_126871651_126871812_-_m6A; NC_000073.7_126871617_126871822_-_m6A	137.4	5.1462	276.812	20.9202	6.40936	1.24958	0.97932	1	4.2	protein_coding	DRACH:6,exon:1,stop_codon:1,three_utr:1; DRACH:6,exon:1,three_utr:1	FTO-Syn1-CRE Alcohol rep1; FTO-Syn1-CRE Alcohol rep2; FTO-Syn1-CRE Alcohol rep3; FTO-Syn1-CRE Alcohol rep4; FTO-Syn1-CRE Alcohol rep6	5	FTO-Syn1-CRE Naive rep2; FTO-Syn1-CRE Naive rep3; FTO-Syn1-CRE Naive rep4; FTO-Syn1-CRE Naive rep5; FTO-Syn1-CRE Naive rep6;FTO-Syn1-CRE Alcohol rep1; FTO-Syn1-CRE Alcohol rep2; FTO-Syn1-CRE Alcohol rep3; FTO-Syn1-CRE Alcohol rep4; FTO-Syn1-CRE Alcohol rep6	NC_000073.7	126871617	126871822	-	Sephs2	exon	103.866	103.734	30.1782	27.8755	0.0846391	0.503853	0.99997
NC_000073.7:126871957-126872636	NC_000073.7_126872015_126872557_-_m6A; NC_000073.7_126871957_126872603_-_m6A; NC_000073.7_126871990_126872524_-_m6A; NC_000073.7_126871993_126872579_-_m6A; NC_000073.7_126871993_126872470_-_m6A; NC_000073.7_126872008_126872523_-_m6A	550	11.4011	962.826	32.6308	21.5049	1.90637	0.75945	1	10.5	protein_coding	DRACH:11,exon:1; DRACH:14,exon:1; DRACH:12,exon:1; DRACH:10,exon:1	FTO-Syn1-CRE Naive rep1; FTO-Syn1-CRE Naive rep2; FTO-Syn1-CRE Naive rep3; FTO-Syn1-CRE Naive rep4; FTO-Syn1-CRE Naive rep5; FTO-Syn1-CRE Naive rep6	6	NC_000073.7_126871981_126872555_-_m6A; NC_000073.7_126871973_126872516_-_m6A; NC_000073.7_126872028_126872452_-_m6A; NC_000073.7_126871980_126872521_-_m6A; NC_000073.7_126872022_126872464_-_m6A; NC_000073.7_126871980_126872636_-_m6A	530	11.6193	906.224	31.1974	21.6997	1.8659	0.764883	1	10.8333	protein_coding	DRACH:11,exon:1; DRACH:12,exon:1; DRACH:10,exon:1; DRACH:13,exon:1	FTO-Syn1-CRE Alcohol rep1; FTO-Syn1-CRE Alcohol rep2; FTO-Syn1-CRE Alcohol rep3; FTO-Syn1-CRE Alcohol rep4; FTO-Syn1-CRE Alcohol rep5; FTO-Syn1-CRE Alcohol rep6	6	FTO-Syn1-CRE Naive rep1; FTO-Syn1-CRE Naive rep2; FTO-Syn1-CRE Naive rep3; FTO-Syn1-CRE Naive rep4; FTO-Syn1-CRE Naive rep5; FTO-Syn1-CRE Naive rep6;FTO-Syn1-CRE Alcohol rep1; FTO-Syn1-CRE Alcohol rep2; FTO-Syn1-CRE Alcohol rep3; FTO-Syn1-CRE Alcohol rep4; FTO-Syn1-CRE Alcohol rep5; FTO-Syn1-CRE Alcohol rep6	NC_000073.7	126871957	126872636	-	Sephs2	exon	312.425	299.887	30.1782	27.8755	0.0471829	0.712212	0.99997
NC_000073.7:126972095-126973819	NC_000073.7_126972407_126972862_-_m6A; NC_000073.7_126972127_126972998_-_m6A; NC_000073.7_126972242_126973792_-_m6A; NC_000073.7_126972227_126973101_-_m6A; NC_000073.7_126972479_126973752_-_m6A; NC_000073.7_126972313_126973720_-_m6A	1071.67	2.7825	125.853	3.13958	2.7825	0.1824	1.1774	1	4.33333	protein_coding	DRACH:14,AG:1,exon:1,three_utr:1; DRACH:31,exon:1,stop_codon:1,three_utr:1; DRACH:24,exon:1,stop_codon:1,three_utr:1; DRACH:22,exon:1,stop_codon:1,three_utr:1; DRACH:23,exon:1,stop_codon:1,three_utr:1	FTO-Syn1-CRE Naive rep1; FTO-Syn1-CRE Naive rep2; FTO-Syn1-CRE Naive rep3; FTO-Syn1-CRE Naive rep4; FTO-Syn1-CRE Naive rep5; FTO-Syn1-CRE Naive rep6	6	NC_000073.7_126972294_126973818_-_m6A; NC_000073.7_126972489_126973726_-_m6A; NC_000073.7_126972352_126973060_-_m6A; NC_000073.7_126972396_126973778_-_m6A; NC_000073.7_126972419_126973798_-_m6A; NC_000073.7_126972095_126973795_-_m6A	1321.67	3.1103	130.07	3.7252	3.1103	0.22515	1.15783	1	4.66667	protein_coding	DRACH:26,exon:1,stop_codon:1,three_utr:1; DRACH:24,exon:1,stop_codon:1,three_utr:1; DRACH:18,exon:1,stop_codon:1,three_utr:1; DRACH:25,exon:1,stop_codon:1,three_utr:1; DRACH:40,exon:1,stop_codon:1,three_utr:1	FTO-Syn1-CRE Alcohol rep1; FTO-Syn1-CRE Alcohol rep2; FTO-Syn1-CRE Alcohol rep3; FTO-Syn1-CRE Alcohol rep4; FTO-Syn1-CRE Alcohol rep5; FTO-Syn1-CRE Alcohol rep6	6	FTO-Syn1-CRE Naive rep1; FTO-Syn1-CRE Naive rep2; FTO-Syn1-CRE Naive rep3; FTO-Syn1-CRE Naive rep4; FTO-Syn1-CRE Naive rep5; FTO-Syn1-CRE Naive rep6;FTO-Syn1-CRE Alcohol rep1; FTO-Syn1-CRE Alcohol rep2; FTO-Syn1-CRE Alcohol rep3; FTO-Syn1-CRE Alcohol rep4; FTO-Syn1-CRE Alcohol rep5; FTO-Syn1-CRE Alcohol rep6	NC_000073.7	126972095	126973819	-	Zfp747	exon	52.717	50.901	5.69931	5.53471	-0.0121975	0.991387	0.99997
NC_000073.7:126981484-126984744	NC_000073.7_126982408_126983151_-_m6A; NC_000073.7_126982346_126983061_-_m6A; NC_000073.7_126982371_126984709_-_m6A; NC_000073.7_126982357_126983817_-_m6A; NC_000073.7_126982352_126983068_-_m6A; NC_000073.7_126982409_126984655_-_m6A	1369.67	2.72615	122.094	4.49597	2.72615	0.261733	1.17135	1	4.83333	protein_coding	DRACH:56,exon:2,three_utr:2,intron:1; DRACH:60,exon:2,three_utr:2,intron:1; DRACH:111,exon:2,three_utr:2,intron:1,stop_codon:1; DRACH:88,exon:2,three_utr:2,intron:1,stop_codon:1	FTO-Syn1-CRE Naive rep1; FTO-Syn1-CRE Naive rep2; FTO-Syn1-CRE Naive rep3; FTO-Syn1-CRE Naive rep4; FTO-Syn1-CRE Naive rep5; FTO-Syn1-CRE Naive rep6	6	NC_000073.7_126982454_126983065_-_m6A; NC_000073.7_126981755_126983077_-_m6A; NC_000073.7_126982262_126983781_-_m6A; NC_000073.7_126981580_126983189_-_m6A; NC_000073.7_126982400_126982992_-_m6A; NC_000073.7_126981484_126984722_-_m6A	1481.83	2.50117	104.304	4.64422	2.50117	0.268167	1.19192	1	3.83333	protein_coding	DRACH:56,exon:2,three_utr:2,intron:1; DRACH:124,exon:2,three_utr:2,intron:1; DRACH:85,exon:2,three_utr:2,intron:1,stop_codon:1; DRACH:140,exon:2,three_utr:2,intron:1; DRACH:52,exon:2,three_utr:2,intron:1; DRACH:203,exon:2,three_utr:2,AG:1,intron:1,stop_codon:1	FTO-Syn1-CRE Alcohol rep1; FTO-Syn1-CRE Alcohol rep2; FTO-Syn1-CRE Alcohol rep3; FTO-Syn1-CRE Alcohol rep4; FTO-Syn1-CRE Alcohol rep5; FTO-Syn1-CRE Alcohol rep6	6	FTO-Syn1-CRE Naive rep1; FTO-Syn1-CRE Naive rep2; FTO-Syn1-CRE Naive rep3; FTO-Syn1-CRE Naive rep4; FTO-Syn1-CRE Naive rep5; FTO-Syn1-CRE Naive rep6;FTO-Syn1-CRE Alcohol rep1; FTO-Syn1-CRE Alcohol rep2; FTO-Syn1-CRE Alcohol rep3; FTO-Syn1-CRE Alcohol rep4; FTO-Syn1-CRE Alcohol rep5; FTO-Syn1-CRE Alcohol rep6	NC_000073.7	126981484	126984744	-	9130019O22Rik	exon	39.3003	39.4308	4.39455	4.18308	0.0551346	0.849797	0.99997
NC_000073.7:126989723-126991641	NC_000073.7_126989817_126990242_-_m6A; NC_000073.7_126989723_126990248_-_m6A; NC_000073.7_126989788_126991636_-_m6A; NC_000073.7_126989753_126990214_-_m6A; NC_000073.7_126989827_126991636_-_m6A; NC_000073.7_126989781_126990806_-_m6A	1015.5	3.18458	142.61	4.76778	3.18458	0.281933	1.14693	1	5	protein_coding	DRACH:44,AG:5,three_utr:2,exon:1,intron:1; DRACH:52,AG:4,three_utr:2,exon:1,intron:1; DRACH:100,AG:4,three_utr:2,exon:1,intron:1,stop_codon:1; DRACH:52,AG:2,three_utr:2,exon:1,intron:1; DRACH:100,AG:3,three_utr:2,exon:1,intron:1,stop_codon:1; DRACH:67,three_utr:2,AG:1,exon:1,intron:1,stop_codon:1	FTO-Syn1-CRE Naive rep1; FTO-Syn1-CRE Naive rep2; FTO-Syn1-CRE Naive rep3; FTO-Syn1-CRE Naive rep4; FTO-Syn1-CRE Naive rep5; FTO-Syn1-CRE Naive rep6	6	NC_000073.7_126989792_126990277_-_m6A; NC_000073.7_126989796_126991597_-_m6A; NC_000073.7_126989731_126991641_-_m6A; NC_000073.7_126989781_126991568_-_m6A; NC_000073.7_126989799_126990191_-_m6A; NC_000073.7_126989796_126991638_-_m6A	1369.5	3.42773	143.088	4.19505	3.42773	0.252633	1.1374	1	5.16667	protein_coding	DRACH:44,AG:2,three_utr:2,exon:1,intron:1; DRACH:100,three_utr:2,AG:1,exon:1,intron:1,stop_codon:1; DRACH:108,AG:2,three_utr:2,exon:1,intron:1,stop_codon:1; DRACH:100,AG:2,three_utr:2,exon:1,intron:1,stop_codon:1; DRACH:44,AG:6,three_utr:2,exon:1,intron:1	FTO-Syn1-CRE Alcohol rep1; FTO-Syn1-CRE Alcohol rep2; FTO-Syn1-CRE Alcohol rep3; FTO-Syn1-CRE Alcohol rep4; FTO-Syn1-CRE Alcohol rep5; FTO-Syn1-CRE Alcohol rep6	6	FTO-Syn1-CRE Naive rep1; FTO-Syn1-CRE Naive rep2; FTO-Syn1-CRE Naive rep3; FTO-Syn1-CRE Naive rep4; FTO-Syn1-CRE Naive rep5; FTO-Syn1-CRE Naive rep6;FTO-Syn1-CRE Alcohol rep1; FTO-Syn1-CRE Alcohol rep2; FTO-Syn1-CRE Alcohol rep3; FTO-Syn1-CRE Alcohol rep4; FTO-Syn1-CRE Alcohol rep5; FTO-Syn1-CRE Alcohol rep6	NC_000073.7	126989723	126991641	-	Zfp764	exon	55.1107	56.1034	4.70408	4.55985	0.0566167	0.852348	0.99997
NC_000073.7:127003488-127004670	NC_000073.7_127003531_127004570_-_m6A; NC_000073.7_127003599_127004439_-_m6A; NC_000073.7_127003594_127004584_-_m6A; NC_000073.7_127003498_127004666_-_m6A	1009.25	1.75852	78.6953	2.65485	1.75852	0.1551	1.25487	1	3	protein_coding	DRACH:39,AG:3,exon:2,three_utr:1; DRACH:33,exon:2,three_utr:1; DRACH:42,exon:2,three_utr:1; DRACH:42,AG:4,exon:2,three_utr:1	FTO-Syn1-CRE Naive rep1; FTO-Syn1-CRE Naive rep2; FTO-Syn1-CRE Naive rep3; FTO-Syn1-CRE Naive rep5	4	NC_000073.7_127003568_127004670_-_m6A; NC_000073.7_127003488_127004254_-_m6A; NC_000073.7_127003520_127004211_-_m6A; NC_000073.7_127003497_127004057_-_m6A; NC_000073.7_127003624_127004503_-_m6A	799.6	1.92066	76.0159	2.30296	1.92066	0.13678	1.2416	1	3.2	protein_coding	DRACH:42,AG:2,exon:2,three_utr:1; DRACH:27,exon:2,three_utr:1; DRACH:24,exon:2,AG:1,three_utr:1; DRACH:36,AG:3,exon:2,three_utr:1	FTO-Syn1-CRE Alcohol rep1; FTO-Syn1-CRE Alcohol rep3; FTO-Syn1-CRE Alcohol rep4; FTO-Syn1-CRE Alcohol rep5; FTO-Syn1-CRE Alcohol rep6	5	FTO-Syn1-CRE Naive rep1; FTO-Syn1-CRE Naive rep2; FTO-Syn1-CRE Naive rep3; FTO-Syn1-CRE Naive rep5;FTO-Syn1-CRE Alcohol rep1; FTO-Syn1-CRE Alcohol rep3; FTO-Syn1-CRE Alcohol rep4; FTO-Syn1-CRE Alcohol rep5; FTO-Syn1-CRE Alcohol rep6	NC_000073.7	127003488	127004670	-	Zfp764	exon	26.9343	25.1365	4.70408	4.55985	-0.0488419	0.904446	0.99997
NC_000073.7:127018138-127018816	NC_000073.7_127018158_127018813_-_m6A; NC_000073.7_127018139_127018815_-_m6A; NC_000073.7_127018139_127018721_-_m6A; NC_000073.7_127018138_127018776_-_m6A; NC_000073.7_127018139_127018813_-_m6A; NC_000073.7_127018139_127018816_-_m6A	650.333	3.42342	153.107	6.56613	3.42342	0.38395	1.1373	1	5.33333	protein_coding	DRACH:20,exon:1,stop_codon:1,three_utr:1; DRACH:24,exon:1,intron:1,stop_codon:1,three_utr:1; DRACH:21,exon:1,stop_codon:1,three_utr:1; DRACH:22,exon:1,stop_codon:1,three_utr:1; DRACH:24,exon:1,stop_codon:1,three_utr:1	FTO-Syn1-CRE Naive rep1; FTO-Syn1-CRE Naive rep2; FTO-Syn1-CRE Naive rep3; FTO-Syn1-CRE Naive rep4; FTO-Syn1-CRE Naive rep5; FTO-Syn1-CRE Naive rep6	6	NC_000073.7_127018175_127018757_-_m6A; NC_000073.7_127018139_127018743_-_m6A; NC_000073.7_127018138_127018779_-_m6A; NC_000073.7_127018141_127018470_-_m6A; NC_000073.7_127018139_127018339_-_m6A; NC_000073.7_127018144_127018428_-_m6A	440	4.02173	164.614	8.31647	4.02173	0.499433	1.12192	1	5.83333	protein_coding	DRACH:17,exon:1,stop_codon:1,three_utr:1; DRACH:21,exon:1,stop_codon:1,three_utr:1; DRACH:22,exon:1,stop_codon:1,three_utr:1; DRACH:16,exon:1,stop_codon:1,three_utr:1; DRACH:15,exon:1,stop_codon:1,three_utr:1	FTO-Syn1-CRE Alcohol rep1; FTO-Syn1-CRE Alcohol rep2; FTO-Syn1-CRE Alcohol rep3; FTO-Syn1-CRE Alcohol rep4; FTO-Syn1-CRE Alcohol rep5; FTO-Syn1-CRE Alcohol rep6	6	FTO-Syn1-CRE Naive rep1; FTO-Syn1-CRE Naive rep2; FTO-Syn1-CRE Naive rep3; FTO-Syn1-CRE Naive rep4; FTO-Syn1-CRE Naive rep5; FTO-Syn1-CRE Naive rep6;FTO-Syn1-CRE Alcohol rep1; FTO-Syn1-CRE Alcohol rep2; FTO-Syn1-CRE Alcohol rep3; FTO-Syn1-CRE Alcohol rep4; FTO-Syn1-CRE Alcohol rep5; FTO-Syn1-CRE Alcohol rep6	NC_000073.7	127018138	127018816	-	Zfp688	exon	57.8954	54.048	7.57367	8.70825	-0.238504	0.344017	0.99997
NC_000073.7:12704140-12704798	NC_000073.7_12704239_12704568_+_m6A; NC_000073.7_12704165_12704702_+_m6A; NC_000073.7_12704178_12704601_+_m6A; NC_000073.7_12704140_12704560_+_m6A; NC_000073.7_12704180_12704576_+_m6A; NC_000073.7_12704140_12704794_+_m6A	459.833	3.2238	144.45	4.24543	3.2238	0.248567	1.14713	1	5.16667	protein_coding	DRACH:10,exon:1,five_utr:1,start_codon:1; DRACH:18,exon:1,five_utr:1,start_codon:1; DRACH:15,exon:1,five_utr:1,start_codon:1; DRACH:16,exon:1,five_utr:1,intron:1,start_codon:1; DRACH:14,exon:1,five_utr:1,start_codon:1; DRACH:19,exon:1,five_utr:1,intron:1,start_codon:1	FTO-Syn1-CRE Naive rep1; FTO-Syn1-CRE Naive rep2; FTO-Syn1-CRE Naive rep3; FTO-Syn1-CRE Naive rep4; FTO-Syn1-CRE Naive rep5; FTO-Syn1-CRE Naive rep6	6	NC_000073.7_12704256_12704606_+_m6A; NC_000073.7_12704265_12704585_+_m6A; NC_000073.7_12704140_12704616_+_m6A; NC_000073.7_12704150_12704606_+_m6A; NC_000073.7_12704220_12704611_+_m6A; NC_000073.7_12704157_12704798_+_m6A	439	3.88725	165.526	5.30152	3.88725	0.314733	1.12225	1	5.5	protein_coding	DRACH:11,exon:1,five_utr:1,start_codon:1; DRACH:10,exon:1,five_utr:1,start_codon:1; DRACH:17,exon:1,five_utr:1,intron:1,start_codon:1; DRACH:17,exon:1,five_utr:1,start_codon:1; DRACH:19,exon:1,five_utr:1,start_codon:1	FTO-Syn1-CRE Alcohol rep1; FTO-Syn1-CRE Alcohol rep2; FTO-Syn1-CRE Alcohol rep3; FTO-Syn1-CRE Alcohol rep4; FTO-Syn1-CRE Alcohol rep5; FTO-Syn1-CRE Alcohol rep6	6	FTO-Syn1-CRE Naive rep1; FTO-Syn1-CRE Naive rep2; FTO-Syn1-CRE Naive rep3; FTO-Syn1-CRE Naive rep4; FTO-Syn1-CRE Naive rep5; FTO-Syn1-CRE Naive rep6;FTO-Syn1-CRE Alcohol rep1; FTO-Syn1-CRE Alcohol rep2; FTO-Syn1-CRE Alcohol rep3; FTO-Syn1-CRE Alcohol rep4; FTO-Syn1-CRE Alcohol rep5; FTO-Syn1-CRE Alcohol rep6	NC_000073.7	12704140	12704798	+	Zfp324	exon	44.7158	51.5334	6.10773	7.55642	-0.0578647	0.774578	0.99997
NC_000073.7:127042915-127043783	NC_000073.7_127042924_127043207_-_m6A; NC_000073.7_127042915_127043783_-_m6A	575.5	1.6119	74.4231	3.4973	1.6119	0.2073	1.273	1	3	protein_coding	DRACH:17,exon:1,stop_codon:1,three_utr:1; DRACH:23,exon:1,stop_codon:1,three_utr:1	FTO-Syn1-CRE Naive rep2; FTO-Syn1-CRE Naive rep3	2	NC_000073.7_127042941_127043506_-_m6A	565	1.6643	83.0531	2.3168	1.6643	0.1369	1.2652	1	3	protein_coding	DRACH:18,exon:1,stop_codon:1,three_utr:1	FTO-Syn1-CRE Alcohol rep2	1	FTO-Syn1-CRE Naive rep2; FTO-Syn1-CRE Naive rep3;FTO-Syn1-CRE Alcohol rep2	NC_000073.7	127042915	127043783	-	Zfp689	exon	23.3266	26.2172	5.53016	5.88043	0.0687093	0.827708	0.99997
NC_000073.7:127048284-127048759	NC_000073.7_127048309_127048743_+_m6A; NC_000073.7_127048360_127048743_+_m6A; NC_000073.7_127048310_127048743_+_m6A; NC_000073.7_127048426_127048743_+_m6A; NC_000073.7_127048386_127048743_+_m6A; NC_000073.7_127048361_127048725_+_m6A	381.333	6.67478	304.241	15.055	6.7992	0.876183	1.06267	1	7.83333	lncRNA	DRACH:3,gene:1; DRACH:2,gene:1	FTO-Syn1-CRE Naive rep1; FTO-Syn1-CRE Naive rep2; FTO-Syn1-CRE Naive rep3; FTO-Syn1-CRE Naive rep4; FTO-Syn1-CRE Naive rep5; FTO-Syn1-CRE Naive rep6	6	NC_000073.7_127048324_127048743_+_m6A; NC_000073.7_127048376_127048743_+_m6A; NC_000073.7_127048428_127048759_+_m6A; NC_000073.7_127048284_127048743_+_m6A; NC_000073.7_127048362_127048744_+_m6A; NC_000073.7_127048405_127048743_+_m6A	382.667	7.31452	305.611	13.752	7.31452	0.8189	1.06767	1	8.33333	lncRNA	DRACH:3,gene:1; DRACH:4,gene:1	FTO-Syn1-CRE Alcohol rep1; FTO-Syn1-CRE Alcohol rep2; FTO-Syn1-CRE Alcohol rep3; FTO-Syn1-CRE Alcohol rep4; FTO-Syn1-CRE Alcohol rep5; FTO-Syn1-CRE Alcohol rep6	6	FTO-Syn1-CRE Naive rep1; FTO-Syn1-CRE Naive rep2; FTO-Syn1-CRE Naive rep3; FTO-Syn1-CRE Naive rep4; FTO-Syn1-CRE Naive rep5; FTO-Syn1-CRE Naive rep6;FTO-Syn1-CRE Alcohol rep1; FTO-Syn1-CRE Alcohol rep2; FTO-Syn1-CRE Alcohol rep3; FTO-Syn1-CRE Alcohol rep4; FTO-Syn1-CRE Alcohol rep5; FTO-Syn1-CRE Alcohol rep6	NC_000073.7	127048284	127048759	+	B130055M24Rik	intergenic	99.5176	103.829	14.9876	13.8762	0.143041	0.451204	0.99997
NC_000073.7:12705420-12706054	NC_000073.7_12705515_12706032_+_m6A; NC_000073.7_12705506_12705995_+_m6A; NC_000073.7_12705516_12706011_+_m6A; NC_000073.7_12705516_12706014_+_m6A; NC_000073.7_12705515_12706016_+_m6A; NC_000073.7_12705518_12706005_+_m6A	497.833	8.79778	393.567	8.65625	8.79778	0.5045	1.05547	1	9.5	protein_coding	DRACH:24,exon:1,stop_codon:1,three_utr:1; DRACH:22,exon:1,stop_codon:1,three_utr:1	FTO-Syn1-CRE Naive rep1; FTO-Syn1-CRE Naive rep2; FTO-Syn1-CRE Naive rep3; FTO-Syn1-CRE Naive rep4; FTO-Syn1-CRE Naive rep5; FTO-Syn1-CRE Naive rep6	6	NC_000073.7_12705420_12706004_+_m6A; NC_000073.7_12705493_12706037_+_m6A; NC_000073.7_12705496_12706054_+_m6A; NC_000073.7_12705497_12706042_+_m6A; NC_000073.7_12705540_12705946_+_m6A; NC_000073.7_12705494_12706045_+_m6A	531.333	9.75347	409.775	9.87902	9.75347	0.587283	1.0502	1	10.1667	protein_coding	DRACH:22,exon:1,stop_codon:1,three_utr:1; DRACH:24,exon:1,stop_codon:1,three_utr:1; DRACH:20,exon:1,stop_codon:1,three_utr:1	FTO-Syn1-CRE Alcohol rep1; FTO-Syn1-CRE Alcohol rep2; FTO-Syn1-CRE Alcohol rep3; FTO-Syn1-CRE Alcohol rep4; FTO-Syn1-CRE Alcohol rep5; FTO-Syn1-CRE Alcohol rep6	6	FTO-Syn1-CRE Naive rep1; FTO-Syn1-CRE Naive rep2; FTO-Syn1-CRE Naive rep3; FTO-Syn1-CRE Naive rep4; FTO-Syn1-CRE Naive rep5; FTO-Syn1-CRE Naive rep6;FTO-Syn1-CRE Alcohol rep1; FTO-Syn1-CRE Alcohol rep2; FTO-Syn1-CRE Alcohol rep3; FTO-Syn1-CRE Alcohol rep4; FTO-Syn1-CRE Alcohol rep5; FTO-Syn1-CRE Alcohol rep6	NC_000073.7	12705420	12706054	+	Zfp324	exon	125.232	143.294	10.2485	11.1762	0.0723294	0.780828	0.99997
NC_000073.7:127058685-127059828	NC_000073.7_127058685_127059687_+_m6A; NC_000073.7_127058686_127059729_+_m6A; NC_000073.7_127058686_127059828_+_m6A; NC_000073.7_127058686_127059757_+_m6A; NC_000073.7_127058686_127059701_+_m6A; NC_000073.7_127058686_127059774_+_m6A	1060.17	12.0898	594.01	18.2712	13.2794	1.0621	0.9925	1	11	.	.:1	FTO-Syn1-CRE Naive rep1; FTO-Syn1-CRE Naive rep2; FTO-Syn1-CRE Naive rep3; FTO-Syn1-CRE Naive rep4; FTO-Syn1-CRE Naive rep5; FTO-Syn1-CRE Naive rep6	6	NC_000073.7_127058686_127059716_+_m6A; NC_000073.7_127058685_127059752_+_m6A; NC_000073.7_127058686_127059747_+_m6A; NC_000073.7_127058685_127059695_+_m6A; NC_000073.7_127058686_127059754_+_m6A; NC_000073.7_127058686_127059720_+_m6A	1045	12.9219	571.228	16.4546	13.585	0.986983	1.0126	1	10.5	.	.:1	FTO-Syn1-CRE Alcohol rep1; FTO-Syn1-CRE Alcohol rep2; FTO-Syn1-CRE Alcohol rep3; FTO-Syn1-CRE Alcohol rep4; FTO-Syn1-CRE Alcohol rep5; FTO-Syn1-CRE Alcohol rep6	6	FTO-Syn1-CRE Naive rep1; FTO-Syn1-CRE Naive rep2; FTO-Syn1-CRE Naive rep3; FTO-Syn1-CRE Naive rep4; FTO-Syn1-CRE Naive rep5; FTO-Syn1-CRE Naive rep6;FTO-Syn1-CRE Alcohol rep1; FTO-Syn1-CRE Alcohol rep2; FTO-Syn1-CRE Alcohol rep3; FTO-Syn1-CRE Alcohol rep4; FTO-Syn1-CRE Alcohol rep5; FTO-Syn1-CRE Alcohol rep6	NC_000073.7	127058685	127059828	+	.	intergenic	214.517	212.882	13.6248	12.9327	0.0552734	0.771404	0.99997
NC_000073.7:127061920-127062225	NC_000073.7_127061948_127062225_+_m6A	277	1.7852	79.5523	5.7292	1.7852	0.333	1.249	1	3	.	AG:1	FTO-Syn1-CRE Naive rep2	1	NC_000073.7_127061920_127062183_+_m6A	263	2.0625	77.7338	3.1331	2.0625	0.2157	1.2185	1	3	.	.:1	FTO-Syn1-CRE Alcohol rep4	1	FTO-Syn1-CRE Naive rep2;FTO-Syn1-CRE Alcohol rep4	NC_000073.7	127061920	127062225	+	.	intergenic	26.2144	29.2395	13.6248	12.9327	0.148225	0.394084	0.99997
NC_000073.7:127077588-127078126	NC_000073.7_127077788_127078096_+_m6A; NC_000073.7_127077816_127078066_+_m6A; NC_000073.7_127077820_127078048_+_m6A; NC_000073.7_127077748_127078099_+_m6A; NC_000073.7_127077763_127078099_+_m6A; NC_000073.7_127077809_127078057_+_m6A	286.833	2.3939	107.062	4.72747	2.3939	0.277867	1.19292	1	4.33333	protein_coding	DRACH:18,exon:1,five_utr:1; DRACH:16,exon:1,five_utr:1; DRACH:14,exon:1,five_utr:1	FTO-Syn1-CRE Naive rep1; FTO-Syn1-CRE Naive rep2; FTO-Syn1-CRE Naive rep3; FTO-Syn1-CRE Naive rep4; FTO-Syn1-CRE Naive rep5; FTO-Syn1-CRE Naive rep6	6	NC_000073.7_127077816_127078098_+_m6A; NC_000073.7_127077815_127078088_+_m6A; NC_000073.7_127077710_127078126_+_m6A; NC_000073.7_127077588_127078048_+_m6A; NC_000073.7_127077816_127078068_+_m6A; NC_000073.7_127077816_127078049_+_m6A	319.333	2.19462	90.9197	4.37838	2.19462	0.266383	1.20907	1	3.5	protein_coding	DRACH:18,exon:1,five_utr:1; DRACH:22,exon:1,five_utr:1; DRACH:24,exon:1,five_utr:1; DRACH:16,exon:1,five_utr:1; DRACH:14,exon:1,five_utr:1	FTO-Syn1-CRE Alcohol rep1; FTO-Syn1-CRE Alcohol rep2; FTO-Syn1-CRE Alcohol rep3; FTO-Syn1-CRE Alcohol rep4; FTO-Syn1-CRE Alcohol rep5; FTO-Syn1-CRE Alcohol rep6	6	FTO-Syn1-CRE Naive rep1; FTO-Syn1-CRE Naive rep2; FTO-Syn1-CRE Naive rep3; FTO-Syn1-CRE Naive rep4; FTO-Syn1-CRE Naive rep5; FTO-Syn1-CRE Naive rep6;FTO-Syn1-CRE Alcohol rep1; FTO-Syn1-CRE Alcohol rep2; FTO-Syn1-CRE Alcohol rep3; FTO-Syn1-CRE Alcohol rep4; FTO-Syn1-CRE Alcohol rep5; FTO-Syn1-CRE Alcohol rep6	NC_000073.7	127077588	127078126	+	Fbrs	exon	34.6291	34.1602	7.89227	8.55606	-0.0975621	0.683555	0.99997
NC_000073.7:127110464-127111222	NC_000073.7_127110500_127111115_-_m6A; NC_000073.7_127110534_127111222_-_m6A; NC_000073.7_127110464_127111149_-_m6A; NC_000073.7_127110496_127111045_-_m6A; NC_000073.7_127110489_127111055_-_m6A; NC_000073.7_127110489_127111137_-_m6A	625.167	5.15683	229.93	9.17337	5.15683	0.5361	1.0931	1	7.83333	lncRNA	DRACH:19,gene:1; DRACH:20,AG:1,gene:1; DRACH:19,AG:1,gene:1	FTO-Syn1-CRE Naive rep1; FTO-Syn1-CRE Naive rep2; FTO-Syn1-CRE Naive rep3; FTO-Syn1-CRE Naive rep4; FTO-Syn1-CRE Naive rep5; FTO-Syn1-CRE Naive rep6	6	NC_000073.7_127110572_127111109_-_m6A; NC_000073.7_127110466_127111165_-_m6A; NC_000073.7_127110529_127111174_-_m6A; NC_000073.7_127110577_127111219_-_m6A; NC_000073.7_127110532_127111174_-_m6A; NC_000073.7_127110486_127111218_-_m6A	649.5	4.708	196.762	8.87717	4.708	0.53005	1.10135	1	6.66667	lncRNA	DRACH:16,AG:1,gene:1; DRACH:21,AG:1,gene:1; DRACH:19,AG:1,gene:1; DRACH:18,gene:1; DRACH:19,gene:1	FTO-Syn1-CRE Alcohol rep1; FTO-Syn1-CRE Alcohol rep2; FTO-Syn1-CRE Alcohol rep3; FTO-Syn1-CRE Alcohol rep4; FTO-Syn1-CRE Alcohol rep5; FTO-Syn1-CRE Alcohol rep6	6	FTO-Syn1-CRE Naive rep1; FTO-Syn1-CRE Naive rep2; FTO-Syn1-CRE Naive rep3; FTO-Syn1-CRE Naive rep4; FTO-Syn1-CRE Naive rep5; FTO-Syn1-CRE Naive rep6;FTO-Syn1-CRE Alcohol rep1; FTO-Syn1-CRE Alcohol rep2; FTO-Syn1-CRE Alcohol rep3; FTO-Syn1-CRE Alcohol rep4; FTO-Syn1-CRE Alcohol rep5; FTO-Syn1-CRE Alcohol rep6	NC_000073.7	127110464	127111222	-	1700008J07Rik	intergenic	74.9402	71.7168	9.04348	9.36305	-0.0947547	0.707705	0.99997
NC_000073.7:127140841-127141665	NC_000073.7_127140856_127141619_+_m6A; NC_000073.7_127140951_127141659_+_m6A; NC_000073.7_127140945_127141641_+_m6A; NC_000073.7_127140903_127141650_+_m6A; NC_000073.7_127140984_127141584_+_m6A; NC_000073.7_127140841_127141618_+_m6A	715.167	9.46232	4009.32	162.637	89.6481	9.49458	0.3425	1	9.16667	protein_coding	DRACH:18,exon:1; DRACH:17,exon:1; DRACH:16,exon:1	FTO-Syn1-CRE Naive rep1; FTO-Syn1-CRE Naive rep2; FTO-Syn1-CRE Naive rep3; FTO-Syn1-CRE Naive rep4; FTO-Syn1-CRE Naive rep5; FTO-Syn1-CRE Naive rep6	6	NC_000073.7_127140855_127141665_+_m6A; NC_000073.7_127140922_127141651_+_m6A; NC_000073.7_127140971_127141651_+_m6A; NC_000073.7_127140993_127141650_+_m6A; NC_000073.7_127141022_127141607_+_m6A; NC_000073.7_127140923_127141650_+_m6A	698	9.65785	3609.04	151.177	86.5171	9.0291	0.351483	1	9.5	protein_coding	DRACH:20,exon:1; DRACH:17,exon:1; DRACH:16,exon:1	FTO-Syn1-CRE Alcohol rep1; FTO-Syn1-CRE Alcohol rep2; FTO-Syn1-CRE Alcohol rep3; FTO-Syn1-CRE Alcohol rep4; FTO-Syn1-CRE Alcohol rep5; FTO-Syn1-CRE Alcohol rep6	6	FTO-Syn1-CRE Naive rep1; FTO-Syn1-CRE Naive rep2; FTO-Syn1-CRE Naive rep3; FTO-Syn1-CRE Naive rep4; FTO-Syn1-CRE Naive rep5; FTO-Syn1-CRE Naive rep6;FTO-Syn1-CRE Alcohol rep1; FTO-Syn1-CRE Alcohol rep2; FTO-Syn1-CRE Alcohol rep3; FTO-Syn1-CRE Alcohol rep4; FTO-Syn1-CRE Alcohol rep5; FTO-Syn1-CRE Alcohol rep6	NC_000073.7	127140841	127141665	+	Srcap	exon	1368.33	1278.38	81.4078	75.2154	0.0138385	0.833876	0.99997
NC_000073.7:127158210-127158559	NC_000073.7_127158239_127158539_+_m6A; NC_000073.7_127158217_127158540_+_m6A; NC_000073.7_127158210_127158544_+_m6A; NC_000073.7_127158231_127158447_+_m6A; NC_000073.7_127158237_127158524_+_m6A; NC_000073.7_127158246_127158494_+_m6A	284.667	6.25458	928.138	57.2717	20.8433	3.34477	0.5898	1	9.16667	protein_coding	DRACH:9,exon:1; DRACH:6,exon:1; DRACH:8,exon:1	FTO-Syn1-CRE Naive rep1; FTO-Syn1-CRE Naive rep2; FTO-Syn1-CRE Naive rep3; FTO-Syn1-CRE Naive rep4; FTO-Syn1-CRE Naive rep5; FTO-Syn1-CRE Naive rep6	6	NC_000073.7_127158245_127158540_+_m6A; NC_000073.7_127158247_127158545_+_m6A; NC_000073.7_127158216_127158559_+_m6A; NC_000073.7_127158242_127158542_+_m6A; NC_000073.7_127158217_127158555_+_m6A; NC_000073.7_127158227_127158519_+_m6A	311	6.32278	822.304	52.155	19.6694	3.12688	0.61055	1	9.33333	protein_coding	DRACH:9,exon:1; DRACH:10,exon:1; DRACH:8,exon:1	FTO-Syn1-CRE Alcohol rep1; FTO-Syn1-CRE Alcohol rep2; FTO-Syn1-CRE Alcohol rep3; FTO-Syn1-CRE Alcohol rep4; FTO-Syn1-CRE Alcohol rep5; FTO-Syn1-CRE Alcohol rep6	6	FTO-Syn1-CRE Naive rep1; FTO-Syn1-CRE Naive rep2; FTO-Syn1-CRE Naive rep3; FTO-Syn1-CRE Naive rep4; FTO-Syn1-CRE Naive rep5; FTO-Syn1-CRE Naive rep6;FTO-Syn1-CRE Alcohol rep1; FTO-Syn1-CRE Alcohol rep2; FTO-Syn1-CRE Alcohol rep3; FTO-Syn1-CRE Alcohol rep4; FTO-Syn1-CRE Alcohol rep5; FTO-Syn1-CRE Alcohol rep6	NC_000073.7	127158210	127158559	+	Srcap	exon	343.171	320.761	81.4078	75.2154	0.0125721	0.840962	0.99997
NC_000073.7:127159284-127159617	NC_000073.7_127159294_127159485_+_m6A; NC_000073.7_127159291_127159488_+_m6A; NC_000073.7_127159458_127159587_+_m6A; NC_000073.7_127159294_127159550_+_m6A; NC_000073.7_127159287_127159594_+_m6A; NC_000073.7_127159288_127159466_+_m6A	209.667	5.67848	326.269	22.0666	7.26523	1.29363	0.962833	1	6	protein_coding	DRACH:2,exon:1; DRACH:3,exon:1; DRACH:6,exon:1	FTO-Syn1-CRE Naive rep1; FTO-Syn1-CRE Naive rep2; FTO-Syn1-CRE Naive rep3; FTO-Syn1-CRE Naive rep4; FTO-Syn1-CRE Naive rep5; FTO-Syn1-CRE Naive rep6	6	NC_000073.7_127159292_127159548_+_m6A; NC_000073.7_127159292_127159432_+_m6A; NC_000073.7_127159287_127159617_+_m6A; NC_000073.7_127159284_127159464_+_m6A; NC_000073.7_127159293_127159520_+_m6A	226.6	5.78514	284.815	20.4288	7.07512	1.226	0.9801	1	6.6	protein_coding	DRACH:3,exon:1; DRACH:2,exon:1; DRACH:6,exon:1	FTO-Syn1-CRE Alcohol rep1; FTO-Syn1-CRE Alcohol rep3; FTO-Syn1-CRE Alcohol rep4; FTO-Syn1-CRE Alcohol rep5; FTO-Syn1-CRE Alcohol rep6	5	FTO-Syn1-CRE Naive rep1; FTO-Syn1-CRE Naive rep2; FTO-Syn1-CRE Naive rep3; FTO-Syn1-CRE Naive rep4; FTO-Syn1-CRE Naive rep5; FTO-Syn1-CRE Naive rep6;FTO-Syn1-CRE Alcohol rep1; FTO-Syn1-CRE Alcohol rep3; FTO-Syn1-CRE Alcohol rep4; FTO-Syn1-CRE Alcohol rep5; FTO-Syn1-CRE Alcohol rep6	NC_000073.7	127159284	127159617	+	Srcap	exon	128.365	119.741	81.4078	75.2154	0.00806339	0.880321	0.99997
NC_000073.7:12715952-12717594	NC_000073.7_12717207_12717514_+_m6A; NC_000073.7_12716157_12716463_+_m6A; NC_000073.7_12716345_12717591_+_m6A; NC_000073.7_12717212_12717560_+_m6A; NC_000073.7_12716965_12717555_+_m6A; NC_000073.7_12716631_12717513_+_m6A	613.167	2.59325	113.823	5.34825	2.59325	0.314633	1.19085	1	4.5	protein_coding	DRACH:33,exon:2,three_utr:1; DRACH:9,exon:2,three_utr:1; DRACH:96,exon:2,three_utr:1; DRACH:39,exon:2,three_utr:1; DRACH:69,exon:2,three_utr:1; DRACH:75,exon:2,three_utr:1	FTO-Syn1-CRE Naive rep1; FTO-Syn1-CRE Naive rep2; FTO-Syn1-CRE Naive rep3; FTO-Syn1-CRE Naive rep4; FTO-Syn1-CRE Naive rep5; FTO-Syn1-CRE Naive rep6	6	NC_000073.7_12716041_12716473_+_m6A; NC_000073.7_12715952_12716479_+_m6A; NC_000073.7_12717209_12717512_+_m6A; NC_000073.7_12716004_12716402_+_m6A; NC_000073.7_12717239_12717580_+_m6A; NC_000073.7_12716644_12717568_+_m6A	487.5	2.26635	93.8738	5.5805	2.26635	0.332	1.21412	1	4	protein_coding	DRACH:24,exon:2,three_utr:1; DRACH:33,exon:2,three_utr:1; DRACH:42,exon:2,three_utr:1; DRACH:87,exon:2,three_utr:1	FTO-Syn1-CRE Alcohol rep1; FTO-Syn1-CRE Alcohol rep2; FTO-Syn1-CRE Alcohol rep3; FTO-Syn1-CRE Alcohol rep4; FTO-Syn1-CRE Alcohol rep5; FTO-Syn1-CRE Alcohol rep6	6	FTO-Syn1-CRE Naive rep1; FTO-Syn1-CRE Naive rep2; FTO-Syn1-CRE Naive rep3; FTO-Syn1-CRE Naive rep4; FTO-Syn1-CRE Naive rep5; FTO-Syn1-CRE Naive rep6;FTO-Syn1-CRE Alcohol rep1; FTO-Syn1-CRE Alcohol rep2; FTO-Syn1-CRE Alcohol rep3; FTO-Syn1-CRE Alcohol rep4; FTO-Syn1-CRE Alcohol rep5; FTO-Syn1-CRE Alcohol rep6	NC_000073.7	12715952	12717594	+	Zfp446	exon	31.0236	30.8136	6.32991	5.85927	0.0705696	0.774217	0.99997
NC_000073.7:127182000-127182478	NC_000073.7_127182004_127182436_+_m6A; NC_000073.7_127182000_127182418_+_m6A; NC_000073.7_127182000_127182431_+_m6A; NC_000073.7_127182001_127182430_+_m6A; NC_000073.7_127182000_127182473_+_m6A; NC_000073.7_127182026_127182360_+_m6A	419.5	7.3343	919.276	48.1289	20.5841	2.8093	0.6372	1	9.83333	protein_coding	DRACH:15,exon:1,stop_codon:1,three_utr:1; DRACH:17,exon:1,stop_codon:1,three_utr:1; DRACH:13,exon:1,stop_codon:1,three_utr:1	FTO-Syn1-CRE Naive rep1; FTO-Syn1-CRE Naive rep2; FTO-Syn1-CRE Naive rep3; FTO-Syn1-CRE Naive rep4; FTO-Syn1-CRE Naive rep5; FTO-Syn1-CRE Naive rep6	6	NC_000073.7_127182033_127182473_+_m6A; NC_000073.7_127182028_127182478_+_m6A; NC_000073.7_127182010_127182478_+_m6A; NC_000073.7_127182034_127182474_+_m6A; NC_000073.7_127182037_127182423_+_m6A; NC_000073.7_127182000_127182438_+_m6A	437	6.72548	834.926	49.9735	19.9357	2.97018	0.622683	1	9.83333	protein_coding	DRACH:17,exon:1,stop_codon:1,three_utr:1; DRACH:15,exon:1,stop_codon:1,three_utr:1	FTO-Syn1-CRE Alcohol rep1; FTO-Syn1-CRE Alcohol rep2; FTO-Syn1-CRE Alcohol rep3; FTO-Syn1-CRE Alcohol rep4; FTO-Syn1-CRE Alcohol rep5; FTO-Syn1-CRE Alcohol rep6	6	FTO-Syn1-CRE Naive rep1; FTO-Syn1-CRE Naive rep2; FTO-Syn1-CRE Naive rep3; FTO-Syn1-CRE Naive rep4; FTO-Syn1-CRE Naive rep5; FTO-Syn1-CRE Naive rep6;FTO-Syn1-CRE Alcohol rep1; FTO-Syn1-CRE Alcohol rep2; FTO-Syn1-CRE Alcohol rep3; FTO-Syn1-CRE Alcohol rep4; FTO-Syn1-CRE Alcohol rep5; FTO-Syn1-CRE Alcohol rep6	NC_000073.7	127182000	127182478	+	Phkg2	exon	321.962	317.184	47.028	49.4825	-0.0809719	0.481039	0.99997
NC_000073.7:127207212-127208320	NC_000073.7_127207249_127208250_-_m6A; NC_000073.7_127207212_127208320_-_m6A; NC_000073.7_127207288_127208223_-_m6A; NC_000073.7_127207299_127208300_-_m6A; NC_000073.7_127207226_127208276_-_m6A; NC_000073.7_127207278_127208234_-_m6A	1008.5	20.352	950.258	17.005	21.2123	0.992233	1.00328	1	12.1667	protein_coding	DRACH:142,exon:5,three_utr:1; DRACH:158,exon:5,three_utr:1; DRACH:136,exon:5,three_utr:1; DRACH:138,exon:5,three_utr:1; DRACH:150,exon:5,three_utr:1	FTO-Syn1-CRE Naive rep1; FTO-Syn1-CRE Naive rep2; FTO-Syn1-CRE Naive rep3; FTO-Syn1-CRE Naive rep4; FTO-Syn1-CRE Naive rep5; FTO-Syn1-CRE Naive rep6	6	NC_000073.7_127207246_127208317_-_m6A; NC_000073.7_127207324_127208187_-_m6A; NC_000073.7_127207213_127208135_-_m6A; NC_000073.7_127207225_127208171_-_m6A; NC_000073.7_127207229_127208241_-_m6A; NC_000073.7_127207221_127208239_-_m6A	972	21.4862	954.247	17.0879	22.6959	1.02397	0.9968	1	12.5	protein_coding	DRACH:146,exon:5,three_utr:1; DRACH:130,exon:5,three_utr:1; DRACH:150,exon:5,three_utr:1; DRACH:148,exon:5,three_utr:1; DRACH:154,exon:5,three_utr:1	FTO-Syn1-CRE Alcohol rep1; FTO-Syn1-CRE Alcohol rep2; FTO-Syn1-CRE Alcohol rep3; FTO-Syn1-CRE Alcohol rep4; FTO-Syn1-CRE Alcohol rep5; FTO-Syn1-CRE Alcohol rep6	6	FTO-Syn1-CRE Naive rep1; FTO-Syn1-CRE Naive rep2; FTO-Syn1-CRE Naive rep3; FTO-Syn1-CRE Naive rep4; FTO-Syn1-CRE Naive rep5; FTO-Syn1-CRE Naive rep6;FTO-Syn1-CRE Alcohol rep1; FTO-Syn1-CRE Alcohol rep2; FTO-Syn1-CRE Alcohol rep3; FTO-Syn1-CRE Alcohol rep4; FTO-Syn1-CRE Alcohol rep5; FTO-Syn1-CRE Alcohol rep6	NC_000073.7	127207212	127208320	-	Zfp629	exon	333.592	338.715	17.5845	17.8091	0.00434679	0.968696	0.99997
NC_000073.7:127264994-127266046	NC_000073.7_127265056_127265864_-_m6A; NC_000073.7_127265089_127266007_-_m6A; NC_000073.7_127265076_127265919_-_m6A; NC_000073.7_127265101_127265930_-_m6A; NC_000073.7_127265051_127266043_-_m6A; NC_000073.7_127265046_127265949_-_m6A	882.167	3.96153	177.079	7.02068	3.96153	0.411733	1.11963	1	6.16667	protein_coding	DRACH:38,exon:1,three_utr:1; DRACH:36,exon:1,three_utr:1; DRACH:38,exon:1,stop_codon:1,three_utr:1	FTO-Syn1-CRE Naive rep1; FTO-Syn1-CRE Naive rep2; FTO-Syn1-CRE Naive rep3; FTO-Syn1-CRE Naive rep4; FTO-Syn1-CRE Naive rep5; FTO-Syn1-CRE Naive rep6	6	NC_000073.7_127265057_127265834_-_m6A; NC_000073.7_127265026_127265961_-_m6A; NC_000073.7_127265058_127266046_-_m6A; NC_000073.7_127264994_127265958_-_m6A; NC_000073.7_127265077_127265480_-_m6A; NC_000073.7_127265043_127265926_-_m6A	825	4.23197	177.423	7.45157	4.23197	0.444133	1.11373	1	6	protein_coding	DRACH:38,exon:1,three_utr:1; DRACH:38,exon:1,stop_codon:1,three_utr:1; DRACH:22,exon:1,three_utr:1	FTO-Syn1-CRE Alcohol rep1; FTO-Syn1-CRE Alcohol rep2; FTO-Syn1-CRE Alcohol rep3; FTO-Syn1-CRE Alcohol rep4; FTO-Syn1-CRE Alcohol rep5; FTO-Syn1-CRE Alcohol rep6	6	FTO-Syn1-CRE Naive rep1; FTO-Syn1-CRE Naive rep2; FTO-Syn1-CRE Naive rep3; FTO-Syn1-CRE Naive rep4; FTO-Syn1-CRE Naive rep5; FTO-Syn1-CRE Naive rep6;FTO-Syn1-CRE Alcohol rep1; FTO-Syn1-CRE Alcohol rep2; FTO-Syn1-CRE Alcohol rep3; FTO-Syn1-CRE Alcohol rep4; FTO-Syn1-CRE Alcohol rep5; FTO-Syn1-CRE Alcohol rep6	NC_000073.7	127264994	127266046	-	Bcl7c	exon	61.255	61.0132	8.21576	8.10242	0.0106666	0.952139	0.99997
NC_000073.7:127373124-127373624	NC_000073.7_127373147_127373605_+_m6A; NC_000073.7_127373127_127373521_+_m6A; NC_000073.7_127373124_127373598_+_m6A; NC_000073.7_127373136_127373546_+_m6A; NC_000073.7_127373141_127373523_+_m6A; NC_000073.7_127373145_127373526_+_m6A	416.5	6.08253	272.132	11.1055	6.08253	0.6475	1.07938	1	8	protein_coding	DRACH:11,exon:1,stop_codon:1,three_utr:1; DRACH:9,exon:1,stop_codon:1,three_utr:1	FTO-Syn1-CRE Naive rep1; FTO-Syn1-CRE Naive rep2; FTO-Syn1-CRE Naive rep3; FTO-Syn1-CRE Naive rep4; FTO-Syn1-CRE Naive rep5; FTO-Syn1-CRE Naive rep6	6	NC_000073.7_127373132_127373539_+_m6A; NC_000073.7_127373143_127373578_+_m6A; NC_000073.7_127373129_127373624_+_m6A; NC_000073.7_127373124_127373624_+_m6A; NC_000073.7_127373150_127373569_+_m6A; NC_000073.7_127373135_127373540_+_m6A	443.5	5.01683	210.306	8.3874	5.01683	0.504	1.09622	1	6.83333	protein_coding	DRACH:9,exon:1,stop_codon:1,three_utr:1; DRACH:11,exon:1,stop_codon:1,three_utr:1	FTO-Syn1-CRE Alcohol rep1; FTO-Syn1-CRE Alcohol rep2; FTO-Syn1-CRE Alcohol rep3; FTO-Syn1-CRE Alcohol rep4; FTO-Syn1-CRE Alcohol rep5; FTO-Syn1-CRE Alcohol rep6	6	FTO-Syn1-CRE Naive rep1; FTO-Syn1-CRE Naive rep2; FTO-Syn1-CRE Naive rep3; FTO-Syn1-CRE Naive rep4; FTO-Syn1-CRE Naive rep5; FTO-Syn1-CRE Naive rep6;FTO-Syn1-CRE Alcohol rep1; FTO-Syn1-CRE Alcohol rep2; FTO-Syn1-CRE Alcohol rep3; FTO-Syn1-CRE Alcohol rep4; FTO-Syn1-CRE Alcohol rep5; FTO-Syn1-CRE Alcohol rep6	NC_000073.7	127373124	127373624	+	Orai3	exon	94.7616	79.9319	12.8837	9.96482	0.0857558	0.624118	0.99997
NC_000073.7:127374717-127375061	NC_000073.7_127374763_127375061_-_m6A; NC_000073.7_127374717_127375007_-_m6A	294	1.482	69.8061	3.19615	1.482	0.17515	1.296	1	3	.	.:1	FTO-Syn1-CRE Naive rep5; FTO-Syn1-CRE Naive rep6	2														0	FTO-Syn1-CRE Naive rep5; FTO-Syn1-CRE Naive rep6	NC_000073.7	127374717	127375061	-	.	intergenic	23.1759	22.3806	3.36164	2.56444	0.208356	0.50656	0.99997
NC_000073.7:127384418-127384649	NC_000073.7_127384418_127384645_+_m6A; NC_000073.7_127384454_127384644_+_m6A	208.5	3.2859	137.072	9.6739	3.2859	0.57025	1.14215	1	4.5	protein_coding	DRACH:5,exon:1; DRACH:4,exon:1	FTO-Syn1-CRE Naive rep1; FTO-Syn1-CRE Naive rep2	2	NC_000073.7_127384502_127384649_+_m6A	147	2.6848	97.6735	7.8231	2.6848	0.5017	1.1715	1	4	protein_coding	DRACH:2,exon:1	FTO-Syn1-CRE Alcohol rep6	1	FTO-Syn1-CRE Naive rep1; FTO-Syn1-CRE Naive rep2;FTO-Syn1-CRE Alcohol rep6	NC_000073.7	127384418	127384649	+	Setd1a	exon	54.1356	48.1993	15.2433	16.1233	-0.182111	0.310007	0.99997
NC_000073.7:12739524-12740254	NC_000073.7_12739662_12740254_-_m6A; NC_000073.7_12739761_12740203_-_m6A; NC_000073.7_12739764_12740238_-_m6A; NC_000073.7_12739617_12740107_-_m6A; NC_000073.7_12739524_12739795_-_m6A; NC_000073.7_12739583_12740179_-_m6A	477.5	6.37168	417.355	23.3781	9.4027	1.38563	0.91735	1	7.66667	protein_coding	DRACH:26,exon:1,stop_codon:1,three_utr:1; DRACH:24,exon:1,stop_codon:1,three_utr:1; DRACH:28,exon:1,stop_codon:1,three_utr:1; DRACH:12,exon:1,three_utr:1; DRACH:30,exon:1,stop_codon:1,three_utr:1	FTO-Syn1-CRE Naive rep1; FTO-Syn1-CRE Naive rep2; FTO-Syn1-CRE Naive rep3; FTO-Syn1-CRE Naive rep4; FTO-Syn1-CRE Naive rep5; FTO-Syn1-CRE Naive rep6	6	NC_000073.7_12739746_12740165_-_m6A; NC_000073.7_12739553_12739731_-_m6A; NC_000073.7_12739750_12740155_-_m6A; NC_000073.7_12739807_12740158_-_m6A; NC_000073.7_12739587_12740184_-_m6A; NC_000073.7_12739784_12740193_-_m6A	393.167	6.0664	419.986	25.72	10.2437	1.54998	0.875767	1	7.33333	protein_coding	DRACH:24,exon:1,stop_codon:1,three_utr:1; DRACH:6,exon:1,three_utr:1; DRACH:20,exon:1,stop_codon:1,three_utr:1; DRACH:30,exon:1,stop_codon:1,three_utr:1; DRACH:22,exon:1,stop_codon:1,three_utr:1	FTO-Syn1-CRE Alcohol rep1; FTO-Syn1-CRE Alcohol rep2; FTO-Syn1-CRE Alcohol rep3; FTO-Syn1-CRE Alcohol rep4; FTO-Syn1-CRE Alcohol rep5; FTO-Syn1-CRE Alcohol rep6	6	FTO-Syn1-CRE Naive rep1; FTO-Syn1-CRE Naive rep2; FTO-Syn1-CRE Naive rep3; FTO-Syn1-CRE Naive rep4; FTO-Syn1-CRE Naive rep5; FTO-Syn1-CRE Naive rep6;FTO-Syn1-CRE Alcohol rep1; FTO-Syn1-CRE Alcohol rep2; FTO-Syn1-CRE Alcohol rep3; FTO-Syn1-CRE Alcohol rep4; FTO-Syn1-CRE Alcohol rep5; FTO-Syn1-CRE Alcohol rep6	NC_000073.7	12739524	12740254	-	Zbtb45	exon	136.414	135.416	22.9644	22.9436	-0.00788101	0.978846	0.99997
NC_000073.7:127465620-127466456	NC_000073.7_127465625_127466438_-_m6A; NC_000073.7_127465624_127466443_-_m6A; NC_000073.7_127465633_127466434_-_m6A; NC_000073.7_127465632_127465888_-_m6A; NC_000073.7_127465634_127466442_-_m6A; NC_000073.7_127465622_127466435_-_m6A	718.333	5.33278	239.819	7.88527	5.33278	0.46115	1.09477	1	7.83333	protein_coding	DRACH:11,exon:1; DRACH:3,exon:1	FTO-Syn1-CRE Naive rep1; FTO-Syn1-CRE Naive rep2; FTO-Syn1-CRE Naive rep3; FTO-Syn1-CRE Naive rep4; FTO-Syn1-CRE Naive rep5; FTO-Syn1-CRE Naive rep6	6	NC_000073.7_127465626_127466446_-_m6A; NC_000073.7_127465624_127466441_-_m6A; NC_000073.7_127465620_127466456_-_m6A; NC_000073.7_127465627_127466442_-_m6A; NC_000073.7_127465624_127466449_-_m6A; NC_000073.7_127465648_127465778_-_m6A	707.167	5.39313	229.356	8.58335	5.39313	0.516133	1.09115	1	7	protein_coding	DRACH:11,exon:1; DRACH:3,exon:1	FTO-Syn1-CRE Alcohol rep1; FTO-Syn1-CRE Alcohol rep2; FTO-Syn1-CRE Alcohol rep3; FTO-Syn1-CRE Alcohol rep4; FTO-Syn1-CRE Alcohol rep5; FTO-Syn1-CRE Alcohol rep6	6	FTO-Syn1-CRE Naive rep1; FTO-Syn1-CRE Naive rep2; FTO-Syn1-CRE Naive rep3; FTO-Syn1-CRE Naive rep4; FTO-Syn1-CRE Naive rep5; FTO-Syn1-CRE Naive rep6;FTO-Syn1-CRE Alcohol rep1; FTO-Syn1-CRE Alcohol rep2; FTO-Syn1-CRE Alcohol rep3; FTO-Syn1-CRE Alcohol rep4; FTO-Syn1-CRE Alcohol rep5; FTO-Syn1-CRE Alcohol rep6	NC_000073.7	127465620	127466456	-	Zfp668	exon	98.048	97.0339	12.5019	13.304	-0.0859713	0.684188	0.99997
NC_000073.7:127467244-127467598	NC_000073.7_127467360_127467511_-_m6A; NC_000073.7_127467305_127467596_-_m6A; NC_000073.7_127467285_127467535_-_m6A; NC_000073.7_127467326_127467560_-_m6A; NC_000073.7_127467304_127467496_-_m6A; NC_000073.7_127467294_127467488_-_m6A	218.667	5.09693	230.5	14.4315	5.16603	0.84315	1.08718	1	6	protein_coding	DRACH:3,exon:1; DRACH:3,exon:1,five_utr:1,start_codon:1; DRACH:4,exon:1	FTO-Syn1-CRE Naive rep1; FTO-Syn1-CRE Naive rep2; FTO-Syn1-CRE Naive rep3; FTO-Syn1-CRE Naive rep4; FTO-Syn1-CRE Naive rep5; FTO-Syn1-CRE Naive rep6	6	NC_000073.7_127467291_127467440_-_m6A; NC_000073.7_127467398_127467513_-_m6A; NC_000073.7_127467330_127467598_-_m6A; NC_000073.7_127467244_127467514_-_m6A	200.5	4.54955	202.058	12.8765	4.85438	0.7848	1.0763	1	5.25	protein_coding	DRACH:3,exon:1; DRACH:2,exon:1; DRACH:3,exon:1,five_utr:1,intron:1,start_codon:1; DRACH:5,exon:1	FTO-Syn1-CRE Alcohol rep1; FTO-Syn1-CRE Alcohol rep3; FTO-Syn1-CRE Alcohol rep4; FTO-Syn1-CRE Alcohol rep6	4	FTO-Syn1-CRE Naive rep1; FTO-Syn1-CRE Naive rep2; FTO-Syn1-CRE Naive rep3; FTO-Syn1-CRE Naive rep4; FTO-Syn1-CRE Naive rep5; FTO-Syn1-CRE Naive rep6;FTO-Syn1-CRE Alcohol rep1; FTO-Syn1-CRE Alcohol rep3; FTO-Syn1-CRE Alcohol rep4; FTO-Syn1-CRE Alcohol rep6	NC_000073.7	127467244	127467598	-	Zfp668	exon	73.1705	68.308	12.5019	13.304	-0.151664	0.464284	0.99997
NC_000073.7:127477824-127478397	NC_000073.7_127477873_127478232_+_m6A; NC_000073.7_127477856_127478342_+_m6A; NC_000073.7_127477845_127478329_+_m6A; NC_000073.7_127477868_127478299_+_m6A; NC_000073.7_127477877_127478366_+_m6A; NC_000073.7_127477879_127478232_+_m6A	433.667	6.74012	301.025	14.2442	6.74012	0.832	1.07183	1	8.33333	protein_coding	DRACH:10,exon:1; DRACH:16,exon:1; DRACH:13,exon:1	FTO-Syn1-CRE Naive rep1; FTO-Syn1-CRE Naive rep2; FTO-Syn1-CRE Naive rep3; FTO-Syn1-CRE Naive rep4; FTO-Syn1-CRE Naive rep5; FTO-Syn1-CRE Naive rep6	6	NC_000073.7_127477875_127478331_+_m6A; NC_000073.7_127477855_127478310_+_m6A; NC_000073.7_127477842_127478332_+_m6A; NC_000073.7_127477824_127478341_+_m6A; NC_000073.7_127477839_127478305_+_m6A; NC_000073.7_127477866_127478397_+_m6A	485.833	7.29543	304.643	15.3817	7.29543	0.9133	1.06673	1	8.16667	protein_coding	DRACH:15,exon:1; DRACH:16,exon:1; DRACH:17,exon:1,start_codon:1; DRACH:14,exon:1	FTO-Syn1-CRE Alcohol rep1; FTO-Syn1-CRE Alcohol rep2; FTO-Syn1-CRE Alcohol rep3; FTO-Syn1-CRE Alcohol rep4; FTO-Syn1-CRE Alcohol rep5; FTO-Syn1-CRE Alcohol rep6	6	FTO-Syn1-CRE Naive rep1; FTO-Syn1-CRE Naive rep2; FTO-Syn1-CRE Naive rep3; FTO-Syn1-CRE Naive rep4; FTO-Syn1-CRE Naive rep5; FTO-Syn1-CRE Naive rep6;FTO-Syn1-CRE Alcohol rep1; FTO-Syn1-CRE Alcohol rep2; FTO-Syn1-CRE Alcohol rep3; FTO-Syn1-CRE Alcohol rep4; FTO-Syn1-CRE Alcohol rep5; FTO-Syn1-CRE Alcohol rep6	NC_000073.7	127477824	127478397	+	Zfp646	exon	104.637	113.901	18.6155	18.762	0.0937755	0.580082	0.99997
NC_000073.7:127479276-127480326	NC_000073.7_127479305_127479812_+_m6A; NC_000073.7_127479299_127479811_+_m6A; NC_000073.7_127479306_127479811_+_m6A; NC_000073.7_127479306_127480200_+_m6A; NC_000073.7_127479276_127479812_+_m6A	576.5	9.51888	739.256	29.9142	16.4968	1.74388	0.800883	1	9.66667	protein_coding	DRACH:15,exon:1; DRACH:25,exon:1	FTO-Syn1-CRE Naive rep1; FTO-Syn1-CRE Naive rep2; FTO-Syn1-CRE Naive rep3; FTO-Syn1-CRE Naive rep4; FTO-Syn1-CRE Naive rep5; FTO-Syn1-CRE Naive rep6	6	NC_000073.7_127479306_127479775_+_m6A; NC_000073.7_127479293_127479812_+_m6A; NC_000073.7_127479305_127479893_+_m6A; NC_000073.7_127479276_127479819_+_m6A; NC_000073.7_127479306_127479824_+_m6A; NC_000073.7_127479293_127479843_+_m6A	531.167	10.1217	748.821	29.8636	17.8418	1.77975	0.790083	1	10.5	protein_coding	DRACH:14,exon:1; DRACH:15,exon:1; DRACH:16,exon:1	FTO-Syn1-CRE Alcohol rep1; FTO-Syn1-CRE Alcohol rep2; FTO-Syn1-CRE Alcohol rep3; FTO-Syn1-CRE Alcohol rep4; FTO-Syn1-CRE Alcohol rep5; FTO-Syn1-CRE Alcohol rep6	6	FTO-Syn1-CRE Naive rep1; FTO-Syn1-CRE Naive rep2; FTO-Syn1-CRE Naive rep3; FTO-Syn1-CRE Naive rep4; FTO-Syn1-CRE Naive rep5; FTO-Syn1-CRE Naive rep6;FTO-Syn1-CRE Alcohol rep1; FTO-Syn1-CRE Alcohol rep2; FTO-Syn1-CRE Alcohol rep3; FTO-Syn1-CRE Alcohol rep4; FTO-Syn1-CRE Alcohol rep5; FTO-Syn1-CRE Alcohol rep6	NC_000073.7	127479276	127480326	+	Zfp646	exon	188.507	195.904	18.6155	18.762	0.0403965	0.809996	0.99997
NC_000073.7:127481365-127482168	NC_000073.7_127481533_127482114_+_m6A; NC_000073.7_127481474_127481839_+_m6A; NC_000073.7_127481473_127482127_+_m6A; NC_000073.7_127481492_127481788_+_m6A; NC_000073.7_127481461_127482075_+_m6A; NC_000073.7_127481473_127481788_+_m6A	470.833	4.88405	218.022	13.7459	4.88405	0.803417	1.09778	1	6.66667	protein_coding	DRACH:14,exon:1; DRACH:7,exon:1; DRACH:16,exon:1; DRACH:6,exon:1	FTO-Syn1-CRE Naive rep1; FTO-Syn1-CRE Naive rep2; FTO-Syn1-CRE Naive rep3; FTO-Syn1-CRE Naive rep4; FTO-Syn1-CRE Naive rep5; FTO-Syn1-CRE Naive rep6	6	NC_000073.7_127481518_127482107_+_m6A; NC_000073.7_127481507_127481743_+_m6A; NC_000073.7_127481469_127482168_+_m6A; NC_000073.7_127481365_127482144_+_m6A; NC_000073.7_127481474_127482137_+_m6A; NC_000073.7_127481469_127482145_+_m6A	607	5.30037	222.363	13.5934	5.30037	0.8102	1.09077	1	7	protein_coding	DRACH:14,exon:1; DRACH:5,exon:1; DRACH:18,exon:1; DRACH:21,exon:1; DRACH:17,exon:1	FTO-Syn1-CRE Alcohol rep1; FTO-Syn1-CRE Alcohol rep2; FTO-Syn1-CRE Alcohol rep3; FTO-Syn1-CRE Alcohol rep4; FTO-Syn1-CRE Alcohol rep5; FTO-Syn1-CRE Alcohol rep6	6	FTO-Syn1-CRE Naive rep1; FTO-Syn1-CRE Naive rep2; FTO-Syn1-CRE Naive rep3; FTO-Syn1-CRE Naive rep4; FTO-Syn1-CRE Naive rep5; FTO-Syn1-CRE Naive rep6;FTO-Syn1-CRE Alcohol rep1; FTO-Syn1-CRE Alcohol rep2; FTO-Syn1-CRE Alcohol rep3; FTO-Syn1-CRE Alcohol rep4; FTO-Syn1-CRE Alcohol rep5; FTO-Syn1-CRE Alcohol rep6	NC_000073.7	127481365	127482168	+	Zfp646	exon	79.9788	84.5144	18.6155	18.762	0.0548998	0.733879	0.99997
NC_000073.7:127482437-127482695	NC_000073.7_127482454_127482633_+_m6A; NC_000073.7_127482451_127482672_+_m6A; NC_000073.7_127482451_127482656_+_m6A; NC_000073.7_127482456_127482641_+_m6A; NC_000073.7_127482450_127482649_+_m6A; NC_000073.7_127482445_127482630_+_m6A	195.667	4.35397	194.973	10.0726	4.35397	0.5891	1.1101	1	5.66667	protein_coding	DRACH:3,exon:1; DRACH:5,exon:1; DRACH:4,exon:1	FTO-Syn1-CRE Naive rep1; FTO-Syn1-CRE Naive rep2; FTO-Syn1-CRE Naive rep3; FTO-Syn1-CRE Naive rep4; FTO-Syn1-CRE Naive rep5; FTO-Syn1-CRE Naive rep6	6	NC_000073.7_127482440_127482631_+_m6A; NC_000073.7_127482465_127482610_+_m6A; NC_000073.7_127482437_127482652_+_m6A; NC_000073.7_127482458_127482646_+_m6A; NC_000073.7_127482458_127482638_+_m6A; NC_000073.7_127482465_127482695_+_m6A	191.5	4.78263	197.45	13.2172	4.78263	0.793383	1.10187	1	5.33333	protein_coding	DRACH:3,exon:1; DRACH:4,exon:1; DRACH:5,exon:1	FTO-Syn1-CRE Alcohol rep1; FTO-Syn1-CRE Alcohol rep2; FTO-Syn1-CRE Alcohol rep3; FTO-Syn1-CRE Alcohol rep4; FTO-Syn1-CRE Alcohol rep5; FTO-Syn1-CRE Alcohol rep6	6	FTO-Syn1-CRE Naive rep1; FTO-Syn1-CRE Naive rep2; FTO-Syn1-CRE Naive rep3; FTO-Syn1-CRE Naive rep4; FTO-Syn1-CRE Naive rep5; FTO-Syn1-CRE Naive rep6;FTO-Syn1-CRE Alcohol rep1; FTO-Syn1-CRE Alcohol rep2; FTO-Syn1-CRE Alcohol rep3; FTO-Syn1-CRE Alcohol rep4; FTO-Syn1-CRE Alcohol rep5; FTO-Syn1-CRE Alcohol rep6	NC_000073.7	127482437	127482695	+	Zfp646	exon	75.3094	80.3648	18.6155	18.762	0.0654556	0.686096	0.99997
NC_000073.7:127514726-127515032	NC_000073.7_127514886_127515032_+_m6A; NC_000073.7_127514773_127514989_+_m6A; NC_000073.7_127514788_127515021_+_m6A; NC_000073.7_127514740_127515026_+_m6A; NC_000073.7_127514888_127515024_+_m6A	203.4	2.9595	134.2	9.35276	2.9595	0.5401	1.1587	1	4.2	protein_coding	DRACH:4,intron:1; DRACH:5,intron:1	FTO-Syn1-CRE Naive rep1; FTO-Syn1-CRE Naive rep2; FTO-Syn1-CRE Naive rep3; FTO-Syn1-CRE Naive rep5; FTO-Syn1-CRE Naive rep6	5	NC_000073.7_127514771_127515001_+_m6A; NC_000073.7_127514799_127514948_+_m6A; NC_000073.7_127514774_127515000_+_m6A; NC_000073.7_127514726_127514983_+_m6A; NC_000073.7_127514790_127514998_+_m6A	214	3.14214	127.229	9.19384	3.14214	0.55124	1.1498	1	4.6	protein_coding	DRACH:4,intron:1; DRACH:5,intron:1	FTO-Syn1-CRE Alcohol rep1; FTO-Syn1-CRE Alcohol rep3; FTO-Syn1-CRE Alcohol rep4; FTO-Syn1-CRE Alcohol rep5; FTO-Syn1-CRE Alcohol rep6	5	FTO-Syn1-CRE Naive rep1; FTO-Syn1-CRE Naive rep2; FTO-Syn1-CRE Naive rep3; FTO-Syn1-CRE Naive rep5; FTO-Syn1-CRE Naive rep6;FTO-Syn1-CRE Alcohol rep1; FTO-Syn1-CRE Alcohol rep3; FTO-Syn1-CRE Alcohol rep4; FTO-Syn1-CRE Alcohol rep5; FTO-Syn1-CRE Alcohol rep6	NC_000073.7	127514726	127515032	+	Kat8	intron	47.8127	44.9765	11.7696	10.7629	0.025509	0.870692	0.99997
NC_000073.7:12778375-12779024	NC_000073.7_12778378_12779024_+_m6A; NC_000073.7_12778413_12778974_+_m6A; NC_000073.7_12778451_12778862_+_m6A	539.333	1.6611	77.4309	2.51603	1.6611	0.1461	1.26697	1	3	.	AG:1; .:1	FTO-Syn1-CRE Naive rep2; FTO-Syn1-CRE Naive rep3; FTO-Syn1-CRE Naive rep5	3	NC_000073.7_12778407_12778890_+_m6A; NC_000073.7_12778375_12779012_+_m6A; NC_000073.7_12778421_12778885_+_m6A; NC_000073.7_12778464_12778933_+_m6A	513.25	1.54475	67.9662	1.40745	1.54475	0.0792	1.28765	1	3	.	.:1	FTO-Syn1-CRE Alcohol rep1; FTO-Syn1-CRE Alcohol rep2; FTO-Syn1-CRE Alcohol rep3; FTO-Syn1-CRE Alcohol rep5	4	FTO-Syn1-CRE Naive rep2; FTO-Syn1-CRE Naive rep3; FTO-Syn1-CRE Naive rep5;FTO-Syn1-CRE Alcohol rep1; FTO-Syn1-CRE Alcohol rep2; FTO-Syn1-CRE Alcohol rep3; FTO-Syn1-CRE Alcohol rep5	NC_000073.7	12778375	12779024	+	.	intergenic	22.8594	23.21	2.98495	2.46888	0.191493	0.575242	0.99997
NC_000073.7:127833692-127835094	NC_000073.7_127833692_127835032_-_m6A; NC_000073.7_127834533_127835094_-_m6A; NC_000073.7_127834538_127835076_-_m6A; NC_000073.7_127834457_127835068_-_m6A; NC_000073.7_127833927_127834213_-_m6A; NC_000073.7_127834323_127835017_-_m6A	671.667	2.93365	131.778	2.864	2.93365	0.166267	1.17803	1	4.33333	protein_coding	DRACH:62,exon:1,three_utr:1; DRACH:32,exon:1,three_utr:1; DRACH:28,exon:1,three_utr:1; DRACH:32,AG:1,exon:1,three_utr:1; DRACH:10,exon:1,three_utr:1; DRACH:36,exon:1,three_utr:1	FTO-Syn1-CRE Naive rep1; FTO-Syn1-CRE Naive rep2; FTO-Syn1-CRE Naive rep3; FTO-Syn1-CRE Naive rep4; FTO-Syn1-CRE Naive rep5; FTO-Syn1-CRE Naive rep6	6	NC_000073.7_127833891_127835025_-_m6A; NC_000073.7_127833837_127834325_-_m6A; NC_000073.7_127834452_127835031_-_m6A; NC_000073.7_127834571_127835075_-_m6A; NC_000073.7_127834385_127835026_-_m6A; NC_000073.7_127834445_127834999_-_m6A	650	2.96663	120.182	2.37975	2.96663	0.143767	1.17632	1	4.33333	protein_coding	DRACH:54,exon:1,three_utr:1; DRACH:18,exon:1,three_utr:1; DRACH:32,exon:1,three_utr:1; DRACH:28,exon:1,three_utr:1; DRACH:34,exon:1,three_utr:1	FTO-Syn1-CRE Alcohol rep1; FTO-Syn1-CRE Alcohol rep2; FTO-Syn1-CRE Alcohol rep3; FTO-Syn1-CRE Alcohol rep4; FTO-Syn1-CRE Alcohol rep5; FTO-Syn1-CRE Alcohol rep6	6	FTO-Syn1-CRE Naive rep1; FTO-Syn1-CRE Naive rep2; FTO-Syn1-CRE Naive rep3; FTO-Syn1-CRE Naive rep4; FTO-Syn1-CRE Naive rep5; FTO-Syn1-CRE Naive rep6;FTO-Syn1-CRE Alcohol rep1; FTO-Syn1-CRE Alcohol rep2; FTO-Syn1-CRE Alcohol rep3; FTO-Syn1-CRE Alcohol rep4; FTO-Syn1-CRE Alcohol rep5; FTO-Syn1-CRE Alcohol rep6	NC_000073.7	127833692	127835094	-	9130023H24Rik	exon	36.4962	34.739	3.93892	3.80597	-0.0263692	0.968941	0.99997
NC_000073.7:127843713-127844169	NC_000073.7_127843854_127844138_+_m6A; NC_000073.7_127843814_127844168_+_m6A; NC_000073.7_127843936_127844120_+_m6A; NC_000073.7_127843836_127844125_+_m6A; NC_000073.7_127843937_127844103_+_m6A	255.4	2.58982	118.631	7.61582	2.58982	0.44302	1.178	1	4.6	protein_coding	DRACH:6,three_utr:1; DRACH:7,three_utr:1; DRACH:3,three_utr:1	FTO-Syn1-CRE Naive rep2; FTO-Syn1-CRE Naive rep3; FTO-Syn1-CRE Naive rep4; FTO-Syn1-CRE Naive rep5; FTO-Syn1-CRE Naive rep6	5	NC_000073.7_127843753_127844107_+_m6A; NC_000073.7_127843933_127844113_+_m6A; NC_000073.7_127843874_127844169_+_m6A; NC_000073.7_127843713_127844140_+_m6A; NC_000073.7_127843821_127844124_+_m6A; NC_000073.7_127843828_127844134_+_m6A	310.833	2.5433	107.258	6.40153	2.5433	0.38215	1.18358	1	4	protein_coding	DRACH:5,three_utr:1; DRACH:3,three_utr:1; DRACH:6,three_utr:1	FTO-Syn1-CRE Alcohol rep1; FTO-Syn1-CRE Alcohol rep2; FTO-Syn1-CRE Alcohol rep3; FTO-Syn1-CRE Alcohol rep4; FTO-Syn1-CRE Alcohol rep5; FTO-Syn1-CRE Alcohol rep6	6	FTO-Syn1-CRE Naive rep2; FTO-Syn1-CRE Naive rep3; FTO-Syn1-CRE Naive rep4; FTO-Syn1-CRE Naive rep5; FTO-Syn1-CRE Naive rep6;FTO-Syn1-CRE Alcohol rep1; FTO-Syn1-CRE Alcohol rep2; FTO-Syn1-CRE Alcohol rep3; FTO-Syn1-CRE Alcohol rep4; FTO-Syn1-CRE Alcohol rep5; FTO-Syn1-CRE Alcohol rep6	NC_000073.7	127843713	127844169	+	Armc5	three_utr	34.6846	37.3794	8.45247	7.63219	0.189666	0.424895	0.99997
NC_000073.7:127975352-127975655	NC_000073.7_127975551_127975650_-_m6A; NC_000073.7_127975372_127975649_-_m6A; NC_000073.7_127975508_127975640_-_m6A; NC_000073.7_127975508_127975612_-_m6A; NC_000073.7_127975546_127975643_-_m6A	141.8	4.40192	466.811	41.376	10.3777	2.37436	0.73008	1	4.2	protein_coding	DRACH:10,exon:4,stop_codon:1,three_utr:1; DRACH:45,exon:4,stop_codon:1,three_utr:1; DRACH:20,exon:4,stop_codon:1,three_utr:1; DRACH:20,exon:4,three_utr:1	FTO-Syn1-CRE Naive rep1; FTO-Syn1-CRE Naive rep2; FTO-Syn1-CRE Naive rep3; FTO-Syn1-CRE Naive rep5; FTO-Syn1-CRE Naive rep6	5	NC_000073.7_127975504_127975655_-_m6A; NC_000073.7_127975510_127975639_-_m6A	140	4.6665	424.822	35.377	9.66535	2.07135	0.766	1	4.5	protein_coding	DRACH:20,exon:4,stop_codon:1,three_utr:1	FTO-Syn1-CRE Alcohol rep1; FTO-Syn1-CRE Alcohol rep4	2	FTO-Syn1-CRE Naive rep1; FTO-Syn1-CRE Naive rep2; FTO-Syn1-CRE Naive rep3; FTO-Syn1-CRE Naive rep5; FTO-Syn1-CRE Naive rep6;FTO-Syn1-CRE Alcohol rep1; FTO-Syn1-CRE Alcohol rep4	NC_000073.7	127975352	127975655	-	Rgs10	exon	123.927	115.477	29.6724	30.0057	-0.0928827	0.504746	0.99997
NC_000073.7:128043603-128044404	NC_000073.7_128043607_128044383_-_m6A; NC_000073.7_128043603_128044383_-_m6A; NC_000073.7_128043630_128044383_-_m6A; NC_000073.7_128043632_128044383_-_m6A; NC_000073.7_128043641_128044383_-_m6A; NC_000073.7_128043629_128044393_-_m6A	761	15.4515	4161.2	103.126	93.0743	6.02502	0.420567	1	11	protein_coding	DRACH:118,exon:5,stop_codon:1,three_utr:1; DRACH:106,exon:5,stop_codon:1,three_utr:1; DRACH:106,exon:5,intron:1,stop_codon:1,three_utr:1	FTO-Syn1-CRE Naive rep1; FTO-Syn1-CRE Naive rep2; FTO-Syn1-CRE Naive rep3; FTO-Syn1-CRE Naive rep4; FTO-Syn1-CRE Naive rep5; FTO-Syn1-CRE Naive rep6	6	NC_000073.7_128043627_128044383_-_m6A; NC_000073.7_128043628_128044383_-_m6A; NC_000073.7_128043622_128044374_-_m6A; NC_000073.7_128043630_128044404_-_m6A; NC_000073.7_128043629_128044383_-_m6A; NC_000073.7_128043620_128044383_-_m6A	759	15.5526	3884.02	99.9647	92.6079	5.98102	0.42285	1	11	protein_coding	DRACH:106,exon:5,stop_codon:1,three_utr:1; DRACH:112,exon:5,stop_codon:1,three_utr:1; DRACH:106,exon:5,intron:1,stop_codon:1,three_utr:1	FTO-Syn1-CRE Alcohol rep1; FTO-Syn1-CRE Alcohol rep2; FTO-Syn1-CRE Alcohol rep3; FTO-Syn1-CRE Alcohol rep4; FTO-Syn1-CRE Alcohol rep5; FTO-Syn1-CRE Alcohol rep6	6	FTO-Syn1-CRE Naive rep1; FTO-Syn1-CRE Naive rep2; FTO-Syn1-CRE Naive rep3; FTO-Syn1-CRE Naive rep4; FTO-Syn1-CRE Naive rep5; FTO-Syn1-CRE Naive rep6;FTO-Syn1-CRE Alcohol rep1; FTO-Syn1-CRE Alcohol rep2; FTO-Syn1-CRE Alcohol rep3; FTO-Syn1-CRE Alcohol rep4; FTO-Syn1-CRE Alcohol rep5; FTO-Syn1-CRE Alcohol rep6	NC_000073.7	128043603	128044404	-	Tial1	exon	1523.94	1483.46	102.67	99.9638	-0.000607937	0.962683	0.99997
NC_000073.7:128147524-128148426	NC_000073.7_128147717_128148355_+_m6A; NC_000073.7_128147676_128148379_+_m6A; NC_000073.7_128147648_128148352_+_m6A; NC_000073.7_128147696_128148371_+_m6A; NC_000073.7_128147682_128148395_+_m6A; NC_000073.7_128147601_128148348_+_m6A	696.667	6.16372	279.411	12.9268	6.2887	0.749967	1.06948	1	8	protein_coding	DRACH:28,exon:1,stop_codon:1,three_utr:1; DRACH:30,exon:1,stop_codon:1,three_utr:1	FTO-Syn1-CRE Naive rep1; FTO-Syn1-CRE Naive rep2; FTO-Syn1-CRE Naive rep3; FTO-Syn1-CRE Naive rep4; FTO-Syn1-CRE Naive rep5; FTO-Syn1-CRE Naive rep6	6	NC_000073.7_128147606_128148353_+_m6A; NC_000073.7_128147524_128148426_+_m6A; NC_000073.7_128147691_128148357_+_m6A; NC_000073.7_128147562_128148350_+_m6A; NC_000073.7_128147668_128148339_+_m6A; NC_000073.7_128147650_128148336_+_m6A	743.333	6.91605	286.845	12.7012	6.91605	0.765133	1.07188	1	9	protein_coding	DRACH:30,exon:1,stop_codon:1,three_utr:1; DRACH:31,exon:1,stop_codon:1,three_utr:1; DRACH:28,exon:1,stop_codon:1,three_utr:1	FTO-Syn1-CRE Alcohol rep1; FTO-Syn1-CRE Alcohol rep2; FTO-Syn1-CRE Alcohol rep3; FTO-Syn1-CRE Alcohol rep4; FTO-Syn1-CRE Alcohol rep5; FTO-Syn1-CRE Alcohol rep6	6	FTO-Syn1-CRE Naive rep1; FTO-Syn1-CRE Naive rep2; FTO-Syn1-CRE Naive rep3; FTO-Syn1-CRE Naive rep4; FTO-Syn1-CRE Naive rep5; FTO-Syn1-CRE Naive rep6;FTO-Syn1-CRE Alcohol rep1; FTO-Syn1-CRE Alcohol rep2; FTO-Syn1-CRE Alcohol rep3; FTO-Syn1-CRE Alcohol rep4; FTO-Syn1-CRE Alcohol rep5; FTO-Syn1-CRE Alcohol rep6	NC_000073.7	128147524	128148426	+	Bag3	exon	87.6719	97.7613	12.6031	12.8179	0.115884	0.582278	0.99997
NC_000073.7:128295966-128297120	NC_000073.7_128296046_128296227_+_m6A; NC_000073.7_128296021_128296342_-_m6A; NC_000073.7_128295985_128296317_-_m6A; NC_000073.7_128296045_128297056_+_m6A; NC_000073.7_128296044_128297039_+_m6A; NC_000073.7_128296046_128297071_+_m6A	644.167	5.31933	1176.79	64.2483	26.4971	3.73035	0.723017	1	6.66667	protein_coding; .	DRACH:14,exon:1,three_utr:1; .:1; DRACH:50,exon:1,three_utr:1	FTO-Syn1-CRE Naive rep1; FTO-Syn1-CRE Naive rep2; FTO-Syn1-CRE Naive rep3; FTO-Syn1-CRE Naive rep4; FTO-Syn1-CRE Naive rep5; FTO-Syn1-CRE Naive rep6	6	NC_000073.7_128296045_128297056_+_m6A; NC_000073.7_128295966_128297120_-_m6A; NC_000073.7_128296044_128297060_+_m6A; NC_000073.7_128296033_128297065_-_m6A; NC_000073.7_128296044_128297056_+_m6A; NC_000073.7_128296044_128297062_+_m6A	1040.5	6.10287	1228.1	62.0641	29.9995	3.59823	0.726133	1	6.66667	protein_coding; .	DRACH:50,exon:1,three_utr:1; AG:2	FTO-Syn1-CRE Alcohol rep1; FTO-Syn1-CRE Alcohol rep2; FTO-Syn1-CRE Alcohol rep3; FTO-Syn1-CRE Alcohol rep4; FTO-Syn1-CRE Alcohol rep5; FTO-Syn1-CRE Alcohol rep6	6	FTO-Syn1-CRE Naive rep1; FTO-Syn1-CRE Naive rep2; FTO-Syn1-CRE Naive rep3; FTO-Syn1-CRE Naive rep4; FTO-Syn1-CRE Naive rep5; FTO-Syn1-CRE Naive rep6;FTO-Syn1-CRE Alcohol rep1; FTO-Syn1-CRE Alcohol rep2; FTO-Syn1-CRE Alcohol rep3; FTO-Syn1-CRE Alcohol rep4; FTO-Syn1-CRE Alcohol rep5; FTO-Syn1-CRE Alcohol rep6	NC_000073.7	128295966	128297120	+	Inpp5f	exon	698.565	705.388	103.473	96.7851	0.0956832	0.197533	0.99997
NC_000073.7:129765313-129765824	NC_000073.7_129765314_129765747_-_m6A; NC_000073.7_129765325_129765763_-_m6A; NC_000073.7_129765313_129765782_-_m6A; NC_000073.7_129765322_129765753_-_m6A; NC_000073.7_129765333_129765747_-_m6A; NC_000073.7_129765323_129765747_-_m6A	434.833	7.99593	572.572	27.6408	12.8727	1.61365	0.8392	1	9.16667	protein_coding	DRACH:24,exon:1,stop_codon:1,three_utr:1; DRACH:25,exon:1,stop_codon:1,three_utr:1	FTO-Syn1-CRE Naive rep1; FTO-Syn1-CRE Naive rep2; FTO-Syn1-CRE Naive rep3; FTO-Syn1-CRE Naive rep4; FTO-Syn1-CRE Naive rep5; FTO-Syn1-CRE Naive rep6	6	NC_000073.7_129765331_129765744_-_m6A; NC_000073.7_129765330_129765744_-_m6A; NC_000073.7_129765326_129765747_-_m6A; NC_000073.7_129765341_129765739_-_m6A; NC_000073.7_129765327_129765746_-_m6A; NC_000073.7_129765317_129765824_-_m6A	428.667	6.56647	421.296	26.435	10.1474	1.58573	0.863433	1	7.83333	protein_coding	DRACH:24,exon:1,stop_codon:1,three_utr:1; DRACH:26,exon:1,stop_codon:1,three_utr:1	FTO-Syn1-CRE Alcohol rep1; FTO-Syn1-CRE Alcohol rep2; FTO-Syn1-CRE Alcohol rep3; FTO-Syn1-CRE Alcohol rep4; FTO-Syn1-CRE Alcohol rep5; FTO-Syn1-CRE Alcohol rep6	6	FTO-Syn1-CRE Naive rep1; FTO-Syn1-CRE Naive rep2; FTO-Syn1-CRE Naive rep3; FTO-Syn1-CRE Naive rep4; FTO-Syn1-CRE Naive rep5; FTO-Syn1-CRE Naive rep6;FTO-Syn1-CRE Alcohol rep1; FTO-Syn1-CRE Alcohol rep2; FTO-Syn1-CRE Alcohol rep3; FTO-Syn1-CRE Alcohol rep4; FTO-Syn1-CRE Alcohol rep5; FTO-Syn1-CRE Alcohol rep6	NC_000073.7	129765313	129765824	-	Fgfr2	exon	214.603	164.241	32.4297	29.9339	-0.232254	0.0990751	0.99997
NC_000073.7:12993061-12994097	NC_000073.7_12993147_12994048_-_m6A; NC_000073.7_12993083_12993691_-_m6A; NC_000073.7_12993175_12994027_-_m6A; NC_000073.7_12993140_12993683_-_m6A; NC_000073.7_12993061_12993574_-_m6A; NC_000073.7_12993132_12993422_-_m6A	617.833	4.64482	210.688	12.2942	4.70038	0.7128	1.09975	1	6.83333	protein_coding	DRACH:27,exon:1,stop_codon:1,three_utr:1; DRACH:22,exon:1,stop_codon:1,three_utr:1; DRACH:25,exon:1,stop_codon:1,three_utr:1; DRACH:20,exon:1,stop_codon:1,three_utr:1; DRACH:22,exon:1,three_utr:1; DRACH:14,exon:1,three_utr:1	FTO-Syn1-CRE Naive rep1; FTO-Syn1-CRE Naive rep2; FTO-Syn1-CRE Naive rep3; FTO-Syn1-CRE Naive rep4; FTO-Syn1-CRE Naive rep5; FTO-Syn1-CRE Naive rep6	6	NC_000073.7_12993156_12994034_-_m6A; NC_000073.7_12993148_12994010_-_m6A; NC_000073.7_12993146_12994036_-_m6A; NC_000073.7_12993160_12993466_-_m6A; NC_000073.7_12993113_12994022_-_m6A; NC_000073.7_12993089_12994097_-_m6A	808.833	4.3008	186.517	10.3122	4.52788	0.630333	1.09858	1	6.33333	protein_coding	DRACH:27,exon:1,stop_codon:1,three_utr:1; DRACH:26,exon:1,stop_codon:1,three_utr:1; DRACH:12,exon:1,three_utr:1; DRACH:29,exon:1,stop_codon:1,three_utr:1; DRACH:30,exon:1,stop_codon:1,three_utr:1	FTO-Syn1-CRE Alcohol rep1; FTO-Syn1-CRE Alcohol rep2; FTO-Syn1-CRE Alcohol rep3; FTO-Syn1-CRE Alcohol rep4; FTO-Syn1-CRE Alcohol rep5; FTO-Syn1-CRE Alcohol rep6	6	FTO-Syn1-CRE Naive rep1; FTO-Syn1-CRE Naive rep2; FTO-Syn1-CRE Naive rep3; FTO-Syn1-CRE Naive rep4; FTO-Syn1-CRE Naive rep5; FTO-Syn1-CRE Naive rep6;FTO-Syn1-CRE Alcohol rep1; FTO-Syn1-CRE Alcohol rep2; FTO-Syn1-CRE Alcohol rep3; FTO-Syn1-CRE Alcohol rep4; FTO-Syn1-CRE Alcohol rep5; FTO-Syn1-CRE Alcohol rep6	NC_000073.7	12993061	12994097	-	Zswim9	exon	60.3703	61.9186	7.46454	6.90967	0.118192	0.64316	0.99997
NC_000073.7:12994886-12995870	NC_000073.7_12994898_12995634_-_m6A; NC_000073.7_12994889_12995610_-_m6A; NC_000073.7_12995056_12995652_-_m6A; NC_000073.7_12995042_12995627_-_m6A; NC_000073.7_12994967_12995598_-_m6A; NC_000073.7_12995031_12995703_-_m6A	656.833	3.42375	153.233	2.60417	3.42375	0.152433	1.13727	1	4.83333	protein_coding	DRACH:11,exon:1,intron:1; DRACH:10,exon:1,intron:1; DRACH:9,exon:1,intron:1; DRACH:11,AG:1,exon:1,intron:1	FTO-Syn1-CRE Naive rep1; FTO-Syn1-CRE Naive rep2; FTO-Syn1-CRE Naive rep3; FTO-Syn1-CRE Naive rep4; FTO-Syn1-CRE Naive rep5; FTO-Syn1-CRE Naive rep6	6	NC_000073.7_12995037_12995783_-_m6A; NC_000073.7_12994999_12995592_-_m6A; NC_000073.7_12995046_12995635_-_m6A; NC_000073.7_12995058_12995870_-_m6A; NC_000073.7_12995054_12995780_-_m6A; NC_000073.7_12994886_12995631_-_m6A	701.833	3.27685	138.586	3.19823	3.27685	0.1906	1.14385	1	4.83333	protein_coding	DRACH:13,exon:1,intron:1; DRACH:9,exon:1,intron:1; DRACH:10,exon:1,intron:1; DRACH:15,exon:1,intron:1; DRACH:13,AG:1,exon:1,intron:1; DRACH:11,AG:1,exon:1,intron:1	FTO-Syn1-CRE Alcohol rep1; FTO-Syn1-CRE Alcohol rep2; FTO-Syn1-CRE Alcohol rep3; FTO-Syn1-CRE Alcohol rep4; FTO-Syn1-CRE Alcohol rep5; FTO-Syn1-CRE Alcohol rep6	6	FTO-Syn1-CRE Naive rep1; FTO-Syn1-CRE Naive rep2; FTO-Syn1-CRE Naive rep3; FTO-Syn1-CRE Naive rep4; FTO-Syn1-CRE Naive rep5; FTO-Syn1-CRE Naive rep6;FTO-Syn1-CRE Alcohol rep1; FTO-Syn1-CRE Alcohol rep2; FTO-Syn1-CRE Alcohol rep3; FTO-Syn1-CRE Alcohol rep4; FTO-Syn1-CRE Alcohol rep5; FTO-Syn1-CRE Alcohol rep6	NC_000073.7	12994886	12995870	-	Zswim9	exon	43.302	43.7156	7.46454	6.90967	0.0939482	0.699689	0.99997
NC_000073.7:13011354-13012310	NC_000073.7_13011535_13011936_-_m6A; NC_000073.7_13011559_13012304_-_m6A; NC_000073.7_13011354_13011926_-_m6A; NC_000073.7_13011588_13011933_-_m6A; NC_000073.7_13011538_13012242_-_m6A; NC_000073.7_13011621_13012241_-_m6A	564.5	2.86435	126.71	6.4781	2.86435	0.37975	1.16435	1	5	protein_coding	DRACH:14,five_utr:1,intron:1; DRACH:34,five_utr:1,intron:1; DRACH:22,five_utr:1,intron:1; DRACH:10,five_utr:1,intron:1; DRACH:30,five_utr:1,intron:1; DRACH:28,five_utr:1,intron:1	FTO-Syn1-CRE Naive rep1; FTO-Syn1-CRE Naive rep2; FTO-Syn1-CRE Naive rep3; FTO-Syn1-CRE Naive rep4; FTO-Syn1-CRE Naive rep5; FTO-Syn1-CRE Naive rep6	6	NC_000073.7_13011460_13012310_-_m6A; NC_000073.7_13011477_13012280_-_m6A; NC_000073.7_13011445_13012098_-_m6A; NC_000073.7_13011354_13012068_-_m6A; NC_000073.7_13011540_13011908_-_m6A; NC_000073.7_13011554_13012248_-_m6A	680.333	2.89067	119.546	5.49347	2.89067	0.326733	1.16367	1	5	protein_coding	DRACH:40,five_utr:1,intron:1; DRACH:38,five_utr:1,intron:1; DRACH:30,five_utr:1,intron:1; DRACH:34,five_utr:1,intron:1; DRACH:12,five_utr:1,intron:1	FTO-Syn1-CRE Alcohol rep1; FTO-Syn1-CRE Alcohol rep2; FTO-Syn1-CRE Alcohol rep3; FTO-Syn1-CRE Alcohol rep4; FTO-Syn1-CRE Alcohol rep5; FTO-Syn1-CRE Alcohol rep6	6	FTO-Syn1-CRE Naive rep1; FTO-Syn1-CRE Naive rep2; FTO-Syn1-CRE Naive rep3; FTO-Syn1-CRE Naive rep4; FTO-Syn1-CRE Naive rep5; FTO-Syn1-CRE Naive rep6;FTO-Syn1-CRE Alcohol rep1; FTO-Syn1-CRE Alcohol rep2; FTO-Syn1-CRE Alcohol rep3; FTO-Syn1-CRE Alcohol rep4; FTO-Syn1-CRE Alcohol rep5; FTO-Syn1-CRE Alcohol rep6	NC_000073.7	13011354	13012310	-	Zswim9	intron	37.6702	38.8409	7.46454	6.90967	0.116542	0.637023	0.99997
NC_000073.7:130330717-130331279	NC_000073.7_130330729_130331222_+_m6A; NC_000073.7_130330728_130331223_+_m6A; NC_000073.7_130330718_130331250_+_m6A; NC_000073.7_130330728_130331245_+_m6A; NC_000073.7_130330717_130331170_+_m6A; NC_000073.7_130330718_130331197_+_m6A	494.833	9.2509	1471.65	61.5567	32.8834	3.5824	0.558783	1	10.1667	protein_coding	DRACH:14,exon:1; DRACH:15,exon:1; DRACH:12,exon:1	FTO-Syn1-CRE Naive rep1; FTO-Syn1-CRE Naive rep2; FTO-Syn1-CRE Naive rep3; FTO-Syn1-CRE Naive rep4; FTO-Syn1-CRE Naive rep5; FTO-Syn1-CRE Naive rep6	6	NC_000073.7_130330717_130331231_+_m6A; NC_000073.7_130330717_130331269_+_m6A; NC_000073.7_130330721_130331279_+_m6A; NC_000073.7_130330719_130331265_+_m6A; NC_000073.7_130330719_130331161_+_m6A; NC_000073.7_130330727_130331170_+_m6A	509.167	9.5452	1346.56	56.6054	32.2256	3.39795	0.573233	1	10.1667	protein_coding	DRACH:15,exon:1; DRACH:17,exon:1; DRACH:12,exon:1; DRACH:11,exon:1	FTO-Syn1-CRE Alcohol rep1; FTO-Syn1-CRE Alcohol rep2; FTO-Syn1-CRE Alcohol rep3; FTO-Syn1-CRE Alcohol rep4; FTO-Syn1-CRE Alcohol rep5; FTO-Syn1-CRE Alcohol rep6	6	FTO-Syn1-CRE Naive rep1; FTO-Syn1-CRE Naive rep2; FTO-Syn1-CRE Naive rep3; FTO-Syn1-CRE Naive rep4; FTO-Syn1-CRE Naive rep5; FTO-Syn1-CRE Naive rep6;FTO-Syn1-CRE Alcohol rep1; FTO-Syn1-CRE Alcohol rep2; FTO-Syn1-CRE Alcohol rep3; FTO-Syn1-CRE Alcohol rep4; FTO-Syn1-CRE Alcohol rep5; FTO-Syn1-CRE Alcohol rep6	NC_000073.7	130330717	130331279	+	Tacc2	exon	525.348	511.003	57.468	54.8242	0.0242269	0.782574	0.99997
NC_000073.7:130366100-130366515	NC_000073.7_130366100_130366510_+_m6A; NC_000073.7_130366136_130366513_+_m6A; NC_000073.7_130366135_130366514_+_m6A; NC_000073.7_130366139_130366513_+_m6A; NC_000073.7_130366134_130366461_+_m6A; NC_000073.7_130366157_130366453_+_m6A	360.5	6.32878	789.745	49.0294	17.6104	2.84757	0.646183	1	8.83333	protein_coding	DRACH:16,exon:1,three_utr:1; DRACH:14,exon:1,three_utr:1	FTO-Syn1-CRE Naive rep1; FTO-Syn1-CRE Naive rep2; FTO-Syn1-CRE Naive rep3; FTO-Syn1-CRE Naive rep4; FTO-Syn1-CRE Naive rep5; FTO-Syn1-CRE Naive rep6	6	NC_000073.7_130366156_130366466_+_m6A; NC_000073.7_130366130_130366482_+_m6A; NC_000073.7_130366186_130366515_+_m6A; NC_000073.7_130366136_130366512_+_m6A; NC_000073.7_130366174_130366480_+_m6A; NC_000073.7_130366128_130366511_+_m6A	342.667	6.62427	763.366	46.2206	18.2646	2.75982	0.646817	1	10	protein_coding	DRACH:14,exon:1,three_utr:1; DRACH:16,exon:1,three_utr:1	FTO-Syn1-CRE Alcohol rep1; FTO-Syn1-CRE Alcohol rep2; FTO-Syn1-CRE Alcohol rep3; FTO-Syn1-CRE Alcohol rep4; FTO-Syn1-CRE Alcohol rep5; FTO-Syn1-CRE Alcohol rep6	6	FTO-Syn1-CRE Naive rep1; FTO-Syn1-CRE Naive rep2; FTO-Syn1-CRE Naive rep3; FTO-Syn1-CRE Naive rep4; FTO-Syn1-CRE Naive rep5; FTO-Syn1-CRE Naive rep6;FTO-Syn1-CRE Alcohol rep1; FTO-Syn1-CRE Alcohol rep2; FTO-Syn1-CRE Alcohol rep3; FTO-Syn1-CRE Alcohol rep4; FTO-Syn1-CRE Alcohol rep5; FTO-Syn1-CRE Alcohol rep6	NC_000073.7	130366100	130366515	+	Tacc2	exon	280.019	282.537	57.468	54.8242	0.0662218	0.484369	0.99997
NC_000073.7:130512623-130513012	NC_000073.7_130512639_130512929_+_m6A; NC_000073.7_130512629_130512969_+_m6A; NC_000073.7_130512640_130512924_+_m6A; NC_000073.7_130512623_130512982_+_m6A; NC_000073.7_130512628_130512965_+_m6A; NC_000073.7_130512630_130512951_+_m6A	321.833	10.832	993.186	35.4082	22.2174	2.07438	0.731017	1	11	protein_coding	DRACH:8,exon:1,stop_codon:1,three_utr:1	FTO-Syn1-CRE Naive rep1; FTO-Syn1-CRE Naive rep2; FTO-Syn1-CRE Naive rep3; FTO-Syn1-CRE Naive rep4; FTO-Syn1-CRE Naive rep5; FTO-Syn1-CRE Naive rep6	6	NC_000073.7_130512638_130512956_+_m6A; NC_000073.7_130512637_130513012_+_m6A; NC_000073.7_130512638_130512927_+_m6A; NC_000073.7_130512638_130512928_+_m6A; NC_000073.7_130512637_130512935_+_m6A; NC_000073.7_130512638_130512936_+_m6A	311.333	10.2287	925.645	36.4726	22.1072	2.17075	0.714167	1	11	protein_coding	DRACH:8,exon:1,stop_codon:1,three_utr:1; DRACH:12,exon:1,stop_codon:1,three_utr:1	FTO-Syn1-CRE Alcohol rep1; FTO-Syn1-CRE Alcohol rep2; FTO-Syn1-CRE Alcohol rep3; FTO-Syn1-CRE Alcohol rep4; FTO-Syn1-CRE Alcohol rep5; FTO-Syn1-CRE Alcohol rep6	6	FTO-Syn1-CRE Naive rep1; FTO-Syn1-CRE Naive rep2; FTO-Syn1-CRE Naive rep3; FTO-Syn1-CRE Naive rep4; FTO-Syn1-CRE Naive rep5; FTO-Syn1-CRE Naive rep6;FTO-Syn1-CRE Alcohol rep1; FTO-Syn1-CRE Alcohol rep2; FTO-Syn1-CRE Alcohol rep3; FTO-Syn1-CRE Alcohol rep4; FTO-Syn1-CRE Alcohol rep5; FTO-Syn1-CRE Alcohol rep6	NC_000073.7	130512623	130513012	+	Plekha1	exon	352.241	339.752	42.033	43.2759	-0.0826123	0.506405	0.99997
NC_000073.7:130586831-130587109	NC_000073.7_130586844_130587076_+_m6A; NC_000073.7_130586837_130587086_+_m6A; NC_000073.7_130586831_130587109_+_m6A; NC_000073.7_130586862_130587008_+_m6A; NC_000073.7_130586845_130587102_+_m6A; NC_000073.7_130586856_130587000_+_m6A	217.667	5.0964	2582.81	196.823	57.8865	11.4796	0.326417	1	6.33333	protein_coding	DRACH:14,exon:1,stop_codon:1,three_utr:1; DRACH:12,exon:1,three_utr:1; DRACH:12,exon:1,stop_codon:1,three_utr:1	FTO-Syn1-CRE Naive rep1; FTO-Syn1-CRE Naive rep2; FTO-Syn1-CRE Naive rep3; FTO-Syn1-CRE Naive rep4; FTO-Syn1-CRE Naive rep5; FTO-Syn1-CRE Naive rep6	6	NC_000073.7_130586847_130587086_+_m6A; NC_000073.7_130586848_130586991_+_m6A; NC_000073.7_130586842_130587010_+_m6A; NC_000073.7_130586846_130587088_+_m6A; NC_000073.7_130586837_130587085_+_m6A	208	5.01066	2428.82	195.491	60.4366	12.152	0.3185	1	6	protein_coding	DRACH:14,exon:1,stop_codon:1,three_utr:1; DRACH:12,exon:1,stop_codon:1,three_utr:1	FTO-Syn1-CRE Alcohol rep2; FTO-Syn1-CRE Alcohol rep3; FTO-Syn1-CRE Alcohol rep4; FTO-Syn1-CRE Alcohol rep5; FTO-Syn1-CRE Alcohol rep6	5	FTO-Syn1-CRE Naive rep1; FTO-Syn1-CRE Naive rep2; FTO-Syn1-CRE Naive rep3; FTO-Syn1-CRE Naive rep4; FTO-Syn1-CRE Naive rep5; FTO-Syn1-CRE Naive rep6;FTO-Syn1-CRE Alcohol rep2; FTO-Syn1-CRE Alcohol rep3; FTO-Syn1-CRE Alcohol rep4; FTO-Syn1-CRE Alcohol rep5; FTO-Syn1-CRE Alcohol rep6	NC_000073.7	130586831	130587109	+	Htra1	exon	846.606	805.892	171.2	170.971	-0.057194	0.353836	0.99997
NC_000073.7:130944980-130945767	NC_000073.7_130945070_130945565_-_m6A; NC_000073.7_130944980_130945597_-_m6A; NC_000073.7_130945072_130945582_-_m6A; NC_000073.7_130945048_130945611_-_m6A; NC_000073.7_130945015_130945600_-_m6A; NC_000073.7_130945074_130945533_-_m6A	538.167	16.8219	940.004	21.6755	21.048	1.26115	0.92145	1	11	protein_coding	DRACH:22,exon:2,intron:1,stop_codon:1,three_utr:1; DRACH:26,exon:2,intron:1,stop_codon:1,three_utr:1; DRACH:23,exon:2,intron:1,stop_codon:1,three_utr:1; DRACH:22,exon:2,stop_codon:1,three_utr:1	FTO-Syn1-CRE Naive rep1; FTO-Syn1-CRE Naive rep2; FTO-Syn1-CRE Naive rep3; FTO-Syn1-CRE Naive rep4; FTO-Syn1-CRE Naive rep5; FTO-Syn1-CRE Naive rep6	6	NC_000073.7_130945033_130945570_-_m6A; NC_000073.7_130945045_130945533_-_m6A; NC_000073.7_130945069_130945579_-_m6A; NC_000073.7_130945037_130945598_-_m6A; NC_000073.7_130945106_130945592_-_m6A; NC_000073.7_130945045_130945767_-_m6A	550.667	17.6435	887.474	19.3558	21.0465	1.13982	0.943733	1	10.8333	protein_coding	DRACH:22,exon:2,intron:1,stop_codon:1,three_utr:1; DRACH:22,exon:2,stop_codon:1,three_utr:1; DRACH:23,exon:2,intron:1,stop_codon:1,three_utr:1; DRACH:27,exon:2,intron:1,stop_codon:1,three_utr:1	FTO-Syn1-CRE Alcohol rep1; FTO-Syn1-CRE Alcohol rep2; FTO-Syn1-CRE Alcohol rep3; FTO-Syn1-CRE Alcohol rep4; FTO-Syn1-CRE Alcohol rep5; FTO-Syn1-CRE Alcohol rep6	6	FTO-Syn1-CRE Naive rep1; FTO-Syn1-CRE Naive rep2; FTO-Syn1-CRE Naive rep3; FTO-Syn1-CRE Naive rep4; FTO-Syn1-CRE Naive rep5; FTO-Syn1-CRE Naive rep6;FTO-Syn1-CRE Alcohol rep1; FTO-Syn1-CRE Alcohol rep2; FTO-Syn1-CRE Alcohol rep3; FTO-Syn1-CRE Alcohol rep4; FTO-Syn1-CRE Alcohol rep5; FTO-Syn1-CRE Alcohol rep6	NC_000073.7	130944980	130945767	-	2310057M21Rik	exon	249.419	248.782	25.1544	23.7212	0.0704613	0.629399	0.99997
NC_000073.7:130952376-130952686	NC_000073.7_130952379_130952626_-_m6A; NC_000073.7_130952376_130952686_-_m6A; NC_000073.7_130952379_130952662_-_m6A; NC_000073.7_130952379_130952611_-_m6A; NC_000073.7_130952379_130952614_-_m6A; NC_000073.7_130952379_130952606_-_m6A	255.667	7.82197	558.091	27.8478	12.4966	1.6235	0.839467	1	9	protein_coding	DRACH:10,exon:2; DRACH:8,exon:2	FTO-Syn1-CRE Naive rep1; FTO-Syn1-CRE Naive rep2; FTO-Syn1-CRE Naive rep3; FTO-Syn1-CRE Naive rep4; FTO-Syn1-CRE Naive rep5; FTO-Syn1-CRE Naive rep6	6	NC_000073.7_130952379_130952638_-_m6A; NC_000073.7_130952379_130952618_-_m6A; NC_000073.7_130952379_130952614_-_m6A; NC_000073.7_130952379_130952654_-_m6A; NC_000073.7_130952379_130952626_-_m6A; NC_000073.7_130952379_130952632_-_m6A	251.333	8.17125	537.689	26.5448	12.7991	1.58078	0.846067	1	8.83333	protein_coding	DRACH:10,exon:2	FTO-Syn1-CRE Alcohol rep1; FTO-Syn1-CRE Alcohol rep2; FTO-Syn1-CRE Alcohol rep3; FTO-Syn1-CRE Alcohol rep4; FTO-Syn1-CRE Alcohol rep5; FTO-Syn1-CRE Alcohol rep6	6	FTO-Syn1-CRE Naive rep1; FTO-Syn1-CRE Naive rep2; FTO-Syn1-CRE Naive rep3; FTO-Syn1-CRE Naive rep4; FTO-Syn1-CRE Naive rep5; FTO-Syn1-CRE Naive rep6;FTO-Syn1-CRE Alcohol rep1; FTO-Syn1-CRE Alcohol rep2; FTO-Syn1-CRE Alcohol rep3; FTO-Syn1-CRE Alcohol rep4; FTO-Syn1-CRE Alcohol rep5; FTO-Syn1-CRE Alcohol rep6	NC_000073.7	130952376	130952686	-	2310057M21Rik	exon	206.469	205.7	25.1544	23.7212	0.0676405	0.639315	0.99997
NC_000073.7:130993380-130994323	NC_000073.7_130993669_130994296_-_m6A; NC_000073.7_130993458_130994283_-_m6A; NC_000073.7_130993431_130993590_-_m6A; NC_000073.7_130993380_130993616_-_m6A; NC_000073.7_130993676_130994288_-_m6A; NC_000073.7_130993437_130993612_-_m6A	439	8.13198	1056.32	43.6405	24.0178	2.53697	0.724733	1	7.83333	protein_coding	DRACH:16,exon:1; DRACH:21,exon:1; DRACH:2,exon:1; DRACH:4,exon:1; DRACH:3,exon:1	FTO-Syn1-CRE Naive rep1; FTO-Syn1-CRE Naive rep2; FTO-Syn1-CRE Naive rep3; FTO-Syn1-CRE Naive rep4; FTO-Syn1-CRE Naive rep5; FTO-Syn1-CRE Naive rep6	6	NC_000073.7_130993473_130994290_-_m6A; NC_000073.7_130993474_130994291_-_m6A; NC_000073.7_130993462_130993557_-_m6A; NC_000073.7_130993674_130994285_-_m6A; NC_000073.7_130993388_130993585_-_m6A; NC_000073.7_130993397_130993541_-_m6A	446.833	8.18272	1009.63	40.2013	22.9546	2.41337	0.754833	1	7.5	protein_coding	DRACH:20,exon:1; DRACH:1,exon:1; DRACH:16,exon:1; DRACH:3,exon:1	FTO-Syn1-CRE Alcohol rep1; FTO-Syn1-CRE Alcohol rep2; FTO-Syn1-CRE Alcohol rep3; FTO-Syn1-CRE Alcohol rep4; FTO-Syn1-CRE Alcohol rep5; FTO-Syn1-CRE Alcohol rep6	6	FTO-Syn1-CRE Naive rep1; FTO-Syn1-CRE Naive rep2; FTO-Syn1-CRE Naive rep3; FTO-Syn1-CRE Naive rep4; FTO-Syn1-CRE Naive rep5; FTO-Syn1-CRE Naive rep6;FTO-Syn1-CRE Alcohol rep1; FTO-Syn1-CRE Alcohol rep2; FTO-Syn1-CRE Alcohol rep3; FTO-Syn1-CRE Alcohol rep4; FTO-Syn1-CRE Alcohol rep5; FTO-Syn1-CRE Alcohol rep6	NC_000073.7	130993380	130994323	-	Ikzf5	exon	538.231	537.576	56.3027	55.5508	0.015652	0.851277	0.99997
NC_000073.7:131585801-131586446	NC_000073.7_131585812_131586437_+_m6A; NC_000073.7_131585810_131586438_+_m6A; NC_000073.7_131585811_131586441_+_m6A; NC_000073.7_131585813_131586440_+_m6A; NC_000073.7_131585813_131586405_+_m6A; NC_000073.7_131585810_131586427_+_m6A	619.833	25.1247	2131.42	32.7092	47.6204	1.91103	0.742717	1	12.6667	protein_coding	DRACH:15,three_utr:1; DRACH:14,three_utr:1	FTO-Syn1-CRE Naive rep1; FTO-Syn1-CRE Naive rep2; FTO-Syn1-CRE Naive rep3; FTO-Syn1-CRE Naive rep4; FTO-Syn1-CRE Naive rep5; FTO-Syn1-CRE Naive rep6	6	NC_000073.7_131585813_131586446_+_m6A; NC_000073.7_131585810_131586435_+_m6A; NC_000073.7_131585801_131586436_+_m6A; NC_000073.7_131585805_131586428_+_m6A; NC_000073.7_131585802_131586422_+_m6A; NC_000073.7_131585805_131586446_+_m6A	629.5	23.6674	1930.34	32.9841	45.7134	1.96995	0.735033	1	12.8333	protein_coding	DRACH:15,three_utr:1; DRACH:14,three_utr:1	FTO-Syn1-CRE Alcohol rep1; FTO-Syn1-CRE Alcohol rep2; FTO-Syn1-CRE Alcohol rep3; FTO-Syn1-CRE Alcohol rep4; FTO-Syn1-CRE Alcohol rep5; FTO-Syn1-CRE Alcohol rep6	6	FTO-Syn1-CRE Naive rep1; FTO-Syn1-CRE Naive rep2; FTO-Syn1-CRE Naive rep3; FTO-Syn1-CRE Naive rep4; FTO-Syn1-CRE Naive rep5; FTO-Syn1-CRE Naive rep6;FTO-Syn1-CRE Alcohol rep1; FTO-Syn1-CRE Alcohol rep2; FTO-Syn1-CRE Alcohol rep3; FTO-Syn1-CRE Alcohol rep4; FTO-Syn1-CRE Alcohol rep5; FTO-Syn1-CRE Alcohol rep6	NC_000073.7	131585801	131586446	+	Gpr26	three_utr	785.26	751.415	33.6446	34.1299	-0.0799206	0.584641	0.99997
NC_000073.7:131838268-131840373	NC_000073.7_131838312_131840272_-_m6A; NC_000073.7_131838303_131840202_-_m6A; NC_000073.7_131838290_131840223_-_m6A; NC_000073.7_131838278_131840232_-_m6A; NC_000073.7_131838288_131840308_-_m6A; NC_000073.7_131838286_131840373_-_m6A	1975.5	17.9094	1126.42	24.0412	25.2176	1.41192	0.867367	1	10.5	protein_coding	DRACH:64,exon:1,intron:1,stop_codon:1,three_utr:1; DRACH:61,AG:2,exon:1,intron:1,stop_codon:1,three_utr:1; DRACH:62,AG:1,exon:1,intron:1,stop_codon:1,three_utr:1; DRACH:63,AG:1,exon:1,intron:1,stop_codon:1,three_utr:1; DRACH:66,exon:1,intron:1,stop_codon:1,three_utr:1	FTO-Syn1-CRE Naive rep1; FTO-Syn1-CRE Naive rep2; FTO-Syn1-CRE Naive rep3; FTO-Syn1-CRE Naive rep4; FTO-Syn1-CRE Naive rep5; FTO-Syn1-CRE Naive rep6	6	NC_000073.7_131838329_131840242_-_m6A; NC_000073.7_131838268_131840194_-_m6A; NC_000073.7_131838319_131840193_-_m6A; NC_000073.7_131838312_131840193_-_m6A; NC_000073.7_131838299_131840193_-_m6A; NC_000073.7_131838281_131840231_-_m6A	1906.33	19.3739	989.773	20.5437	23.6544	1.2287	0.928983	1	10.6667	protein_coding	DRACH:64,exon:1,intron:1,stop_codon:1,three_utr:1; DRACH:61,AG:2,exon:1,intron:1,stop_codon:1,three_utr:1; DRACH:61,AG:2,exon:1,stop_codon:1,three_utr:1; DRACH:61,AG:3,exon:1,stop_codon:1,three_utr:1; DRACH:61,AG:1,exon:1,stop_codon:1,three_utr:1; DRACH:63,exon:1,intron:1,stop_codon:1,three_utr:1	FTO-Syn1-CRE Alcohol rep1; FTO-Syn1-CRE Alcohol rep2; FTO-Syn1-CRE Alcohol rep3; FTO-Syn1-CRE Alcohol rep4; FTO-Syn1-CRE Alcohol rep5; FTO-Syn1-CRE Alcohol rep6	6	FTO-Syn1-CRE Naive rep1; FTO-Syn1-CRE Naive rep2; FTO-Syn1-CRE Naive rep3; FTO-Syn1-CRE Naive rep4; FTO-Syn1-CRE Naive rep5; FTO-Syn1-CRE Naive rep6;FTO-Syn1-CRE Alcohol rep1; FTO-Syn1-CRE Alcohol rep2; FTO-Syn1-CRE Alcohol rep3; FTO-Syn1-CRE Alcohol rep4; FTO-Syn1-CRE Alcohol rep5; FTO-Syn1-CRE Alcohol rep6	NC_000073.7	131838268	131840373	-	Chst15	exon	404.751	359.3	30.5745	25.8178	0.0596334	0.639435	0.99997
NC_000073.7:131871865-131872499	NC_000073.7_131871968_131872395_-_m6A; NC_000073.7_131871965_131872427_-_m6A; NC_000073.7_131871888_131872430_-_m6A; NC_000073.7_131871954_131872497_-_m6A; NC_000073.7_131871953_131872390_-_m6A; NC_000073.7_131871978_131872383_-_m6A	469.333	7.13678	505.861	27.428	11.3069	1.59785	0.8477	1	8.5	protein_coding	DRACH:13,exon:1,five_utr:1,start_codon:1; DRACH:14,exon:1,five_utr:1,start_codon:1; DRACH:17,exon:1,five_utr:1,start_codon:1; DRACH:12,exon:1,five_utr:1,start_codon:1	FTO-Syn1-CRE Naive rep1; FTO-Syn1-CRE Naive rep2; FTO-Syn1-CRE Naive rep3; FTO-Syn1-CRE Naive rep4; FTO-Syn1-CRE Naive rep5; FTO-Syn1-CRE Naive rep6	6	NC_000073.7_131871952_131872430_-_m6A; NC_000073.7_131871865_131872455_-_m6A; NC_000073.7_131871919_131872440_-_m6A; NC_000073.7_131871884_131872442_-_m6A; NC_000073.7_131871978_131872445_-_m6A; NC_000073.7_131871869_131872499_-_m6A	540.667	6.90492	463.513	26.9232	11.0681	1.60933	0.847217	1	8.66667	protein_coding	DRACH:13,exon:1,five_utr:1,start_codon:1; DRACH:18,exon:1,five_utr:1,start_codon:1; DRACH:14,exon:1,five_utr:1,start_codon:1; DRACH:12,exon:1,five_utr:1,start_codon:1; DRACH:20,exon:1,five_utr:1,start_codon:1	FTO-Syn1-CRE Alcohol rep1; FTO-Syn1-CRE Alcohol rep2; FTO-Syn1-CRE Alcohol rep3; FTO-Syn1-CRE Alcohol rep4; FTO-Syn1-CRE Alcohol rep5; FTO-Syn1-CRE Alcohol rep6	6	FTO-Syn1-CRE Naive rep1; FTO-Syn1-CRE Naive rep2; FTO-Syn1-CRE Naive rep3; FTO-Syn1-CRE Naive rep4; FTO-Syn1-CRE Naive rep5; FTO-Syn1-CRE Naive rep6;FTO-Syn1-CRE Alcohol rep1; FTO-Syn1-CRE Alcohol rep2; FTO-Syn1-CRE Alcohol rep3; FTO-Syn1-CRE Alcohol rep4; FTO-Syn1-CRE Alcohol rep5; FTO-Syn1-CRE Alcohol rep6	NC_000073.7	131871865	131872499	-	Chst15	exon	196.512	185.806	30.5745	25.8178	0.134749	0.320547	0.99997
NC_000073.7:132317175-132317662	NC_000073.7_132317295_132317632_-_m6A; NC_000073.7_132317355_132317638_-_m6A; NC_000073.7_132317217_132317615_-_m6A; NC_000073.7_132317289_132317662_-_m6A; NC_000073.7_132317175_132317651_-_m6A; NC_000073.7_132317296_132317631_-_m6A	367	3.65482	163.109	8.79457	3.65482	0.512383	1.13053	1	5.5	protein_coding	DRACH:15,exon:1,stop_codon:1,three_utr:1; DRACH:11,exon:1,stop_codon:1,three_utr:1; DRACH:16,exon:1,stop_codon:1,three_utr:1; DRACH:17,exon:1,stop_codon:1,three_utr:1	FTO-Syn1-CRE Naive rep1; FTO-Syn1-CRE Naive rep2; FTO-Syn1-CRE Naive rep3; FTO-Syn1-CRE Naive rep4; FTO-Syn1-CRE Naive rep5; FTO-Syn1-CRE Naive rep6	6	NC_000073.7_132317237_132317632_-_m6A; NC_000073.7_132317184_132317639_-_m6A; NC_000073.7_132317391_132317662_-_m6A; NC_000073.7_132317276_132317653_-_m6A; NC_000073.7_132317332_132317640_-_m6A; NC_000073.7_132317326_132317648_-_m6A	354.667	3.97567	164.622	9.58753	3.97567	0.576083	1.12145	1	6.33333	protein_coding	DRACH:17,exon:1,stop_codon:1,three_utr:1; DRACH:8,exon:1; DRACH:15,exon:1,stop_codon:1,three_utr:1; DRACH:11,exon:1,stop_codon:1,three_utr:1	FTO-Syn1-CRE Alcohol rep1; FTO-Syn1-CRE Alcohol rep2; FTO-Syn1-CRE Alcohol rep3; FTO-Syn1-CRE Alcohol rep4; FTO-Syn1-CRE Alcohol rep5; FTO-Syn1-CRE Alcohol rep6	6	FTO-Syn1-CRE Naive rep1; FTO-Syn1-CRE Naive rep2; FTO-Syn1-CRE Naive rep3; FTO-Syn1-CRE Naive rep4; FTO-Syn1-CRE Naive rep5; FTO-Syn1-CRE Naive rep6;FTO-Syn1-CRE Alcohol rep1; FTO-Syn1-CRE Alcohol rep2; FTO-Syn1-CRE Alcohol rep3; FTO-Syn1-CRE Alcohol rep4; FTO-Syn1-CRE Alcohol rep5; FTO-Syn1-CRE Alcohol rep6	NC_000073.7	132317175	132317662	-	Fam53b	exon	57.8857	61.4325	11.0954	12.5023	-0.0614291	0.757274	0.99997
NC_000073.7:132484904-132485384	NC_000073.7_132484922_132485323_+_m6A; NC_000073.7_132484905_132485302_+_m6A; NC_000073.7_132484915_132485343_+_m6A; NC_000073.7_132484922_132485331_+_m6A; NC_000073.7_132484922_132485343_+_m6A; NC_000073.7_132484924_132485329_+_m6A	410.167	7.4506	495.56	26.011	11.0936	1.52268	0.872667	1	8.66667	protein_coding	DRACH:15,exon:1,stop_codon:1,three_utr:1; DRACH:13,exon:1,stop_codon:1,three_utr:1	FTO-Syn1-CRE Naive rep1; FTO-Syn1-CRE Naive rep2; FTO-Syn1-CRE Naive rep3; FTO-Syn1-CRE Naive rep4; FTO-Syn1-CRE Naive rep5; FTO-Syn1-CRE Naive rep6	6	NC_000073.7_132484907_132485384_+_m6A; NC_000073.7_132484922_132485363_+_m6A; NC_000073.7_132484926_132485302_+_m6A; NC_000073.7_132484924_132485277_+_m6A; NC_000073.7_132484923_132485313_+_m6A; NC_000073.7_132484904_132485334_+_m6A	411.167	7.71968	470.006	25.124	11.2479	1.50657	0.88135	1	8.66667	protein_coding	DRACH:17,exon:1,stop_codon:1,three_utr:1; DRACH:15,exon:1,stop_codon:1,three_utr:1; DRACH:13,exon:1,stop_codon:1,three_utr:1; DRACH:11,exon:1,stop_codon:1,three_utr:1	FTO-Syn1-CRE Alcohol rep1; FTO-Syn1-CRE Alcohol rep2; FTO-Syn1-CRE Alcohol rep3; FTO-Syn1-CRE Alcohol rep4; FTO-Syn1-CRE Alcohol rep5; FTO-Syn1-CRE Alcohol rep6	6	FTO-Syn1-CRE Naive rep1; FTO-Syn1-CRE Naive rep2; FTO-Syn1-CRE Naive rep3; FTO-Syn1-CRE Naive rep4; FTO-Syn1-CRE Naive rep5; FTO-Syn1-CRE Naive rep6;FTO-Syn1-CRE Alcohol rep1; FTO-Syn1-CRE Alcohol rep2; FTO-Syn1-CRE Alcohol rep3; FTO-Syn1-CRE Alcohol rep4; FTO-Syn1-CRE Alcohol rep5; FTO-Syn1-CRE Alcohol rep6	NC_000073.7	132484904	132485384	+	Abraxas2	exon	176.196	174.74	27.2017	26.5788	0.0175417	0.881371	0.99997
NC_000073.7:132551355-132552287	NC_000073.7_132551388_132552178_+_m6A; NC_000073.7_132551397_132552176_+_m6A; NC_000073.7_132551379_132552194_+_m6A; NC_000073.7_132551377_132552166_+_m6A; NC_000073.7_132551365_132552166_+_m6A; NC_000073.7_132551377_132552196_+_m6A	798.833	19.8444	2979.02	57.6397	66.7383	3.38188	0.558683	1	11	protein_coding	DRACH:63,exon:3,intron:1	FTO-Syn1-CRE Naive rep1; FTO-Syn1-CRE Naive rep2; FTO-Syn1-CRE Naive rep3; FTO-Syn1-CRE Naive rep4; FTO-Syn1-CRE Naive rep5; FTO-Syn1-CRE Naive rep6	6	NC_000073.7_132551355_132552175_+_m6A; NC_000073.7_132551364_132552287_+_m6A; NC_000073.7_132551392_132552216_+_m6A; NC_000073.7_132551392_132552195_+_m6A; NC_000073.7_132551385_132552263_+_m6A; NC_000073.7_132551376_132552274_+_m6A	857.667	19.898	2696.46	54.3288	64.2104	3.23998	0.571283	1	11.1667	protein_coding	DRACH:66,exon:3,intron:1; DRACH:63,exon:3,intron:1	FTO-Syn1-CRE Alcohol rep1; FTO-Syn1-CRE Alcohol rep2; FTO-Syn1-CRE Alcohol rep3; FTO-Syn1-CRE Alcohol rep4; FTO-Syn1-CRE Alcohol rep5; FTO-Syn1-CRE Alcohol rep6	6	FTO-Syn1-CRE Naive rep1; FTO-Syn1-CRE Naive rep2; FTO-Syn1-CRE Naive rep3; FTO-Syn1-CRE Naive rep4; FTO-Syn1-CRE Naive rep5; FTO-Syn1-CRE Naive rep6;FTO-Syn1-CRE Alcohol rep1; FTO-Syn1-CRE Alcohol rep2; FTO-Syn1-CRE Alcohol rep3; FTO-Syn1-CRE Alcohol rep4; FTO-Syn1-CRE Alcohol rep5; FTO-Syn1-CRE Alcohol rep6	NC_000073.7	132551355	132552287	+	Zranb1	exon	982.778	989.716	46.2873	44.734	0.0557006	0.614062	0.99997
NC_000073.7:132585413-132586012	NC_000073.7_132585461_132586008_+_m6A; NC_000073.7_132585413_132586004_+_m6A; NC_000073.7_132585461_132586004_+_m6A; NC_000073.7_132585461_132585998_+_m6A; NC_000073.7_132585420_132585997_+_m6A	555.333	14.0276	1450.96	39.7281	32.472	2.32865	0.679717	1	11.8333	protein_coding	DRACH:57,exon:3,intron:1,stop_codon:1,three_utr:1; DRACH:59,exon:3,intron:1,stop_codon:1,three_utr:1	FTO-Syn1-CRE Naive rep1; FTO-Syn1-CRE Naive rep2; FTO-Syn1-CRE Naive rep3; FTO-Syn1-CRE Naive rep4; FTO-Syn1-CRE Naive rep5; FTO-Syn1-CRE Naive rep6	6	NC_000073.7_132585459_132586005_+_m6A; NC_000073.7_132585461_132586012_+_m6A; NC_000073.7_132585413_132586006_+_m6A; NC_000073.7_132585433_132586010_+_m6A; NC_000073.7_132585461_132586011_+_m6A; NC_000073.7_132585461_132586008_+_m6A	560.667	14.0004	1321.47	38.1125	31.5576	2.26677	0.68865	1	11.8333	protein_coding	DRACH:57,exon:3,intron:1,stop_codon:1,three_utr:1; DRACH:59,exon:3,intron:1,stop_codon:1,three_utr:1; DRACH:58,exon:3,intron:1,stop_codon:1,three_utr:1	FTO-Syn1-CRE Alcohol rep1; FTO-Syn1-CRE Alcohol rep2; FTO-Syn1-CRE Alcohol rep3; FTO-Syn1-CRE Alcohol rep4; FTO-Syn1-CRE Alcohol rep5; FTO-Syn1-CRE Alcohol rep6	6	FTO-Syn1-CRE Naive rep1; FTO-Syn1-CRE Naive rep2; FTO-Syn1-CRE Naive rep3; FTO-Syn1-CRE Naive rep4; FTO-Syn1-CRE Naive rep5; FTO-Syn1-CRE Naive rep6;FTO-Syn1-CRE Alcohol rep1; FTO-Syn1-CRE Alcohol rep2; FTO-Syn1-CRE Alcohol rep3; FTO-Syn1-CRE Alcohol rep4; FTO-Syn1-CRE Alcohol rep5; FTO-Syn1-CRE Alcohol rep6	NC_000073.7	132585413	132586012	+	Zranb1	exon	522.352	496.754	46.2873	44.734	-0.0221471	0.883112	0.99997
NC_000073.7:132589064-132590067	NC_000073.7_132589215_132590067_-_m6A; NC_000073.7_132589064_132590066_-_m6A; NC_000073.7_132589136_132589322_-_m6A; NC_000073.7_132589193_132589326_-_m6A; NC_000073.7_132589425_132590008_-_m6A; NC_000073.7_132589512_132589996_-_m6A	540	8.95302	953.768	37.7047	21.2169	2.17745	0.74675	1	8.83333	protein_coding	DRACH:31,AG:1,exon:1,stop_codon:1,three_utr:1; DRACH:39,AG:1,exon:1,stop_codon:1,three_utr:1; DRACH:6,exon:1,three_utr:1; DRACH:4,exon:1,three_utr:1; DRACH:23,exon:1,stop_codon:1,three_utr:1; DRACH:18,exon:1,stop_codon:1,three_utr:1	FTO-Syn1-CRE Naive rep1; FTO-Syn1-CRE Naive rep2; FTO-Syn1-CRE Naive rep3; FTO-Syn1-CRE Naive rep4; FTO-Syn1-CRE Naive rep5; FTO-Syn1-CRE Naive rep6	6	NC_000073.7_132589123_132589310_-_m6A; NC_000073.7_132589081_132589331_-_m6A; NC_000073.7_132589468_132590053_-_m6A; NC_000073.7_132589193_132589334_-_m6A; NC_000073.7_132589438_132590016_-_m6A; NC_000073.7_132589122_132589337_-_m6A	326	7.00288	574.69	29.3243	14.2497	1.74767	0.870083	1	7.16667	protein_coding	DRACH:6,exon:1,three_utr:1; DRACH:12,exon:1,three_utr:1; DRACH:19,exon:1,stop_codon:1,three_utr:1; DRACH:23,exon:1,stop_codon:1,three_utr:1	FTO-Syn1-CRE Alcohol rep1; FTO-Syn1-CRE Alcohol rep2; FTO-Syn1-CRE Alcohol rep3; FTO-Syn1-CRE Alcohol rep4; FTO-Syn1-CRE Alcohol rep5; FTO-Syn1-CRE Alcohol rep6	6	FTO-Syn1-CRE Naive rep1; FTO-Syn1-CRE Naive rep2; FTO-Syn1-CRE Naive rep3; FTO-Syn1-CRE Naive rep4; FTO-Syn1-CRE Naive rep5; FTO-Syn1-CRE Naive rep6;FTO-Syn1-CRE Alcohol rep1; FTO-Syn1-CRE Alcohol rep2; FTO-Syn1-CRE Alcohol rep3; FTO-Syn1-CRE Alcohol rep4; FTO-Syn1-CRE Alcohol rep5; FTO-Syn1-CRE Alcohol rep6	NC_000073.7	132589064	132590067	-	Ctbp2	exon	373.158	349.759	45.3169	43.1881	-0.0224812	0.881901	0.99997
NC_000073.7:133322631-133323012	NC_000073.7_133322711_133322946_-_m6A; NC_000073.7_133322773_133323012_-_m6A; NC_000073.7_133322721_133322959_-_m6A; NC_000073.7_133322772_133322931_-_m6A; NC_000073.7_133322748_133322931_-_m6A; NC_000073.7_133322768_133322934_-_m6A	203.333	4.95518	223.815	13.8816	5.01828	0.811183	1.09157	1	6.16667	protein_coding	DRACH:16,exon:1,three_utr:1; DRACH:12,exon:1,stop_codon:1,three_utr:1; DRACH:17,exon:1,stop_codon:1,three_utr:1; DRACH:10,exon:1,three_utr:1	FTO-Syn1-CRE Naive rep1; FTO-Syn1-CRE Naive rep2; FTO-Syn1-CRE Naive rep3; FTO-Syn1-CRE Naive rep4; FTO-Syn1-CRE Naive rep5; FTO-Syn1-CRE Naive rep6	6	NC_000073.7_133322692_133322979_-_m6A; NC_000073.7_133322631_133322937_-_m6A; NC_000073.7_133322670_133322945_-_m6A; NC_000073.7_133322750_133322934_-_m6A; NC_000073.7_133322766_133322931_-_m6A; NC_000073.7_133322692_133322938_-_m6A	243.833	4.22195	174.089	10.5517	4.22195	0.634017	1.11518	1	5.5	protein_coding	DRACH:19,exon:1,stop_codon:1,three_utr:1; DRACH:18,exon:1,three_utr:1; DRACH:10,exon:1,three_utr:1	FTO-Syn1-CRE Alcohol rep1; FTO-Syn1-CRE Alcohol rep2; FTO-Syn1-CRE Alcohol rep3; FTO-Syn1-CRE Alcohol rep4; FTO-Syn1-CRE Alcohol rep5; FTO-Syn1-CRE Alcohol rep6	6	FTO-Syn1-CRE Naive rep1; FTO-Syn1-CRE Naive rep2; FTO-Syn1-CRE Naive rep3; FTO-Syn1-CRE Naive rep4; FTO-Syn1-CRE Naive rep5; FTO-Syn1-CRE Naive rep6;FTO-Syn1-CRE Alcohol rep1; FTO-Syn1-CRE Alcohol rep2; FTO-Syn1-CRE Alcohol rep3; FTO-Syn1-CRE Alcohol rep4; FTO-Syn1-CRE Alcohol rep5; FTO-Syn1-CRE Alcohol rep6	NC_000073.7	133322631	133323012	-	Dhx32	exon	65.9231	63.1085	19.9269	17.3259	0.0996784	0.514377	0.99997
NC_000073.7:133361178-133361612	NC_000073.7_133361243_133361597_-_m6A; NC_000073.7_133361216_133361580_-_m6A; NC_000073.7_133361238_133361609_-_m6A; NC_000073.7_133361227_133361603_-_m6A; NC_000073.7_133361232_133361592_-_m6A; NC_000073.7_133361232_133361582_-_m6A	362.5	8.41457	505.694	23.1635	11.3056	1.35578	0.911033	1	8.83333	protein_coding	DRACH:16,exon:1,five_utr:1,start_codon:1	FTO-Syn1-CRE Naive rep1; FTO-Syn1-CRE Naive rep2; FTO-Syn1-CRE Naive rep3; FTO-Syn1-CRE Naive rep4; FTO-Syn1-CRE Naive rep5; FTO-Syn1-CRE Naive rep6	6	NC_000073.7_133361227_133361598_-_m6A; NC_000073.7_133361214_133361612_-_m6A; NC_000073.7_133361231_133361591_-_m6A; NC_000073.7_133361178_133361601_-_m6A; NC_000073.7_133361226_133361585_-_m6A; NC_000073.7_133361220_133361604_-_m6A	382.5	9.43812	459.518	19.6857	10.9807	1.17832	0.9745	1	9.16667	protein_coding	DRACH:16,exon:1,five_utr:1,start_codon:1; DRACH:17,exon:1,five_utr:1,start_codon:1	FTO-Syn1-CRE Alcohol rep1; FTO-Syn1-CRE Alcohol rep2; FTO-Syn1-CRE Alcohol rep3; FTO-Syn1-CRE Alcohol rep4; FTO-Syn1-CRE Alcohol rep5; FTO-Syn1-CRE Alcohol rep6	6	FTO-Syn1-CRE Naive rep1; FTO-Syn1-CRE Naive rep2; FTO-Syn1-CRE Naive rep3; FTO-Syn1-CRE Naive rep4; FTO-Syn1-CRE Naive rep5; FTO-Syn1-CRE Naive rep6;FTO-Syn1-CRE Alcohol rep1; FTO-Syn1-CRE Alcohol rep2; FTO-Syn1-CRE Alcohol rep3; FTO-Syn1-CRE Alcohol rep4; FTO-Syn1-CRE Alcohol rep5; FTO-Syn1-CRE Alcohol rep6	NC_000073.7	133361178	133361612	-	Dhx32	exon	175.414	171.309	19.9269	17.3259	0.141595	0.398328	0.99997
NC_000073.7:133950890-133951557	NC_000073.7_133950949_133951488_-_m6A; NC_000073.7_133950981_133951545_-_m6A; NC_000073.7_133950938_133951467_-_m6A; NC_000073.7_133950952_133951501_-_m6A; NC_000073.7_133950963_133951534_-_m6A; NC_000073.7_133950912_133951542_-_m6A	563.667	3.01897	134.083	4.1571	3.01897	0.24205	1.15515	1	5	protein_coding	DRACH:13,exon:1; DRACH:14,exon:1	FTO-Syn1-CRE Naive rep1; FTO-Syn1-CRE Naive rep2; FTO-Syn1-CRE Naive rep3; FTO-Syn1-CRE Naive rep4; FTO-Syn1-CRE Naive rep5; FTO-Syn1-CRE Naive rep6	6	NC_000073.7_133951086_133951542_-_m6A; NC_000073.7_133950984_133951546_-_m6A; NC_000073.7_133950995_133951510_-_m6A; NC_000073.7_133950890_133951513_-_m6A; NC_000073.7_133951105_133951540_-_m6A; NC_000073.7_133950944_133951557_-_m6A	534	3.064	126.872	4.12783	3.064	0.247183	1.15528	1	5.16667	protein_coding	DRACH:10,exon:1; DRACH:13,exon:1; DRACH:15,exon:1	FTO-Syn1-CRE Alcohol rep1; FTO-Syn1-CRE Alcohol rep2; FTO-Syn1-CRE Alcohol rep3; FTO-Syn1-CRE Alcohol rep4; FTO-Syn1-CRE Alcohol rep5; FTO-Syn1-CRE Alcohol rep6	6	FTO-Syn1-CRE Naive rep1; FTO-Syn1-CRE Naive rep2; FTO-Syn1-CRE Naive rep3; FTO-Syn1-CRE Naive rep4; FTO-Syn1-CRE Naive rep5; FTO-Syn1-CRE Naive rep6;FTO-Syn1-CRE Alcohol rep1; FTO-Syn1-CRE Alcohol rep2; FTO-Syn1-CRE Alcohol rep3; FTO-Syn1-CRE Alcohol rep4; FTO-Syn1-CRE Alcohol rep5; FTO-Syn1-CRE Alcohol rep6	NC_000073.7	133950890	133951557	-	D7Ertd443e	exon	47.4597	46.7776	5.52406	5.87899	-0.0850364	0.773326	0.99997
NC_000073.7:134485592-134486320	NC_000073.7_134485715_134485872_-_m6A; NC_000073.7_134485592_134486268_-_m6A; NC_000073.7_134485626_134485988_-_m6A; NC_000073.7_134485706_134486261_-_m6A; NC_000073.7_134485640_134485921_-_m6A; NC_000073.7_134485717_134486248_-_m6A	427	3.17518	142.177	8.26072	3.17518	0.483333	1.14737	1	5.33333	protein_coding	DRACH:8,exon:1,three_utr:1; DRACH:31,exon:1,stop_codon:1,three_utr:1; DRACH:14,exon:1,three_utr:1; DRACH:28,exon:1,stop_codon:1,three_utr:1; DRACH:12,exon:1,three_utr:1; DRACH:26,exon:1,stop_codon:1,three_utr:1	FTO-Syn1-CRE Naive rep1; FTO-Syn1-CRE Naive rep2; FTO-Syn1-CRE Naive rep3; FTO-Syn1-CRE Naive rep4; FTO-Syn1-CRE Naive rep5; FTO-Syn1-CRE Naive rep6	6	NC_000073.7_134485665_134485912_-_m6A; NC_000073.7_134485596_134486253_-_m6A; NC_000073.7_134485748_134486298_-_m6A; NC_000073.7_134485592_134485905_-_m6A; NC_000073.7_134485649_134486298_-_m6A; NC_000073.7_134485693_134486314_-_m6A	506.167	3.65283	155.482	9.34237	3.65283	0.54835	1.13035	1	5.5	protein_coding	DRACH:12,exon:1,three_utr:1; DRACH:30,exon:1,stop_codon:1,three_utr:1; DRACH:28,exon:1,stop_codon:1,three_utr:1; DRACH:14,exon:1,three_utr:1	FTO-Syn1-CRE Alcohol rep1; FTO-Syn1-CRE Alcohol rep2; FTO-Syn1-CRE Alcohol rep3; FTO-Syn1-CRE Alcohol rep4; FTO-Syn1-CRE Alcohol rep5; FTO-Syn1-CRE Alcohol rep6	6	FTO-Syn1-CRE Naive rep1; FTO-Syn1-CRE Naive rep2; FTO-Syn1-CRE Naive rep3; FTO-Syn1-CRE Naive rep4; FTO-Syn1-CRE Naive rep5; FTO-Syn1-CRE Naive rep6;FTO-Syn1-CRE Alcohol rep1; FTO-Syn1-CRE Alcohol rep2; FTO-Syn1-CRE Alcohol rep3; FTO-Syn1-CRE Alcohol rep4; FTO-Syn1-CRE Alcohol rep5; FTO-Syn1-CRE Alcohol rep6	NC_000073.7	134485592	134486320	-	Insyn2a	exon	53.0333	58.8592	8.51607	8.65406	0.108641	0.666795	0.99997
NC_000073.7:134519589-134520533	NC_000073.7_134519753_134520533_-_m6A; NC_000073.7_134519759_134520451_-_m6A; NC_000073.7_134519751_134520430_-_m6A; NC_000073.7_134519750_134520533_-_m6A; NC_000073.7_134519748_134520405_-_m6A; NC_000073.7_134519651_134520361_-_m6A	716.833	3.22035	144.801	4.91755	3.22035	0.285133	1.14787	1	5	protein_coding	DRACH:17,exon:1,five_utr:1,start_codon:1; DRACH:16,exon:1; DRACH:15,exon:1	FTO-Syn1-CRE Naive rep1; FTO-Syn1-CRE Naive rep2; FTO-Syn1-CRE Naive rep3; FTO-Syn1-CRE Naive rep4; FTO-Syn1-CRE Naive rep5; FTO-Syn1-CRE Naive rep6	6	NC_000073.7_134519694_134520522_-_m6A; NC_000073.7_134519753_134520413_-_m6A; NC_000073.7_134519780_134520419_-_m6A; NC_000073.7_134519755_134520444_-_m6A; NC_000073.7_134519589_134520533_-_m6A; NC_000073.7_134519750_134520458_-_m6A	744.667	3.70588	157.849	5.08892	3.70588	0.3013	1.12978	1	5.33333	protein_coding	DRACH:18,exon:1; DRACH:15,exon:1; DRACH:16,exon:1; DRACH:18,exon:1,five_utr:1,start_codon:1	FTO-Syn1-CRE Alcohol rep1; FTO-Syn1-CRE Alcohol rep2; FTO-Syn1-CRE Alcohol rep3; FTO-Syn1-CRE Alcohol rep4; FTO-Syn1-CRE Alcohol rep5; FTO-Syn1-CRE Alcohol rep6	6	FTO-Syn1-CRE Naive rep1; FTO-Syn1-CRE Naive rep2; FTO-Syn1-CRE Naive rep3; FTO-Syn1-CRE Naive rep4; FTO-Syn1-CRE Naive rep5; FTO-Syn1-CRE Naive rep6;FTO-Syn1-CRE Alcohol rep1; FTO-Syn1-CRE Alcohol rep2; FTO-Syn1-CRE Alcohol rep3; FTO-Syn1-CRE Alcohol rep4; FTO-Syn1-CRE Alcohol rep5; FTO-Syn1-CRE Alcohol rep6	NC_000073.7	134519589	134520533	-	Insyn2a	exon	46.5862	53.4276	8.51607	8.65406	0.145594	0.56136	0.99997
NC_000073.7:135288908-135289715	NC_000073.7_135288908_135289615_+_m6A; NC_000073.7_135289176_135289618_+_m6A; NC_000073.7_135289119_135289548_+_m6A; NC_000073.7_135289015_135289576_+_m6A; NC_000073.7_135289118_135289575_+_m6A	519.2	1.68452	77.309	2.14926	1.68452	0.1255	1.26362	1	3.2	.	.:1	FTO-Syn1-CRE Naive rep2; FTO-Syn1-CRE Naive rep3; FTO-Syn1-CRE Naive rep4; FTO-Syn1-CRE Naive rep5; FTO-Syn1-CRE Naive rep6	5	NC_000073.7_135289118_135289641_+_m6A; NC_000073.7_135289282_135289690_+_m6A; NC_000073.7_135289176_135289715_+_m6A; NC_000073.7_135289059_135289655_+_m6A; NC_000073.7_135288925_135289692_+_m6A	566.6	1.75946	72.0325	2.39132	1.75946	0.1476	1.25428	1	3	.	.:1; AG:1	FTO-Syn1-CRE Alcohol rep2; FTO-Syn1-CRE Alcohol rep3; FTO-Syn1-CRE Alcohol rep4; FTO-Syn1-CRE Alcohol rep5; FTO-Syn1-CRE Alcohol rep6	5	FTO-Syn1-CRE Naive rep2; FTO-Syn1-CRE Naive rep3; FTO-Syn1-CRE Naive rep4; FTO-Syn1-CRE Naive rep5; FTO-Syn1-CRE Naive rep6;FTO-Syn1-CRE Alcohol rep2; FTO-Syn1-CRE Alcohol rep3; FTO-Syn1-CRE Alcohol rep4; FTO-Syn1-CRE Alcohol rep5; FTO-Syn1-CRE Alcohol rep6	NC_000073.7	135288908	135289715	+	.	intergenic	21.8466	23.4818	4.49075	3.79722	0.241969	0.432399	0.99997
NC_000073.7:135877866-135878933	NC_000073.7_135877915_135878165_+_m6A; NC_000073.7_135877987_135878933_+_m6A; NC_000073.7_135877922_135878933_+_m6A; NC_000073.7_135878334_135878910_+_m6A; NC_000073.7_135878346_135878863_+_m6A; NC_000073.7_135877988_135878142_+_m6A	575.667	3.11258	139.367	6.38503	3.11258	0.372533	1.15952	1	5	lncRNA	DRACH:8,AG:2,gene:1; DRACH:26,AG:1,gene:1; DRACH:29,gene:1; DRACH:17,gene:1; DRACH:16,gene:1; DRACH:4,gene:1	FTO-Syn1-CRE Naive rep1; FTO-Syn1-CRE Naive rep2; FTO-Syn1-CRE Naive rep3; FTO-Syn1-CRE Naive rep4; FTO-Syn1-CRE Naive rep5; FTO-Syn1-CRE Naive rep6	6	NC_000073.7_135877866_135878807_+_m6A; NC_000073.7_135878236_135878806_+_m6A; NC_000073.7_135878329_135878901_+_m6A; NC_000073.7_135878283_135878791_+_m6A; NC_000073.7_135878452_135878905_+_m6A; NC_000073.7_135878283_135878808_+_m6A	594.833	2.9897	122.054	6.02773	2.9897	0.367533	1.1632	1	4.83333	lncRNA	DRACH:27,AG:1,gene:1; DRACH:18,gene:1; DRACH:17,gene:1; DRACH:12,gene:1	FTO-Syn1-CRE Alcohol rep1; FTO-Syn1-CRE Alcohol rep2; FTO-Syn1-CRE Alcohol rep3; FTO-Syn1-CRE Alcohol rep4; FTO-Syn1-CRE Alcohol rep5; FTO-Syn1-CRE Alcohol rep6	6	FTO-Syn1-CRE Naive rep1; FTO-Syn1-CRE Naive rep2; FTO-Syn1-CRE Naive rep3; FTO-Syn1-CRE Naive rep4; FTO-Syn1-CRE Naive rep5; FTO-Syn1-CRE Naive rep6;FTO-Syn1-CRE Alcohol rep1; FTO-Syn1-CRE Alcohol rep2; FTO-Syn1-CRE Alcohol rep3; FTO-Syn1-CRE Alcohol rep4; FTO-Syn1-CRE Alcohol rep5; FTO-Syn1-CRE Alcohol rep6	NC_000073.7	135877866	135878933	+	C030029H02Rik	intergenic	54.5858	36.7328	8.16012	6.84034	-0.282154	0.343719	0.99997
NC_000073.7:136797602-136798131	NC_000073.7_136797728_136798131_-_m6A; NC_000073.7_136797614_136798131_-_m6A; NC_000073.7_136797701_136798131_-_m6A; NC_000073.7_136797759_136798131_-_m6A	430.5	2.56953	112.771	3.04493	2.56953	0.17055	1.1887	1	4.5	protein_coding	DRACH:22,exon:1,stop_codon:1,three_utr:1; DRACH:26,exon:1,stop_codon:1,three_utr:1; DRACH:24,exon:1,stop_codon:1,three_utr:1	FTO-Syn1-CRE Naive rep1; FTO-Syn1-CRE Naive rep2; FTO-Syn1-CRE Naive rep5; FTO-Syn1-CRE Naive rep6	4	NC_000073.7_136797704_136798131_-_m6A; NC_000073.7_136797602_136798131_-_m6A; NC_000073.7_136797729_136798131_-_m6A; NC_000073.7_136797641_136798131_-_m6A	462	2.07835	84.6079	1.7546	2.07835	0.103925	1.2206	1	4	protein_coding	DRACH:24,exon:1,stop_codon:1,three_utr:1; DRACH:26,exon:1,stop_codon:1,three_utr:1; DRACH:22,exon:1,stop_codon:1,three_utr:1	FTO-Syn1-CRE Alcohol rep1; FTO-Syn1-CRE Alcohol rep3; FTO-Syn1-CRE Alcohol rep5; FTO-Syn1-CRE Alcohol rep6	4	FTO-Syn1-CRE Naive rep1; FTO-Syn1-CRE Naive rep2; FTO-Syn1-CRE Naive rep5; FTO-Syn1-CRE Naive rep6;FTO-Syn1-CRE Alcohol rep1; FTO-Syn1-CRE Alcohol rep3; FTO-Syn1-CRE Alcohol rep5; FTO-Syn1-CRE Alcohol rep6	NC_000073.7	136797602	136798131	-	Ebf3	exon	33.841	30.8352	3.36704	2.42024	0.199256	0.503253	0.99997
NC_000073.7:138437347-138438083	NC_000073.7_138437519_138438018_-_m6A; NC_000073.7_138437464_138438032_-_m6A; NC_000073.7_138437490_138438009_-_m6A; NC_000073.7_138437549_138438031_-_m6A; NC_000073.7_138437438_138438013_-_m6A; NC_000073.7_138437415_138438015_-_m6A	540.5	11.8879	1859.51	60.2352	41.7647	3.53183	0.555883	1	10.8333	protein_coding	DRACH:17,exon:1,stop_codon:1,three_utr:1; DRACH:17,AG:3,exon:1,stop_codon:1,three_utr:1	FTO-Syn1-CRE Naive rep1; FTO-Syn1-CRE Naive rep2; FTO-Syn1-CRE Naive rep3; FTO-Syn1-CRE Naive rep4; FTO-Syn1-CRE Naive rep5; FTO-Syn1-CRE Naive rep6	6	NC_000073.7_138437461_138438083_-_m6A; NC_000073.7_138437441_138438016_-_m6A; NC_000073.7_138437347_138438007_-_m6A; NC_000073.7_138437460_138438044_-_m6A; NC_000073.7_138437371_138438013_-_m6A; NC_000073.7_138437448_138438027_-_m6A	610.333	12.4116	1592.37	51.8285	38.0248	3.08818	0.595	1	11	protein_coding	DRACH:18,exon:1,stop_codon:1,three_utr:1; DRACH:17,exon:1,stop_codon:1,three_utr:1; DRACH:16,AG:1,exon:1,stop_codon:1,three_utr:1	FTO-Syn1-CRE Alcohol rep1; FTO-Syn1-CRE Alcohol rep2; FTO-Syn1-CRE Alcohol rep3; FTO-Syn1-CRE Alcohol rep4; FTO-Syn1-CRE Alcohol rep5; FTO-Syn1-CRE Alcohol rep6	6	FTO-Syn1-CRE Naive rep1; FTO-Syn1-CRE Naive rep2; FTO-Syn1-CRE Naive rep3; FTO-Syn1-CRE Naive rep4; FTO-Syn1-CRE Naive rep5; FTO-Syn1-CRE Naive rep6;FTO-Syn1-CRE Alcohol rep1; FTO-Syn1-CRE Alcohol rep2; FTO-Syn1-CRE Alcohol rep3; FTO-Syn1-CRE Alcohol rep4; FTO-Syn1-CRE Alcohol rep5; FTO-Syn1-CRE Alcohol rep6	NC_000073.7	138437347	138438083	-	Mapk1ip1	exon	538.151	538.25	59.494	60.6957	-0.0252509	0.830269	0.99997
NC_000073.7:138438461-138438960	NC_000073.7_138438508_138438898_-_m6A; NC_000073.7_138438485_138438895_-_m6A; NC_000073.7_138438461_138438892_-_m6A; NC_000073.7_138438483_138438916_-_m6A; NC_000073.7_138438469_138438856_-_m6A; NC_000073.7_138438506_138438795_-_m6A	390	7.10698	1402.46	75.829	31.2861	4.41663	0.51	1	9	protein_coding	DRACH:16,exon:1,five_utr:1,intron:1; DRACH:18,exon:1,five_utr:1,intron:1; DRACH:20,exon:1,five_utr:1,intron:1	FTO-Syn1-CRE Naive rep1; FTO-Syn1-CRE Naive rep2; FTO-Syn1-CRE Naive rep3; FTO-Syn1-CRE Naive rep4; FTO-Syn1-CRE Naive rep5; FTO-Syn1-CRE Naive rep6	6	NC_000073.7_138438503_138438769_-_m6A; NC_000073.7_138438496_138438960_-_m6A; NC_000073.7_138438492_138438812_-_m6A; NC_000073.7_138438505_138438888_-_m6A; NC_000073.7_138438506_138438893_-_m6A; NC_000073.7_138438492_138438829_-_m6A	359.5	6.4516	1348.58	83.8529	32.2129	4.99595	0.483367	1	9	protein_coding	DRACH:16,exon:1,five_utr:1,intron:1; DRACH:18,exon:1,five_utr:1,intron:1	FTO-Syn1-CRE Alcohol rep1; FTO-Syn1-CRE Alcohol rep2; FTO-Syn1-CRE Alcohol rep3; FTO-Syn1-CRE Alcohol rep4; FTO-Syn1-CRE Alcohol rep5; FTO-Syn1-CRE Alcohol rep6	6	FTO-Syn1-CRE Naive rep1; FTO-Syn1-CRE Naive rep2; FTO-Syn1-CRE Naive rep3; FTO-Syn1-CRE Naive rep4; FTO-Syn1-CRE Naive rep5; FTO-Syn1-CRE Naive rep6;FTO-Syn1-CRE Alcohol rep1; FTO-Syn1-CRE Alcohol rep2; FTO-Syn1-CRE Alcohol rep3; FTO-Syn1-CRE Alcohol rep4; FTO-Syn1-CRE Alcohol rep5; FTO-Syn1-CRE Alcohol rep6	NC_000073.7	138438461	138438960	-	Mapk1ip1	exon	442.285	423.039	59.494	60.6957	-0.0810013	0.439036	0.99997
NC_000073.7:138483750-138484513	NC_000073.7_138483941_138484414_+_m6A; NC_000073.7_138483768_138484513_+_m6A; NC_000073.7_138483952_138484451_+_m6A; NC_000073.7_138483953_138484409_+_m6A; NC_000073.7_138483937_138484413_+_m6A; NC_000073.7_138483949_138484408_+_m6A	518	12.201	1810.04	57.4016	40.5145	3.35832	0.57375	1	10.6667	protein_coding	DRACH:13,exon:1,stop_codon:1,three_utr:1; DRACH:22,exon:1,intron:1,stop_codon:1,three_utr:1; DRACH:15,exon:1,stop_codon:1,three_utr:1; DRACH:13,exon:1,intron:1,stop_codon:1,three_utr:1	FTO-Syn1-CRE Naive rep1; FTO-Syn1-CRE Naive rep2; FTO-Syn1-CRE Naive rep3; FTO-Syn1-CRE Naive rep4; FTO-Syn1-CRE Naive rep5; FTO-Syn1-CRE Naive rep6	6	NC_000073.7_138483953_138484384_+_m6A; NC_000073.7_138483750_138484409_+_m6A; NC_000073.7_138483952_138484447_+_m6A; NC_000073.7_138483949_138484410_+_m6A; NC_000073.7_138483953_138484454_+_m6A; NC_000073.7_138483937_138484446_+_m6A	509.333	11.8953	1789.38	61.1934	43.0735	3.6389	0.551217	1	10.5	protein_coding	DRACH:11,exon:1,stop_codon:1,three_utr:1; DRACH:16,exon:1,intron:1,stop_codon:1,three_utr:1; DRACH:15,exon:1,stop_codon:1,three_utr:1; DRACH:13,exon:1,stop_codon:1,three_utr:1; DRACH:15,exon:1,intron:1,stop_codon:1,three_utr:1	FTO-Syn1-CRE Alcohol rep1; FTO-Syn1-CRE Alcohol rep2; FTO-Syn1-CRE Alcohol rep3; FTO-Syn1-CRE Alcohol rep4; FTO-Syn1-CRE Alcohol rep5; FTO-Syn1-CRE Alcohol rep6	6	FTO-Syn1-CRE Naive rep1; FTO-Syn1-CRE Naive rep2; FTO-Syn1-CRE Naive rep3; FTO-Syn1-CRE Naive rep4; FTO-Syn1-CRE Naive rep5; FTO-Syn1-CRE Naive rep6;FTO-Syn1-CRE Alcohol rep1; FTO-Syn1-CRE Alcohol rep2; FTO-Syn1-CRE Alcohol rep3; FTO-Syn1-CRE Alcohol rep4; FTO-Syn1-CRE Alcohol rep5; FTO-Syn1-CRE Alcohol rep6	NC_000073.7	138483750	138484513	+	Ppp2r2d	exon	484.137	500.829	47.0271	50.2194	-0.0400167	0.74012	0.99997
NC_000073.7:138490810-138491644	NC_000073.7_138490943_138491492_-_m6A; NC_000073.7_138490911_138491631_-_m6A; NC_000073.7_138490887_138491633_-_m6A; NC_000073.7_138490889_138491552_-_m6A; NC_000073.7_138490965_138491632_-_m6A; NC_000073.7_138490810_138491588_-_m6A	687.167	14.6488	655.445	14.3089	14.7739	0.836783	1.0298	1	11	.	.:1; AG:1	FTO-Syn1-CRE Naive rep1; FTO-Syn1-CRE Naive rep2; FTO-Syn1-CRE Naive rep3; FTO-Syn1-CRE Naive rep4; FTO-Syn1-CRE Naive rep5; FTO-Syn1-CRE Naive rep6	6	NC_000073.7_138490859_138491553_-_m6A; NC_000073.7_138490977_138491633_-_m6A; NC_000073.7_138490945_138491644_-_m6A; NC_000073.7_138490945_138491632_-_m6A; NC_000073.7_138490942_138491545_-_m6A; NC_000073.7_138490946_138491552_-_m6A	657.5	15.1642	631.251	13.4545	15.1642	0.804167	1.03265	1	10.8333	.	AG:1; .:1	FTO-Syn1-CRE Alcohol rep1; FTO-Syn1-CRE Alcohol rep2; FTO-Syn1-CRE Alcohol rep3; FTO-Syn1-CRE Alcohol rep4; FTO-Syn1-CRE Alcohol rep5; FTO-Syn1-CRE Alcohol rep6	6	FTO-Syn1-CRE Naive rep1; FTO-Syn1-CRE Naive rep2; FTO-Syn1-CRE Naive rep3; FTO-Syn1-CRE Naive rep4; FTO-Syn1-CRE Naive rep5; FTO-Syn1-CRE Naive rep6;FTO-Syn1-CRE Alcohol rep1; FTO-Syn1-CRE Alcohol rep2; FTO-Syn1-CRE Alcohol rep3; FTO-Syn1-CRE Alcohol rep4; FTO-Syn1-CRE Alcohol rep5; FTO-Syn1-CRE Alcohol rep6	NC_000073.7	138490810	138491644	-	.	intergenic	212.419	206.596	12.942	12.3755	0.0187201	0.905023	0.99997
NC_000073.7:138491934-138492327	NC_000073.7_138491970_138492327_-_m6A; NC_000073.7_138491955_138492263_-_m6A; NC_000073.7_138491971_138492167_-_m6A; NC_000073.7_138492041_138492262_-_m6A; NC_000073.7_138491971_138492287_-_m6A; NC_000073.7_138491982_138492274_-_m6A	281.667	4.70437	216.561	11.1096	4.82342	0.6542	1.09088	1	6.16667	.	AG:1; .:1	FTO-Syn1-CRE Naive rep1; FTO-Syn1-CRE Naive rep2; FTO-Syn1-CRE Naive rep3; FTO-Syn1-CRE Naive rep4; FTO-Syn1-CRE Naive rep5; FTO-Syn1-CRE Naive rep6	6	NC_000073.7_138491965_138492263_-_m6A; NC_000073.7_138492008_138492224_-_m6A; NC_000073.7_138491968_138492320_-_m6A; NC_000073.7_138491934_138492261_-_m6A; NC_000073.7_138492020_138492250_-_m6A; NC_000073.7_138491972_138492243_-_m6A	282.333	4.63823	192.578	10.4089	4.63823	0.616883	1.10408	1	6.33333	.	.:1; AG:1	FTO-Syn1-CRE Alcohol rep1; FTO-Syn1-CRE Alcohol rep2; FTO-Syn1-CRE Alcohol rep3; FTO-Syn1-CRE Alcohol rep4; FTO-Syn1-CRE Alcohol rep5; FTO-Syn1-CRE Alcohol rep6	6	FTO-Syn1-CRE Naive rep1; FTO-Syn1-CRE Naive rep2; FTO-Syn1-CRE Naive rep3; FTO-Syn1-CRE Naive rep4; FTO-Syn1-CRE Naive rep5; FTO-Syn1-CRE Naive rep6;FTO-Syn1-CRE Alcohol rep1; FTO-Syn1-CRE Alcohol rep2; FTO-Syn1-CRE Alcohol rep3; FTO-Syn1-CRE Alcohol rep4; FTO-Syn1-CRE Alcohol rep5; FTO-Syn1-CRE Alcohol rep6	NC_000073.7	138491934	138492327	-	.	intergenic	67.2868	62.733	12.942	12.3755	-0.0329068	0.899821	0.99997
NC_000073.7:138645221-138645606	NC_000073.7_138645221_138645597_+_m6A; NC_000073.7_138645221_138645595_+_m6A; NC_000073.7_138645221_138645596_+_m6A; NC_000073.7_138645235_138645594_+_m6A; NC_000073.7_138645221_138645593_+_m6A	371.667	8.0263	560.018	26.8851	12.5436	1.57537	0.848117	1	8.66667	protein_coding	DRACH:11,three_utr:1	FTO-Syn1-CRE Naive rep1; FTO-Syn1-CRE Naive rep2; FTO-Syn1-CRE Naive rep3; FTO-Syn1-CRE Naive rep4; FTO-Syn1-CRE Naive rep5; FTO-Syn1-CRE Naive rep6	6	NC_000073.7_138645221_138645601_+_m6A; NC_000073.7_138645221_138645600_+_m6A; NC_000073.7_138645221_138645603_+_m6A; NC_000073.7_138645221_138645606_+_m6A; NC_000073.7_138645221_138645531_+_m6A; NC_000073.7_138645221_138645594_+_m6A	368.167	8.15587	544.692	27.067	13.007	1.6274	0.840133	1	9.16667	protein_coding	DRACH:11,three_utr:1; DRACH:9,three_utr:1	FTO-Syn1-CRE Alcohol rep1; FTO-Syn1-CRE Alcohol rep2; FTO-Syn1-CRE Alcohol rep3; FTO-Syn1-CRE Alcohol rep4; FTO-Syn1-CRE Alcohol rep5; FTO-Syn1-CRE Alcohol rep6	6	FTO-Syn1-CRE Naive rep1; FTO-Syn1-CRE Naive rep2; FTO-Syn1-CRE Naive rep3; FTO-Syn1-CRE Naive rep4; FTO-Syn1-CRE Naive rep5; FTO-Syn1-CRE Naive rep6;FTO-Syn1-CRE Alcohol rep1; FTO-Syn1-CRE Alcohol rep2; FTO-Syn1-CRE Alcohol rep3; FTO-Syn1-CRE Alcohol rep4; FTO-Syn1-CRE Alcohol rep5; FTO-Syn1-CRE Alcohol rep6	NC_000073.7	138645221	138645606	+	Jakmip3	three_utr	213.574	218.886	28.6162	29.5309	-0.00756259	0.972574	0.99997
NC_000073.7:138835526-138836463	NC_000073.7_138835581_138836381_+_m6A; NC_000073.7_138835556_138836463_+_m6A; NC_000073.7_138835584_138836382_+_m6A; NC_000073.7_138835582_138836381_+_m6A; NC_000073.7_138835623_138836381_+_m6A; NC_000073.7_138835578_138836460_+_m6A	824	5.49418	246.066	10.2496	5.49418	0.597983	1.08757	1	8	protein_coding	DRACH:22,exon:1,stop_codon:1,three_utr:1; DRACH:23,exon:1,intron:1,stop_codon:1,three_utr:1; DRACH:22,exon:1,intron:1,stop_codon:1,three_utr:1; DRACH:21,exon:1,stop_codon:1,three_utr:1; DRACH:22,AG:1,exon:1,intron:1,stop_codon:1,three_utr:1	FTO-Syn1-CRE Naive rep1; FTO-Syn1-CRE Naive rep2; FTO-Syn1-CRE Naive rep3; FTO-Syn1-CRE Naive rep4; FTO-Syn1-CRE Naive rep5; FTO-Syn1-CRE Naive rep6	6	NC_000073.7_138835585_138836421_+_m6A; NC_000073.7_138835622_138836461_+_m6A; NC_000073.7_138835563_138836389_+_m6A; NC_000073.7_138835564_138836386_+_m6A; NC_000073.7_138835582_138836419_+_m6A; NC_000073.7_138835526_138836460_+_m6A	849	5.90547	247.097	9.16572	5.90547	0.551383	1.0823	1	8.5	protein_coding	DRACH:22,exon:1,intron:1,stop_codon:1,three_utr:1; DRACH:21,exon:1,intron:1,stop_codon:1,three_utr:1; DRACH:24,AG:1,exon:1,intron:1,stop_codon:1,three_utr:1	FTO-Syn1-CRE Alcohol rep1; FTO-Syn1-CRE Alcohol rep2; FTO-Syn1-CRE Alcohol rep3; FTO-Syn1-CRE Alcohol rep4; FTO-Syn1-CRE Alcohol rep5; FTO-Syn1-CRE Alcohol rep6	6	FTO-Syn1-CRE Naive rep1; FTO-Syn1-CRE Naive rep2; FTO-Syn1-CRE Naive rep3; FTO-Syn1-CRE Naive rep4; FTO-Syn1-CRE Naive rep5; FTO-Syn1-CRE Naive rep6;FTO-Syn1-CRE Alcohol rep1; FTO-Syn1-CRE Alcohol rep2; FTO-Syn1-CRE Alcohol rep3; FTO-Syn1-CRE Alcohol rep4; FTO-Syn1-CRE Alcohol rep5; FTO-Syn1-CRE Alcohol rep6	NC_000073.7	138835526	138836463	+	Pwwp2b	exon	85.5485	92.0917	10.8636	10.1336	0.174423	0.437938	0.99997
NC_000073.7:139161072-139161525	NC_000073.7_139161085_139161462_-_m6A; NC_000073.7_139161115_139161461_-_m6A; NC_000073.7_139161164_139161460_-_m6A; NC_000073.7_139161072_139161474_-_m6A; NC_000073.7_139161254_139161476_-_m6A	328.6	2.1248	95.2447	3.99338	2.1248	0.22826	1.21928	1	3.8	protein_coding	DRACH:18,exon:2,stop_codon:1,three_utr:1; DRACH:24,exon:2,stop_codon:1,three_utr:1; DRACH:15,exon:2,stop_codon:1,three_utr:1	FTO-Syn1-CRE Naive rep1; FTO-Syn1-CRE Naive rep2; FTO-Syn1-CRE Naive rep3; FTO-Syn1-CRE Naive rep5; FTO-Syn1-CRE Naive rep6	5	NC_000073.7_139161181_139161486_-_m6A; NC_000073.7_139161166_139161462_-_m6A; NC_000073.7_139161262_139161461_-_m6A; NC_000073.7_139161156_139161525_-_m6A; NC_000073.7_139161110_139161482_-_m6A	308.2	2.11404	88.4499	3.8993	2.11404	0.22756	1.22358	1	3.8	protein_coding	DRACH:15,exon:2,stop_codon:1,three_utr:1; DRACH:18,exon:2,stop_codon:1,three_utr:1	FTO-Syn1-CRE Alcohol rep1; FTO-Syn1-CRE Alcohol rep2; FTO-Syn1-CRE Alcohol rep3; FTO-Syn1-CRE Alcohol rep5; FTO-Syn1-CRE Alcohol rep6	5	FTO-Syn1-CRE Naive rep1; FTO-Syn1-CRE Naive rep2; FTO-Syn1-CRE Naive rep3; FTO-Syn1-CRE Naive rep5; FTO-Syn1-CRE Naive rep6;FTO-Syn1-CRE Alcohol rep1; FTO-Syn1-CRE Alcohol rep2; FTO-Syn1-CRE Alcohol rep3; FTO-Syn1-CRE Alcohol rep5; FTO-Syn1-CRE Alcohol rep6	NC_000073.7	139161072	139161525	-	Nkx6-2	exon	33.3144	32.6348	6.5252	5.27849	0.193312	0.453396	0.99997
NC_000073.7:139248788-139249410	NC_000073.7_139248871_139249170_-_m6A; NC_000073.7_139248890_139249410_-_m6A; NC_000073.7_139248888_139249175_-_m6A; NC_000073.7_139248921_139249178_-_m6A	340.75	2.17325	96.9981	4.49592	2.17325	0.2555	1.21008	1	4	protein_coding	DRACH:11,intron:1; DRACH:17,intron:1; DRACH:10,intron:1	FTO-Syn1-CRE Naive rep1; FTO-Syn1-CRE Naive rep2; FTO-Syn1-CRE Naive rep5; FTO-Syn1-CRE Naive rep6	4	NC_000073.7_139248911_139249366_-_m6A; NC_000073.7_139248944_139249231_-_m6A; NC_000073.7_139248788_139249169_-_m6A	374.333	1.74177	68.9388	3.36187	1.74177	0.193233	1.25763	1	3	protein_coding	DRACH:15,intron:1; DRACH:9,intron:1; DRACH:14,AG:1,intron:1	FTO-Syn1-CRE Alcohol rep1; FTO-Syn1-CRE Alcohol rep5; FTO-Syn1-CRE Alcohol rep6	3	FTO-Syn1-CRE Naive rep1; FTO-Syn1-CRE Naive rep2; FTO-Syn1-CRE Naive rep5; FTO-Syn1-CRE Naive rep6;FTO-Syn1-CRE Alcohol rep1; FTO-Syn1-CRE Alcohol rep5; FTO-Syn1-CRE Alcohol rep6	NC_000073.7	139248788	139249410	-	Cfap46	intron	26.1247	22.3094	5.24219	4.56647	-0.0432649	0.952991	0.99997
NC_000073.7:139252335-139252575	NC_000073.7_139252335_139252575_-_m6A	240	1.5247	67.9458	4.075	1.5247	0.2369	1.2868	1	3	protein_coding	DRACH:12,intron:1	FTO-Syn1-CRE Naive rep2	1														0	FTO-Syn1-CRE Naive rep2	NC_000073.7	139252335	139252575	-	Cfap46	intron	22.4716	19.6301	5.24219	4.56647	-0.016463	0.984073	0.99997
NC_000073.7:139420345-139420669	NC_000073.7_139420368_139420669_+_m6A; NC_000073.7_139420345_139420473_+_m6A; NC_000073.7_139420538_139420644_+_m6A	178.333	4.47463	920.275	79.3931	19.9834	4.44923	0.5417	1	5	protein_coding	DRACH:11,intron:1; DRACH:2,intron:1; DRACH:5,intron:1	FTO-Syn1-CRE Naive rep2; FTO-Syn1-CRE Naive rep5; FTO-Syn1-CRE Naive rep6	3	NC_000073.7_139420519_139420660_+_m6A; NC_000073.7_139420505_139420632_+_m6A	134	4.62155	997.518	86.6386	24.6527	5.33445	0.47775	1	5	protein_coding	DRACH:7,intron:1; DRACH:6,intron:1	FTO-Syn1-CRE Alcohol rep3; FTO-Syn1-CRE Alcohol rep6	2	FTO-Syn1-CRE Naive rep2; FTO-Syn1-CRE Naive rep5; FTO-Syn1-CRE Naive rep6;FTO-Syn1-CRE Alcohol rep3; FTO-Syn1-CRE Alcohol rep6	NC_000073.7	139420345	139420669	+	Adgra1	intron	320.219	331.605	48.2147	52.6942	-0.06517	0.560263	0.99997
NC_000073.7:139454961-139455513	NC_000073.7_139454970_139455494_+_m6A; NC_000073.7_139454990_139455497_+_m6A; NC_000073.7_139454963_139455496_+_m6A; NC_000073.7_139454969_139455472_+_m6A; NC_000073.7_139454982_139455499_+_m6A; NC_000073.7_139454990_139455472_+_m6A	511	12.1246	834.614	26.3424	18.6184	1.54148	0.840533	1	10.6667	protein_coding	DRACH:8,exon:1	FTO-Syn1-CRE Naive rep1; FTO-Syn1-CRE Naive rep2; FTO-Syn1-CRE Naive rep3; FTO-Syn1-CRE Naive rep4; FTO-Syn1-CRE Naive rep5; FTO-Syn1-CRE Naive rep6	6	NC_000073.7_139454992_139455513_+_m6A; NC_000073.7_139454961_139455499_+_m6A; NC_000073.7_139454990_139455494_+_m6A; NC_000073.7_139454999_139455496_+_m6A; NC_000073.7_139455031_139455497_+_m6A; NC_000073.7_139454985_139455490_+_m6A	505.167	11.6057	840.04	28.8947	19.9058	1.71997	0.79815	1	11.1667	protein_coding	DRACH:9,exon:1; DRACH:8,exon:1	FTO-Syn1-CRE Alcohol rep1; FTO-Syn1-CRE Alcohol rep2; FTO-Syn1-CRE Alcohol rep3; FTO-Syn1-CRE Alcohol rep4; FTO-Syn1-CRE Alcohol rep5; FTO-Syn1-CRE Alcohol rep6	6	FTO-Syn1-CRE Naive rep1; FTO-Syn1-CRE Naive rep2; FTO-Syn1-CRE Naive rep3; FTO-Syn1-CRE Naive rep4; FTO-Syn1-CRE Naive rep5; FTO-Syn1-CRE Naive rep6;FTO-Syn1-CRE Alcohol rep1; FTO-Syn1-CRE Alcohol rep2; FTO-Syn1-CRE Alcohol rep3; FTO-Syn1-CRE Alcohol rep4; FTO-Syn1-CRE Alcohol rep5; FTO-Syn1-CRE Alcohol rep6	NC_000073.7	139454961	139455513	+	Adgra1	exon	301.091	314.43	48.2147	52.6942	-0.0542971	0.628122	0.99997
NC_000073.7:139455658-139456375	NC_000073.7_139455728_139456372_+_m6A; NC_000073.7_139455662_139456359_+_m6A; NC_000073.7_139455669_139456367_+_m6A; NC_000073.7_139455674_139456352_+_m6A; NC_000073.7_139455661_139456359_+_m6A; NC_000073.7_139455663_139456366_+_m6A	686.333	19.2253	1451.3	28.9609	32.4237	1.69468	0.791767	1	12.3333	protein_coding	DRACH:18,exon:1,stop_codon:1,three_utr:1; DRACH:20,exon:1,stop_codon:1,three_utr:1; DRACH:19,exon:1,stop_codon:1,three_utr:1	FTO-Syn1-CRE Naive rep1; FTO-Syn1-CRE Naive rep2; FTO-Syn1-CRE Naive rep3; FTO-Syn1-CRE Naive rep4; FTO-Syn1-CRE Naive rep5; FTO-Syn1-CRE Naive rep6	6	NC_000073.7_139455662_139456351_+_m6A; NC_000073.7_139455745_139456365_+_m6A; NC_000073.7_139455658_139456353_+_m6A; NC_000073.7_139455661_139456368_+_m6A; NC_000073.7_139455727_139456356_+_m6A; NC_000073.7_139455665_139456375_+_m6A	675	17.2675	1508.49	34.9924	35.6243	2.0768	0.7203	1	12	protein_coding	DRACH:20,exon:1,stop_codon:1,three_utr:1; DRACH:18,exon:1,stop_codon:1,three_utr:1; DRACH:19,exon:1,stop_codon:1,three_utr:1	FTO-Syn1-CRE Alcohol rep1; FTO-Syn1-CRE Alcohol rep2; FTO-Syn1-CRE Alcohol rep3; FTO-Syn1-CRE Alcohol rep4; FTO-Syn1-CRE Alcohol rep5; FTO-Syn1-CRE Alcohol rep6	6	FTO-Syn1-CRE Naive rep1; FTO-Syn1-CRE Naive rep2; FTO-Syn1-CRE Naive rep3; FTO-Syn1-CRE Naive rep4; FTO-Syn1-CRE Naive rep5; FTO-Syn1-CRE Naive rep6;FTO-Syn1-CRE Alcohol rep1; FTO-Syn1-CRE Alcohol rep2; FTO-Syn1-CRE Alcohol rep3; FTO-Syn1-CRE Alcohol rep4; FTO-Syn1-CRE Alcohol rep5; FTO-Syn1-CRE Alcohol rep6	NC_000073.7	139455658	139456375	+	Adgra1	exon	534.439	567.875	48.2147	52.6942	-0.0350247	0.767071	0.99997
NC_000073.7:139520785-139521229	NC_000073.7_139520805_139521172_+_m6A; NC_000073.7_139520802_139521171_+_m6A; NC_000073.7_139520801_139521228_+_m6A; NC_000073.7_139520793_139521156_+_m6A; NC_000073.7_139520804_139521145_+_m6A; NC_000073.7_139520824_139521165_+_m6A	368	8.57728	1099.42	49.374	24.5889	2.87688	0.62465	1	10.1667	protein_coding	DRACH:20,exon:1,three_utr:1; DRACH:24,exon:1,three_utr:1	FTO-Syn1-CRE Naive rep1; FTO-Syn1-CRE Naive rep2; FTO-Syn1-CRE Naive rep3; FTO-Syn1-CRE Naive rep4; FTO-Syn1-CRE Naive rep5; FTO-Syn1-CRE Naive rep6	6	NC_000073.7_139520804_139521152_+_m6A; NC_000073.7_139520809_139521228_+_m6A; NC_000073.7_139520785_139521170_+_m6A; NC_000073.7_139520812_139521229_+_m6A; NC_000073.7_139520804_139521150_+_m6A; NC_000073.7_139520803_139521196_+_m6A	384.667	8.61168	1065.46	49.8456	25.6397	2.98108	0.613683	1	10	protein_coding	DRACH:20,exon:1,three_utr:1; DRACH:24,exon:1,three_utr:1; DRACH:22,exon:1,three_utr:1	FTO-Syn1-CRE Alcohol rep1; FTO-Syn1-CRE Alcohol rep2; FTO-Syn1-CRE Alcohol rep3; FTO-Syn1-CRE Alcohol rep4; FTO-Syn1-CRE Alcohol rep5; FTO-Syn1-CRE Alcohol rep6	6	FTO-Syn1-CRE Naive rep1; FTO-Syn1-CRE Naive rep2; FTO-Syn1-CRE Naive rep3; FTO-Syn1-CRE Naive rep4; FTO-Syn1-CRE Naive rep5; FTO-Syn1-CRE Naive rep6;FTO-Syn1-CRE Alcohol rep1; FTO-Syn1-CRE Alcohol rep2; FTO-Syn1-CRE Alcohol rep3; FTO-Syn1-CRE Alcohol rep4; FTO-Syn1-CRE Alcohol rep5; FTO-Syn1-CRE Alcohol rep6	NC_000073.7	139520785	139521229	+	Kndc1	exon	377.324	395.004	50.4564	51.0971	0.0423734	0.674869	0.99997
NC_000073.7:139620076-139620517	NC_000073.7_139620155_139620517_+_m6A; NC_000073.7_139620128_139620479_+_m6A; NC_000073.7_139620150_139620514_+_m6A; NC_000073.7_139620172_139620504_+_m6A	355.5	9.11878	439.892	17.5182	9.84958	1.02287	1.01418	1	9.16667	protein_coding	DRACH:40,exon:4,three_utr:1; DRACH:37,exon:4,three_utr:1	FTO-Syn1-CRE Naive rep1; FTO-Syn1-CRE Naive rep2; FTO-Syn1-CRE Naive rep3; FTO-Syn1-CRE Naive rep4; FTO-Syn1-CRE Naive rep5; FTO-Syn1-CRE Naive rep6	6	NC_000073.7_139620198_139620516_+_m6A; NC_000073.7_139620198_139620510_+_m6A; NC_000073.7_139620155_139620514_+_m6A; NC_000073.7_139620139_139620503_+_m6A; NC_000073.7_139620155_139620517_+_m6A; NC_000073.7_139620076_139620517_+_m6A	359.333	8.53328	397.682	16.3933	9.3985	0.972867	1.00822	1	8.66667	protein_coding	DRACH:40,exon:4,three_utr:1; DRACH:40,exon:4,AG:1,three_utr:1; DRACH:44,exon:4,AG:1,three_utr:1	FTO-Syn1-CRE Alcohol rep1; FTO-Syn1-CRE Alcohol rep2; FTO-Syn1-CRE Alcohol rep3; FTO-Syn1-CRE Alcohol rep4; FTO-Syn1-CRE Alcohol rep5; FTO-Syn1-CRE Alcohol rep6	6	FTO-Syn1-CRE Naive rep1; FTO-Syn1-CRE Naive rep2; FTO-Syn1-CRE Naive rep3; FTO-Syn1-CRE Naive rep4; FTO-Syn1-CRE Naive rep5; FTO-Syn1-CRE Naive rep6;FTO-Syn1-CRE Alcohol rep1; FTO-Syn1-CRE Alcohol rep2; FTO-Syn1-CRE Alcohol rep3; FTO-Syn1-CRE Alcohol rep4; FTO-Syn1-CRE Alcohol rep5; FTO-Syn1-CRE Alcohol rep6	NC_000073.7	139620076	139620517	+	Zfp511	exon	139.844	132.65	16.6756	15.6143	0.0121716	0.916592	0.99997
NC_000073.7:139730707-139731640	NC_000073.7_139730881_139731577_-_m6A; NC_000073.7_139730724_139731591_-_m6A; NC_000073.7_139730896_139731560_-_m6A; NC_000073.7_139730872_139731572_-_m6A; NC_000073.7_139730821_139731588_-_m6A; NC_000073.7_139730810_139731591_-_m6A	745.833	5.33988	2778.18	199.256	62.24	11.6689	0.319333	1	6.16667	protein_coding	DRACH:26,exon:1,three_utr:1; DRACH:42,exon:1,three_utr:1; DRACH:24,exon:1,three_utr:1; DRACH:32,exon:1,three_utr:1; DRACH:36,exon:1,three_utr:1	FTO-Syn1-CRE Naive rep1; FTO-Syn1-CRE Naive rep2; FTO-Syn1-CRE Naive rep3; FTO-Syn1-CRE Naive rep4; FTO-Syn1-CRE Naive rep5; FTO-Syn1-CRE Naive rep6	6	NC_000073.7_139730755_139731592_-_m6A; NC_000073.7_139730756_139731640_-_m6A; NC_000073.7_139730747_139731597_-_m6A; NC_000073.7_139730707_139731613_-_m6A; NC_000073.7_139730811_139731591_-_m6A; NC_000073.7_139730718_139731618_-_m6A	859.5	5.55495	2541.28	183.439	60.4844	10.9108	0.329167	1	6.83333	protein_coding	DRACH:40,exon:1,three_utr:1; DRACH:42,exon:1,three_utr:1; DRACH:36,exon:1,three_utr:1	FTO-Syn1-CRE Alcohol rep1; FTO-Syn1-CRE Alcohol rep2; FTO-Syn1-CRE Alcohol rep3; FTO-Syn1-CRE Alcohol rep4; FTO-Syn1-CRE Alcohol rep5; FTO-Syn1-CRE Alcohol rep6	6	FTO-Syn1-CRE Naive rep1; FTO-Syn1-CRE Naive rep2; FTO-Syn1-CRE Naive rep3; FTO-Syn1-CRE Naive rep4; FTO-Syn1-CRE Naive rep5; FTO-Syn1-CRE Naive rep6;FTO-Syn1-CRE Alcohol rep1; FTO-Syn1-CRE Alcohol rep2; FTO-Syn1-CRE Alcohol rep3; FTO-Syn1-CRE Alcohol rep4; FTO-Syn1-CRE Alcohol rep5; FTO-Syn1-CRE Alcohol rep6	NC_000073.7	139730707	139731640	-	Sprn	exon	1017.36	988.726	208.838	184.807	0.112239	0.0319973	0.99997
NC_000073.7:139732631-139732920	NC_000073.7_139732679_139732859_-_m6A; NC_000073.7_139732643_139732894_-_m6A; NC_000073.7_139732639_139732904_-_m6A; NC_000073.7_139732655_139732908_-_m6A; NC_000073.7_139732664_139732891_-_m6A; NC_000073.7_139732659_139732890_-_m6A	234.5	5.83065	3165.54	207.885	70.7175	12.1444	0.310867	1	7.5	protein_coding	DRACH:16,exon:1,three_utr:1; DRACH:22,exon:1,three_utr:1; DRACH:24,exon:1,three_utr:1; DRACH:20,exon:1,three_utr:1	FTO-Syn1-CRE Naive rep1; FTO-Syn1-CRE Naive rep2; FTO-Syn1-CRE Naive rep3; FTO-Syn1-CRE Naive rep4; FTO-Syn1-CRE Naive rep5; FTO-Syn1-CRE Naive rep6	6	NC_000073.7_139732652_139732905_-_m6A; NC_000073.7_139732655_139732912_-_m6A; NC_000073.7_139732654_139732903_-_m6A; NC_000073.7_139732656_139732920_-_m6A; NC_000073.7_139732656_139732890_-_m6A; NC_000073.7_139732631_139732906_-_m6A	255.333	5.84392	2697.48	184.966	64.3443	11.0231	0.326133	1	7.83333	protein_coding	DRACH:22,exon:1,three_utr:1; DRACH:20,exon:1,three_utr:1; DRACH:24,exon:1,three_utr:1	FTO-Syn1-CRE Alcohol rep1; FTO-Syn1-CRE Alcohol rep2; FTO-Syn1-CRE Alcohol rep3; FTO-Syn1-CRE Alcohol rep4; FTO-Syn1-CRE Alcohol rep5; FTO-Syn1-CRE Alcohol rep6	6	FTO-Syn1-CRE Naive rep1; FTO-Syn1-CRE Naive rep2; FTO-Syn1-CRE Naive rep3; FTO-Syn1-CRE Naive rep4; FTO-Syn1-CRE Naive rep5; FTO-Syn1-CRE Naive rep6;FTO-Syn1-CRE Alcohol rep1; FTO-Syn1-CRE Alcohol rep2; FTO-Syn1-CRE Alcohol rep3; FTO-Syn1-CRE Alcohol rep4; FTO-Syn1-CRE Alcohol rep5; FTO-Syn1-CRE Alcohol rep6	NC_000073.7	139732631	139732920	-	Sprn	exon	1137.35	1032.19	208.838	184.807	0.0301466	0.528984	0.99997
NC_000073.7:140192787-140193436	NC_000073.7_140192787_140193436_+_m6A; NC_000073.7_140193003_140193381_+_m6A; NC_000073.7_140192811_140193435_+_m6A; NC_000073.7_140192974_140193435_+_m6A; NC_000073.7_140192884_140193372_+_m6A; NC_000073.7_140192995_140193409_+_m6A	502.333	2.18912	98.2866	3.30717	2.18912	0.191883	1.2098	1	3.83333	.	.:1; AG:1	FTO-Syn1-CRE Naive rep1; FTO-Syn1-CRE Naive rep2; FTO-Syn1-CRE Naive rep3; FTO-Syn1-CRE Naive rep4; FTO-Syn1-CRE Naive rep5; FTO-Syn1-CRE Naive rep6	6	NC_000073.7_140193096_140193434_+_m6A; NC_000073.7_140193083_140193435_+_m6A	345	1.76255	69.8182	3.19405	1.76255	0.18635	1.25245	1	3	.	.:1	FTO-Syn1-CRE Alcohol rep3; FTO-Syn1-CRE Alcohol rep5	2	FTO-Syn1-CRE Naive rep1; FTO-Syn1-CRE Naive rep2; FTO-Syn1-CRE Naive rep3; FTO-Syn1-CRE Naive rep4; FTO-Syn1-CRE Naive rep5; FTO-Syn1-CRE Naive rep6;FTO-Syn1-CRE Alcohol rep3; FTO-Syn1-CRE Alcohol rep5	NC_000073.7	140192787	140193436	+	.	intergenic	30.6694	19.2596	3.04712	2.18796	-0.262894	0.730692	0.99997
NC_000073.7:140212626-140213792	NC_000073.7_140212707_140213779_+_m6A; NC_000073.7_140212626_140213792_+_m6A	1119	1.52305	72.2618	1.0882	1.52305	0.06245	1.2872	1	3	.	.:1	FTO-Syn1-CRE Naive rep3; FTO-Syn1-CRE Naive rep6	2														0	FTO-Syn1-CRE Naive rep3; FTO-Syn1-CRE Naive rep6	NC_000073.7	140212626	140213792	+	.	intergenic	23.1366	14.318	3.04712	2.18796	-0.262607	0.706526	0.99997
NC_000073.7:140390938-140391654	NC_000073.7_140391000_140391629_-_m6A; NC_000073.7_140391012_140391654_-_m6A; NC_000073.7_140391010_140391652_-_m6A; NC_000073.7_140391004_140391608_-_m6A; NC_000073.7_140391042_140391616_-_m6A; NC_000073.7_140391023_140391645_-_m6A	618.833	10.1581	895.229	33.9885	20.0293	1.98722	0.747067	1	11.3333	protein_coding	DRACH:32,AG:4,exon:3,stop_codon:1,three_utr:1; DRACH:32,exon:3,AG:1,stop_codon:1,three_utr:1; DRACH:32,AG:3,exon:3,stop_codon:1,three_utr:1; DRACH:28,exon:3,stop_codon:1,three_utr:1	FTO-Syn1-CRE Naive rep1; FTO-Syn1-CRE Naive rep2; FTO-Syn1-CRE Naive rep3; FTO-Syn1-CRE Naive rep4; FTO-Syn1-CRE Naive rep5; FTO-Syn1-CRE Naive rep6	6	NC_000073.7_140390960_140391613_-_m6A; NC_000073.7_140391008_140391608_-_m6A; NC_000073.7_140391029_140391643_-_m6A; NC_000073.7_140391002_140391653_-_m6A; NC_000073.7_140391008_140391616_-_m6A; NC_000073.7_140390938_140391633_-_m6A	636.833	10.462	815.927	31.3327	19.3092	1.85803	0.771933	1	11.8333	protein_coding	DRACH:32,AG:6,exon:3,stop_codon:1,three_utr:1; DRACH:32,AG:3,exon:3,stop_codon:1,three_utr:1; DRACH:28,exon:3,stop_codon:1,three_utr:1; DRACH:34,AG:5,exon:3,stop_codon:1,three_utr:1	FTO-Syn1-CRE Alcohol rep1; FTO-Syn1-CRE Alcohol rep2; FTO-Syn1-CRE Alcohol rep3; FTO-Syn1-CRE Alcohol rep4; FTO-Syn1-CRE Alcohol rep5; FTO-Syn1-CRE Alcohol rep6	6	FTO-Syn1-CRE Naive rep1; FTO-Syn1-CRE Naive rep2; FTO-Syn1-CRE Naive rep3; FTO-Syn1-CRE Naive rep4; FTO-Syn1-CRE Naive rep5; FTO-Syn1-CRE Naive rep6;FTO-Syn1-CRE Alcohol rep1; FTO-Syn1-CRE Alcohol rep2; FTO-Syn1-CRE Alcohol rep3; FTO-Syn1-CRE Alcohol rep4; FTO-Syn1-CRE Alcohol rep5; FTO-Syn1-CRE Alcohol rep6	NC_000073.7	140390938	140391654	-	Zfp941	exon	303.432	296.591	34.1424	32.0742	0.0491505	0.686697	0.99997
NC_000073.7:140391944-140392312	NC_000073.7_140392000_140392217_-_m6A; NC_000073.7_140391944_140392107_-_m6A; NC_000073.7_140391962_140392312_-_m6A	243.333	4.61443	331.301	28.2528	7.8448	1.6994	0.852467	1	4.66667	protein_coding	DRACH:12,exon:3; DRACH:21,exon:3	FTO-Syn1-CRE Naive rep1; FTO-Syn1-CRE Naive rep2; FTO-Syn1-CRE Naive rep4	3	NC_000073.7_140391952_140392105_-_m6A; NC_000073.7_140392034_140392247_-_m6A; NC_000073.7_140392025_140392244_-_m6A	195	5.04473	334.037	24.7077	6.9314	1.3778	0.9417	1	4.66667	protein_coding	DRACH:12,exon:3; DRACH:9,exon:3	FTO-Syn1-CRE Alcohol rep1; FTO-Syn1-CRE Alcohol rep2; FTO-Syn1-CRE Alcohol rep3	3	FTO-Syn1-CRE Naive rep1; FTO-Syn1-CRE Naive rep2; FTO-Syn1-CRE Naive rep4;FTO-Syn1-CRE Alcohol rep1; FTO-Syn1-CRE Alcohol rep2; FTO-Syn1-CRE Alcohol rep3	NC_000073.7	140391944	140392312	-	Zfp941	exon	111.48	102.85	34.1424	32.0742	-0.0210285	0.895365	0.99997
NC_000073.7:140392575-140393180	NC_000073.7_140392640_140393180_-_m6A; NC_000073.7_140392634_140393110_-_m6A; NC_000073.7_140392578_140393106_-_m6A; NC_000073.7_140392622_140393089_-_m6A; NC_000073.7_140392602_140393172_-_m6A; NC_000073.7_140392618_140393081_-_m6A	507.333	9.42565	1001.02	41.1365	22.3908	2.41005	0.684817	1	10.8333	protein_coding	DRACH:51,exon:3; DRACH:45,exon:3; DRACH:42,exon:3	FTO-Syn1-CRE Naive rep1; FTO-Syn1-CRE Naive rep2; FTO-Syn1-CRE Naive rep3; FTO-Syn1-CRE Naive rep4; FTO-Syn1-CRE Naive rep5; FTO-Syn1-CRE Naive rep6	6	NC_000073.7_140392650_140393108_-_m6A; NC_000073.7_140392595_140393166_-_m6A; NC_000073.7_140392642_140393157_-_m6A; NC_000073.7_140392596_140393083_-_m6A; NC_000073.7_140392575_140393097_-_m6A; NC_000073.7_140392609_140393152_-_m6A	516	9.50463	904.867	37.7452	21.3897	2.24248	0.704283	1	10.8333	protein_coding	DRACH:45,exon:3; DRACH:51,exon:3; DRACH:42,exon:3	FTO-Syn1-CRE Alcohol rep1; FTO-Syn1-CRE Alcohol rep2; FTO-Syn1-CRE Alcohol rep3; FTO-Syn1-CRE Alcohol rep4; FTO-Syn1-CRE Alcohol rep5; FTO-Syn1-CRE Alcohol rep6	6	FTO-Syn1-CRE Naive rep1; FTO-Syn1-CRE Naive rep2; FTO-Syn1-CRE Naive rep3; FTO-Syn1-CRE Naive rep4; FTO-Syn1-CRE Naive rep5; FTO-Syn1-CRE Naive rep6;FTO-Syn1-CRE Alcohol rep1; FTO-Syn1-CRE Alcohol rep2; FTO-Syn1-CRE Alcohol rep3; FTO-Syn1-CRE Alcohol rep4; FTO-Syn1-CRE Alcohol rep5; FTO-Syn1-CRE Alcohol rep6	NC_000073.7	140392575	140393180	-	Zfp941	exon	336.8	319.678	34.1424	32.0742	0.0112951	0.899558	0.99997
NC_000073.7:140433655-140434458	NC_000073.7_140433655_140434436_-_m6A; NC_000073.7_140433693_140434447_-_m6A; NC_000073.7_140433695_140434447_-_m6A; NC_000073.7_140433708_140434443_-_m6A; NC_000073.7_140433684_140434448_-_m6A; NC_000073.7_140433711_140434448_-_m6A	753.833	11.2983	505.411	14.0669	11.2983	0.81705	1.04343	1	10.8333	protein_coding	DRACH:23,exon:1,stop_codon:1,three_utr:1; DRACH:19,exon:1,stop_codon:1,three_utr:1	FTO-Syn1-CRE Naive rep1; FTO-Syn1-CRE Naive rep2; FTO-Syn1-CRE Naive rep3; FTO-Syn1-CRE Naive rep4; FTO-Syn1-CRE Naive rep5; FTO-Syn1-CRE Naive rep6	6	NC_000073.7_140433717_140434457_-_m6A; NC_000073.7_140433692_140434456_-_m6A; NC_000073.7_140433694_140434447_-_m6A; NC_000073.7_140433694_140434456_-_m6A; NC_000073.7_140433691_140434446_-_m6A; NC_000073.7_140433694_140434458_-_m6A	756.333	12.076	508.679	13.9329	12.076	0.829833	1.04068	1	10.6667	protein_coding	DRACH:20,exon:1,stop_codon:1,three_utr:1; DRACH:19,exon:1,stop_codon:1,three_utr:1	FTO-Syn1-CRE Alcohol rep1; FTO-Syn1-CRE Alcohol rep2; FTO-Syn1-CRE Alcohol rep3; FTO-Syn1-CRE Alcohol rep4; FTO-Syn1-CRE Alcohol rep5; FTO-Syn1-CRE Alcohol rep6	6	FTO-Syn1-CRE Naive rep1; FTO-Syn1-CRE Naive rep2; FTO-Syn1-CRE Naive rep3; FTO-Syn1-CRE Naive rep4; FTO-Syn1-CRE Naive rep5; FTO-Syn1-CRE Naive rep6;FTO-Syn1-CRE Alcohol rep1; FTO-Syn1-CRE Alcohol rep2; FTO-Syn1-CRE Alcohol rep3; FTO-Syn1-CRE Alcohol rep4; FTO-Syn1-CRE Alcohol rep5; FTO-Syn1-CRE Alcohol rep6	NC_000073.7	140433655	140434458	-	Bet1l	exon	188.28	198.872	16.3392	16.4397	0.0644495	0.728414	0.99997
NC_000073.7:140471509-140472039	NC_000073.7_140471540_140471996_+_m6A; NC_000073.7_140471558_140471978_+_m6A; NC_000073.7_140471539_140471991_+_m6A; NC_000073.7_140471552_140471927_+_m6A; NC_000073.7_140471563_140471933_+_m6A; NC_000073.7_140471663_140471928_+_m6A	389.667	2.11225	94.2572	4.88738	2.11225	0.285483	1.216	1	3.83333	protein_coding	DRACH:13,intron:1; DRACH:11,intron:1; DRACH:10,intron:1; DRACH:6,intron:1	FTO-Syn1-CRE Naive rep1; FTO-Syn1-CRE Naive rep2; FTO-Syn1-CRE Naive rep3; FTO-Syn1-CRE Naive rep4; FTO-Syn1-CRE Naive rep5; FTO-Syn1-CRE Naive rep6	6	NC_000073.7_140471560_140471938_+_m6A; NC_000073.7_140471509_140472039_+_m6A; NC_000073.7_140471542_140472021_+_m6A; NC_000073.7_140471531_140472000_+_m6A; NC_000073.7_140471560_140472022_+_m6A; NC_000073.7_140471548_140471931_+_m6A	450.167	2.71507	113.831	4.4968	2.71507	0.2672	1.17195	1	4.66667	protein_coding	DRACH:10,intron:1; DRACH:14,intron:1; DRACH:13,intron:1	FTO-Syn1-CRE Alcohol rep1; FTO-Syn1-CRE Alcohol rep2; FTO-Syn1-CRE Alcohol rep3; FTO-Syn1-CRE Alcohol rep4; FTO-Syn1-CRE Alcohol rep5; FTO-Syn1-CRE Alcohol rep6	6	FTO-Syn1-CRE Naive rep1; FTO-Syn1-CRE Naive rep2; FTO-Syn1-CRE Naive rep3; FTO-Syn1-CRE Naive rep4; FTO-Syn1-CRE Naive rep5; FTO-Syn1-CRE Naive rep6;FTO-Syn1-CRE Alcohol rep1; FTO-Syn1-CRE Alcohol rep2; FTO-Syn1-CRE Alcohol rep3; FTO-Syn1-CRE Alcohol rep4; FTO-Syn1-CRE Alcohol rep5; FTO-Syn1-CRE Alcohol rep6	NC_000073.7	140471509	140472039	+	Psmd13	intron	35.1382	43.7384	7.47295	6.48461	0.406216	0.126111	0.99997
NC_000073.7:140647914-140648469	NC_000073.7_140647915_140648454_+_m6A; NC_000073.7_140647916_140648447_+_m6A; NC_000073.7_140647914_140648466_+_m6A; NC_000073.7_140647947_140648456_+_m6A; NC_000073.7_140647915_140648456_+_m6A; NC_000073.7_140647917_140648449_+_m6A	534	13.8313	634.69	16.2257	14.1883	0.949267	1.02272	1	10.8333	protein_coding	DRACH:17,exon:1; DRACH:16,exon:1	FTO-Syn1-CRE Naive rep1; FTO-Syn1-CRE Naive rep2; FTO-Syn1-CRE Naive rep3; FTO-Syn1-CRE Naive rep4; FTO-Syn1-CRE Naive rep5; FTO-Syn1-CRE Naive rep6	6	NC_000073.7_140647944_140648453_+_m6A; NC_000073.7_140647944_140648459_+_m6A; NC_000073.7_140647919_140648454_+_m6A; NC_000073.7_140647947_140648469_+_m6A; NC_000073.7_140647942_140648446_+_m6A; NC_000073.7_140647939_140648457_+_m6A	517.167	13.7269	585.683	14.8268	13.9629	0.890683	1.02758	1	11	protein_coding	DRACH:16,exon:1; DRACH:17,exon:1	FTO-Syn1-CRE Alcohol rep1; FTO-Syn1-CRE Alcohol rep2; FTO-Syn1-CRE Alcohol rep3; FTO-Syn1-CRE Alcohol rep4; FTO-Syn1-CRE Alcohol rep5; FTO-Syn1-CRE Alcohol rep6	6	FTO-Syn1-CRE Naive rep1; FTO-Syn1-CRE Naive rep2; FTO-Syn1-CRE Naive rep3; FTO-Syn1-CRE Naive rep4; FTO-Syn1-CRE Naive rep5; FTO-Syn1-CRE Naive rep6;FTO-Syn1-CRE Alcohol rep1; FTO-Syn1-CRE Alcohol rep2; FTO-Syn1-CRE Alcohol rep3; FTO-Syn1-CRE Alcohol rep4; FTO-Syn1-CRE Alcohol rep5; FTO-Syn1-CRE Alcohol rep6	NC_000073.7	140647914	140648469	+	B4galnt4	exon	237.952	226.784	21.1591	19.6921	0.0272634	0.840913	0.99997
NC_000073.7:140648730-140649028	NC_000073.7_140648863_140649007_+_m6A; NC_000073.7_140648776_140649002_+_m6A; NC_000073.7_140648848_140648983_+_m6A; NC_000073.7_140648836_140648996_+_m6A; NC_000073.7_140648847_140648983_+_m6A; NC_000073.7_140648850_140648989_+_m6A	156.667	4.66867	213.678	14.5245	4.75588	0.844917	1.09632	1	4.66667	protein_coding	DRACH:9,intron:1; DRACH:11,intron:1	FTO-Syn1-CRE Naive rep1; FTO-Syn1-CRE Naive rep2; FTO-Syn1-CRE Naive rep3; FTO-Syn1-CRE Naive rep4; FTO-Syn1-CRE Naive rep5; FTO-Syn1-CRE Naive rep6	6	NC_000073.7_140648821_140649003_+_m6A; NC_000073.7_140648846_140648997_+_m6A; NC_000073.7_140648730_140649028_+_m6A; NC_000073.7_140648787_140649013_+_m6A; NC_000073.7_140648789_140648995_+_m6A	212.6	5.38772	224.859	14.7222	5.57292	0.91058	1.07234	1	5.8	protein_coding	DRACH:10,intron:1; DRACH:9,intron:1; DRACH:13,intron:1	FTO-Syn1-CRE Alcohol rep2; FTO-Syn1-CRE Alcohol rep3; FTO-Syn1-CRE Alcohol rep4; FTO-Syn1-CRE Alcohol rep5; FTO-Syn1-CRE Alcohol rep6	5	FTO-Syn1-CRE Naive rep1; FTO-Syn1-CRE Naive rep2; FTO-Syn1-CRE Naive rep3; FTO-Syn1-CRE Naive rep4; FTO-Syn1-CRE Naive rep5; FTO-Syn1-CRE Naive rep6;FTO-Syn1-CRE Alcohol rep2; FTO-Syn1-CRE Alcohol rep3; FTO-Syn1-CRE Alcohol rep4; FTO-Syn1-CRE Alcohol rep5; FTO-Syn1-CRE Alcohol rep6	NC_000073.7	140648730	140649028	+	B4galnt4	intron	88.7333	95.7894	21.1591	19.6921	0.16914	0.284034	0.99997
NC_000073.7:140770677-140771274	NC_000073.7_140770718_140771149_-_m6A; NC_000073.7_140770683_140771254_-_m6A; NC_000073.7_140770779_140771274_-_m6A; NC_000073.7_140770691_140771214_-_m6A; NC_000073.7_140770839_140771165_-_m6A; NC_000073.7_140770716_140771253_-_m6A	480.5	8.72683	801.281	35.7015	17.8785	2.0837	0.74095	1	10	protein_coding	DRACH:63,exon:8,AG:2,intron:1,three_utr:1; DRACH:75,exon:8,intron:1,three_utr:1; DRACH:83,exon:14,intron:1,stop_codon:1,three_utr:1; DRACH:67,exon:8,intron:1,three_utr:1; DRACH:63,exon:8,intron:1,three_utr:1	FTO-Syn1-CRE Naive rep1; FTO-Syn1-CRE Naive rep2; FTO-Syn1-CRE Naive rep3; FTO-Syn1-CRE Naive rep4; FTO-Syn1-CRE Naive rep5; FTO-Syn1-CRE Naive rep6	6	NC_000073.7_140770679_140771261_-_m6A; NC_000073.7_140770681_140771218_-_m6A; NC_000073.7_140770677_140771254_-_m6A; NC_000073.7_140770826_140771240_-_m6A; NC_000073.7_140770726_140771098_-_m6A; NC_000073.7_140770737_140771220_-_m6A	494.167	8.2751	697.81	34.1264	16.9363	2.04962	0.745083	1	9.5	protein_coding	DRACH:83,exon:14,intron:1,three_utr:1; DRACH:71,exon:8,intron:1,three_utr:1; DRACH:75,exon:8,AG:1,intron:1,three_utr:1; DRACH:54,exon:8,three_utr:1	FTO-Syn1-CRE Alcohol rep1; FTO-Syn1-CRE Alcohol rep2; FTO-Syn1-CRE Alcohol rep3; FTO-Syn1-CRE Alcohol rep4; FTO-Syn1-CRE Alcohol rep5; FTO-Syn1-CRE Alcohol rep6	6	FTO-Syn1-CRE Naive rep1; FTO-Syn1-CRE Naive rep2; FTO-Syn1-CRE Naive rep3; FTO-Syn1-CRE Naive rep4; FTO-Syn1-CRE Naive rep5; FTO-Syn1-CRE Naive rep6;FTO-Syn1-CRE Alcohol rep1; FTO-Syn1-CRE Alcohol rep2; FTO-Syn1-CRE Alcohol rep3; FTO-Syn1-CRE Alcohol rep4; FTO-Syn1-CRE Alcohol rep5; FTO-Syn1-CRE Alcohol rep6	NC_000073.7	140770677	140771274	-	Hras	exon	256.78	247.168	33.4873	33.5513	-0.0505913	0.726853	0.99997
NC_000073.7:140838824-140839177	NC_000073.7_140838913_140839136_+_m6A; NC_000073.7_140838856_140839177_+_m6A; NC_000073.7_140838854_140839117_+_m6A; NC_000073.7_140838896_140839145_+_m6A; NC_000073.7_140838861_140839115_+_m6A; NC_000073.7_140838904_140839096_+_m6A	250.333	5.0132	224.718	14.3631	5.0132	0.835367	1.09615	1	6.66667	protein_coding	DRACH:60,exon:10; DRACH:80,exon:10; DRACH:50,exon:10	FTO-Syn1-CRE Naive rep1; FTO-Syn1-CRE Naive rep2; FTO-Syn1-CRE Naive rep3; FTO-Syn1-CRE Naive rep4; FTO-Syn1-CRE Naive rep5; FTO-Syn1-CRE Naive rep6	6	NC_000073.7_140838899_140839117_+_m6A; NC_000073.7_140838834_140839112_+_m6A; NC_000073.7_140838835_140839086_+_m6A; NC_000073.7_140838824_140839124_+_m6A; NC_000073.7_140838900_140839120_+_m6A	253.4	5.69696	229.008	15.0069	5.69696	0.89584	1.085	1	6.8	protein_coding	DRACH:60,exon:10; DRACH:70,exon:10; DRACH:80,exon:10	FTO-Syn1-CRE Alcohol rep1; FTO-Syn1-CRE Alcohol rep3; FTO-Syn1-CRE Alcohol rep4; FTO-Syn1-CRE Alcohol rep5; FTO-Syn1-CRE Alcohol rep6	5	FTO-Syn1-CRE Naive rep1; FTO-Syn1-CRE Naive rep2; FTO-Syn1-CRE Naive rep3; FTO-Syn1-CRE Naive rep4; FTO-Syn1-CRE Naive rep5; FTO-Syn1-CRE Naive rep6;FTO-Syn1-CRE Alcohol rep1; FTO-Syn1-CRE Alcohol rep3; FTO-Syn1-CRE Alcohol rep4; FTO-Syn1-CRE Alcohol rep5; FTO-Syn1-CRE Alcohol rep6	NC_000073.7	140838824	140839177	+	Phrf1	exon	83.8882	87.866	20.4931	23.8813	-0.114603	0.451794	0.99997
NC_000073.7:140840272-140840425	NC_000073.7_140840273_140840425_+_m6A; NC_000073.7_140840273_140840384_+_m6A; NC_000073.7_140840272_140840403_+_m6A; NC_000073.7_140840272_140840416_+_m6A; NC_000073.7_140840274_140840401_+_m6A	133	5.95634	328.775	20.8012	7.16628	1.20874	0.98668	1	3.6	protein_coding	DRACH:30,exon:10; DRACH:20,exon:10	FTO-Syn1-CRE Naive rep2; FTO-Syn1-CRE Naive rep3; FTO-Syn1-CRE Naive rep4; FTO-Syn1-CRE Naive rep5; FTO-Syn1-CRE Naive rep6	5	NC_000073.7_140840272_140840385_+_m6A; NC_000073.7_140840277_140840406_+_m6A	121	4.86955	335.726	24.7164	7.1253	1.4621	0.90825	1	4	protein_coding	DRACH:20,exon:10; DRACH:30,exon:10	FTO-Syn1-CRE Alcohol rep2; FTO-Syn1-CRE Alcohol rep3	2	FTO-Syn1-CRE Naive rep2; FTO-Syn1-CRE Naive rep3; FTO-Syn1-CRE Naive rep4; FTO-Syn1-CRE Naive rep5; FTO-Syn1-CRE Naive rep6;FTO-Syn1-CRE Alcohol rep2; FTO-Syn1-CRE Alcohol rep3	NC_000073.7	140840272	140840425	+	Phrf1	exon	115.232	117.766	20.4931	23.8813	-0.150446	0.338668	0.99997
NC_000073.7:141075248-141075759	NC_000073.7_141075266_141075651_-_m6A; NC_000073.7_141075251_141075655_-_m6A; NC_000073.7_141075297_141075647_-_m6A; NC_000073.7_141075305_141075700_-_m6A; NC_000073.7_141075354_141075651_-_m6A; NC_000073.7_141075295_141075649_-_m6A	364.167	6.28025	397.776	24.3933	8.88477	1.42777	0.9068	1	7.83333	protein_coding	DRACH:24,exon:1,three_utr:1; DRACH:26,exon:1,three_utr:1; DRACH:22,exon:1,three_utr:1; DRACH:28,exon:1,three_utr:1; DRACH:20,exon:1,three_utr:1	FTO-Syn1-CRE Naive rep1; FTO-Syn1-CRE Naive rep2; FTO-Syn1-CRE Naive rep3; FTO-Syn1-CRE Naive rep4; FTO-Syn1-CRE Naive rep5; FTO-Syn1-CRE Naive rep6	6	NC_000073.7_141075307_141075650_-_m6A; NC_000073.7_141075249_141075666_-_m6A; NC_000073.7_141075248_141075682_-_m6A; NC_000073.7_141075296_141075650_-_m6A; NC_000073.7_141075316_141075634_-_m6A; NC_000073.7_141075271_141075759_-_m6A	392.333	6.8654	346.48	19.9292	8.31563	1.1959	0.9764	1	8.33333	protein_coding	DRACH:22,exon:1,three_utr:1; DRACH:30,exon:1,three_utr:1; DRACH:32,exon:1,three_utr:1; DRACH:34,exon:1,three_utr:1	FTO-Syn1-CRE Alcohol rep1; FTO-Syn1-CRE Alcohol rep2; FTO-Syn1-CRE Alcohol rep3; FTO-Syn1-CRE Alcohol rep4; FTO-Syn1-CRE Alcohol rep5; FTO-Syn1-CRE Alcohol rep6	6	FTO-Syn1-CRE Naive rep1; FTO-Syn1-CRE Naive rep2; FTO-Syn1-CRE Naive rep3; FTO-Syn1-CRE Naive rep4; FTO-Syn1-CRE Naive rep5; FTO-Syn1-CRE Naive rep6;FTO-Syn1-CRE Alcohol rep1; FTO-Syn1-CRE Alcohol rep2; FTO-Syn1-CRE Alcohol rep3; FTO-Syn1-CRE Alcohol rep4; FTO-Syn1-CRE Alcohol rep5; FTO-Syn1-CRE Alcohol rep6	NC_000073.7	141075248	141075759	-	Chid1	exon	148.822	138.439	50.7567	44.9156	0.0517061	0.583561	0.99997
NC_000073.7:141075853-141076010	NC_000073.7_141075853_141076010_-_m6A	157	4.9269	728.146	57.051	16.3397	3.3164	0.6023	1	6	protein_coding	DRACH:9,exon:1,stop_codon:1,three_utr:1	FTO-Syn1-CRE Naive rep2	1	NC_000073.7_141075870_141075972_-_m6A; NC_000073.7_141075860_141075976_-_m6A	109	4.774	695.966	55.313	16.2712	3.41205	0.59645	1	4	protein_coding	DRACH:9,exon:1,stop_codon:1,three_utr:1	FTO-Syn1-CRE Alcohol rep2; FTO-Syn1-CRE Alcohol rep6	2	FTO-Syn1-CRE Naive rep2;FTO-Syn1-CRE Alcohol rep2; FTO-Syn1-CRE Alcohol rep6	NC_000073.7	141075853	141076010	-	Chid1	exon	270.025	245.726	50.7567	44.9156	0.031333	0.734016	0.99997
NC_000073.7:141614000-141614412	NC_000073.7_141614084_141614300_-_m6A; NC_000073.7_141614105_141614361_-_m6A; NC_000073.7_141614069_141614376_-_m6A	259.667	1.8892	87.4979	4.2701	1.8892	0.249367	1.23937	1	3.33333	protein_coding	DRACH:6,intron:1; DRACH:5,intron:1	FTO-Syn1-CRE Naive rep2; FTO-Syn1-CRE Naive rep3; FTO-Syn1-CRE Naive rep6	3	NC_000073.7_141614044_141614322_-_m6A; NC_000073.7_141614027_141614406_-_m6A; NC_000073.7_141614021_141614412_-_m6A; NC_000073.7_141614000_141614290_-_m6A; NC_000073.7_141614075_141614388_-_m6A; NC_000073.7_141614007_141614377_-_m6A	336.833	1.93345	81.2146	3.23193	1.93345	0.191283	1.23613	1	3.66667	protein_coding	DRACH:7,intron:1; DRACH:8,intron:1; DRACH:6,intron:1	FTO-Syn1-CRE Alcohol rep1; FTO-Syn1-CRE Alcohol rep2; FTO-Syn1-CRE Alcohol rep3; FTO-Syn1-CRE Alcohol rep4; FTO-Syn1-CRE Alcohol rep5; FTO-Syn1-CRE Alcohol rep6	6	FTO-Syn1-CRE Naive rep2; FTO-Syn1-CRE Naive rep3; FTO-Syn1-CRE Naive rep6;FTO-Syn1-CRE Alcohol rep1; FTO-Syn1-CRE Alcohol rep2; FTO-Syn1-CRE Alcohol rep3; FTO-Syn1-CRE Alcohol rep4; FTO-Syn1-CRE Alcohol rep5; FTO-Syn1-CRE Alcohol rep6	NC_000073.7	141614000	141614412	-	Mob2	intron	23.6997	29.621	5.639	4.36641	0.506551	0.0892816	0.99997
NC_000073.7:141635854-141636439	NC_000073.7_141635979_141636418_-_m6A; NC_000073.7_141635955_141636420_-_m6A; NC_000073.7_141635986_141636429_-_m6A; NC_000073.7_141635994_141636427_-_m6A; NC_000073.7_141635989_141636430_-_m6A; NC_000073.7_141635997_141636366_-_m6A	431.667	7.61283	364.682	17.3154	8.1369	1.01505	1.03035	1	8.83333	protein_coding	DRACH:8,exon:1; DRACH:9,exon:1; DRACH:7,exon:1	FTO-Syn1-CRE Naive rep1; FTO-Syn1-CRE Naive rep2; FTO-Syn1-CRE Naive rep3; FTO-Syn1-CRE Naive rep4; FTO-Syn1-CRE Naive rep5; FTO-Syn1-CRE Naive rep6	6	NC_000073.7_141636005_141636392_-_m6A; NC_000073.7_141636013_141636439_-_m6A; NC_000073.7_141635988_141636414_-_m6A; NC_000073.7_141635892_141636414_-_m6A; NC_000073.7_141635950_141636393_-_m6A; NC_000073.7_141635854_141636421_-_m6A	461.833	7.24313	310.519	15.0464	7.3061	0.88865	1.06268	1	8.66667	protein_coding	DRACH:8,exon:1; DRACH:10,exon:1	FTO-Syn1-CRE Alcohol rep1; FTO-Syn1-CRE Alcohol rep2; FTO-Syn1-CRE Alcohol rep3; FTO-Syn1-CRE Alcohol rep4; FTO-Syn1-CRE Alcohol rep5; FTO-Syn1-CRE Alcohol rep6	6	FTO-Syn1-CRE Naive rep1; FTO-Syn1-CRE Naive rep2; FTO-Syn1-CRE Naive rep3; FTO-Syn1-CRE Naive rep4; FTO-Syn1-CRE Naive rep5; FTO-Syn1-CRE Naive rep6;FTO-Syn1-CRE Alcohol rep1; FTO-Syn1-CRE Alcohol rep2; FTO-Syn1-CRE Alcohol rep3; FTO-Syn1-CRE Alcohol rep4; FTO-Syn1-CRE Alcohol rep5; FTO-Syn1-CRE Alcohol rep6	NC_000073.7	141635854	141636439	-	Dusp8	exon	117.244	109.339	18.4321	16.6766	0.0316311	0.822535	0.99997
NC_000073.7:141683151-141683836	NC_000073.7_141683152_141683835_+_m6A; NC_000073.7_141683266_141683836_+_m6A; NC_000073.7_141683162_141683836_+_m6A; NC_000073.7_141683265_141683835_+_m6A; NC_000073.7_141683158_141683836_+_m6A; NC_000073.7_141683268_141683825_+_m6A	622	6.63897	296.434	8.71675	6.63897	0.508567	1.0738	1	8.5	lncRNA	DRACH:16,gene:1; DRACH:14,gene:1	FTO-Syn1-CRE Naive rep1; FTO-Syn1-CRE Naive rep2; FTO-Syn1-CRE Naive rep3; FTO-Syn1-CRE Naive rep4; FTO-Syn1-CRE Naive rep5; FTO-Syn1-CRE Naive rep6	6	NC_000073.7_141683156_141683828_+_m6A; NC_000073.7_141683151_141683804_+_m6A; NC_000073.7_141683159_141683824_+_m6A; NC_000073.7_141683203_141683818_+_m6A; NC_000073.7_141683232_141683836_+_m6A; NC_000073.7_141683217_141683836_+_m6A	638	7.1452	302.039	9.31817	7.1452	0.550817	1.06818	1	8.5	lncRNA	DRACH:16,gene:1; DRACH:15,gene:1; DRACH:14,gene:1	FTO-Syn1-CRE Alcohol rep1; FTO-Syn1-CRE Alcohol rep2; FTO-Syn1-CRE Alcohol rep3; FTO-Syn1-CRE Alcohol rep4; FTO-Syn1-CRE Alcohol rep5; FTO-Syn1-CRE Alcohol rep6	6	FTO-Syn1-CRE Naive rep1; FTO-Syn1-CRE Naive rep2; FTO-Syn1-CRE Naive rep3; FTO-Syn1-CRE Naive rep4; FTO-Syn1-CRE Naive rep5; FTO-Syn1-CRE Naive rep6;FTO-Syn1-CRE Alcohol rep1; FTO-Syn1-CRE Alcohol rep2; FTO-Syn1-CRE Alcohol rep3; FTO-Syn1-CRE Alcohol rep4; FTO-Syn1-CRE Alcohol rep5; FTO-Syn1-CRE Alcohol rep6	NC_000073.7	141683151	141683836	+	Gm32786	intergenic	106.117	114.861	9.98051	10.1959	0.0774699	0.748827	0.99997
NC_000073.7:142576191-142577055	NC_000073.7_142576270_142577055_-_m6A; NC_000073.7_142576191_142577050_-_m6A; NC_000073.7_142576276_142576954_-_m6A; NC_000073.7_142576271_142576867_-_m6A; NC_000073.7_142576275_142576997_-_m6A; NC_000073.7_142576331_142577027_-_m6A	722.667	1.88152	84.2317	2.64385	1.88152	0.154633	1.23925	1	3.33333	lncRNA	DRACH:18,gene:1; DRACH:13,gene:1; DRACH:16,gene:1	FTO-Syn1-CRE Naive rep1; FTO-Syn1-CRE Naive rep2; FTO-Syn1-CRE Naive rep3; FTO-Syn1-CRE Naive rep4; FTO-Syn1-CRE Naive rep5; FTO-Syn1-CRE Naive rep6	6	NC_000073.7_142576348_142577055_-_m6A; NC_000073.7_142576326_142577055_-_m6A; NC_000073.7_142576240_142577055_-_m6A; NC_000073.7_142576304_142577055_-_m6A; NC_000073.7_142576455_142577055_-_m6A; NC_000073.7_142576279_142576942_-_m6A	710.833	1.69647	71.1362	2.35753	1.69647	0.142183	1.26197	1	3	lncRNA	DRACH:14,gene:1; DRACH:18,AG:1,gene:1; DRACH:16,gene:1; DRACH:13,gene:1	FTO-Syn1-CRE Alcohol rep1; FTO-Syn1-CRE Alcohol rep2; FTO-Syn1-CRE Alcohol rep3; FTO-Syn1-CRE Alcohol rep4; FTO-Syn1-CRE Alcohol rep5; FTO-Syn1-CRE Alcohol rep6	6	FTO-Syn1-CRE Naive rep1; FTO-Syn1-CRE Naive rep2; FTO-Syn1-CRE Naive rep3; FTO-Syn1-CRE Naive rep4; FTO-Syn1-CRE Naive rep5; FTO-Syn1-CRE Naive rep6;FTO-Syn1-CRE Alcohol rep1; FTO-Syn1-CRE Alcohol rep2; FTO-Syn1-CRE Alcohol rep3; FTO-Syn1-CRE Alcohol rep4; FTO-Syn1-CRE Alcohol rep5; FTO-Syn1-CRE Alcohol rep6	NC_000073.7	142576191	142577055	-	R74862	intergenic	29.5292	25.9595	3.8392	3.82508	-0.149913	0.697869	0.99997
NC_000073.7:142623972-142624379	NC_000073.7_142624027_142624243_+_m6A	216	2.3895	93.1806	7.0231	2.3895	0.4194	1.191	1	4	protein_coding	DRACH:6,exon:1	FTO-Syn1-CRE Naive rep1	1	NC_000073.7_142623972_142624163_+_m6A; NC_000073.7_142624035_142624264_+_m6A; NC_000073.7_142624023_142624226_+_m6A; NC_000073.7_142624022_142624379_+_m6A	245	2.51595	113.091	7.1395	2.51595	0.422325	1.185	1	4.5	protein_coding	DRACH:6,exon:1; DRACH:7,exon:1; DRACH:11,exon:1	FTO-Syn1-CRE Alcohol rep1; FTO-Syn1-CRE Alcohol rep2; FTO-Syn1-CRE Alcohol rep3; FTO-Syn1-CRE Alcohol rep4	4	FTO-Syn1-CRE Naive rep1;FTO-Syn1-CRE Alcohol rep1; FTO-Syn1-CRE Alcohol rep2; FTO-Syn1-CRE Alcohol rep3; FTO-Syn1-CRE Alcohol rep4	NC_000073.7	142623972	142624379	+	Tssc4	exon	34.2165	38.4882	13.065	10.1791	0.371315	0.0586272	0.99997
NC_000073.7:142729318-142729920	NC_000073.7_142729394_142729920_-_m6A	526	1.4273	63.6065	2.1084	1.4273	0.1226	1.3041	1	3	.	.:1	FTO-Syn1-CRE Naive rep2	1	NC_000073.7_142729318_142729884_-_m6A; NC_000073.7_142729380_142729850_-_m6A	518	1.635	69.4646	2.37825	1.635	0.13765	1.26955	1	3	.	.:1	FTO-Syn1-CRE Alcohol rep2; FTO-Syn1-CRE Alcohol rep5	2	FTO-Syn1-CRE Naive rep2;FTO-Syn1-CRE Alcohol rep2; FTO-Syn1-CRE Alcohol rep5	NC_000073.7	142729318	142729920	-	.	intergenic	20.9488	25.8257	2.71324	2.73991	0.241949	0.583876	0.99997
NC_000073.7:142772524-142772795	NC_000073.7_142772585_142772770_-_m6A; NC_000073.7_142772585_142772780_-_m6A; NC_000073.7_142772530_142772767_-_m6A; NC_000073.7_142772583_142772767_-_m6A; NC_000073.7_142772566_142772750_-_m6A; NC_000073.7_142772586_142772744_-_m6A	190.5	6.20763	569.268	35.1104	12.7368	2.05173	0.7529	1	7.33333	lncRNA	DRACH:8,gene:1; DRACH:9,gene:1; DRACH:7,gene:1	FTO-Syn1-CRE Naive rep1; FTO-Syn1-CRE Naive rep2; FTO-Syn1-CRE Naive rep3; FTO-Syn1-CRE Naive rep4; FTO-Syn1-CRE Naive rep5; FTO-Syn1-CRE Naive rep6	6	NC_000073.7_142772614_142772739_-_m6A; NC_000073.7_142772553_142772764_-_m6A; NC_000073.7_142772550_142772767_-_m6A; NC_000073.7_142772555_142772781_-_m6A; NC_000073.7_142772583_142772744_-_m6A; NC_000073.7_142772524_142772795_-_m6A	201.833	5.83318	539.239	37.1578	12.8718	2.2145	0.728917	1	7	lncRNA	DRACH:6,gene:1; DRACH:7,gene:1; DRACH:8,gene:1; DRACH:10,gene:1	FTO-Syn1-CRE Alcohol rep1; FTO-Syn1-CRE Alcohol rep2; FTO-Syn1-CRE Alcohol rep3; FTO-Syn1-CRE Alcohol rep4; FTO-Syn1-CRE Alcohol rep5; FTO-Syn1-CRE Alcohol rep6	6	FTO-Syn1-CRE Naive rep1; FTO-Syn1-CRE Naive rep2; FTO-Syn1-CRE Naive rep3; FTO-Syn1-CRE Naive rep4; FTO-Syn1-CRE Naive rep5; FTO-Syn1-CRE Naive rep6;FTO-Syn1-CRE Alcohol rep1; FTO-Syn1-CRE Alcohol rep2; FTO-Syn1-CRE Alcohol rep3; FTO-Syn1-CRE Alcohol rep4; FTO-Syn1-CRE Alcohol rep5; FTO-Syn1-CRE Alcohol rep6	NC_000073.7	142772524	142772795	-	Kcnq1ot1	intergenic	203.137	203.491	37.9379	38.0782	-0.00226115	0.991968	0.99997
NC_000073.7:142773412-142773853	NC_000073.7_142773554_142773733_-_m6A; NC_000073.7_142773475_142773853_-_m6A	278.5	2.1684	97.4834	5.87155	2.1684	0.3409	1.2122	1	3.5	lncRNA	DRACH:8,gene:1; DRACH:12,gene:1	FTO-Syn1-CRE Naive rep4; FTO-Syn1-CRE Naive rep6	2	NC_000073.7_142773524_142773840_-_m6A; NC_000073.7_142773516_142773759_-_m6A; NC_000073.7_142773412_142773738_-_m6A	295	2.4135	101.099	6.26143	2.4135	0.395833	1.1918	1	4.33333	lncRNA	DRACH:11,gene:1; DRACH:10,gene:1	FTO-Syn1-CRE Alcohol rep2; FTO-Syn1-CRE Alcohol rep4; FTO-Syn1-CRE Alcohol rep6	3	FTO-Syn1-CRE Naive rep4; FTO-Syn1-CRE Naive rep6;FTO-Syn1-CRE Alcohol rep2; FTO-Syn1-CRE Alcohol rep4; FTO-Syn1-CRE Alcohol rep6	NC_000073.7	142773412	142773853	-	Kcnq1ot1	intergenic	36.6934	35.717	37.9379	38.0782	-0.0210165	0.836437	0.99997
NC_000073.7:142776845-142776985	NC_000073.7_142776867_142776985_-_m6A	118	4.4791	592.542	51.0678	13.2967	2.9686	0.6419	1	4	lncRNA	DRACH:3,gene:1	FTO-Syn1-CRE Naive rep2	1	NC_000073.7_142776845_142776959_-_m6A	114	4.4179	500.307	48.5439	13.7521	3.1128	0.6277	1	4	lncRNA	DRACH:3,gene:1	FTO-Syn1-CRE Alcohol rep6	1	FTO-Syn1-CRE Naive rep2;FTO-Syn1-CRE Alcohol rep6	NC_000073.7	142776845	142776985	-	Kcnq1ot1	intergenic	207.214	213.917	37.9379	38.0782	0.034218	0.759671	0.99997
NC_000073.7:142777283-142777977	NC_000073.7_142777313_142777641_-_m6A; NC_000073.7_142777321_142777602_-_m6A; NC_000073.7_142777372_142777940_-_m6A; NC_000073.7_142777366_142777947_-_m6A; NC_000073.7_142777307_142777939_-_m6A; NC_000073.7_142777386_142777937_-_m6A	490.167	5.58737	896.882	61.4018	20.0268	3.58487	0.574317	1	8	lncRNA	DRACH:13,gene:1; DRACH:12,gene:1; DRACH:30,gene:1; DRACH:31,gene:1	FTO-Syn1-CRE Naive rep1; FTO-Syn1-CRE Naive rep2; FTO-Syn1-CRE Naive rep3; FTO-Syn1-CRE Naive rep4; FTO-Syn1-CRE Naive rep5; FTO-Syn1-CRE Naive rep6	6	NC_000073.7_142777395_142777648_-_m6A; NC_000073.7_142777373_142777938_-_m6A; NC_000073.7_142777283_142777937_-_m6A; NC_000073.7_142777320_142777963_-_m6A; NC_000073.7_142777378_142777533_-_m6A; NC_000073.7_142777323_142777977_-_m6A	487.333	5.93992	896.373	61.3182	21.4006	3.643	0.568633	1	8.66667	lncRNA	DRACH:12,gene:1; DRACH:30,gene:1; DRACH:31,gene:1; DRACH:32,gene:1; DRACH:9,gene:1	FTO-Syn1-CRE Alcohol rep1; FTO-Syn1-CRE Alcohol rep2; FTO-Syn1-CRE Alcohol rep3; FTO-Syn1-CRE Alcohol rep4; FTO-Syn1-CRE Alcohol rep5; FTO-Syn1-CRE Alcohol rep6	6	FTO-Syn1-CRE Naive rep1; FTO-Syn1-CRE Naive rep2; FTO-Syn1-CRE Naive rep3; FTO-Syn1-CRE Naive rep4; FTO-Syn1-CRE Naive rep5; FTO-Syn1-CRE Naive rep6;FTO-Syn1-CRE Alcohol rep1; FTO-Syn1-CRE Alcohol rep2; FTO-Syn1-CRE Alcohol rep3; FTO-Syn1-CRE Alcohol rep4; FTO-Syn1-CRE Alcohol rep5; FTO-Syn1-CRE Alcohol rep6	NC_000073.7	142777283	142777977	-	Kcnq1ot1	intergenic	340.85	352.213	37.9379	38.0782	0.0377473	0.745034	0.99997
NC_000073.7:142811946-142813439	NC_000073.7_142811960_142813312_-_m6A; NC_000073.7_142811990_142813405_-_m6A; NC_000073.7_142811980_142813412_-_m6A; NC_000073.7_142811991_142813341_-_m6A; NC_000073.7_142811960_142813387_-_m6A; NC_000073.7_142812005_142813293_-_m6A	1377.33	23.4617	2531.31	41.4059	56.6382	2.41995	0.657517	1	11.5	lncRNA	DRACH:36,gene:1; DRACH:35,gene:1; DRACH:37,gene:1; DRACH:34,gene:1	FTO-Syn1-CRE Naive rep1; FTO-Syn1-CRE Naive rep2; FTO-Syn1-CRE Naive rep3; FTO-Syn1-CRE Naive rep4; FTO-Syn1-CRE Naive rep5; FTO-Syn1-CRE Naive rep6	6	NC_000073.7_142811960_142813382_-_m6A; NC_000073.7_142811955_142813412_-_m6A; NC_000073.7_142811946_142813397_-_m6A; NC_000073.7_142811960_142813439_-_m6A; NC_000073.7_142812008_142813293_-_m6A; NC_000073.7_142811966_142813358_-_m6A	1414.33	24.1053	2594.35	43.1531	62.0711	2.58178	0.63645	1	11.6667	lncRNA	DRACH:37,gene:1; DRACH:34,gene:1; DRACH:36,gene:1	FTO-Syn1-CRE Alcohol rep1; FTO-Syn1-CRE Alcohol rep2; FTO-Syn1-CRE Alcohol rep3; FTO-Syn1-CRE Alcohol rep4; FTO-Syn1-CRE Alcohol rep5; FTO-Syn1-CRE Alcohol rep6	6	FTO-Syn1-CRE Naive rep1; FTO-Syn1-CRE Naive rep2; FTO-Syn1-CRE Naive rep3; FTO-Syn1-CRE Naive rep4; FTO-Syn1-CRE Naive rep5; FTO-Syn1-CRE Naive rep6;FTO-Syn1-CRE Alcohol rep1; FTO-Syn1-CRE Alcohol rep2; FTO-Syn1-CRE Alcohol rep3; FTO-Syn1-CRE Alcohol rep4; FTO-Syn1-CRE Alcohol rep5; FTO-Syn1-CRE Alcohol rep6	NC_000073.7	142811946	142813439	-	Kcnq1ot1	intergenic	898.427	986.558	37.9379	38.0782	0.124517	0.330953	0.99997
NC_000073.7:142828616-142829013	NC_000073.7_142828622_142828964_-_m6A; NC_000073.7_142828649_142828913_-_m6A; NC_000073.7_142828616_142828987_-_m6A	325.667	5.10037	245.5	17.7634	5.18423	1.0087	1.0847	1	6.66667	lncRNA	DRACH:11,gene:1; DRACH:10,gene:1; DRACH:12,gene:1	FTO-Syn1-CRE Naive rep3; FTO-Syn1-CRE Naive rep5; FTO-Syn1-CRE Naive rep6	3	NC_000073.7_142828630_142829013_-_m6A; NC_000073.7_142828632_142828964_-_m6A; NC_000073.7_142828648_142829011_-_m6A; NC_000073.7_142828748_142828962_-_m6A; NC_000073.7_142828643_142828965_-_m6A	322.8	5.98354	284.512	19.3425	7.0421	1.1986	0.99736	1	7.2	lncRNA	DRACH:12,gene:1; DRACH:11,gene:1; DRACH:8,gene:1	FTO-Syn1-CRE Alcohol rep2; FTO-Syn1-CRE Alcohol rep3; FTO-Syn1-CRE Alcohol rep4; FTO-Syn1-CRE Alcohol rep5; FTO-Syn1-CRE Alcohol rep6	5	FTO-Syn1-CRE Naive rep3; FTO-Syn1-CRE Naive rep5; FTO-Syn1-CRE Naive rep6;FTO-Syn1-CRE Alcohol rep2; FTO-Syn1-CRE Alcohol rep3; FTO-Syn1-CRE Alcohol rep4; FTO-Syn1-CRE Alcohol rep5; FTO-Syn1-CRE Alcohol rep6	NC_000073.7	142828616	142829013	-	Kcnq1ot1	intergenic	89.5056	107.742	37.9379	38.0782	0.186335	0.0941502	0.99997
NC_000073.7:142848948-142849286	NC_000073.7_142848948_142849275_-_m6A; NC_000073.7_142849017_142849286_-_m6A	298	4.9444	234.678	14.3597	4.9444	0.82975	1.0969	1	6.5	lncRNA	DRACH:6,gene:1; DRACH:4,gene:1	FTO-Syn1-CRE Naive rep3; FTO-Syn1-CRE Naive rep6	2	NC_000073.7_142849057_142849257_-_m6A; NC_000073.7_142849145_142849267_-_m6A; NC_000073.7_142848999_142849266_-_m6A; NC_000073.7_142849064_142849225_-_m6A; NC_000073.7_142849060_142849251_-_m6A	188.2	4.99864	279.064	21.6346	6.4749	1.3079	0.96558	1	5	lncRNA	DRACH:4,gene:1; DRACH:3,gene:1	FTO-Syn1-CRE Alcohol rep1; FTO-Syn1-CRE Alcohol rep2; FTO-Syn1-CRE Alcohol rep3; FTO-Syn1-CRE Alcohol rep4; FTO-Syn1-CRE Alcohol rep6	5	FTO-Syn1-CRE Naive rep3; FTO-Syn1-CRE Naive rep6;FTO-Syn1-CRE Alcohol rep1; FTO-Syn1-CRE Alcohol rep2; FTO-Syn1-CRE Alcohol rep3; FTO-Syn1-CRE Alcohol rep4; FTO-Syn1-CRE Alcohol rep6	NC_000073.7	142848948	142849286	-	Kcnq1ot1	intergenic	75.0453	83.0127	37.9379	38.0782	0.0931141	0.379517	0.99997
NC_000073.7:143242931-143243249	NC_000073.7_143242989_143243123_-_m6A; NC_000073.7_143242985_143243223_-_m6A; NC_000073.7_143242994_143243249_-_m6A; NC_000073.7_143242978_143243230_-_m6A; NC_000073.7_143242978_143243118_-_m6A	203.8	2.36564	103.94	5.8419	2.36564	0.3407	1.19644	1	3.6	protein_coding	DRACH:15,exon:2,three_utr:1; DRACH:21,exon:2,three_utr:1	FTO-Syn1-CRE Naive rep1; FTO-Syn1-CRE Naive rep2; FTO-Syn1-CRE Naive rep3; FTO-Syn1-CRE Naive rep4; FTO-Syn1-CRE Naive rep6	5	NC_000073.7_143242976_143243196_-_m6A; NC_000073.7_143242971_143243234_-_m6A; NC_000073.7_143242931_143243142_-_m6A; NC_000073.7_143242995_143243138_-_m6A	209.25	2.74775	116.072	7.36418	2.74775	0.44505	1.16863	1	4.25	protein_coding	DRACH:21,exon:2,three_utr:1; DRACH:18,exon:2,three_utr:1	FTO-Syn1-CRE Alcohol rep1; FTO-Syn1-CRE Alcohol rep3; FTO-Syn1-CRE Alcohol rep4; FTO-Syn1-CRE Alcohol rep6	4	FTO-Syn1-CRE Naive rep1; FTO-Syn1-CRE Naive rep2; FTO-Syn1-CRE Naive rep3; FTO-Syn1-CRE Naive rep4; FTO-Syn1-CRE Naive rep6;FTO-Syn1-CRE Alcohol rep1; FTO-Syn1-CRE Alcohol rep3; FTO-Syn1-CRE Alcohol rep4; FTO-Syn1-CRE Alcohol rep6	NC_000073.7	143242931	143243249	-	Osbpl5	exon	32.99	36.7357	7.43754	8.70665	-0.0409762	0.835281	0.99997
NC_000073.7:143332762-143333249	NC_000073.7_143332776_143333110_-_m6A; NC_000073.7_143332782_143333154_-_m6A; NC_000073.7_143332762_143333139_-_m6A; NC_000073.7_143332815_143333159_-_m6A; NC_000073.7_143332869_143333132_-_m6A; NC_000073.7_143332797_143333110_-_m6A	333.833	2.39997	107.865	4.48793	2.39997	0.26065	1.19425	1	3.83333	protein_coding	DRACH:22,exon:1,three_utr:1; DRACH:20,exon:1,three_utr:1	FTO-Syn1-CRE Naive rep1; FTO-Syn1-CRE Naive rep2; FTO-Syn1-CRE Naive rep3; FTO-Syn1-CRE Naive rep4; FTO-Syn1-CRE Naive rep5; FTO-Syn1-CRE Naive rep6	6	NC_000073.7_143332833_143333153_-_m6A; NC_000073.7_143332818_143333115_-_m6A; NC_000073.7_143332812_143333130_-_m6A; NC_000073.7_143332872_143333249_-_m6A; NC_000073.7_143332847_143333199_-_m6A; NC_000073.7_143332791_143333117_-_m6A	331.667	2.0249	85.833	3.61523	2.0249	0.213817	1.22312	1	3.33333	protein_coding	DRACH:20,exon:1,three_utr:1; DRACH:26,exon:1,three_utr:1; DRACH:24,exon:1,three_utr:1; DRACH:22,exon:1,three_utr:1	FTO-Syn1-CRE Alcohol rep1; FTO-Syn1-CRE Alcohol rep2; FTO-Syn1-CRE Alcohol rep3; FTO-Syn1-CRE Alcohol rep4; FTO-Syn1-CRE Alcohol rep5; FTO-Syn1-CRE Alcohol rep6	6	FTO-Syn1-CRE Naive rep1; FTO-Syn1-CRE Naive rep2; FTO-Syn1-CRE Naive rep3; FTO-Syn1-CRE Naive rep4; FTO-Syn1-CRE Naive rep5; FTO-Syn1-CRE Naive rep6;FTO-Syn1-CRE Alcohol rep1; FTO-Syn1-CRE Alcohol rep2; FTO-Syn1-CRE Alcohol rep3; FTO-Syn1-CRE Alcohol rep4; FTO-Syn1-CRE Alcohol rep5; FTO-Syn1-CRE Alcohol rep6	NC_000073.7	143332762	143333249	-	Mrgpre	exon	34.3176	28.3887	5.18062	3.79501	0.0864749	0.67251	0.99997
NC_000073.7:143334213-143334771	NC_000073.7_143334393_143334771_-_m6A; NC_000073.7_143334326_143334771_-_m6A; NC_000073.7_143334213_143334751_-_m6A; NC_000073.7_143334225_143334771_-_m6A; NC_000073.7_143334282_143334768_-_m6A	478.6	1.61444	72.7505	2.87012	1.61444	0.16646	1.273	1	3	protein_coding	DRACH:10,exon:1,stop_codon:1,three_utr:1; DRACH:14,exon:1,stop_codon:1,three_utr:1; DRACH:20,exon:1,stop_codon:1,three_utr:1; DRACH:18,exon:1,stop_codon:1,three_utr:1	FTO-Syn1-CRE Naive rep1; FTO-Syn1-CRE Naive rep2; FTO-Syn1-CRE Naive rep3; FTO-Syn1-CRE Naive rep5; FTO-Syn1-CRE Naive rep6	5														0	FTO-Syn1-CRE Naive rep1; FTO-Syn1-CRE Naive rep2; FTO-Syn1-CRE Naive rep3; FTO-Syn1-CRE Naive rep5; FTO-Syn1-CRE Naive rep6	NC_000073.7	143334213	143334771	-	Mrgpre	exon	25.3165	22.8268	5.18062	3.79501	0.183021	0.482413	0.99997
NC_000073.7:143400789-143401298	NC_000073.7_143400869_143401231_+_m6A; NC_000073.7_143400838_143401233_+_m6A; NC_000073.7_143400863_143401246_+_m6A; NC_000073.7_143400883_143401237_+_m6A; NC_000073.7_143400789_143401260_+_m6A	393	5.71664	395.078	27.0569	8.77462	1.55412	0.87596	1	7.4	protein_coding	DRACH:6,exon:1; DRACH:6,exon:1,intron:1,stop_codon:1,three_utr:1	FTO-Syn1-CRE Naive rep1; FTO-Syn1-CRE Naive rep2; FTO-Syn1-CRE Naive rep3; FTO-Syn1-CRE Naive rep5; FTO-Syn1-CRE Naive rep6	5	NC_000073.7_143400852_143401298_+_m6A; NC_000073.7_143400862_143401252_+_m6A; NC_000073.7_143400866_143401292_+_m6A; NC_000073.7_143400869_143401011_+_m6A; NC_000073.7_143400824_143401286_+_m6A	373.2	6.0278	277.413	18.2844	6.89766	1.12208	1.01018	1	6.8	protein_coding	DRACH:6,exon:1,stop_codon:1,three_utr:1; DRACH:6,exon:1; DRACH:3,exon:1	FTO-Syn1-CRE Alcohol rep2; FTO-Syn1-CRE Alcohol rep3; FTO-Syn1-CRE Alcohol rep4; FTO-Syn1-CRE Alcohol rep5; FTO-Syn1-CRE Alcohol rep6	5	FTO-Syn1-CRE Naive rep1; FTO-Syn1-CRE Naive rep2; FTO-Syn1-CRE Naive rep3; FTO-Syn1-CRE Naive rep5; FTO-Syn1-CRE Naive rep6;FTO-Syn1-CRE Alcohol rep2; FTO-Syn1-CRE Alcohol rep3; FTO-Syn1-CRE Alcohol rep4; FTO-Syn1-CRE Alcohol rep5; FTO-Syn1-CRE Alcohol rep6	NC_000073.7	143400789	143401298	+	Dhcr7	exon	124.693	100.779	26.3658	20.0993	0.0583205	0.643338	0.99997
NC_000073.7:14368967-14369988	NC_000073.7_14369208_14369480_+_m6A; NC_000073.7_14369160_14369940_+_m6A; NC_000073.7_14368967_14369949_+_m6A	678	1.6569	70.309	3.18067	1.6569	0.188867	1.26827	1	3	.	.:1; AG:1	FTO-Syn1-CRE Naive rep1; FTO-Syn1-CRE Naive rep4; FTO-Syn1-CRE Naive rep6	3	NC_000073.7_14369114_14369985_+_m6A; NC_000073.7_14369152_14369481_+_m6A; NC_000073.7_14369221_14369988_+_m6A; NC_000073.7_14369118_14369953_+_m6A; NC_000073.7_14369156_14369966_+_m6A	722.4	2.42602	105.683	4.75082	2.42602	0.2766	1.1934	1	4.2	.	AG:2; .:1	FTO-Syn1-CRE Alcohol rep1; FTO-Syn1-CRE Alcohol rep2; FTO-Syn1-CRE Alcohol rep3; FTO-Syn1-CRE Alcohol rep5; FTO-Syn1-CRE Alcohol rep6	5	FTO-Syn1-CRE Naive rep1; FTO-Syn1-CRE Naive rep4; FTO-Syn1-CRE Naive rep6;FTO-Syn1-CRE Alcohol rep1; FTO-Syn1-CRE Alcohol rep2; FTO-Syn1-CRE Alcohol rep3; FTO-Syn1-CRE Alcohol rep5; FTO-Syn1-CRE Alcohol rep6	NC_000073.7	14368967	14369988	+	.	intergenic	18.6737	34.4036	3.59938	4.96824	0.393427	0.340377	0.99997
NC_000073.7:143974453-143975049	NC_000073.7_143974460_143975049_+_m6A; NC_000073.7_143974457_143975009_+_m6A; NC_000073.7_143974454_143975045_+_m6A; NC_000073.7_143974461_143975036_+_m6A; NC_000073.7_143974454_143975035_+_m6A; NC_000073.7_143974472_143975012_+_m6A	571.333	34.1193	8617.23	96.8747	192.458	5.65888	0.427133	1	12	protein_coding	DRACH:21,exon:2,stop_codon:1,three_utr:1; DRACH:19,exon:2,stop_codon:1,three_utr:1	FTO-Syn1-CRE Naive rep1; FTO-Syn1-CRE Naive rep2; FTO-Syn1-CRE Naive rep3; FTO-Syn1-CRE Naive rep4; FTO-Syn1-CRE Naive rep5; FTO-Syn1-CRE Naive rep6	6	NC_000073.7_143974462_143975035_+_m6A; NC_000073.7_143974456_143975045_+_m6A; NC_000073.7_143974453_143975049_+_m6A; NC_000073.7_143974470_143975045_+_m6A; NC_000073.7_143974462_143975034_+_m6A; NC_000073.7_143974456_143975034_+_m6A	580.5	33.7527	7959.6	94.481	189.215	5.6211	0.428667	1	11.8333	protein_coding	DRACH:19,exon:2,stop_codon:1,three_utr:1; DRACH:21,exon:2,stop_codon:1,three_utr:1	FTO-Syn1-CRE Alcohol rep1; FTO-Syn1-CRE Alcohol rep2; FTO-Syn1-CRE Alcohol rep3; FTO-Syn1-CRE Alcohol rep4; FTO-Syn1-CRE Alcohol rep5; FTO-Syn1-CRE Alcohol rep6	6	FTO-Syn1-CRE Naive rep1; FTO-Syn1-CRE Naive rep2; FTO-Syn1-CRE Naive rep3; FTO-Syn1-CRE Naive rep4; FTO-Syn1-CRE Naive rep5; FTO-Syn1-CRE Naive rep6;FTO-Syn1-CRE Alcohol rep1; FTO-Syn1-CRE Alcohol rep2; FTO-Syn1-CRE Alcohol rep3; FTO-Syn1-CRE Alcohol rep4; FTO-Syn1-CRE Alcohol rep5; FTO-Syn1-CRE Alcohol rep6	NC_000073.7	143974453	143975049	+	Shank2	exon	3158.35	3095.96	53.7498	52.3652	0.00804155	0.909104	0.99997
NC_000073.7:144030817-144031220	NC_000073.7_144030872_144031023_-_m6A; NC_000073.7_144030864_144031181_-_m6A; NC_000073.7_144030822_144031188_-_m6A; NC_000073.7_144030988_144031110_-_m6A	239	5.11038	327.199	24.3493	7.3351	1.44637	0.921225	1	5	protein_coding	DRACH:6,exon:1,three_utr:1; DRACH:20,exon:1,three_utr:1; DRACH:24,exon:1,three_utr:1	FTO-Syn1-CRE Naive rep1; FTO-Syn1-CRE Naive rep3; FTO-Syn1-CRE Naive rep4; FTO-Syn1-CRE Naive rep5	4	NC_000073.7_144030870_144031127_-_m6A; NC_000073.7_144030822_144031176_-_m6A; NC_000073.7_144030817_144031142_-_m6A; NC_000073.7_144030873_144031220_-_m6A; NC_000073.7_144030887_144031200_-_m6A; NC_000073.7_144030887_144031110_-_m6A	303.167	5.295	321.058	24.5721	7.74598	1.46912	0.90465	1	6.33333	protein_coding	DRACH:14,exon:1,three_utr:1; DRACH:22,exon:1,three_utr:1; DRACH:18,exon:1,three_utr:1; DRACH:24,exon:1,three_utr:1; DRACH:8,exon:1,three_utr:1	FTO-Syn1-CRE Alcohol rep1; FTO-Syn1-CRE Alcohol rep2; FTO-Syn1-CRE Alcohol rep3; FTO-Syn1-CRE Alcohol rep4; FTO-Syn1-CRE Alcohol rep5; FTO-Syn1-CRE Alcohol rep6	6	FTO-Syn1-CRE Naive rep1; FTO-Syn1-CRE Naive rep3; FTO-Syn1-CRE Naive rep4; FTO-Syn1-CRE Naive rep5;FTO-Syn1-CRE Alcohol rep1; FTO-Syn1-CRE Alcohol rep2; FTO-Syn1-CRE Alcohol rep3; FTO-Syn1-CRE Alcohol rep4; FTO-Syn1-CRE Alcohol rep5; FTO-Syn1-CRE Alcohol rep6	NC_000073.7	144030817	144031220	-	Ppfia1	exon	119.039	122.615	30.0492	26.4746	0.17647	0.187598	0.99997
NC_000073.7:144133649-144133854	NC_000073.7_144133649_144133854_-_m6A	205	1.7187	80.8537	5.4537	1.7187	0.2956	1.2577	1	3	protein_coding	DRACH:12,exon:1,three_utr:1	FTO-Syn1-CRE Naive rep6	1														0	FTO-Syn1-CRE Naive rep6	NC_000073.7	144133649	144133854	-	Fadd	exon	31.3116	30.968	6.98721	4.68702	0.392124	0.139548	0.99997
NC_000073.7:15683810-15684040	NC_000073.7_15683811_15684003_-_m6A; NC_000073.7_15683851_15684035_-_m6A	188	3.1856	138.014	9.75045	3.1856	0.5958	1.14655	1	4	protein_coding	DRACH:14,exon:1,three_utr:1	FTO-Syn1-CRE Naive rep2; FTO-Syn1-CRE Naive rep4	2	NC_000073.7_15683858_15684001_-_m6A; NC_000073.7_15683810_15684040_-_m6A	186.5	2.8981	103.28	9.1456	2.8981	0.5528	1.16	1	4	protein_coding	DRACH:12,exon:1,three_utr:1; DRACH:16,exon:1,three_utr:1	FTO-Syn1-CRE Alcohol rep5; FTO-Syn1-CRE Alcohol rep6	2	FTO-Syn1-CRE Naive rep2; FTO-Syn1-CRE Naive rep4;FTO-Syn1-CRE Alcohol rep5; FTO-Syn1-CRE Alcohol rep6	NC_000073.7	15683810	15684040	-	Ehd2	exon	47.8027	43.2772	11.9959	10.883	-0.00887132	0.996311	0.99997
NC_000073.7:15693392-15693589	NC_000073.7_15693392_15693589_-_m6A	197	2.0638	91.9695	4.7665	2.0638	0.2771	1.2184	1	3	protein_coding	DRACH:14,intron:1	FTO-Syn1-CRE Naive rep2	1														0	FTO-Syn1-CRE Naive rep2	NC_000073.7	15693392	15693589	-	Ehd2	intron	32.2041	27.5931	11.9959	10.883	-0.0616655	0.78754	0.99997
NC_000073.7:15705564-15706285	NC_000073.7_15705569_15706283_-_m6A; NC_000073.7_15705568_15706277_-_m6A; NC_000073.7_15705569_15706234_-_m6A; NC_000073.7_15705564_15706247_-_m6A; NC_000073.7_15705566_15706235_-_m6A; NC_000073.7_15705737_15706240_-_m6A	657.167	10.8109	603.432	22.0254	13.4838	1.28093	0.93575	1	11	protein_coding	DRACH:18,exon:1,stop_codon:1,three_utr:1; DRACH:17,exon:1,stop_codon:1,three_utr:1; DRACH:9,exon:1	FTO-Syn1-CRE Naive rep1; FTO-Syn1-CRE Naive rep2; FTO-Syn1-CRE Naive rep3; FTO-Syn1-CRE Naive rep4; FTO-Syn1-CRE Naive rep5; FTO-Syn1-CRE Naive rep6	6	NC_000073.7_15705577_15706236_-_m6A; NC_000073.7_15705576_15706281_-_m6A; NC_000073.7_15705646_15706279_-_m6A; NC_000073.7_15705635_15706235_-_m6A; NC_000073.7_15705588_15706285_-_m6A; NC_000073.7_15705565_15706233_-_m6A	660.333	10.2614	574.626	22.4997	13.7432	1.34188	0.905833	1	10.8333	protein_coding	DRACH:17,exon:1,stop_codon:1,three_utr:1; DRACH:18,exon:1,stop_codon:1,three_utr:1; DRACH:12,exon:1,stop_codon:1,three_utr:1; DRACH:13,exon:1,stop_codon:1,three_utr:1	FTO-Syn1-CRE Alcohol rep1; FTO-Syn1-CRE Alcohol rep2; FTO-Syn1-CRE Alcohol rep3; FTO-Syn1-CRE Alcohol rep4; FTO-Syn1-CRE Alcohol rep5; FTO-Syn1-CRE Alcohol rep6	6	FTO-Syn1-CRE Naive rep1; FTO-Syn1-CRE Naive rep2; FTO-Syn1-CRE Naive rep3; FTO-Syn1-CRE Naive rep4; FTO-Syn1-CRE Naive rep5; FTO-Syn1-CRE Naive rep6;FTO-Syn1-CRE Alcohol rep1; FTO-Syn1-CRE Alcohol rep2; FTO-Syn1-CRE Alcohol rep3; FTO-Syn1-CRE Alcohol rep4; FTO-Syn1-CRE Alcohol rep5; FTO-Syn1-CRE Alcohol rep6	NC_000073.7	15705564	15706285	-	Bicra	exon	219.403	218.307	23.1122	23.3415	-0.018782	0.924728	0.99997
NC_000073.7:15722241-15722469	NC_000073.7_15722241_15722469_-_m6A; NC_000073.7_15722267_15722452_-_m6A; NC_000073.7_15722309_15722463_-_m6A; NC_000073.7_15722299_15722405_-_m6A; NC_000073.7_15722279_15722429_-_m6A; NC_000073.7_15722315_15722429_-_m6A	156.167	5.20537	412.651	30.5405	9.23973	1.78907	0.81935	1	4.83333	protein_coding	DRACH:5,exon:1; DRACH:3,exon:1	FTO-Syn1-CRE Naive rep1; FTO-Syn1-CRE Naive rep2; FTO-Syn1-CRE Naive rep3; FTO-Syn1-CRE Naive rep4; FTO-Syn1-CRE Naive rep5; FTO-Syn1-CRE Naive rep6	6	NC_000073.7_15722325_15722426_-_m6A; NC_000073.7_15722298_15722425_-_m6A; NC_000073.7_15722249_15722429_-_m6A; NC_000073.7_15722245_15722426_-_m6A; NC_000073.7_15722263_15722428_-_m6A; NC_000073.7_15722254_15722437_-_m6A	156.167	5.48905	377.936	27.6566	9.03442	1.64675	0.84815	1	5.16667	protein_coding	DRACH:4,exon:1; DRACH:5,exon:1	FTO-Syn1-CRE Alcohol rep1; FTO-Syn1-CRE Alcohol rep2; FTO-Syn1-CRE Alcohol rep3; FTO-Syn1-CRE Alcohol rep4; FTO-Syn1-CRE Alcohol rep5; FTO-Syn1-CRE Alcohol rep6	6	FTO-Syn1-CRE Naive rep1; FTO-Syn1-CRE Naive rep2; FTO-Syn1-CRE Naive rep3; FTO-Syn1-CRE Naive rep4; FTO-Syn1-CRE Naive rep5; FTO-Syn1-CRE Naive rep6;FTO-Syn1-CRE Alcohol rep1; FTO-Syn1-CRE Alcohol rep2; FTO-Syn1-CRE Alcohol rep3; FTO-Syn1-CRE Alcohol rep4; FTO-Syn1-CRE Alcohol rep5; FTO-Syn1-CRE Alcohol rep6	NC_000073.7	15722241	15722469	-	Bicra	exon	156.805	155.17	23.1122	23.3415	-0.0248492	0.892354	0.99997
NC_000073.7:15722873-15723320	NC_000073.7_15722873_15723320_-_m6A; NC_000073.7_15722923_15723169_-_m6A; NC_000073.7_15722928_15723210_-_m6A; NC_000073.7_15722943_15723112_-_m6A	286	2.48913	114.977	6.24512	2.48913	0.35875	1.18807	1	4	protein_coding	DRACH:12,exon:1; DRACH:6,exon:1; DRACH:8,exon:1; DRACH:4,exon:1	FTO-Syn1-CRE Naive rep3; FTO-Syn1-CRE Naive rep4; FTO-Syn1-CRE Naive rep5; FTO-Syn1-CRE Naive rep6	4	NC_000073.7_15723026_15723183_-_m6A; NC_000073.7_15722951_15723183_-_m6A; NC_000073.7_15722935_15723272_-_m6A	242	2.79347	120.837	8.56033	2.79347	0.52	1.16593	1	4.33333	protein_coding	DRACH:6,exon:1; DRACH:7,exon:1; DRACH:9,exon:1	FTO-Syn1-CRE Alcohol rep2; FTO-Syn1-CRE Alcohol rep3; FTO-Syn1-CRE Alcohol rep6	3	FTO-Syn1-CRE Naive rep3; FTO-Syn1-CRE Naive rep4; FTO-Syn1-CRE Naive rep5; FTO-Syn1-CRE Naive rep6;FTO-Syn1-CRE Alcohol rep2; FTO-Syn1-CRE Alcohol rep3; FTO-Syn1-CRE Alcohol rep6	NC_000073.7	15722873	15723320	-	Bicra	exon	37.4468	37.3151	23.1122	23.3415	-0.0114074	0.945551	0.99997
NC_000073.7:15851489-15852118	NC_000073.7_15851578_15851910_+_m6A; NC_000073.7_15851528_15851888_+_m6A; NC_000073.7_15851562_15851877_+_m6A; NC_000073.7_15851553_15851864_+_m6A; NC_000073.7_15851586_15851900_+_m6A; NC_000073.7_15851505_15851903_+_m6A	338.333	7.08658	1354.83	73.3931	30.3285	4.2872	0.516333	1	9	protein_coding	DRACH:12,three_utr:1; DRACH:13,three_utr:1; DRACH:11,three_utr:1	FTO-Syn1-CRE Naive rep1; FTO-Syn1-CRE Naive rep2; FTO-Syn1-CRE Naive rep3; FTO-Syn1-CRE Naive rep4; FTO-Syn1-CRE Naive rep5; FTO-Syn1-CRE Naive rep6	6	NC_000073.7_15851574_15851874_+_m6A; NC_000073.7_15851558_15852118_+_m6A; NC_000073.7_15851541_15851996_+_m6A; NC_000073.7_15851530_15852095_+_m6A; NC_000073.7_15851489_15851928_+_m6A; NC_000073.7_15851516_15852033_+_m6A	472.667	6.92247	999.935	59.6514	23.7105	3.49173	0.5842	1	9.66667	protein_coding	DRACH:12,three_utr:1; DRACH:13,three_utr:1	FTO-Syn1-CRE Alcohol rep1; FTO-Syn1-CRE Alcohol rep2; FTO-Syn1-CRE Alcohol rep3; FTO-Syn1-CRE Alcohol rep4; FTO-Syn1-CRE Alcohol rep5; FTO-Syn1-CRE Alcohol rep6	6	FTO-Syn1-CRE Naive rep1; FTO-Syn1-CRE Naive rep2; FTO-Syn1-CRE Naive rep3; FTO-Syn1-CRE Naive rep4; FTO-Syn1-CRE Naive rep5; FTO-Syn1-CRE Naive rep6;FTO-Syn1-CRE Alcohol rep1; FTO-Syn1-CRE Alcohol rep2; FTO-Syn1-CRE Alcohol rep3; FTO-Syn1-CRE Alcohol rep4; FTO-Syn1-CRE Alcohol rep5; FTO-Syn1-CRE Alcohol rep6	NC_000073.7	15851489	15852118	+	Napa	three_utr	315.666	314.505	52.651	50.0205	0.0576845	0.560863	0.99997
NC_000073.7:15874549-15874892	NC_000073.7_15874566_15874882_+_m6A; NC_000073.7_15874563_15874867_+_m6A; NC_000073.7_15874569_15874888_+_m6A; NC_000073.7_15874566_15874870_+_m6A; NC_000073.7_15874568_15874872_+_m6A; NC_000073.7_15874551_15874875_+_m6A	311.833	8.60273	2179.01	97.1205	48.7833	5.68942	0.4439	1	9	protein_coding	DRACH:12,exon:2	FTO-Syn1-CRE Naive rep1; FTO-Syn1-CRE Naive rep2; FTO-Syn1-CRE Naive rep3; FTO-Syn1-CRE Naive rep4; FTO-Syn1-CRE Naive rep5; FTO-Syn1-CRE Naive rep6	6	NC_000073.7_15874568_15874890_+_m6A; NC_000073.7_15874567_15874880_+_m6A; NC_000073.7_15874566_15874892_+_m6A; NC_000073.7_15874549_15874863_+_m6A; NC_000073.7_15874570_15874863_+_m6A; NC_000073.7_15874566_15874878_+_m6A	313.333	8.65068	2058.8	95.5383	49.2355	5.69937	0.443067	1	9.16667	protein_coding	DRACH:12,exon:2	FTO-Syn1-CRE Alcohol rep1; FTO-Syn1-CRE Alcohol rep2; FTO-Syn1-CRE Alcohol rep3; FTO-Syn1-CRE Alcohol rep4; FTO-Syn1-CRE Alcohol rep5; FTO-Syn1-CRE Alcohol rep6	6	FTO-Syn1-CRE Naive rep1; FTO-Syn1-CRE Naive rep2; FTO-Syn1-CRE Naive rep3; FTO-Syn1-CRE Naive rep4; FTO-Syn1-CRE Naive rep5; FTO-Syn1-CRE Naive rep6;FTO-Syn1-CRE Alcohol rep1; FTO-Syn1-CRE Alcohol rep2; FTO-Syn1-CRE Alcohol rep3; FTO-Syn1-CRE Alcohol rep4; FTO-Syn1-CRE Alcohol rep5; FTO-Syn1-CRE Alcohol rep6	NC_000073.7	15874549	15874892	+	Slc8a2	exon	797.919	790.239	80.0704	79.1566	0.00219619	0.943779	0.99997
NC_000073.7:15893847-15893971	NC_000073.7_15893847_15893971_+_m6A; NC_000073.7_15893853_15893945_+_m6A	108	4.70145	604.557	51.8126	14.0129	2.986	0.6379	1	4.5	protein_coding	DRACH:18,exon:2,three_utr:1	FTO-Syn1-CRE Naive rep1; FTO-Syn1-CRE Naive rep5	2	NC_000073.7_15893850_15893956_+_m6A	106	4.6667	604.811	43.9434	12.1197	2.5971	0.6838	1	4	protein_coding	DRACH:18,exon:2,three_utr:1	FTO-Syn1-CRE Alcohol rep2	1	FTO-Syn1-CRE Naive rep1; FTO-Syn1-CRE Naive rep5;FTO-Syn1-CRE Alcohol rep2	NC_000073.7	15893847	15893971	+	Slc8a2	exon	237.75	221.491	80.0704	79.1566	-0.0632684	0.452839	0.99997
NC_000073.7:15952452-15952901	NC_000073.7_15952532_15952812_-_m6A; NC_000073.7_15952584_15952901_-_m6A; NC_000073.7_15952511_15952848_-_m6A; NC_000073.7_15952642_15952871_-_m6A; NC_000073.7_15952572_15952875_-_m6A; NC_000073.7_15952579_15952882_-_m6A	294.833	2.66948	118.596	5.79147	2.66948	0.33815	1.17338	1	4.83333	protein_coding	DRACH:40,exon:4,five_utr:1; DRACH:43,exon:4,five_utr:1,intron:1; DRACH:50,exon:4,five_utr:1; DRACH:25,exon:4,five_utr:1; DRACH:46,exon:4,five_utr:1	FTO-Syn1-CRE Naive rep1; FTO-Syn1-CRE Naive rep2; FTO-Syn1-CRE Naive rep3; FTO-Syn1-CRE Naive rep4; FTO-Syn1-CRE Naive rep5; FTO-Syn1-CRE Naive rep6	6	NC_000073.7_15952520_15952875_-_m6A; NC_000073.7_15952524_15952844_-_m6A; NC_000073.7_15952452_15952862_-_m6A; NC_000073.7_15952475_15952875_-_m6A; NC_000073.7_15952589_15952802_-_m6A; NC_000073.7_15952542_15952876_-_m6A	338.667	2.70282	113.798	5.8395	2.70282	0.350167	1.17092	1	4.5	protein_coding	DRACH:51,exon:4,five_utr:1; DRACH:45,exon:4,five_utr:1; DRACH:55,exon:4,five_utr:1; DRACH:56,exon:4,five_utr:1; DRACH:25,exon:4,five_utr:1; DRACH:46,exon:4,five_utr:1,intron:1	FTO-Syn1-CRE Alcohol rep1; FTO-Syn1-CRE Alcohol rep2; FTO-Syn1-CRE Alcohol rep3; FTO-Syn1-CRE Alcohol rep4; FTO-Syn1-CRE Alcohol rep5; FTO-Syn1-CRE Alcohol rep6	6	FTO-Syn1-CRE Naive rep1; FTO-Syn1-CRE Naive rep2; FTO-Syn1-CRE Naive rep3; FTO-Syn1-CRE Naive rep4; FTO-Syn1-CRE Naive rep5; FTO-Syn1-CRE Naive rep6;FTO-Syn1-CRE Alcohol rep1; FTO-Syn1-CRE Alcohol rep2; FTO-Syn1-CRE Alcohol rep3; FTO-Syn1-CRE Alcohol rep4; FTO-Syn1-CRE Alcohol rep5; FTO-Syn1-CRE Alcohol rep6	NC_000073.7	15952452	15952901	-	Dhx34	exon	39.3592	39.9289	8.4348	7.50053	0.139836	0.548337	0.99997
NC_000073.7:16051042-16051629	NC_000073.7_16051052_16051472_+_m6A; NC_000073.7_16051042_16051491_+_m6A; NC_000073.7_16051056_16051489_+_m6A; NC_000073.7_16051042_16051487_+_m6A; NC_000073.7_16051042_16051473_+_m6A; NC_000073.7_16051044_16051629_+_m6A	460.5	3.82398	170.985	5.36473	3.82398	0.314433	1.12397	1	5.5	protein_coding	DRACH:21,exon:1,stop_codon:1,three_utr:1; DRACH:21,exon:1,intron:1,stop_codon:1,three_utr:1; DRACH:25,exon:1,stop_codon:1,three_utr:1	FTO-Syn1-CRE Naive rep1; FTO-Syn1-CRE Naive rep2; FTO-Syn1-CRE Naive rep3; FTO-Syn1-CRE Naive rep4; FTO-Syn1-CRE Naive rep5; FTO-Syn1-CRE Naive rep6	6	NC_000073.7_16051042_16051461_+_m6A; NC_000073.7_16051042_16051474_+_m6A; NC_000073.7_16051042_16051472_+_m6A; NC_000073.7_16051090_16051484_+_m6A; NC_000073.7_16051042_16051493_+_m6A; NC_000073.7_16051066_16051498_+_m6A	426.333	3.69723	154.693	5.40032	3.69723	0.3227	1.12815	1	5.33333	protein_coding	DRACH:21,exon:1,intron:1,stop_codon:1,three_utr:1; DRACH:21,exon:1,stop_codon:1,three_utr:1	FTO-Syn1-CRE Alcohol rep1; FTO-Syn1-CRE Alcohol rep2; FTO-Syn1-CRE Alcohol rep3; FTO-Syn1-CRE Alcohol rep4; FTO-Syn1-CRE Alcohol rep5; FTO-Syn1-CRE Alcohol rep6	6	FTO-Syn1-CRE Naive rep1; FTO-Syn1-CRE Naive rep2; FTO-Syn1-CRE Naive rep3; FTO-Syn1-CRE Naive rep4; FTO-Syn1-CRE Naive rep5; FTO-Syn1-CRE Naive rep6;FTO-Syn1-CRE Alcohol rep1; FTO-Syn1-CRE Alcohol rep2; FTO-Syn1-CRE Alcohol rep3; FTO-Syn1-CRE Alcohol rep4; FTO-Syn1-CRE Alcohol rep5; FTO-Syn1-CRE Alcohol rep6	NC_000073.7	16051042	16051629	+	Bbc3	exon	55.2141	49.8984	7.43316	7.81428	-0.178319	0.507798	0.99997
NC_000073.7:16168823-16169793	NC_000073.7_16168872_16169679_+_m6A; NC_000073.7_16168831_16169528_+_m6A; NC_000073.7_16168839_16169458_+_m6A; NC_000073.7_16168866_16169551_+_m6A; NC_000073.7_16168848_16169749_+_m6A; NC_000073.7_16168830_16169525_+_m6A	734	8.9065	620.641	26.6853	13.8535	1.56942	0.85	1	9.33333	protein_coding	DRACH:14,exon:1,stop_codon:1,three_utr:1; DRACH:12,exon:1,stop_codon:1,three_utr:1; DRACH:10,exon:1,stop_codon:1,three_utr:1; DRACH:18,exon:1,stop_codon:1,three_utr:1	FTO-Syn1-CRE Naive rep1; FTO-Syn1-CRE Naive rep2; FTO-Syn1-CRE Naive rep3; FTO-Syn1-CRE Naive rep4; FTO-Syn1-CRE Naive rep5; FTO-Syn1-CRE Naive rep6	6	NC_000073.7_16168823_16169683_+_m6A; NC_000073.7_16168846_16169696_+_m6A; NC_000073.7_16168828_16169761_+_m6A; NC_000073.7_16168851_16169616_+_m6A; NC_000073.7_16168831_16169430_+_m6A; NC_000073.7_16168879_16169758_+_m6A	814.333	9.02493	519.92	23.3593	12.5569	1.39257	0.898083	1	9	protein_coding	DRACH:14,exon:1,stop_codon:1,three_utr:1; DRACH:18,exon:1,stop_codon:1,three_utr:1; DRACH:10,exon:1	FTO-Syn1-CRE Alcohol rep1; FTO-Syn1-CRE Alcohol rep2; FTO-Syn1-CRE Alcohol rep3; FTO-Syn1-CRE Alcohol rep4; FTO-Syn1-CRE Alcohol rep5; FTO-Syn1-CRE Alcohol rep6	6	FTO-Syn1-CRE Naive rep1; FTO-Syn1-CRE Naive rep2; FTO-Syn1-CRE Naive rep3; FTO-Syn1-CRE Naive rep4; FTO-Syn1-CRE Naive rep5; FTO-Syn1-CRE Naive rep6;FTO-Syn1-CRE Alcohol rep1; FTO-Syn1-CRE Alcohol rep2; FTO-Syn1-CRE Alcohol rep3; FTO-Syn1-CRE Alcohol rep4; FTO-Syn1-CRE Alcohol rep5; FTO-Syn1-CRE Alcohol rep6	NC_000073.7	16168823	16169793	+	Zc3h4	exon	193.182	184.496	25.2211	23.2527	0.0411014	0.759073	0.99997
NC_000073.7:16228097-16228394	NC_000073.7_16228116_16228374_-_m6A; NC_000073.7_16228118_16228394_-_m6A	267	1.8889	82.5276	5.37305	1.8889	0.3238	1.2375	1	3	.	.:1	FTO-Syn1-CRE Naive rep1; FTO-Syn1-CRE Naive rep3	2	NC_000073.7_16228097_16228391_-_m6A; NC_000073.7_16228133_16228370_-_m6A	265.5	2.47315	91.7936	6.11045	2.47315	0.4081	1.18755	1	3.5	.	.:1	FTO-Syn1-CRE Alcohol rep4; FTO-Syn1-CRE Alcohol rep6	2	FTO-Syn1-CRE Naive rep1; FTO-Syn1-CRE Naive rep3;FTO-Syn1-CRE Alcohol rep4; FTO-Syn1-CRE Alcohol rep6	NC_000073.7	16228097	16228394	-	.	intergenic	30.5423	38.6181	8.33706	9.91494	0.0805918	0.765893	0.99997
NC_000073.7:16231154-16231634	NC_000073.7_16231188_16231631_-_m6A; NC_000073.7_16231243_16231624_-_m6A; NC_000073.7_16231198_16231627_-_m6A; NC_000073.7_16231177_16231625_-_m6A; NC_000073.7_16231257_16231624_-_m6A; NC_000073.7_16231187_16231625_-_m6A	417.667	5.67947	1261.45	85.4005	28.1886	4.98612	0.48695	1	8.16667	protein_coding	DRACH:29,exon:2,stop_codon:1,three_utr:1; DRACH:26,exon:2,stop_codon:1,three_utr:1; DRACH:32,exon:2,stop_codon:1,three_utr:1; DRACH:23,exon:2,stop_codon:1,three_utr:1	FTO-Syn1-CRE Naive rep1; FTO-Syn1-CRE Naive rep2; FTO-Syn1-CRE Naive rep3; FTO-Syn1-CRE Naive rep4; FTO-Syn1-CRE Naive rep5; FTO-Syn1-CRE Naive rep6	6	NC_000073.7_16231174_16231634_-_m6A; NC_000073.7_16231154_16231627_-_m6A; NC_000073.7_16231262_16231627_-_m6A; NC_000073.7_16231177_16231634_-_m6A; NC_000073.7_16231282_16231625_-_m6A; NC_000073.7_16231216_16231633_-_m6A	419.167	5.65873	1133.26	80.4035	27.053	4.78333	0.496267	1	8.33333	protein_coding	DRACH:32,exon:2,stop_codon:1,three_utr:1; DRACH:23,exon:2,stop_codon:1,three_utr:1; DRACH:26,exon:2,stop_codon:1,three_utr:1	FTO-Syn1-CRE Alcohol rep1; FTO-Syn1-CRE Alcohol rep2; FTO-Syn1-CRE Alcohol rep3; FTO-Syn1-CRE Alcohol rep4; FTO-Syn1-CRE Alcohol rep5; FTO-Syn1-CRE Alcohol rep6	6	FTO-Syn1-CRE Naive rep1; FTO-Syn1-CRE Naive rep2; FTO-Syn1-CRE Naive rep3; FTO-Syn1-CRE Naive rep4; FTO-Syn1-CRE Naive rep5; FTO-Syn1-CRE Naive rep6;FTO-Syn1-CRE Alcohol rep1; FTO-Syn1-CRE Alcohol rep2; FTO-Syn1-CRE Alcohol rep3; FTO-Syn1-CRE Alcohol rep4; FTO-Syn1-CRE Alcohol rep5; FTO-Syn1-CRE Alcohol rep6	NC_000073.7	16231154	16231634	-	Arhgap35	exon	465.365	440.977	132.77	127.084	-0.0115075	0.901945	0.99997
NC_000073.7:16295510-16295939	NC_000073.7_16295521_16295928_-_m6A; NC_000073.7_16295527_16295843_-_m6A; NC_000073.7_16295539_16295875_-_m6A; NC_000073.7_16295548_16295935_-_m6A; NC_000073.7_16295523_16295880_-_m6A; NC_000073.7_16295523_16295936_-_m6A	369.333	7.08045	2054.1	111.287	45.8481	6.5152	0.42095	1	8.5	protein_coding	DRACH:16,exon:2; DRACH:12,exon:2; DRACH:14,exon:2; DRACH:18,exon:2	FTO-Syn1-CRE Naive rep1; FTO-Syn1-CRE Naive rep2; FTO-Syn1-CRE Naive rep3; FTO-Syn1-CRE Naive rep4; FTO-Syn1-CRE Naive rep5; FTO-Syn1-CRE Naive rep6	6	NC_000073.7_16295530_16295939_-_m6A; NC_000073.7_16295533_16295936_-_m6A; NC_000073.7_16295518_16295938_-_m6A; NC_000073.7_16295510_16295938_-_m6A; NC_000073.7_16295543_16295931_-_m6A; NC_000073.7_16295516_16295939_-_m6A	411.833	6.99953	1782.2	102.139	42.415	6.08075	0.434133	1	8.5	protein_coding	DRACH:18,exon:2; DRACH:20,exon:2; DRACH:16,exon:2	FTO-Syn1-CRE Alcohol rep1; FTO-Syn1-CRE Alcohol rep2; FTO-Syn1-CRE Alcohol rep3; FTO-Syn1-CRE Alcohol rep4; FTO-Syn1-CRE Alcohol rep5; FTO-Syn1-CRE Alcohol rep6	6	FTO-Syn1-CRE Naive rep1; FTO-Syn1-CRE Naive rep2; FTO-Syn1-CRE Naive rep3; FTO-Syn1-CRE Naive rep4; FTO-Syn1-CRE Naive rep5; FTO-Syn1-CRE Naive rep6;FTO-Syn1-CRE Alcohol rep1; FTO-Syn1-CRE Alcohol rep2; FTO-Syn1-CRE Alcohol rep3; FTO-Syn1-CRE Alcohol rep4; FTO-Syn1-CRE Alcohol rep5; FTO-Syn1-CRE Alcohol rep6	NC_000073.7	16295510	16295939	-	Arhgap35	exon	739.619	701.631	132.77	127.084	-0.01126	0.913483	0.99997
NC_000073.7:16296473-16296941	NC_000073.7_16296497_16296929_-_m6A; NC_000073.7_16296535_16296939_-_m6A; NC_000073.7_16296507_16296941_-_m6A; NC_000073.7_16296500_16296936_-_m6A; NC_000073.7_16296504_16296940_-_m6A; NC_000073.7_16296546_16296939_-_m6A	422.5	5.79363	2209.02	146.021	49.3043	8.53307	0.371417	1	7.5	protein_coding	DRACH:18,exon:2; DRACH:20,exon:2	FTO-Syn1-CRE Naive rep1; FTO-Syn1-CRE Naive rep2; FTO-Syn1-CRE Naive rep3; FTO-Syn1-CRE Naive rep4; FTO-Syn1-CRE Naive rep5; FTO-Syn1-CRE Naive rep6	6	NC_000073.7_16296509_16296941_-_m6A; NC_000073.7_16296500_16296940_-_m6A; NC_000073.7_16296501_16296938_-_m6A; NC_000073.7_16296476_16296941_-_m6A; NC_000073.7_16296497_16296940_-_m6A; NC_000073.7_16296473_16296941_-_m6A	447.5	6.1141	2139.84	140.483	50.9453	8.36113	0.373667	1	7.66667	protein_coding	DRACH:20,exon:2; DRACH:18,exon:2	FTO-Syn1-CRE Alcohol rep1; FTO-Syn1-CRE Alcohol rep2; FTO-Syn1-CRE Alcohol rep3; FTO-Syn1-CRE Alcohol rep4; FTO-Syn1-CRE Alcohol rep5; FTO-Syn1-CRE Alcohol rep6	6	FTO-Syn1-CRE Naive rep1; FTO-Syn1-CRE Naive rep2; FTO-Syn1-CRE Naive rep3; FTO-Syn1-CRE Naive rep4; FTO-Syn1-CRE Naive rep5; FTO-Syn1-CRE Naive rep6;FTO-Syn1-CRE Alcohol rep1; FTO-Syn1-CRE Alcohol rep2; FTO-Syn1-CRE Alcohol rep3; FTO-Syn1-CRE Alcohol rep4; FTO-Syn1-CRE Alcohol rep5; FTO-Syn1-CRE Alcohol rep6	NC_000073.7	16296473	16296941	-	Arhgap35	exon	814.807	841.163	132.77	127.084	0.0937304	0.149278	0.99997
NC_000073.7:16298434-16299053	NC_000073.7_16298460_16299027_-_m6A; NC_000073.7_16298439_16299053_-_m6A; NC_000073.7_16298460_16299045_-_m6A; NC_000073.7_16298460_16299034_-_m6A; NC_000073.7_16298604_16298975_-_m6A; NC_000073.7_16298452_16299026_-_m6A	547.5	6.8004	3355.82	188.71	74.9458	11.0185	0.323333	1	8	protein_coding	DRACH:30,exon:2; DRACH:22,exon:2	FTO-Syn1-CRE Naive rep1; FTO-Syn1-CRE Naive rep2; FTO-Syn1-CRE Naive rep3; FTO-Syn1-CRE Naive rep4; FTO-Syn1-CRE Naive rep5; FTO-Syn1-CRE Naive rep6	6	NC_000073.7_16298455_16299052_-_m6A; NC_000073.7_16298436_16298985_-_m6A; NC_000073.7_16298434_16299027_-_m6A; NC_000073.7_16298452_16299053_-_m6A; NC_000073.7_16298598_16298946_-_m6A; NC_000073.7_16298439_16299044_-_m6A	548.833	7.00008	3255.76	188.155	77.9661	11.1887	0.320833	1	8.16667	protein_coding	DRACH:30,exon:2; DRACH:22,exon:2	FTO-Syn1-CRE Alcohol rep1; FTO-Syn1-CRE Alcohol rep2; FTO-Syn1-CRE Alcohol rep3; FTO-Syn1-CRE Alcohol rep4; FTO-Syn1-CRE Alcohol rep5; FTO-Syn1-CRE Alcohol rep6	6	FTO-Syn1-CRE Naive rep1; FTO-Syn1-CRE Naive rep2; FTO-Syn1-CRE Naive rep3; FTO-Syn1-CRE Naive rep4; FTO-Syn1-CRE Naive rep5; FTO-Syn1-CRE Naive rep6;FTO-Syn1-CRE Alcohol rep1; FTO-Syn1-CRE Alcohol rep2; FTO-Syn1-CRE Alcohol rep3; FTO-Syn1-CRE Alcohol rep4; FTO-Syn1-CRE Alcohol rep5; FTO-Syn1-CRE Alcohol rep6	NC_000073.7	16298434	16299053	-	Arhgap35	exon	1178.09	1197.45	132.77	127.084	0.0776134	0.237378	0.99997
NC_000073.7:16543870-16545230	NC_000073.7_16543909_16545101_-_m6A; NC_000073.7_16543925_16544990_-_m6A; NC_000073.7_16543939_16545087_-_m6A; NC_000073.7_16543870_16545022_-_m6A; NC_000073.7_16543926_16545001_-_m6A; NC_000073.7_16543893_16545179_-_m6A	1153	15.583	1162.11	28.4441	25.9711	1.66503	0.8004	1	11.5	protein_coding	DRACH:29,exon:1,stop_codon:1,three_utr:1; DRACH:31,exon:1,stop_codon:1,three_utr:1	FTO-Syn1-CRE Naive rep1; FTO-Syn1-CRE Naive rep2; FTO-Syn1-CRE Naive rep3; FTO-Syn1-CRE Naive rep4; FTO-Syn1-CRE Naive rep5; FTO-Syn1-CRE Naive rep6	6	NC_000073.7_16543900_16545045_-_m6A; NC_000073.7_16543875_16545045_-_m6A; NC_000073.7_16543919_16545230_-_m6A; NC_000073.7_16543879_16544956_-_m6A; NC_000073.7_16543952_16544964_-_m6A; NC_000073.7_16543900_16545109_-_m6A	1154	15.7047	1052.16	26.8432	25.1337	1.60373	0.81695	1	11.5	protein_coding	DRACH:29,exon:1,stop_codon:1,three_utr:1; DRACH:32,exon:1,stop_codon:1,three_utr:1	FTO-Syn1-CRE Alcohol rep1; FTO-Syn1-CRE Alcohol rep2; FTO-Syn1-CRE Alcohol rep3; FTO-Syn1-CRE Alcohol rep4; FTO-Syn1-CRE Alcohol rep5; FTO-Syn1-CRE Alcohol rep6	6	FTO-Syn1-CRE Naive rep1; FTO-Syn1-CRE Naive rep2; FTO-Syn1-CRE Naive rep3; FTO-Syn1-CRE Naive rep4; FTO-Syn1-CRE Naive rep5; FTO-Syn1-CRE Naive rep6;FTO-Syn1-CRE Alcohol rep1; FTO-Syn1-CRE Alcohol rep2; FTO-Syn1-CRE Alcohol rep3; FTO-Syn1-CRE Alcohol rep4; FTO-Syn1-CRE Alcohol rep5; FTO-Syn1-CRE Alcohol rep6	NC_000073.7	16543870	16545230	-	Fkrp	exon	381.689	362.319	27.2334	25.5075	0.0149647	0.888183	0.99997
NC_000073.7:16603747-16604188	NC_000073.7_16603803_16604147_+_m6A; NC_000073.7_16603774_16604188_+_m6A; NC_000073.7_16603794_16604122_+_m6A; NC_000073.7_16603812_16604094_+_m6A	342	1.52117	70.8788	3.00303	1.52117	0.17055	1.28822	1	3	protein_coding	DRACH:18,exon:2,stop_codon:1,three_utr:1; DRACH:21,exon:2,stop_codon:1,three_utr:1; DRACH:15,exon:2,AG:1,stop_codon:1,three_utr:1	FTO-Syn1-CRE Naive rep2; FTO-Syn1-CRE Naive rep3; FTO-Syn1-CRE Naive rep5; FTO-Syn1-CRE Naive rep6	4	NC_000073.7_16603747_16604118_+_m6A	371	1.4409	71.903	2.3801	1.4409	0.1407	1.3015	1	3	protein_coding	DRACH:17,exon:2,intron:1,stop_codon:1,three_utr:1	FTO-Syn1-CRE Alcohol rep2	1	FTO-Syn1-CRE Naive rep2; FTO-Syn1-CRE Naive rep3; FTO-Syn1-CRE Naive rep5; FTO-Syn1-CRE Naive rep6;FTO-Syn1-CRE Alcohol rep2	NC_000073.7	16603747	16604188	+	Prkd2	exon	22.6304	24.0015	3.96046	4.44809	-0.0444079	0.859288	0.99997
NC_000073.7:16605326-16606736	NC_000073.7_16605326_16606642_-_m6A; NC_000073.7_16605491_16606572_-_m6A; NC_000073.7_16605385_16606587_-_m6A; NC_000073.7_16605519_16606475_-_m6A; NC_000073.7_16605430_16606639_-_m6A; NC_000073.7_16605506_16606573_-_m6A	1138.5	2.3695	105.907	2.13352	2.3695	0.125433	1.1936	1	4	lncRNA	DRACH:31,AG:9,gene:1; DRACH:26,AG:3,gene:1; DRACH:28,AG:7,gene:1; DRACH:23,AG:5,gene:1; DRACH:26,AG:5,gene:1	FTO-Syn1-CRE Naive rep1; FTO-Syn1-CRE Naive rep2; FTO-Syn1-CRE Naive rep3; FTO-Syn1-CRE Naive rep4; FTO-Syn1-CRE Naive rep5; FTO-Syn1-CRE Naive rep6	6	NC_000073.7_16605519_16606660_-_m6A; NC_000073.7_16605600_16606583_-_m6A; NC_000073.7_16605608_16606736_-_m6A; NC_000073.7_16605368_16606556_-_m6A; NC_000073.7_16605590_16606574_-_m6A	1084.8	2.18814	88.645	1.91994	2.18814	0.11476	1.2085	1	3.4	lncRNA	DRACH:26,AG:5,gene:1; DRACH:24,AG:4,gene:1; DRACH:29,AG:4,gene:1	FTO-Syn1-CRE Alcohol rep1; FTO-Syn1-CRE Alcohol rep3; FTO-Syn1-CRE Alcohol rep4; FTO-Syn1-CRE Alcohol rep5; FTO-Syn1-CRE Alcohol rep6	5	FTO-Syn1-CRE Naive rep1; FTO-Syn1-CRE Naive rep2; FTO-Syn1-CRE Naive rep3; FTO-Syn1-CRE Naive rep4; FTO-Syn1-CRE Naive rep5; FTO-Syn1-CRE Naive rep6;FTO-Syn1-CRE Alcohol rep1; FTO-Syn1-CRE Alcohol rep3; FTO-Syn1-CRE Alcohol rep4; FTO-Syn1-CRE Alcohol rep5; FTO-Syn1-CRE Alcohol rep6	NC_000073.7	16605326	16606736	-	9330104G04Rik	intergenic	35.8043	30.7702	3.5384	3.07726	-0.0511761	0.978708	0.99997
NC_000073.7:16680065-16680451	NC_000073.7_16680099_16680440_+_m6A; NC_000073.7_16680096_16680409_+_m6A; NC_000073.7_16680098_16680362_+_m6A; NC_000073.7_16680098_16680405_+_m6A; NC_000073.7_16680096_16680401_+_m6A; NC_000073.7_16680098_16680356_+_m6A	298	6.44058	1718.01	102.083	38.3359	5.95562	0.44105	1	8.16667	protein_coding	DRACH:6,exon:1; DRACH:5,exon:1	FTO-Syn1-CRE Naive rep1; FTO-Syn1-CRE Naive rep2; FTO-Syn1-CRE Naive rep3; FTO-Syn1-CRE Naive rep4; FTO-Syn1-CRE Naive rep5; FTO-Syn1-CRE Naive rep6	6	NC_000073.7_16680097_16680417_+_m6A; NC_000073.7_16680088_16680451_+_m6A; NC_000073.7_16680096_16680413_+_m6A; NC_000073.7_16680065_16680447_+_m6A; NC_000073.7_16680091_16680440_+_m6A; NC_000073.7_16680065_16680448_+_m6A	352.333	6.97162	1663.92	95.6149	39.7432	5.7214	0.448283	1	8.83333	protein_coding	DRACH:6,exon:1; DRACH:7,exon:1	FTO-Syn1-CRE Alcohol rep1; FTO-Syn1-CRE Alcohol rep2; FTO-Syn1-CRE Alcohol rep3; FTO-Syn1-CRE Alcohol rep4; FTO-Syn1-CRE Alcohol rep5; FTO-Syn1-CRE Alcohol rep6	6	FTO-Syn1-CRE Naive rep1; FTO-Syn1-CRE Naive rep2; FTO-Syn1-CRE Naive rep3; FTO-Syn1-CRE Naive rep4; FTO-Syn1-CRE Naive rep5; FTO-Syn1-CRE Naive rep6;FTO-Syn1-CRE Alcohol rep1; FTO-Syn1-CRE Alcohol rep2; FTO-Syn1-CRE Alcohol rep3; FTO-Syn1-CRE Alcohol rep4; FTO-Syn1-CRE Alcohol rep5; FTO-Syn1-CRE Alcohol rep6	NC_000073.7	16680065	16680451	+	Pnma8b	exon	625.827	662.177	106.157	100.146	0.141715	0.0546249	0.99997
NC_000073.7:16681077-16681430	NC_000073.7_16681081_16681320_+_m6A; NC_000073.7_16681086_16681412_+_m6A; NC_000073.7_16681090_16681427_+_m6A; NC_000073.7_16681089_16681394_+_m6A; NC_000073.7_16681089_16681416_+_m6A; NC_000073.7_16681087_16681409_+_m6A	309.333	7.6001	1756.66	88.5967	39.2756	5.18438	0.4681	1	9.16667	protein_coding	DRACH:12,exon:1,three_utr:1; DRACH:16,exon:1,three_utr:1; DRACH:14,exon:1,three_utr:1	FTO-Syn1-CRE Naive rep1; FTO-Syn1-CRE Naive rep2; FTO-Syn1-CRE Naive rep3; FTO-Syn1-CRE Naive rep4; FTO-Syn1-CRE Naive rep5; FTO-Syn1-CRE Naive rep6	6	NC_000073.7_16681085_16681393_+_m6A; NC_000073.7_16681084_16681424_+_m6A; NC_000073.7_16681082_16681430_+_m6A; NC_000073.7_16681077_16681425_+_m6A; NC_000073.7_16681087_16681389_+_m6A; NC_000073.7_16681083_16681416_+_m6A	329.833	7.64453	1683.57	89.1984	40.3392	5.3208	0.463517	1	9.33333	protein_coding	DRACH:12,exon:1,three_utr:1; DRACH:16,exon:1,three_utr:1	FTO-Syn1-CRE Alcohol rep1; FTO-Syn1-CRE Alcohol rep2; FTO-Syn1-CRE Alcohol rep3; FTO-Syn1-CRE Alcohol rep4; FTO-Syn1-CRE Alcohol rep5; FTO-Syn1-CRE Alcohol rep6	6	FTO-Syn1-CRE Naive rep1; FTO-Syn1-CRE Naive rep2; FTO-Syn1-CRE Naive rep3; FTO-Syn1-CRE Naive rep4; FTO-Syn1-CRE Naive rep5; FTO-Syn1-CRE Naive rep6;FTO-Syn1-CRE Alcohol rep1; FTO-Syn1-CRE Alcohol rep2; FTO-Syn1-CRE Alcohol rep3; FTO-Syn1-CRE Alcohol rep4; FTO-Syn1-CRE Alcohol rep5; FTO-Syn1-CRE Alcohol rep6	NC_000073.7	16681077	16681430	+	Pnma8b	exon	637.335	660.925	106.157	100.146	0.116903	0.110852	0.99997
NC_000073.7:16682338-16682692	NC_000073.7_16682378_16682681_+_m6A; NC_000073.7_16682390_16682692_+_m6A; NC_000073.7_16682374_16682679_+_m6A; NC_000073.7_16682368_16682683_+_m6A; NC_000073.7_16682411_16682678_+_m6A; NC_000073.7_16682381_16682686_+_m6A	299.5	6.01833	1777.98	113.136	39.7215	6.61198	0.4206	1	8	protein_coding	DRACH:24,exon:1,three_utr:1; DRACH:22,exon:1,three_utr:1; DRACH:20,exon:1,three_utr:1	FTO-Syn1-CRE Naive rep1; FTO-Syn1-CRE Naive rep2; FTO-Syn1-CRE Naive rep3; FTO-Syn1-CRE Naive rep4; FTO-Syn1-CRE Naive rep5; FTO-Syn1-CRE Naive rep6	6	NC_000073.7_16682391_16682681_+_m6A; NC_000073.7_16682371_16682679_+_m6A; NC_000073.7_16682375_16682690_+_m6A; NC_000073.7_16682338_16682689_+_m6A; NC_000073.7_16682390_16682690_+_m6A; NC_000073.7_16682374_16682691_+_m6A	313.5	6.22348	1661.31	106.999	39.6742	6.37743	0.427283	1	8.66667	protein_coding	DRACH:22,exon:1,three_utr:1; DRACH:24,exon:1,three_utr:1	FTO-Syn1-CRE Alcohol rep1; FTO-Syn1-CRE Alcohol rep2; FTO-Syn1-CRE Alcohol rep3; FTO-Syn1-CRE Alcohol rep4; FTO-Syn1-CRE Alcohol rep5; FTO-Syn1-CRE Alcohol rep6	6	FTO-Syn1-CRE Naive rep1; FTO-Syn1-CRE Naive rep2; FTO-Syn1-CRE Naive rep3; FTO-Syn1-CRE Naive rep4; FTO-Syn1-CRE Naive rep5; FTO-Syn1-CRE Naive rep6;FTO-Syn1-CRE Alcohol rep1; FTO-Syn1-CRE Alcohol rep2; FTO-Syn1-CRE Alcohol rep3; FTO-Syn1-CRE Alcohol rep4; FTO-Syn1-CRE Alcohol rep5; FTO-Syn1-CRE Alcohol rep6	NC_000073.7	16682338	16682692	+	Pnma8b	exon	621.486	621.575	106.157	100.146	0.0715224	0.317294	0.99997
NC_000073.7:16695284-16695422	NC_000073.7_16695288_16695422_+_m6A	134	6.8874	1423.34	79.7761	31.9399	4.6374	0.4969	1	4	protein_coding	DRACH:3,exon:1	FTO-Syn1-CRE Naive rep2	1	NC_000073.7_16695287_16695422_+_m6A; NC_000073.7_16695284_16695422_+_m6A	136.5	8.05065	1067.64	58.6399	29.4935	3.70225	0.55275	1	4.5	protein_coding	DRACH:3,exon:1	FTO-Syn1-CRE Alcohol rep4; FTO-Syn1-CRE Alcohol rep5	2	FTO-Syn1-CRE Naive rep2;FTO-Syn1-CRE Alcohol rep4; FTO-Syn1-CRE Alcohol rep5	NC_000073.7	16695284	16695422	+	Pnma8a	exon	497.549	483.211	112.792	102.333	0.0794549	0.248233	0.99997
NC_000073.7:16695907-16696199	NC_000073.7_16695907_16696181_+_m6A; NC_000073.7_16695920_16696184_+_m6A; NC_000073.7_16695943_16696181_+_m6A; NC_000073.7_16695942_16696180_+_m6A; NC_000073.7_16695942_16696173_+_m6A	247.167	7.6418	3203.01	160.796	71.4423	9.3912	0.34825	1	8.5	protein_coding	DRACH:14,exon:1,intron:1,stop_codon:1,three_utr:1	FTO-Syn1-CRE Naive rep1; FTO-Syn1-CRE Naive rep2; FTO-Syn1-CRE Naive rep3; FTO-Syn1-CRE Naive rep4; FTO-Syn1-CRE Naive rep5; FTO-Syn1-CRE Naive rep6	6	NC_000073.7_16695942_16696185_+_m6A; NC_000073.7_16695942_16696184_+_m6A; NC_000073.7_16695911_16696183_+_m6A; NC_000073.7_16695944_16696199_+_m6A	249.5	8.3578	3019.97	144.573	71.6318	8.59312	0.361767	1	8.66667	protein_coding	DRACH:14,exon:1,intron:1,stop_codon:1,three_utr:1	FTO-Syn1-CRE Alcohol rep1; FTO-Syn1-CRE Alcohol rep2; FTO-Syn1-CRE Alcohol rep3; FTO-Syn1-CRE Alcohol rep4; FTO-Syn1-CRE Alcohol rep5; FTO-Syn1-CRE Alcohol rep6	6	FTO-Syn1-CRE Naive rep1; FTO-Syn1-CRE Naive rep2; FTO-Syn1-CRE Naive rep3; FTO-Syn1-CRE Naive rep4; FTO-Syn1-CRE Naive rep5; FTO-Syn1-CRE Naive rep6;FTO-Syn1-CRE Alcohol rep1; FTO-Syn1-CRE Alcohol rep2; FTO-Syn1-CRE Alcohol rep3; FTO-Syn1-CRE Alcohol rep4; FTO-Syn1-CRE Alcohol rep5; FTO-Syn1-CRE Alcohol rep6	NC_000073.7	16695907	16696199	+	Pnma8a	exon	1089.66	1063.02	112.792	102.333	0.0939633	0.196189	0.99997
NC_000073.7:16717235-16718195	NC_000073.7_16717259_16717931_+_m6A; NC_000073.7_16717287_16717944_+_m6A; NC_000073.7_16717283_16717932_+_m6A; NC_000073.7_16717283_16717901_+_m6A; NC_000073.7_16717283_16717923_+_m6A; NC_000073.7_16717353_16718181_+_m6A	677.333	7.40275	968.829	50.8343	21.7077	2.96233	0.622367	1	10.1667	protein_coding	DRACH:18,exon:1,five_utr:1,start_codon:1; DRACH:22,exon:1,five_utr:1,start_codon:1,stop_codon:1,three_utr:1	FTO-Syn1-CRE Naive rep1; FTO-Syn1-CRE Naive rep2; FTO-Syn1-CRE Naive rep3; FTO-Syn1-CRE Naive rep4; FTO-Syn1-CRE Naive rep5; FTO-Syn1-CRE Naive rep6	6	NC_000073.7_16717271_16717935_+_m6A; NC_000073.7_16717235_16718176_+_m6A; NC_000073.7_16717265_16718193_+_m6A; NC_000073.7_16717296_16717948_+_m6A; NC_000073.7_16717321_16717991_+_m6A; NC_000073.7_16717238_16717926_+_m6A	757.167	7.95093	906.679	46.2499	21.6293	2.74723	0.64395	1	10.3333	protein_coding	DRACH:18,exon:1,five_utr:1,start_codon:1; DRACH:24,exon:1,five_utr:1,start_codon:1,stop_codon:1,three_utr:1; DRACH:22,exon:1,five_utr:1,start_codon:1,stop_codon:1,three_utr:1; DRACH:19,exon:1,five_utr:1,start_codon:1; DRACH:20,exon:1,five_utr:1,start_codon:1	FTO-Syn1-CRE Alcohol rep1; FTO-Syn1-CRE Alcohol rep2; FTO-Syn1-CRE Alcohol rep3; FTO-Syn1-CRE Alcohol rep4; FTO-Syn1-CRE Alcohol rep5; FTO-Syn1-CRE Alcohol rep6	6	FTO-Syn1-CRE Naive rep1; FTO-Syn1-CRE Naive rep2; FTO-Syn1-CRE Naive rep3; FTO-Syn1-CRE Naive rep4; FTO-Syn1-CRE Naive rep5; FTO-Syn1-CRE Naive rep6;FTO-Syn1-CRE Alcohol rep1; FTO-Syn1-CRE Alcohol rep2; FTO-Syn1-CRE Alcohol rep3; FTO-Syn1-CRE Alcohol rep4; FTO-Syn1-CRE Alcohol rep5; FTO-Syn1-CRE Alcohol rep6	NC_000073.7	16717235	16718195	+	Pnma8c	exon	324.412	327.733	45.4689	42.3017	0.102438	0.358074	0.99997
NC_000073.7:16719020-16719732	NC_000073.7_16719020_16719718_+_m6A; NC_000073.7_16719052_16719716_+_m6A; NC_000073.7_16719043_16719729_+_m6A; NC_000073.7_16719037_16719717_+_m6A; NC_000073.7_16719051_16719717_+_m6A; NC_000073.7_16719036_16719699_+_m6A	676.167	21.6372	2131.83	38.0011	47.6373	2.22308	0.688383	1	12.5	protein_coding	DRACH:42,exon:1,three_utr:1	FTO-Syn1-CRE Naive rep1; FTO-Syn1-CRE Naive rep2; FTO-Syn1-CRE Naive rep3; FTO-Syn1-CRE Naive rep4; FTO-Syn1-CRE Naive rep5; FTO-Syn1-CRE Naive rep6	6	NC_000073.7_16719055_16719728_+_m6A; NC_000073.7_16719032_16719700_+_m6A; NC_000073.7_16719049_16719727_+_m6A; NC_000073.7_16719049_16719724_+_m6A; NC_000073.7_16719050_16719732_+_m6A; NC_000073.7_16719066_16719696_+_m6A	667.667	20.5014	1870.86	36.6818	44.565	2.1877	0.694717	1	12.1667	protein_coding	DRACH:42,exon:1,three_utr:1	FTO-Syn1-CRE Alcohol rep1; FTO-Syn1-CRE Alcohol rep2; FTO-Syn1-CRE Alcohol rep3; FTO-Syn1-CRE Alcohol rep4; FTO-Syn1-CRE Alcohol rep5; FTO-Syn1-CRE Alcohol rep6	6	FTO-Syn1-CRE Naive rep1; FTO-Syn1-CRE Naive rep2; FTO-Syn1-CRE Naive rep3; FTO-Syn1-CRE Naive rep4; FTO-Syn1-CRE Naive rep5; FTO-Syn1-CRE Naive rep6;FTO-Syn1-CRE Alcohol rep1; FTO-Syn1-CRE Alcohol rep2; FTO-Syn1-CRE Alcohol rep3; FTO-Syn1-CRE Alcohol rep4; FTO-Syn1-CRE Alcohol rep5; FTO-Syn1-CRE Alcohol rep6	NC_000073.7	16719020	16719732	+	Pnma8c	exon	778.007	705.451	45.4689	42.3017	-0.0369701	0.800184	0.99997
NC_000073.7:16727925-16728384	NC_000073.7_16727925_16728384_+_m6A	459	1.5266	73.0153	1.9695	1.5266	0.1194	1.2865	1	3	protein_coding	DRACH:22,exon:1,five_utr:1	FTO-Syn1-CRE Naive rep3	1														0	FTO-Syn1-CRE Naive rep3	NC_000073.7	16727925	16728384	+	Ccdc8	exon	24.8679	22.238	2.77938	1.95111	0.177957	0.539626	0.99997
NC_000073.7:16828960-16829488	NC_000073.7_16829043_16829463_+_m6A; NC_000073.7_16828966_16829457_+_m6A; NC_000073.7_16828960_16829284_+_m6A; NC_000073.7_16828976_16829441_+_m6A; NC_000073.7_16829035_16829488_+_m6A; NC_000073.7_16829038_16829470_+_m6A	430.833	2.24388	100.082	4.65335	2.24388	0.272683	1.20558	1	3.83333	protein_coding	DRACH:9,AG:1,exon:1,intron:1; DRACH:10,AG:1,exon:1,intron:1; DRACH:5,exon:1; DRACH:8,exon:1,intron:1; DRACH:9,exon:1,intron:1	FTO-Syn1-CRE Naive rep1; FTO-Syn1-CRE Naive rep2; FTO-Syn1-CRE Naive rep3; FTO-Syn1-CRE Naive rep4; FTO-Syn1-CRE Naive rep5; FTO-Syn1-CRE Naive rep6	6	NC_000073.7_16828993_16829477_+_m6A; NC_000073.7_16829074_16829485_+_m6A; NC_000073.7_16829070_16829463_+_m6A; NC_000073.7_16828974_16829468_+_m6A; NC_000073.7_16829074_16829402_+_m6A; NC_000073.7_16829204_16829455_+_m6A	393.5	2.46507	104.436	5.7162	2.46507	0.339267	1.19045	1	4.33333	protein_coding	DRACH:9,exon:1,intron:1; DRACH:9,AG:1,exon:1,intron:1; DRACH:8,exon:1,intron:1; DRACH:7,exon:1,intron:1	FTO-Syn1-CRE Alcohol rep1; FTO-Syn1-CRE Alcohol rep2; FTO-Syn1-CRE Alcohol rep3; FTO-Syn1-CRE Alcohol rep4; FTO-Syn1-CRE Alcohol rep5; FTO-Syn1-CRE Alcohol rep6	6	FTO-Syn1-CRE Naive rep1; FTO-Syn1-CRE Naive rep2; FTO-Syn1-CRE Naive rep3; FTO-Syn1-CRE Naive rep4; FTO-Syn1-CRE Naive rep5; FTO-Syn1-CRE Naive rep6;FTO-Syn1-CRE Alcohol rep1; FTO-Syn1-CRE Alcohol rep2; FTO-Syn1-CRE Alcohol rep3; FTO-Syn1-CRE Alcohol rep4; FTO-Syn1-CRE Alcohol rep5; FTO-Syn1-CRE Alcohol rep6	NC_000073.7	16828960	16829488	+	Psg16	exon	34.3007	39.0405	4.34285	5.35212	-0.0587603	0.784883	0.99997
NC_000073.7:16835182-16835582	NC_000073.7_16835222_16835552_+_m6A; NC_000073.7_16835215_16835550_+_m6A; NC_000073.7_16835182_16835582_+_m6A	355	1.80453	80.3255	4.15353	1.80453	0.242433	1.25033	1	3.33333	protein_coding	DRACH:10,three_utr:1; DRACH:11,three_utr:1; DRACH:13,three_utr:1	FTO-Syn1-CRE Naive rep2; FTO-Syn1-CRE Naive rep4; FTO-Syn1-CRE Naive rep6	3	NC_000073.7_16835211_16835507_+_m6A; NC_000073.7_16835215_16835523_+_m6A; NC_000073.7_16835235_16835496_+_m6A; NC_000073.7_16835190_16835570_+_m6A; NC_000073.7_16835241_16835508_+_m6A; NC_000073.7_16835214_16835506_+_m6A	300.667	2.43755	103.732	4.96662	2.43755	0.290983	1.19108	1	4.16667	protein_coding	DRACH:11,three_utr:1; DRACH:9,three_utr:1; DRACH:12,three_utr:1	FTO-Syn1-CRE Alcohol rep1; FTO-Syn1-CRE Alcohol rep2; FTO-Syn1-CRE Alcohol rep3; FTO-Syn1-CRE Alcohol rep4; FTO-Syn1-CRE Alcohol rep5; FTO-Syn1-CRE Alcohol rep6	6	FTO-Syn1-CRE Naive rep2; FTO-Syn1-CRE Naive rep4; FTO-Syn1-CRE Naive rep6;FTO-Syn1-CRE Alcohol rep1; FTO-Syn1-CRE Alcohol rep2; FTO-Syn1-CRE Alcohol rep3; FTO-Syn1-CRE Alcohol rep4; FTO-Syn1-CRE Alcohol rep5; FTO-Syn1-CRE Alcohol rep6	NC_000073.7	16835182	16835582	+	Psg16	three_utr	30.451	36.3788	4.34285	5.35212	-0.000439409	0.920609	0.99997
NC_000073.7:16865178-16865790	NC_000073.7_16865312_16865790_+_m6A	478	1.6464	73.3703	0.41	1.6464	0.0238	1.2679	1	3	protein_coding	DRACH:16,AG:1,three_utr:1	FTO-Syn1-CRE Naive rep2	1	NC_000073.7_16865213_16865750_+_m6A; NC_000073.7_16865178_16865729_+_m6A	544	1.6867	73.7704	1.1073	1.6867	0.0702	1.2621	1	3	protein_coding	DRACH:15,three_utr:1	FTO-Syn1-CRE Alcohol rep2; FTO-Syn1-CRE Alcohol rep4	2	FTO-Syn1-CRE Naive rep2;FTO-Syn1-CRE Alcohol rep2; FTO-Syn1-CRE Alcohol rep4	NC_000073.7	16865178	16865790	+	Psg16	three_utr	21.2086	26.6608	4.34285	5.35212	0.0543295	0.937134	0.99997
NC_000073.7:18596263-18597283	NC_000073.7_18596692_18597082_+_m6A; NC_000073.7_18596350_18597228_+_m6A; NC_000073.7_18596263_18597203_+_m6A; NC_000073.7_18596316_18597199_+_m6A; NC_000073.7_18596338_18597073_+_m6A; NC_000073.7_18596295_18597120_+_m6A	775.167	2.47752	109.36	3.16932	2.47752	0.186583	1.19295	1	4.16667	protein_coding	DRACH:13,three_utr:1; DRACH:30,three_utr:1; DRACH:31,three_utr:1; DRACH:25,three_utr:1; DRACH:29,three_utr:1	FTO-Syn1-CRE Naive rep1; FTO-Syn1-CRE Naive rep2; FTO-Syn1-CRE Naive rep3; FTO-Syn1-CRE Naive rep4; FTO-Syn1-CRE Naive rep5; FTO-Syn1-CRE Naive rep6	6	NC_000073.7_18596344_18597113_+_m6A; NC_000073.7_18596366_18597283_+_m6A; NC_000073.7_18596610_18597124_+_m6A; NC_000073.7_18596263_18597217_+_m6A; NC_000073.7_18596367_18597198_+_m6A	797	2.18586	89.0046	2.45802	2.18586	0.1516	1.21186	1	3.8	protein_coding	DRACH:27,three_utr:1; DRACH:32,three_utr:1; DRACH:18,three_utr:1; DRACH:29,AG:1,three_utr:1	FTO-Syn1-CRE Alcohol rep1; FTO-Syn1-CRE Alcohol rep3; FTO-Syn1-CRE Alcohol rep4; FTO-Syn1-CRE Alcohol rep5; FTO-Syn1-CRE Alcohol rep6	5	FTO-Syn1-CRE Naive rep1; FTO-Syn1-CRE Naive rep2; FTO-Syn1-CRE Naive rep3; FTO-Syn1-CRE Naive rep4; FTO-Syn1-CRE Naive rep5; FTO-Syn1-CRE Naive rep6;FTO-Syn1-CRE Alcohol rep1; FTO-Syn1-CRE Alcohol rep3; FTO-Syn1-CRE Alcohol rep4; FTO-Syn1-CRE Alcohol rep5; FTO-Syn1-CRE Alcohol rep6	NC_000073.7	18596263	18597283	+	Mill2	three_utr	34.5405	30.4759	4.12719	3.56054	-0.00546437	0.934994	0.99997
NC_000073.7:18691951-18692357	NC_000073.7_18691956_18692341_+_m6A; NC_000073.7_18692018_18692338_+_m6A; NC_000073.7_18691961_18692339_+_m6A; NC_000073.7_18691956_18692333_+_m6A; NC_000073.7_18692020_18692334_+_m6A; NC_000073.7_18691951_18692342_+_m6A	360.833	2.65715	119.483	5.17958	2.65715	0.303	1.17595	1	4.66667	protein_coding	DRACH:1,exon:1	FTO-Syn1-CRE Naive rep1; FTO-Syn1-CRE Naive rep2; FTO-Syn1-CRE Naive rep3; FTO-Syn1-CRE Naive rep4; FTO-Syn1-CRE Naive rep5; FTO-Syn1-CRE Naive rep6	6	NC_000073.7_18692021_18692343_+_m6A; NC_000073.7_18692033_18692337_+_m6A; NC_000073.7_18692019_18692348_+_m6A; NC_000073.7_18691964_18692333_+_m6A; NC_000073.7_18692020_18692354_+_m6A; NC_000073.7_18691962_18692357_+_m6A	342.167	2.69718	111.77	5.61062	2.69718	0.336967	1.1739	1	4.83333	protein_coding	DRACH:1,exon:1	FTO-Syn1-CRE Alcohol rep1; FTO-Syn1-CRE Alcohol rep2; FTO-Syn1-CRE Alcohol rep3; FTO-Syn1-CRE Alcohol rep4; FTO-Syn1-CRE Alcohol rep5; FTO-Syn1-CRE Alcohol rep6	6	FTO-Syn1-CRE Naive rep1; FTO-Syn1-CRE Naive rep2; FTO-Syn1-CRE Naive rep3; FTO-Syn1-CRE Naive rep4; FTO-Syn1-CRE Naive rep5; FTO-Syn1-CRE Naive rep6;FTO-Syn1-CRE Alcohol rep1; FTO-Syn1-CRE Alcohol rep2; FTO-Syn1-CRE Alcohol rep3; FTO-Syn1-CRE Alcohol rep4; FTO-Syn1-CRE Alcohol rep5; FTO-Syn1-CRE Alcohol rep6	NC_000073.7	18691951	18692357	+	Nova2	exon	47.0306	44.1831	36.1751	32.9365	0.0245836	0.792324	0.99997
NC_000073.7:18696321-18696746	NC_000073.7_18696429_18696729_+_m6A; NC_000073.7_18696542_18696691_+_m6A; NC_000073.7_18696429_18696746_+_m6A; NC_000073.7_18696429_18696697_+_m6A; NC_000073.7_18696530_18696699_+_m6A; NC_000073.7_18696429_18696690_+_m6A	244	5.13348	685.305	51.3477	15.3137	2.9995	0.63405	1	7.33333	protein_coding	DRACH:10,exon:1,three_utr:1; DRACH:4,exon:1,three_utr:1	FTO-Syn1-CRE Naive rep1; FTO-Syn1-CRE Naive rep2; FTO-Syn1-CRE Naive rep3; FTO-Syn1-CRE Naive rep4; FTO-Syn1-CRE Naive rep5; FTO-Syn1-CRE Naive rep6	6	NC_000073.7_18696430_18696705_+_m6A; NC_000073.7_18696321_18696693_+_m6A; NC_000073.7_18696427_18696698_+_m6A; NC_000073.7_18696428_18696706_+_m6A; NC_000073.7_18696429_18696707_+_m6A; NC_000073.7_18696375_18696695_+_m6A	299	5.65618	705.309	50.293	16.8793	2.99967	0.628417	1	8.83333	protein_coding	DRACH:10,exon:1,three_utr:1; DRACH:12,exon:1,three_utr:1	FTO-Syn1-CRE Alcohol rep1; FTO-Syn1-CRE Alcohol rep2; FTO-Syn1-CRE Alcohol rep3; FTO-Syn1-CRE Alcohol rep4; FTO-Syn1-CRE Alcohol rep5; FTO-Syn1-CRE Alcohol rep6	6	FTO-Syn1-CRE Naive rep1; FTO-Syn1-CRE Naive rep2; FTO-Syn1-CRE Naive rep3; FTO-Syn1-CRE Naive rep4; FTO-Syn1-CRE Naive rep5; FTO-Syn1-CRE Naive rep6;FTO-Syn1-CRE Alcohol rep1; FTO-Syn1-CRE Alcohol rep2; FTO-Syn1-CRE Alcohol rep3; FTO-Syn1-CRE Alcohol rep4; FTO-Syn1-CRE Alcohol rep5; FTO-Syn1-CRE Alcohol rep6	NC_000073.7	18696321	18696746	+	Nova2	exon	268.997	273.561	36.1751	32.9365	0.137709	0.276505	0.99997
NC_000073.7:18738802-18739216	NC_000073.7_18738881_18739173_+_m6A; NC_000073.7_18738928_18739135_+_m6A; NC_000073.7_18738941_18739132_+_m6A; NC_000073.7_18738880_18739200_+_m6A; NC_000073.7_18738839_18739178_+_m6A; NC_000073.7_18738823_18739150_+_m6A	279.333	5.39875	241.413	12.8234	5.39875	0.752233	1.08988	1	6.66667	protein_coding	DRACH:4,exon:1	FTO-Syn1-CRE Naive rep1; FTO-Syn1-CRE Naive rep2; FTO-Syn1-CRE Naive rep3; FTO-Syn1-CRE Naive rep4; FTO-Syn1-CRE Naive rep5; FTO-Syn1-CRE Naive rep6	6	NC_000073.7_18738929_18739144_+_m6A; NC_000073.7_18738915_18739213_+_m6A; NC_000073.7_18738802_18739209_+_m6A; NC_000073.7_18738929_18739164_+_m6A; NC_000073.7_18738925_18739097_+_m6A; NC_000073.7_18738875_18739216_+_m6A	278	5.12643	221.759	13.845	5.30842	0.819533	1.07635	1	6.33333	protein_coding	DRACH:4,exon:1; DRACH:3,exon:1	FTO-Syn1-CRE Alcohol rep1; FTO-Syn1-CRE Alcohol rep2; FTO-Syn1-CRE Alcohol rep3; FTO-Syn1-CRE Alcohol rep4; FTO-Syn1-CRE Alcohol rep5; FTO-Syn1-CRE Alcohol rep6	6	FTO-Syn1-CRE Naive rep1; FTO-Syn1-CRE Naive rep2; FTO-Syn1-CRE Naive rep3; FTO-Syn1-CRE Naive rep4; FTO-Syn1-CRE Naive rep5; FTO-Syn1-CRE Naive rep6;FTO-Syn1-CRE Alcohol rep1; FTO-Syn1-CRE Alcohol rep2; FTO-Syn1-CRE Alcohol rep3; FTO-Syn1-CRE Alcohol rep4; FTO-Syn1-CRE Alcohol rep5; FTO-Syn1-CRE Alcohol rep6	NC_000073.7	18738802	18739216	+	Irf2bp1	exon	76.0316	74.7352	14.0079	13.9829	-0.0184576	0.941027	0.99997
NC_000073.7:18870118-18871452	NC_000073.7_18870218_18871313_+_m6A; NC_000073.7_18870208_18871222_+_m6A; NC_000073.7_18870159_18871388_+_m6A; NC_000073.7_18870265_18871353_+_m6A; NC_000073.7_18870158_18871377_+_m6A; NC_000073.7_18870281_18871429_+_m6A	1132.17	5.12568	228.752	8.85503	5.12568	0.519217	1.09353	1	6.83333	protein_coding	DRACH:22,exon:1,stop_codon:1,three_utr:1; DRACH:18,exon:1,stop_codon:1,three_utr:1; DRACH:28,AG:1,exon:1,stop_codon:1,three_utr:1; DRACH:26,exon:1,stop_codon:1,three_utr:1; DRACH:28,exon:1,stop_codon:1,three_utr:1; DRACH:28,AG:4,exon:1,stop_codon:1,three_utr:1	FTO-Syn1-CRE Naive rep1; FTO-Syn1-CRE Naive rep2; FTO-Syn1-CRE Naive rep3; FTO-Syn1-CRE Naive rep4; FTO-Syn1-CRE Naive rep5; FTO-Syn1-CRE Naive rep6	6	NC_000073.7_18870157_18871376_+_m6A; NC_000073.7_18870292_18871388_+_m6A; NC_000073.7_18870118_18871452_+_m6A; NC_000073.7_18870198_18871337_+_m6A; NC_000073.7_18870254_18871315_+_m6A; NC_000073.7_18870121_18871389_+_m6A	1186.17	5.25122	220.191	9.12393	5.25122	0.540717	1.09147	1	7.16667	protein_coding	DRACH:28,exon:1,stop_codon:1,three_utr:1; DRACH:25,AG:1,exon:1,stop_codon:1,three_utr:1; DRACH:30,AG:3,exon:1,stop_codon:1,three_utr:1; DRACH:26,exon:1,stop_codon:1,three_utr:1; DRACH:22,exon:1,stop_codon:1,three_utr:1; DRACH:28,AG:1,exon:1,stop_codon:1,three_utr:1	FTO-Syn1-CRE Alcohol rep1; FTO-Syn1-CRE Alcohol rep2; FTO-Syn1-CRE Alcohol rep3; FTO-Syn1-CRE Alcohol rep4; FTO-Syn1-CRE Alcohol rep5; FTO-Syn1-CRE Alcohol rep6	6	FTO-Syn1-CRE Naive rep1; FTO-Syn1-CRE Naive rep2; FTO-Syn1-CRE Naive rep3; FTO-Syn1-CRE Naive rep4; FTO-Syn1-CRE Naive rep5; FTO-Syn1-CRE Naive rep6;FTO-Syn1-CRE Alcohol rep1; FTO-Syn1-CRE Alcohol rep2; FTO-Syn1-CRE Alcohol rep3; FTO-Syn1-CRE Alcohol rep4; FTO-Syn1-CRE Alcohol rep5; FTO-Syn1-CRE Alcohol rep6	NC_000073.7	18870118	18871452	+	Fbxo46	exon	78.2757	81.0704	9.54742	9.88201	0.00434986	0.985303	0.99997
NC_000073.7:18874281-18875138	NC_000073.7_18874330_18875131_-_m6A; NC_000073.7_18874312_18875132_-_m6A; NC_000073.7_18874305_18875126_-_m6A; NC_000073.7_18874379_18875126_-_m6A; NC_000073.7_18874281_18875133_-_m6A; NC_000073.7_18874318_18875123_-_m6A	807.667	9.77302	448.549	16.5761	10.0175	0.971583	1.03782	1	10.3333	protein_coding	DRACH:32,exon:1,stop_codon:1,three_utr:1; DRACH:34,AG:1,exon:1,stop_codon:1,three_utr:1; DRACH:35,AG:1,exon:1,stop_codon:1,three_utr:1; DRACH:29,exon:1,stop_codon:1,three_utr:1; DRACH:36,AG:2,exon:1,stop_codon:1,three_utr:1; DRACH:33,exon:1,stop_codon:1,three_utr:1	FTO-Syn1-CRE Naive rep1; FTO-Syn1-CRE Naive rep2; FTO-Syn1-CRE Naive rep3; FTO-Syn1-CRE Naive rep4; FTO-Syn1-CRE Naive rep5; FTO-Syn1-CRE Naive rep6	6	NC_000073.7_18874311_18875138_-_m6A; NC_000073.7_18874281_18875134_-_m6A; NC_000073.7_18874282_18875131_-_m6A; NC_000073.7_18874293_18875133_-_m6A; NC_000073.7_18874291_18875133_-_m6A; NC_000073.7_18874287_18875133_-_m6A	842.833	9.9718	420.257	15.8595	10.0374	0.94655	1.04548	1	10	protein_coding	DRACH:36,AG:1,exon:1,stop_codon:1,three_utr:1; DRACH:36,AG:3,exon:1,stop_codon:1,three_utr:1	FTO-Syn1-CRE Alcohol rep1; FTO-Syn1-CRE Alcohol rep2; FTO-Syn1-CRE Alcohol rep3; FTO-Syn1-CRE Alcohol rep4; FTO-Syn1-CRE Alcohol rep5; FTO-Syn1-CRE Alcohol rep6	6	FTO-Syn1-CRE Naive rep1; FTO-Syn1-CRE Naive rep2; FTO-Syn1-CRE Naive rep3; FTO-Syn1-CRE Naive rep4; FTO-Syn1-CRE Naive rep5; FTO-Syn1-CRE Naive rep6;FTO-Syn1-CRE Alcohol rep1; FTO-Syn1-CRE Alcohol rep2; FTO-Syn1-CRE Alcohol rep3; FTO-Syn1-CRE Alcohol rep4; FTO-Syn1-CRE Alcohol rep5; FTO-Syn1-CRE Alcohol rep6	NC_000073.7	18874281	18875138	-	Qpctl	exon	166.611	166.712	18.0744	16.8689	0.0856289	0.617165	0.99997
NC_000073.7:18955189-18955989	NC_000073.7_18955313_18955915_-_m6A; NC_000073.7_18955280_18955900_-_m6A; NC_000073.7_18955217_18955874_-_m6A; NC_000073.7_18955298_18955874_-_m6A; NC_000073.7_18955314_18955957_-_m6A; NC_000073.7_18955327_18955864_-_m6A	605.833	2.63673	117.956	3.15782	2.63673	0.18425	1.1754	1	4.66667	.	.:1; AG:1	FTO-Syn1-CRE Naive rep1; FTO-Syn1-CRE Naive rep2; FTO-Syn1-CRE Naive rep3; FTO-Syn1-CRE Naive rep4; FTO-Syn1-CRE Naive rep5; FTO-Syn1-CRE Naive rep6	6	NC_000073.7_18955283_18955904_-_m6A; NC_000073.7_18955287_18955964_-_m6A; NC_000073.7_18955281_18955893_-_m6A; NC_000073.7_18955189_18955903_-_m6A; NC_000073.7_18955314_18955947_-_m6A; NC_000073.7_18955296_18955989_-_m6A	658.333	3.6057	152.372	3.84308	3.6057	0.226433	1.13208	1	5	.	.:1	FTO-Syn1-CRE Alcohol rep1; FTO-Syn1-CRE Alcohol rep2; FTO-Syn1-CRE Alcohol rep3; FTO-Syn1-CRE Alcohol rep4; FTO-Syn1-CRE Alcohol rep5; FTO-Syn1-CRE Alcohol rep6	6	FTO-Syn1-CRE Naive rep1; FTO-Syn1-CRE Naive rep2; FTO-Syn1-CRE Naive rep3; FTO-Syn1-CRE Naive rep4; FTO-Syn1-CRE Naive rep5; FTO-Syn1-CRE Naive rep6;FTO-Syn1-CRE Alcohol rep1; FTO-Syn1-CRE Alcohol rep2; FTO-Syn1-CRE Alcohol rep3; FTO-Syn1-CRE Alcohol rep4; FTO-Syn1-CRE Alcohol rep5; FTO-Syn1-CRE Alcohol rep6	NC_000073.7	18955189	18955989	-	.	intergenic	37.1944	52.3793	4.19778	4.82869	0.283079	0.473068	0.99997
NC_000073.7:18978830-18979431	NC_000073.7_18979078_18979407_+_m6A; NC_000073.7_18978830_18979414_+_m6A; NC_000073.7_18978858_18979417_+_m6A; NC_000073.7_18979003_18979431_+_m6A; NC_000073.7_18978930_18979389_+_m6A; NC_000073.7_18978984_18979393_+_m6A	461.333	6.95798	501.575	28.7495	11.3037	1.6778	0.841533	1	8.5	protein_coding	DRACH:26,exon:1,three_utr:1; DRACH:28,exon:1,stop_codon:1,three_utr:1; DRACH:27,exon:1,stop_codon:1,three_utr:1; DRACH:26,exon:1,stop_codon:1,three_utr:1; DRACH:24,exon:1,stop_codon:1,three_utr:1	FTO-Syn1-CRE Naive rep1; FTO-Syn1-CRE Naive rep2; FTO-Syn1-CRE Naive rep3; FTO-Syn1-CRE Naive rep4; FTO-Syn1-CRE Naive rep5; FTO-Syn1-CRE Naive rep6	6	NC_000073.7_18979026_18979401_+_m6A; NC_000073.7_18978924_18979399_+_m6A; NC_000073.7_18978973_18979374_+_m6A; NC_000073.7_18978955_18979406_+_m6A; NC_000073.7_18979052_18979389_+_m6A; NC_000073.7_18978996_18979421_+_m6A	410.667	7.14325	509.19	28.75	12.2023	1.70593	0.819017	1	8.5	protein_coding	DRACH:26,exon:1,stop_codon:1,three_utr:1; DRACH:22,exon:1,stop_codon:1,three_utr:1; DRACH:24,exon:1,stop_codon:1,three_utr:1	FTO-Syn1-CRE Alcohol rep1; FTO-Syn1-CRE Alcohol rep2; FTO-Syn1-CRE Alcohol rep3; FTO-Syn1-CRE Alcohol rep4; FTO-Syn1-CRE Alcohol rep5; FTO-Syn1-CRE Alcohol rep6	6	FTO-Syn1-CRE Naive rep1; FTO-Syn1-CRE Naive rep2; FTO-Syn1-CRE Naive rep3; FTO-Syn1-CRE Naive rep4; FTO-Syn1-CRE Naive rep5; FTO-Syn1-CRE Naive rep6;FTO-Syn1-CRE Alcohol rep1; FTO-Syn1-CRE Alcohol rep2; FTO-Syn1-CRE Alcohol rep3; FTO-Syn1-CRE Alcohol rep4; FTO-Syn1-CRE Alcohol rep5; FTO-Syn1-CRE Alcohol rep6	NC_000073.7	18978830	18979431	+	Opa3	exon	157.879	155.359	26.0529	25.6337	-0.000461584	0.979777	0.99997
NC_000073.7:19090023-19091272	NC_000073.7_19090023_19090868_-_m6A; NC_000073.7_19090090_19090790_-_m6A; NC_000073.7_19090076_19090776_-_m6A; NC_000073.7_19090092_19090799_-_m6A; NC_000073.7_19090089_19091259_-_m6A; NC_000073.7_19090087_19090856_-_m6A	815.167	6.55765	293.675	13.229	6.55765	0.770083	1.07405	1	8.16667	protein_coding	DRACH:48,exon:1,three_utr:1; DRACH:34,exon:1,three_utr:1; DRACH:36,exon:1,three_utr:1; DRACH:50,exon:1,stop_codon:1,three_utr:1; DRACH:40,exon:1,three_utr:1	FTO-Syn1-CRE Naive rep1; FTO-Syn1-CRE Naive rep2; FTO-Syn1-CRE Naive rep3; FTO-Syn1-CRE Naive rep4; FTO-Syn1-CRE Naive rep5; FTO-Syn1-CRE Naive rep6	6	NC_000073.7_19090096_19090803_-_m6A; NC_000073.7_19090088_19090802_-_m6A; NC_000073.7_19090089_19091258_-_m6A; NC_000073.7_19090091_19091268_-_m6A; NC_000073.7_19090074_19090823_-_m6A; NC_000073.7_19090045_19090811_-_m6A	880.333	6.6252	280.611	14.5958	6.66868	0.86345	1.06945	1	8.5	protein_coding	DRACH:36,exon:1,three_utr:1; DRACH:50,exon:1,stop_codon:1,three_utr:1; DRACH:40,exon:1,three_utr:1; DRACH:46,exon:1,three_utr:1	FTO-Syn1-CRE Alcohol rep1; FTO-Syn1-CRE Alcohol rep2; FTO-Syn1-CRE Alcohol rep3; FTO-Syn1-CRE Alcohol rep4; FTO-Syn1-CRE Alcohol rep5; FTO-Syn1-CRE Alcohol rep6	6	FTO-Syn1-CRE Naive rep1; FTO-Syn1-CRE Naive rep2; FTO-Syn1-CRE Naive rep3; FTO-Syn1-CRE Naive rep4; FTO-Syn1-CRE Naive rep5; FTO-Syn1-CRE Naive rep6;FTO-Syn1-CRE Alcohol rep1; FTO-Syn1-CRE Alcohol rep2; FTO-Syn1-CRE Alcohol rep3; FTO-Syn1-CRE Alcohol rep4; FTO-Syn1-CRE Alcohol rep5; FTO-Syn1-CRE Alcohol rep6	NC_000073.7	19090023	19091272	-	Polr1g	exon	106.946	108.602	16.1251	16.6018	-0.0152232	0.94383	0.99997
NC_000073.7:19128755-19129327	NC_000073.7_19128755_19129274_+_m6A; NC_000073.7_19128793_19129234_+_m6A; NC_000073.7_19128790_19129286_+_m6A; NC_000073.7_19128794_19129221_+_m6A; NC_000073.7_19128790_19129260_+_m6A; NC_000073.7_19128762_19129211_+_m6A	467	5.11017	228.786	7.53363	5.11017	0.439483	1.09388	1	7.16667	protein_coding	DRACH:32,exon:1,three_utr:1; DRACH:30,exon:1,three_utr:1	FTO-Syn1-CRE Naive rep1; FTO-Syn1-CRE Naive rep2; FTO-Syn1-CRE Naive rep3; FTO-Syn1-CRE Naive rep4; FTO-Syn1-CRE Naive rep5; FTO-Syn1-CRE Naive rep6	6	NC_000073.7_19128788_19129245_+_m6A; NC_000073.7_19128794_19129177_+_m6A; NC_000073.7_19128756_19129239_+_m6A; NC_000073.7_19128788_19129211_+_m6A; NC_000073.7_19128794_19129327_+_m6A; NC_000073.7_19128794_19129321_+_m6A	467.667	5.10875	216.428	5.00248	5.10875	0.30435	1.09437	1	5.83333	protein_coding	DRACH:32,exon:1,three_utr:1; DRACH:28,exon:1,three_utr:1; DRACH:30,exon:1,three_utr:1	FTO-Syn1-CRE Alcohol rep1; FTO-Syn1-CRE Alcohol rep2; FTO-Syn1-CRE Alcohol rep3; FTO-Syn1-CRE Alcohol rep4; FTO-Syn1-CRE Alcohol rep5; FTO-Syn1-CRE Alcohol rep6	6	FTO-Syn1-CRE Naive rep1; FTO-Syn1-CRE Naive rep2; FTO-Syn1-CRE Naive rep3; FTO-Syn1-CRE Naive rep4; FTO-Syn1-CRE Naive rep5; FTO-Syn1-CRE Naive rep6;FTO-Syn1-CRE Alcohol rep1; FTO-Syn1-CRE Alcohol rep2; FTO-Syn1-CRE Alcohol rep3; FTO-Syn1-CRE Alcohol rep4; FTO-Syn1-CRE Alcohol rep5; FTO-Syn1-CRE Alcohol rep6	NC_000073.7	19128755	19129327	+	Ercc2	exon	76.141	75.1406	8.84047	7.12829	0.230066	0.342454	0.99997
NC_000073.7:19159618-19159987	NC_000073.7_19159646_19159975_-_m6A; NC_000073.7_19159647_19159973_-_m6A; NC_000073.7_19159651_19159975_-_m6A; NC_000073.7_19159653_19159960_-_m6A; NC_000073.7_19159649_19159987_-_m6A; NC_000073.7_19159643_19159973_-_m6A	325.667	9.74832	932.73	37.3768	20.8639	2.19652	0.716483	1	10.6667	protein_coding	DRACH:24,exon:1,three_utr:1; DRACH:22,exon:1,three_utr:1	FTO-Syn1-CRE Naive rep1; FTO-Syn1-CRE Naive rep2; FTO-Syn1-CRE Naive rep3; FTO-Syn1-CRE Naive rep4; FTO-Syn1-CRE Naive rep5; FTO-Syn1-CRE Naive rep6	6	NC_000073.7_19159628_19159966_-_m6A; NC_000073.7_19159632_19159975_-_m6A; NC_000073.7_19159650_19159974_-_m6A; NC_000073.7_19159647_19159975_-_m6A; NC_000073.7_19159648_19159970_-_m6A; NC_000073.7_19159618_19159972_-_m6A	334.833	9.86703	829.781	33.8978	19.8746	2.01825	0.739967	1	10.1667	protein_coding	DRACH:24,exon:1,three_utr:1; DRACH:22,exon:1,three_utr:1	FTO-Syn1-CRE Alcohol rep1; FTO-Syn1-CRE Alcohol rep2; FTO-Syn1-CRE Alcohol rep3; FTO-Syn1-CRE Alcohol rep4; FTO-Syn1-CRE Alcohol rep5; FTO-Syn1-CRE Alcohol rep6	6	FTO-Syn1-CRE Naive rep1; FTO-Syn1-CRE Naive rep2; FTO-Syn1-CRE Naive rep3; FTO-Syn1-CRE Naive rep4; FTO-Syn1-CRE Naive rep5; FTO-Syn1-CRE Naive rep6;FTO-Syn1-CRE Alcohol rep1; FTO-Syn1-CRE Alcohol rep2; FTO-Syn1-CRE Alcohol rep3; FTO-Syn1-CRE Alcohol rep4; FTO-Syn1-CRE Alcohol rep5; FTO-Syn1-CRE Alcohol rep6	NC_000073.7	19159618	19159987	-	Mark4	exon	327.343	311.893	38.0389	34.8659	0.0472446	0.679561	0.99997
NC_000073.7:19240703-19241471	NC_000073.7_19240735_19241318_-_m6A; NC_000073.7_19240703_19241342_-_m6A; NC_000073.7_19240706_19241183_-_m6A; NC_000073.7_19240729_19241339_-_m6A; NC_000073.7_19240748_19241471_-_m6A; NC_000073.7_19240734_19241238_-_m6A	589.333	5.99078	267.959	6.20837	5.99078	0.362067	1.0811	1	7.16667	protein_coding	DRACH:13,exon:1,stop_codon:1,three_utr:1; DRACH:10,exon:1,stop_codon:1,three_utr:1; DRACH:16,exon:1,stop_codon:1,three_utr:1; DRACH:11,exon:1,stop_codon:1,three_utr:1	FTO-Syn1-CRE Naive rep1; FTO-Syn1-CRE Naive rep2; FTO-Syn1-CRE Naive rep3; FTO-Syn1-CRE Naive rep4; FTO-Syn1-CRE Naive rep5; FTO-Syn1-CRE Naive rep6	6	NC_000073.7_19240709_19241339_-_m6A; NC_000073.7_19240738_19241273_-_m6A; NC_000073.7_19240732_19241247_-_m6A; NC_000073.7_19240751_19241246_-_m6A; NC_000073.7_19240750_19241249_-_m6A; NC_000073.7_19240724_19241238_-_m6A	531.333	6.7347	278.658	7.31567	6.7347	0.43625	1.07283	1	8.16667	protein_coding	DRACH:13,exon:1,stop_codon:1,three_utr:1; DRACH:11,exon:1,stop_codon:1,three_utr:1	FTO-Syn1-CRE Alcohol rep1; FTO-Syn1-CRE Alcohol rep2; FTO-Syn1-CRE Alcohol rep3; FTO-Syn1-CRE Alcohol rep4; FTO-Syn1-CRE Alcohol rep5; FTO-Syn1-CRE Alcohol rep6	6	FTO-Syn1-CRE Naive rep1; FTO-Syn1-CRE Naive rep2; FTO-Syn1-CRE Naive rep3; FTO-Syn1-CRE Naive rep4; FTO-Syn1-CRE Naive rep5; FTO-Syn1-CRE Naive rep6;FTO-Syn1-CRE Alcohol rep1; FTO-Syn1-CRE Alcohol rep2; FTO-Syn1-CRE Alcohol rep3; FTO-Syn1-CRE Alcohol rep4; FTO-Syn1-CRE Alcohol rep5; FTO-Syn1-CRE Alcohol rep6	NC_000073.7	19240703	19241471	-	Bloc1s3	exon	80.8858	82.1193	6.81724	7.28991	-0.0575137	0.829158	0.99997
NC_000073.7:19298870-19299603	NC_000073.7_19298881_19299603_-_m6A; NC_000073.7_19298885_19299602_-_m6A; NC_000073.7_19298876_19299602_-_m6A; NC_000073.7_19298878_19299470_-_m6A; NC_000073.7_19298882_19299558_-_m6A; NC_000073.7_19298882_19299528_-_m6A	679.833	30.0138	1795.86	22.96	40.1888	1.34238	0.87815	1	12.6667	protein_coding	DRACH:30,exon:1,five_utr:1,intron:1,start_codon:1,stop_codon:1,three_utr:1; DRACH:27,exon:1,stop_codon:1,three_utr:1; DRACH:29,exon:1,stop_codon:1,three_utr:1	FTO-Syn1-CRE Naive rep1; FTO-Syn1-CRE Naive rep2; FTO-Syn1-CRE Naive rep3; FTO-Syn1-CRE Naive rep4; FTO-Syn1-CRE Naive rep5; FTO-Syn1-CRE Naive rep6	6	NC_000073.7_19298890_19299480_-_m6A; NC_000073.7_19298881_19299602_-_m6A; NC_000073.7_19298881_19299548_-_m6A; NC_000073.7_19298877_19299576_-_m6A; NC_000073.7_19298870_19299602_-_m6A; NC_000073.7_19298878_19299601_-_m6A	688.667	31.3142	1652.21	21.2319	39.044	1.25845	0.912633	1	12.6667	protein_coding	DRACH:27,exon:1,stop_codon:1,three_utr:1; DRACH:30,exon:1,five_utr:1,intron:1,start_codon:1,stop_codon:1,three_utr:1; DRACH:29,exon:1,stop_codon:1,three_utr:1; DRACH:30,exon:1,five_utr:1,start_codon:1,stop_codon:1,three_utr:1	FTO-Syn1-CRE Alcohol rep1; FTO-Syn1-CRE Alcohol rep2; FTO-Syn1-CRE Alcohol rep3; FTO-Syn1-CRE Alcohol rep4; FTO-Syn1-CRE Alcohol rep5; FTO-Syn1-CRE Alcohol rep6	6	FTO-Syn1-CRE Naive rep1; FTO-Syn1-CRE Naive rep2; FTO-Syn1-CRE Naive rep3; FTO-Syn1-CRE Naive rep4; FTO-Syn1-CRE Naive rep5; FTO-Syn1-CRE Naive rep6;FTO-Syn1-CRE Alcohol rep1; FTO-Syn1-CRE Alcohol rep2; FTO-Syn1-CRE Alcohol rep3; FTO-Syn1-CRE Alcohol rep4; FTO-Syn1-CRE Alcohol rep5; FTO-Syn1-CRE Alcohol rep6	NC_000073.7	19298870	19299603	-	Gemin7	exon	638.835	614.13	23.163	21.3742	0.052216	0.724538	0.99997
NC_000073.7:19458085-19458648	NC_000073.7_19458086_19458509_-_m6A; NC_000073.7_19458086_19458518_-_m6A; NC_000073.7_19458086_19458633_-_m6A; NC_000073.7_19458086_19458610_-_m6A; NC_000073.7_19458086_19458630_-_m6A	502.833	3.65962	163.167	3.31348	3.65962	0.19535	1.13003	1	5	protein_coding	DRACH:13,intron:1; DRACH:14,intron:1	FTO-Syn1-CRE Naive rep1; FTO-Syn1-CRE Naive rep2; FTO-Syn1-CRE Naive rep3; FTO-Syn1-CRE Naive rep4; FTO-Syn1-CRE Naive rep5; FTO-Syn1-CRE Naive rep6	6	NC_000073.7_19458085_19458580_-_m6A; NC_000073.7_19458085_19458613_-_m6A; NC_000073.7_19458087_19458607_-_m6A; NC_000073.7_19458086_19458648_-_m6A; NC_000073.7_19458086_19458515_-_m6A; NC_000073.7_19458086_19458508_-_m6A	492.667	3.48392	146.378	3.2677	3.48392	0.192233	1.13483	1	4.83333	protein_coding	DRACH:13,intron:1; DRACH:14,intron:1	FTO-Syn1-CRE Alcohol rep1; FTO-Syn1-CRE Alcohol rep2; FTO-Syn1-CRE Alcohol rep3; FTO-Syn1-CRE Alcohol rep4; FTO-Syn1-CRE Alcohol rep5; FTO-Syn1-CRE Alcohol rep6	6	FTO-Syn1-CRE Naive rep1; FTO-Syn1-CRE Naive rep2; FTO-Syn1-CRE Naive rep3; FTO-Syn1-CRE Naive rep4; FTO-Syn1-CRE Naive rep5; FTO-Syn1-CRE Naive rep6;FTO-Syn1-CRE Alcohol rep1; FTO-Syn1-CRE Alcohol rep2; FTO-Syn1-CRE Alcohol rep3; FTO-Syn1-CRE Alcohol rep4; FTO-Syn1-CRE Alcohol rep5; FTO-Syn1-CRE Alcohol rep6	NC_000073.7	19458085	19458648	-	Nectin2	intron	57.3449	53.0718	4.3018	4.0313	-0.0313022	0.974137	0.99997
NC_000073.7:23804945-23805984	NC_000073.7_23804967_23805058_+_m6A; NC_000073.7_23804948_23805205_+_m6A; NC_000073.7_23805280_23805984_+_m6A; NC_000073.7_23805263_23805958_+_m6A; NC_000073.7_23804958_23805086_+_m6A; NC_000073.7_23805364_23805951_+_m6A	410.333	11.3061	856.653	32.4694	18.9538	1.889	0.78695	1	7.5	protein_coding	DRACH:2,exon:1; DRACH:6,exon:1; DRACH:21,exon:1,stop_codon:1,three_utr:1; DRACH:20,exon:1,stop_codon:1,three_utr:1	FTO-Syn1-CRE Naive rep1; FTO-Syn1-CRE Naive rep2; FTO-Syn1-CRE Naive rep3; FTO-Syn1-CRE Naive rep4; FTO-Syn1-CRE Naive rep5; FTO-Syn1-CRE Naive rep6	6	NC_000073.7_23804989_23805143_+_m6A; NC_000073.7_23805322_23805947_+_m6A; NC_000073.7_23805019_23805253_+_m6A; NC_000073.7_23805356_23805956_+_m6A; NC_000073.7_23804979_23805069_+_m6A; NC_000073.7_23804945_23805087_+_m6A	307.5	9.2261	673.452	31.4937	15.8294	1.86335	0.800633	1	6.5	protein_coding	DRACH:4,exon:1; DRACH:21,exon:1,stop_codon:1,three_utr:1; DRACH:3,exon:1; DRACH:20,exon:1,stop_codon:1,three_utr:1; DRACH:2,exon:1	FTO-Syn1-CRE Alcohol rep1; FTO-Syn1-CRE Alcohol rep2; FTO-Syn1-CRE Alcohol rep3; FTO-Syn1-CRE Alcohol rep4; FTO-Syn1-CRE Alcohol rep5; FTO-Syn1-CRE Alcohol rep6	6	FTO-Syn1-CRE Naive rep1; FTO-Syn1-CRE Naive rep2; FTO-Syn1-CRE Naive rep3; FTO-Syn1-CRE Naive rep4; FTO-Syn1-CRE Naive rep5; FTO-Syn1-CRE Naive rep6;FTO-Syn1-CRE Alcohol rep1; FTO-Syn1-CRE Alcohol rep2; FTO-Syn1-CRE Alcohol rep3; FTO-Syn1-CRE Alcohol rep4; FTO-Syn1-CRE Alcohol rep5; FTO-Syn1-CRE Alcohol rep6	NC_000073.7	23804945	23805984	+	Zfp180	exon	359.676	339.802	40.832	39.5457	-0.0328572	0.820236	0.99997
NC_000073.7:23806542-23806889	NC_000073.7_23806542_23806837_+_m6A; NC_000073.7_23806641_23806875_+_m6A; NC_000073.7_23806615_23806889_+_m6A; NC_000073.7_23806593_23806830_+_m6A; NC_000073.7_23806603_23806844_+_m6A; NC_000073.7_23806590_23806852_+_m6A	257.167	5.50975	725.34	50.5011	16.206	2.96222	0.635233	1	8.16667	protein_coding	DRACH:22,exon:1,three_utr:1; DRACH:18,exon:1,three_utr:1; DRACH:20,exon:1,three_utr:1	FTO-Syn1-CRE Naive rep1; FTO-Syn1-CRE Naive rep2; FTO-Syn1-CRE Naive rep3; FTO-Syn1-CRE Naive rep4; FTO-Syn1-CRE Naive rep5; FTO-Syn1-CRE Naive rep6	6	NC_000073.7_23806567_23806842_+_m6A; NC_000073.7_23806593_23806859_+_m6A; NC_000073.7_23806582_23806879_+_m6A; NC_000073.7_23806558_23806835_+_m6A; NC_000073.7_23806609_23806878_+_m6A; NC_000073.7_23806615_23806881_+_m6A	275	5.3269	654.359	49.5602	15.6149	2.9492	0.637067	1	7.66667	protein_coding	DRACH:22,exon:1,three_utr:1; DRACH:20,exon:1,three_utr:1; DRACH:24,exon:1,three_utr:1	FTO-Syn1-CRE Alcohol rep1; FTO-Syn1-CRE Alcohol rep2; FTO-Syn1-CRE Alcohol rep3; FTO-Syn1-CRE Alcohol rep4; FTO-Syn1-CRE Alcohol rep5; FTO-Syn1-CRE Alcohol rep6	6	FTO-Syn1-CRE Naive rep1; FTO-Syn1-CRE Naive rep2; FTO-Syn1-CRE Naive rep3; FTO-Syn1-CRE Naive rep4; FTO-Syn1-CRE Naive rep5; FTO-Syn1-CRE Naive rep6;FTO-Syn1-CRE Alcohol rep1; FTO-Syn1-CRE Alcohol rep2; FTO-Syn1-CRE Alcohol rep3; FTO-Syn1-CRE Alcohol rep4; FTO-Syn1-CRE Alcohol rep5; FTO-Syn1-CRE Alcohol rep6	NC_000073.7	23806542	23806889	+	Zfp180	exon	245.551	239.079	40.832	39.5457	0.00571431	0.932917	0.99997
NC_000073.7:23824465-23825000	NC_000073.7_23824520_23824898_+_m6A; NC_000073.7_23824489_23824886_+_m6A; NC_000073.7_23824488_23824896_+_m6A; NC_000073.7_23824490_23824889_+_m6A; NC_000073.7_23824490_23825000_+_m6A; NC_000073.7_23824497_23824887_+_m6A	413.667	7.40978	343.559	16.5451	7.72452	0.96595	1.04233	1	7.83333	protein_coding	DRACH:8,exon:1; DRACH:9,exon:1	FTO-Syn1-CRE Naive rep1; FTO-Syn1-CRE Naive rep2; FTO-Syn1-CRE Naive rep3; FTO-Syn1-CRE Naive rep4; FTO-Syn1-CRE Naive rep5; FTO-Syn1-CRE Naive rep6	6	NC_000073.7_23824531_23824901_+_m6A; NC_000073.7_23824487_23824869_+_m6A; NC_000073.7_23824465_23824945_+_m6A; NC_000073.7_23824496_23824926_+_m6A; NC_000073.7_23824498_23824889_+_m6A; NC_000073.7_23824520_23824888_+_m6A	403.5	8.06802	338.027	14.9958	8.06802	0.886333	1.06068	1	8.33333	protein_coding	DRACH:8,exon:1; DRACH:9,exon:1	FTO-Syn1-CRE Alcohol rep1; FTO-Syn1-CRE Alcohol rep2; FTO-Syn1-CRE Alcohol rep3; FTO-Syn1-CRE Alcohol rep4; FTO-Syn1-CRE Alcohol rep5; FTO-Syn1-CRE Alcohol rep6	6	FTO-Syn1-CRE Naive rep1; FTO-Syn1-CRE Naive rep2; FTO-Syn1-CRE Naive rep3; FTO-Syn1-CRE Naive rep4; FTO-Syn1-CRE Naive rep5; FTO-Syn1-CRE Naive rep6;FTO-Syn1-CRE Alcohol rep1; FTO-Syn1-CRE Alcohol rep2; FTO-Syn1-CRE Alcohol rep3; FTO-Syn1-CRE Alcohol rep4; FTO-Syn1-CRE Alcohol rep5; FTO-Syn1-CRE Alcohol rep6	NC_000073.7	23824465	23825000	+	Zfp112	exon	108.622	109.175	14.1005	13.5722	0.0516668	0.779004	0.99997
NC_000073.7:23825205-23827310	NC_000073.7_23825304_23825821_+_m6A; NC_000073.7_23825356_23825708_+_m6A; NC_000073.7_23825257_23825840_+_m6A; NC_000073.7_23825247_23825756_+_m6A; NC_000073.7_23825345_23825693_+_m6A; NC_000073.7_23825306_23825764_+_m6A	461.167	6.00245	268.132	14.2919	6.00245	0.83545	1.08085	1	7.66667	protein_coding	DRACH:13,exon:1; DRACH:10,exon:1; DRACH:14,exon:1; DRACH:11,exon:1	FTO-Syn1-CRE Naive rep1; FTO-Syn1-CRE Naive rep2; FTO-Syn1-CRE Naive rep3; FTO-Syn1-CRE Naive rep4; FTO-Syn1-CRE Naive rep5; FTO-Syn1-CRE Naive rep6	6	NC_000073.7_23825368_23825842_+_m6A; NC_000073.7_23825299_23825748_+_m6A; NC_000073.7_23825393_23825804_+_m6A; NC_000073.7_23825205_23825703_+_m6A; NC_000073.7_23825365_23825667_+_m6A; NC_000073.7_23825297_23825820_+_m6A	442.833	6.0355	251.923	14.0915	6.0355	0.8416	1.08062	1	7.5	protein_coding	DRACH:11,exon:1; DRACH:12,exon:1; DRACH:9,exon:1; DRACH:13,exon:1	FTO-Syn1-CRE Alcohol rep1; FTO-Syn1-CRE Alcohol rep2; FTO-Syn1-CRE Alcohol rep3; FTO-Syn1-CRE Alcohol rep4; FTO-Syn1-CRE Alcohol rep5; FTO-Syn1-CRE Alcohol rep6	6	FTO-Syn1-CRE Naive rep1; FTO-Syn1-CRE Naive rep2; FTO-Syn1-CRE Naive rep3; FTO-Syn1-CRE Naive rep4; FTO-Syn1-CRE Naive rep5; FTO-Syn1-CRE Naive rep6;FTO-Syn1-CRE Alcohol rep1; FTO-Syn1-CRE Alcohol rep2; FTO-Syn1-CRE Alcohol rep3; FTO-Syn1-CRE Alcohol rep4; FTO-Syn1-CRE Alcohol rep5; FTO-Syn1-CRE Alcohol rep6	NC_000073.7	23825205	23827310	+	Zfp112	exon	79.048	78.2977	14.1005	13.5722	0.0318564	0.850971	0.99997
NC_000073.7:23832153-23832634	NC_000073.7_23832311_23832533_+_m6A; NC_000073.7_23832309_23832571_+_m6A; NC_000073.7_23832325_23832477_+_m6A; NC_000073.7_23832191_23832535_+_m6A	245	1.94985	87.8848	5.33362	1.94985	0.30765	1.23687	1	3.25	protein_coding	DRACH:24,exon:3,five_utr:1; DRACH:28,exon:3,five_utr:1; DRACH:16,exon:3,five_utr:1; DRACH:32,exon:3,five_utr:1	FTO-Syn1-CRE Naive rep1; FTO-Syn1-CRE Naive rep3; FTO-Syn1-CRE Naive rep5; FTO-Syn1-CRE Naive rep6	4	NC_000073.7_23832340_23832634_+_m6A; NC_000073.7_23832153_23832553_+_m6A; NC_000073.7_23832332_23832558_+_m6A	306.667	1.92107	83.3146	4.87627	1.92107	0.289433	1.23483	1	3	protein_coding	DRACH:28,exon:3,five_utr:1; DRACH:44,exon:3,five_utr:1	FTO-Syn1-CRE Alcohol rep1; FTO-Syn1-CRE Alcohol rep3; FTO-Syn1-CRE Alcohol rep4	3	FTO-Syn1-CRE Naive rep1; FTO-Syn1-CRE Naive rep3; FTO-Syn1-CRE Naive rep5; FTO-Syn1-CRE Naive rep6;FTO-Syn1-CRE Alcohol rep1; FTO-Syn1-CRE Alcohol rep3; FTO-Syn1-CRE Alcohol rep4	NC_000073.7	23832153	23832634	+	Zfp235	exon	23.9806	26.0532	9.29527	9.9132	0.0219497	0.921847	0.99997
NC_000073.7:23839638-23840381	NC_000073.7_23839686_23840305_+_m6A; NC_000073.7_23839736_23840300_+_m6A; NC_000073.7_23839693_23840381_+_m6A; NC_000073.7_23839723_23840282_+_m6A; NC_000073.7_23839717_23840324_+_m6A; NC_000073.7_23839760_23840270_+_m6A	591.167	9.9974	446.056	11.7602	9.9974	0.68555	1.04925	1	9.83333	protein_coding	DRACH:17,AG:1,exon:1,intron:1; DRACH:16,exon:1; DRACH:19,exon:1,intron:1; DRACH:16,exon:1,intron:1; DRACH:18,exon:1,intron:1; DRACH:13,exon:1	FTO-Syn1-CRE Naive rep1; FTO-Syn1-CRE Naive rep2; FTO-Syn1-CRE Naive rep3; FTO-Syn1-CRE Naive rep4; FTO-Syn1-CRE Naive rep5; FTO-Syn1-CRE Naive rep6	6	NC_000073.7_23839723_23840350_+_m6A; NC_000073.7_23839673_23840335_+_m6A; NC_000073.7_23839664_23840336_+_m6A; NC_000073.7_23839638_23840350_+_m6A; NC_000073.7_23839724_23840243_+_m6A; NC_000073.7_23839705_23840335_+_m6A	637	9.46795	396.683	10.6527	9.46795	0.623333	1.05162	1	9.66667	protein_coding	DRACH:18,exon:1,intron:1; DRACH:19,exon:1,intron:1; DRACH:19,AG:1,exon:1,intron:1; DRACH:15,exon:1,intron:1	FTO-Syn1-CRE Alcohol rep1; FTO-Syn1-CRE Alcohol rep2; FTO-Syn1-CRE Alcohol rep3; FTO-Syn1-CRE Alcohol rep4; FTO-Syn1-CRE Alcohol rep5; FTO-Syn1-CRE Alcohol rep6	6	FTO-Syn1-CRE Naive rep1; FTO-Syn1-CRE Naive rep2; FTO-Syn1-CRE Naive rep3; FTO-Syn1-CRE Naive rep4; FTO-Syn1-CRE Naive rep5; FTO-Syn1-CRE Naive rep6;FTO-Syn1-CRE Alcohol rep1; FTO-Syn1-CRE Alcohol rep2; FTO-Syn1-CRE Alcohol rep3; FTO-Syn1-CRE Alcohol rep4; FTO-Syn1-CRE Alcohol rep5; FTO-Syn1-CRE Alcohol rep6	NC_000073.7	23839638	23840381	+	Zfp235	exon	139.191	138.891	9.29527	9.9132	-0.081053	0.74161	0.99997
NC_000073.7:23841075-23841255	NC_000073.7_23841075_23841255_+_m6A	180	2.7531	129.878	8.8722	2.7531	0.4956	1.1676	1	4	protein_coding	DRACH:3,exon:1	FTO-Syn1-CRE Naive rep5	1	NC_000073.7_23841079_23841246_+_m6A	167	3.2065	120.85	8.988	3.2065	0.6189	1.1454	1	4	protein_coding	DRACH:3,exon:1	FTO-Syn1-CRE Alcohol rep4	1	FTO-Syn1-CRE Naive rep5;FTO-Syn1-CRE Alcohol rep4	NC_000073.7	23841075	23841255	+	Zfp235	exon	47.5671	48.3231	9.29527	9.9132	-0.0508052	0.823238	0.99997
NC_000073.7:23841586-23842088	NC_000073.7_23841735_23842019_+_m6A; NC_000073.7_23841586_23842071_+_m6A; NC_000073.7_23841740_23842088_+_m6A; NC_000073.7_23841637_23842086_+_m6A; NC_000073.7_23841682_23842003_+_m6A; NC_000073.7_23841643_23842059_+_m6A	383.833	4.22927	189.223	6.50625	4.22927	0.379833	1.11322	1	5.83333	protein_coding	DRACH:10,exon:1,three_utr:1; DRACH:12,exon:1,stop_codon:1,three_utr:1	FTO-Syn1-CRE Naive rep1; FTO-Syn1-CRE Naive rep2; FTO-Syn1-CRE Naive rep3; FTO-Syn1-CRE Naive rep4; FTO-Syn1-CRE Naive rep5; FTO-Syn1-CRE Naive rep6	6	NC_000073.7_23841672_23842032_+_m6A; NC_000073.7_23841750_23842065_+_m6A; NC_000073.7_23841681_23842035_+_m6A; NC_000073.7_23841687_23842035_+_m6A; NC_000073.7_23841668_23842037_+_m6A; NC_000073.7_23841760_23842088_+_m6A	345.667	4.50505	188.163	7.43025	4.50505	0.448133	1.10667	1	6	protein_coding	DRACH:12,exon:1,stop_codon:1,three_utr:1; DRACH:10,exon:1,three_utr:1; DRACH:8,exon:1,three_utr:1	FTO-Syn1-CRE Alcohol rep1; FTO-Syn1-CRE Alcohol rep2; FTO-Syn1-CRE Alcohol rep3; FTO-Syn1-CRE Alcohol rep4; FTO-Syn1-CRE Alcohol rep5; FTO-Syn1-CRE Alcohol rep6	6	FTO-Syn1-CRE Naive rep1; FTO-Syn1-CRE Naive rep2; FTO-Syn1-CRE Naive rep3; FTO-Syn1-CRE Naive rep4; FTO-Syn1-CRE Naive rep5; FTO-Syn1-CRE Naive rep6;FTO-Syn1-CRE Alcohol rep1; FTO-Syn1-CRE Alcohol rep2; FTO-Syn1-CRE Alcohol rep3; FTO-Syn1-CRE Alcohol rep4; FTO-Syn1-CRE Alcohol rep5; FTO-Syn1-CRE Alcohol rep6	NC_000073.7	23841586	23842088	+	Zfp235	exon	62.1034	61.8994	9.29527	9.9132	-0.0759784	0.746789	0.99997
NC_000073.7:23842293-23842654	NC_000073.7_23842303_23842634_+_m6A; NC_000073.7_23842293_23842644_+_m6A; NC_000073.7_23842294_23842628_+_m6A; NC_000073.7_23842295_23842654_+_m6A; NC_000073.7_23842294_23842643_+_m6A; NC_000073.7_23842294_23842637_+_m6A	344.5	3.2858	146.722	5.83352	3.2858	0.341567	1.14298	1	5.16667	protein_coding	DRACH:14,exon:1,three_utr:1; DRACH:12,exon:1,three_utr:1; DRACH:16,AG:1,exon:1,three_utr:1	FTO-Syn1-CRE Naive rep1; FTO-Syn1-CRE Naive rep2; FTO-Syn1-CRE Naive rep3; FTO-Syn1-CRE Naive rep4; FTO-Syn1-CRE Naive rep5; FTO-Syn1-CRE Naive rep6	6	NC_000073.7_23842294_23842599_+_m6A; NC_000073.7_23842294_23842643_+_m6A; NC_000073.7_23842294_23842634_+_m6A; NC_000073.7_23842294_23842646_+_m6A; NC_000073.7_23842302_23842644_+_m6A	339.5	3.80495	160.272	7.99383	3.80495	0.473967	1.12382	1	5.83333	protein_coding	DRACH:12,exon:1,three_utr:1; DRACH:14,AG:1,exon:1,three_utr:1; DRACH:14,exon:1,three_utr:1	FTO-Syn1-CRE Alcohol rep1; FTO-Syn1-CRE Alcohol rep2; FTO-Syn1-CRE Alcohol rep3; FTO-Syn1-CRE Alcohol rep4; FTO-Syn1-CRE Alcohol rep5; FTO-Syn1-CRE Alcohol rep6	6	FTO-Syn1-CRE Naive rep1; FTO-Syn1-CRE Naive rep2; FTO-Syn1-CRE Naive rep3; FTO-Syn1-CRE Naive rep4; FTO-Syn1-CRE Naive rep5; FTO-Syn1-CRE Naive rep6;FTO-Syn1-CRE Alcohol rep1; FTO-Syn1-CRE Alcohol rep2; FTO-Syn1-CRE Alcohol rep3; FTO-Syn1-CRE Alcohol rep4; FTO-Syn1-CRE Alcohol rep5; FTO-Syn1-CRE Alcohol rep6	NC_000073.7	23842293	23842654	+	Zfp235	exon	55.0786	61.7735	9.29527	9.9132	0.0666955	0.790924	0.99997
NC_000073.7:23879953-23880718	NC_000073.7_23880074_23880534_+_m6A; NC_000073.7_23880061_23880652_+_m6A; NC_000073.7_23880129_23880558_+_m6A; NC_000073.7_23880018_23880534_+_m6A; NC_000073.7_23880054_23880558_+_m6A; NC_000073.7_23880183_23880718_+_m6A	505.833	2.35823	105.162	2.80067	2.35823	0.163233	1.19635	1	4	protein_coding	DRACH:10,exon:1; DRACH:11,exon:1; DRACH:9,exon:1	FTO-Syn1-CRE Naive rep1; FTO-Syn1-CRE Naive rep2; FTO-Syn1-CRE Naive rep3; FTO-Syn1-CRE Naive rep4; FTO-Syn1-CRE Naive rep5; FTO-Syn1-CRE Naive rep6	6	NC_000073.7_23880113_23880625_+_m6A; NC_000073.7_23880132_23880636_+_m6A; NC_000073.7_23880043_23880546_+_m6A; NC_000073.7_23880017_23880513_+_m6A; NC_000073.7_23879953_23880545_+_m6A	521.4	2.1516	93.1941	3.0053	2.1516	0.17892	1.21144	1	3.6	protein_coding	DRACH:11,exon:1; DRACH:10,exon:1; DRACH:12,exon:1	FTO-Syn1-CRE Alcohol rep1; FTO-Syn1-CRE Alcohol rep2; FTO-Syn1-CRE Alcohol rep3; FTO-Syn1-CRE Alcohol rep4; FTO-Syn1-CRE Alcohol rep5	5	FTO-Syn1-CRE Naive rep1; FTO-Syn1-CRE Naive rep2; FTO-Syn1-CRE Naive rep3; FTO-Syn1-CRE Naive rep4; FTO-Syn1-CRE Naive rep5; FTO-Syn1-CRE Naive rep6;FTO-Syn1-CRE Alcohol rep1; FTO-Syn1-CRE Alcohol rep2; FTO-Syn1-CRE Alcohol rep3; FTO-Syn1-CRE Alcohol rep4; FTO-Syn1-CRE Alcohol rep5	NC_000073.7	23879953	23880718	+	Zfp114	exon	30.6513	28.1795	4.05421	3.83197	-0.0451028	0.936381	0.99997
NC_000073.7:23881002-23882119	NC_000073.7_23881207_23881869_+_m6A; NC_000073.7_23881252_23882086_+_m6A; NC_000073.7_23881228_23882119_+_m6A; NC_000073.7_23881002_23881889_+_m6A; NC_000073.7_23881232_23881860_+_m6A	780.4	1.7309	77.7997	2.12014	1.7309	0.1218	1.2582	1	3.2	protein_coding	DRACH:20,exon:1,stop_codon:1,three_utr:1; DRACH:29,AG:3,exon:1,stop_codon:1,three_utr:1; DRACH:30,AG:4,exon:1,stop_codon:1,three_utr:1; DRACH:22,exon:1,stop_codon:1,three_utr:1	FTO-Syn1-CRE Naive rep1; FTO-Syn1-CRE Naive rep2; FTO-Syn1-CRE Naive rep3; FTO-Syn1-CRE Naive rep5; FTO-Syn1-CRE Naive rep6	5	NC_000073.7_23881275_23881843_+_m6A; NC_000073.7_23881376_23881868_+_m6A; NC_000073.7_23881283_23881754_+_m6A; NC_000073.7_23881268_23881767_+_m6A; NC_000073.7_23881234_23881721_+_m6A	503.4	2.06036	88.6036	2.70722	2.06036	0.15696	1.21992	1	3.6	protein_coding	DRACH:19,exon:1,stop_codon:1,three_utr:1; DRACH:18,exon:1,stop_codon:1,three_utr:1	FTO-Syn1-CRE Alcohol rep1; FTO-Syn1-CRE Alcohol rep2; FTO-Syn1-CRE Alcohol rep3; FTO-Syn1-CRE Alcohol rep4; FTO-Syn1-CRE Alcohol rep5	5	FTO-Syn1-CRE Naive rep1; FTO-Syn1-CRE Naive rep2; FTO-Syn1-CRE Naive rep3; FTO-Syn1-CRE Naive rep5; FTO-Syn1-CRE Naive rep6;FTO-Syn1-CRE Alcohol rep1; FTO-Syn1-CRE Alcohol rep2; FTO-Syn1-CRE Alcohol rep3; FTO-Syn1-CRE Alcohol rep4; FTO-Syn1-CRE Alcohol rep5	NC_000073.7	23881002	23882119	+	Zfp114	exon	22.4749	21.2639	4.05421	3.83197	-0.00948506	0.989975	0.99997
NC_000073.7:23883157-23884344	NC_000073.7_23883172_23884214_+_m6A; NC_000073.7_23883157_23884233_+_m6A; NC_000073.7_23883180_23884285_+_m6A; NC_000073.7_23883176_23884266_+_m6A; NC_000073.7_23883168_23884222_+_m6A; NC_000073.7_23883171_23884259_+_m6A	1075.83	4.7146	210.439	3.76612	4.7146	0.220017	1.10132	1	5.83333	protein_coding	DRACH:66,exon:1,three_utr:1; DRACH:70,exon:1,three_utr:1; DRACH:68,exon:1,three_utr:1	FTO-Syn1-CRE Naive rep1; FTO-Syn1-CRE Naive rep2; FTO-Syn1-CRE Naive rep3; FTO-Syn1-CRE Naive rep4; FTO-Syn1-CRE Naive rep5; FTO-Syn1-CRE Naive rep6	6	NC_000073.7_23883168_23884279_+_m6A; NC_000073.7_23883172_23884291_+_m6A; NC_000073.7_23883158_23884344_+_m6A; NC_000073.7_23883168_23884265_+_m6A; NC_000073.7_23883184_23884333_+_m6A; NC_000073.7_23883234_23884321_+_m6A	1124.83	4.43742	186.175	2.91263	4.43742	0.172967	1.10707	1	5.5	protein_coding	DRACH:68,exon:1,three_utr:1; DRACH:70,exon:1,three_utr:1; DRACH:68,AG:1,exon:1,three_utr:1	FTO-Syn1-CRE Alcohol rep1; FTO-Syn1-CRE Alcohol rep2; FTO-Syn1-CRE Alcohol rep3; FTO-Syn1-CRE Alcohol rep4; FTO-Syn1-CRE Alcohol rep5; FTO-Syn1-CRE Alcohol rep6	6	FTO-Syn1-CRE Naive rep1; FTO-Syn1-CRE Naive rep2; FTO-Syn1-CRE Naive rep3; FTO-Syn1-CRE Naive rep4; FTO-Syn1-CRE Naive rep5; FTO-Syn1-CRE Naive rep6;FTO-Syn1-CRE Alcohol rep1; FTO-Syn1-CRE Alcohol rep2; FTO-Syn1-CRE Alcohol rep3; FTO-Syn1-CRE Alcohol rep4; FTO-Syn1-CRE Alcohol rep5; FTO-Syn1-CRE Alcohol rep6	NC_000073.7	23883157	23884344	+	Zfp114	exon	74.7376	71.7432	4.05421	3.83197	0.00625926	0.950688	0.99997
NC_000073.7:23897402-23898801	NC_000073.7_23897707_23898588_-_m6A; NC_000073.7_23897464_23898684_-_m6A; NC_000073.7_23897755_23898801_-_m6A; NC_000073.7_23897402_23898606_-_m6A; NC_000073.7_23897646_23898601_-_m6A; NC_000073.7_23897665_23898510_-_m6A	1025.17	5.1	227.723	9.53095	5.1	0.556083	1.09425	1	7.66667	protein_coding	DRACH:14,exon:1; DRACH:19,exon:1,stop_codon:1,three_utr:1; DRACH:15,exon:1; DRACH:22,exon:1,stop_codon:1,three_utr:1; DRACH:13,exon:1	FTO-Syn1-CRE Naive rep1; FTO-Syn1-CRE Naive rep2; FTO-Syn1-CRE Naive rep3; FTO-Syn1-CRE Naive rep4; FTO-Syn1-CRE Naive rep5; FTO-Syn1-CRE Naive rep6	6	NC_000073.7_23897697_23898574_-_m6A; NC_000073.7_23897621_23898587_-_m6A; NC_000073.7_23897694_23898588_-_m6A; NC_000073.7_23897486_23898587_-_m6A; NC_000073.7_23897727_23898588_-_m6A; NC_000073.7_23897749_23898654_-_m6A	934	5.23542	219.302	8.77637	5.23542	0.519483	1.09197	1	7.83333	protein_coding	DRACH:14,exon:1; DRACH:14,AG:1,exon:1; DRACH:18,exon:1,stop_codon:1,three_utr:1; DRACH:13,exon:1	FTO-Syn1-CRE Alcohol rep1; FTO-Syn1-CRE Alcohol rep2; FTO-Syn1-CRE Alcohol rep3; FTO-Syn1-CRE Alcohol rep4; FTO-Syn1-CRE Alcohol rep5; FTO-Syn1-CRE Alcohol rep6	6	FTO-Syn1-CRE Naive rep1; FTO-Syn1-CRE Naive rep2; FTO-Syn1-CRE Naive rep3; FTO-Syn1-CRE Naive rep4; FTO-Syn1-CRE Naive rep5; FTO-Syn1-CRE Naive rep6;FTO-Syn1-CRE Alcohol rep1; FTO-Syn1-CRE Alcohol rep2; FTO-Syn1-CRE Alcohol rep3; FTO-Syn1-CRE Alcohol rep4; FTO-Syn1-CRE Alcohol rep5; FTO-Syn1-CRE Alcohol rep6	NC_000073.7	23897402	23898801	-	Zfp111	exon	76.2894	73.4959	11.6206	12.4653	-0.125084	0.560124	0.99997
NC_000073.7:23898949-23899459	NC_000073.7_23899000_23899356_-_m6A; NC_000073.7_23898991_23899401_-_m6A; NC_000073.7_23898949_23899411_-_m6A; NC_000073.7_23899009_23899337_-_m6A; NC_000073.7_23899011_23899387_-_m6A; NC_000073.7_23898998_23899373_-_m6A	384.5	5.29212	236.346	9.36945	5.29212	0.549783	1.0906	1	7.66667	protein_coding	DRACH:8,exon:1; DRACH:10,exon:1; DRACH:9,exon:1	FTO-Syn1-CRE Naive rep1; FTO-Syn1-CRE Naive rep2; FTO-Syn1-CRE Naive rep3; FTO-Syn1-CRE Naive rep4; FTO-Syn1-CRE Naive rep5; FTO-Syn1-CRE Naive rep6	6	NC_000073.7_23898979_23899347_-_m6A; NC_000073.7_23898987_23899377_-_m6A; NC_000073.7_23899031_23899459_-_m6A; NC_000073.7_23899007_23899381_-_m6A; NC_000073.7_23899031_23899356_-_m6A; NC_000073.7_23898971_23899306_-_m6A	370	5.32552	222.669	11.7738	5.32552	0.702633	1.09072	1	7	protein_coding	DRACH:8,exon:1; DRACH:9,exon:1; DRACH:10,exon:1	FTO-Syn1-CRE Alcohol rep1; FTO-Syn1-CRE Alcohol rep2; FTO-Syn1-CRE Alcohol rep3; FTO-Syn1-CRE Alcohol rep4; FTO-Syn1-CRE Alcohol rep5; FTO-Syn1-CRE Alcohol rep6	6	FTO-Syn1-CRE Naive rep1; FTO-Syn1-CRE Naive rep2; FTO-Syn1-CRE Naive rep3; FTO-Syn1-CRE Naive rep4; FTO-Syn1-CRE Naive rep5; FTO-Syn1-CRE Naive rep6;FTO-Syn1-CRE Alcohol rep1; FTO-Syn1-CRE Alcohol rep2; FTO-Syn1-CRE Alcohol rep3; FTO-Syn1-CRE Alcohol rep4; FTO-Syn1-CRE Alcohol rep5; FTO-Syn1-CRE Alcohol rep6	NC_000073.7	23898949	23899459	-	Zfp111	exon	77.5583	75.5746	11.6206	12.4653	-0.111605	0.603122	0.99997
NC_000073.7:23927573-23928037	NC_000073.7_23927628_23928030_-_m6A; NC_000073.7_23927662_23927977_-_m6A; NC_000073.7_23927634_23928000_-_m6A; NC_000073.7_23927678_23927967_-_m6A; NC_000073.7_23927604_23928037_-_m6A; NC_000073.7_23927650_23928019_-_m6A	362.333	5.42895	242.463	13.1426	5.42895	0.769617	1.08842	1	7.5	protein_coding	DRACH:5,exon:1; DRACH:4,exon:1	FTO-Syn1-CRE Naive rep1; FTO-Syn1-CRE Naive rep2; FTO-Syn1-CRE Naive rep3; FTO-Syn1-CRE Naive rep4; FTO-Syn1-CRE Naive rep5; FTO-Syn1-CRE Naive rep6	6	NC_000073.7_23927672_23927948_-_m6A; NC_000073.7_23927613_23928015_-_m6A; NC_000073.7_23927610_23927924_-_m6A; NC_000073.7_23927624_23927896_-_m6A; NC_000073.7_23927606_23927980_-_m6A; NC_000073.7_23927573_23927975_-_m6A	340	5.19692	224.407	14.8463	5.31347	0.881117	1.08053	1	6.66667	protein_coding	DRACH:4,exon:1; DRACH:5,exon:1; DRACH:3,exon:1; DRACH:6,exon:1	FTO-Syn1-CRE Alcohol rep1; FTO-Syn1-CRE Alcohol rep2; FTO-Syn1-CRE Alcohol rep3; FTO-Syn1-CRE Alcohol rep4; FTO-Syn1-CRE Alcohol rep5; FTO-Syn1-CRE Alcohol rep6	6	FTO-Syn1-CRE Naive rep1; FTO-Syn1-CRE Naive rep2; FTO-Syn1-CRE Naive rep3; FTO-Syn1-CRE Naive rep4; FTO-Syn1-CRE Naive rep5; FTO-Syn1-CRE Naive rep6;FTO-Syn1-CRE Alcohol rep1; FTO-Syn1-CRE Alcohol rep2; FTO-Syn1-CRE Alcohol rep3; FTO-Syn1-CRE Alcohol rep4; FTO-Syn1-CRE Alcohol rep5; FTO-Syn1-CRE Alcohol rep6	NC_000073.7	23927573	23928037	-	Zfp109	exon	83.209	81.2019	13.9463	15.4556	-0.146054	0.447973	0.99997
NC_000073.7:23928492-23929265	NC_000073.7_23928504_23929097_-_m6A; NC_000073.7_23928556_23929134_-_m6A; NC_000073.7_23928560_23929177_-_m6A; NC_000073.7_23928584_23929265_-_m6A; NC_000073.7_23928577_23929163_-_m6A; NC_000073.7_23928552_23929223_-_m6A	621	8.59323	383.321	13.6048	8.59323	0.794133	1.05738	1	9.16667	protein_coding	DRACH:19,exon:1; DRACH:18,exon:1; DRACH:17,exon:1	FTO-Syn1-CRE Naive rep1; FTO-Syn1-CRE Naive rep2; FTO-Syn1-CRE Naive rep3; FTO-Syn1-CRE Naive rep4; FTO-Syn1-CRE Naive rep5; FTO-Syn1-CRE Naive rep6	6	NC_000073.7_23928494_23929178_-_m6A; NC_000073.7_23928569_23929157_-_m6A; NC_000073.7_23928529_23929089_-_m6A; NC_000073.7_23928541_23929119_-_m6A; NC_000073.7_23928518_23929097_-_m6A; NC_000073.7_23928492_23929152_-_m6A	608.167	8.96607	384.821	14.7047	9.17232	0.879	1.04255	1	9.33333	protein_coding	DRACH:19,exon:1; DRACH:18,exon:1	FTO-Syn1-CRE Alcohol rep1; FTO-Syn1-CRE Alcohol rep2; FTO-Syn1-CRE Alcohol rep3; FTO-Syn1-CRE Alcohol rep4; FTO-Syn1-CRE Alcohol rep5; FTO-Syn1-CRE Alcohol rep6	6	FTO-Syn1-CRE Naive rep1; FTO-Syn1-CRE Naive rep2; FTO-Syn1-CRE Naive rep3; FTO-Syn1-CRE Naive rep4; FTO-Syn1-CRE Naive rep5; FTO-Syn1-CRE Naive rep6;FTO-Syn1-CRE Alcohol rep1; FTO-Syn1-CRE Alcohol rep2; FTO-Syn1-CRE Alcohol rep3; FTO-Syn1-CRE Alcohol rep4; FTO-Syn1-CRE Alcohol rep5; FTO-Syn1-CRE Alcohol rep6	NC_000073.7	23928492	23929265	-	Zfp109	exon	121.981	125.058	13.9463	15.4556	-0.0915948	0.638769	0.99997
NC_000073.7:23959624-23960608	NC_000073.7_23959834_23960289_+_m6A; NC_000073.7_23959624_23960286_+_m6A; NC_000073.7_23959800_23960302_+_m6A; NC_000073.7_23959836_23960467_+_m6A; NC_000073.7_23959878_23960063_+_m6A; NC_000073.7_23959815_23960377_+_m6A	499.5	3.71405	173.246	10.8881	3.86982	0.633267	1.1101	1	5.5	protein_coding	DRACH:12,exon:1; DRACH:15,exon:1; DRACH:13,exon:1; DRACH:6,exon:1	FTO-Syn1-CRE Naive rep1; FTO-Syn1-CRE Naive rep2; FTO-Syn1-CRE Naive rep3; FTO-Syn1-CRE Naive rep4; FTO-Syn1-CRE Naive rep5; FTO-Syn1-CRE Naive rep6	6	NC_000073.7_23959703_23960268_+_m6A; NC_000073.7_23959629_23960429_+_m6A; NC_000073.7_23959815_23960509_+_m6A; NC_000073.7_23959775_23960608_+_m6A; NC_000073.7_23959785_23960524_+_m6A; NC_000073.7_23959812_23960281_+_m6A	683.333	3.52342	147.271	8.05427	3.52342	0.476833	1.13418	1	5.5	protein_coding	DRACH:12,exon:1; DRACH:17,exon:1; DRACH:15,exon:1; DRACH:18,exon:1; DRACH:16,exon:1	FTO-Syn1-CRE Alcohol rep1; FTO-Syn1-CRE Alcohol rep2; FTO-Syn1-CRE Alcohol rep3; FTO-Syn1-CRE Alcohol rep4; FTO-Syn1-CRE Alcohol rep5; FTO-Syn1-CRE Alcohol rep6	6	FTO-Syn1-CRE Naive rep1; FTO-Syn1-CRE Naive rep2; FTO-Syn1-CRE Naive rep3; FTO-Syn1-CRE Naive rep4; FTO-Syn1-CRE Naive rep5; FTO-Syn1-CRE Naive rep6;FTO-Syn1-CRE Alcohol rep1; FTO-Syn1-CRE Alcohol rep2; FTO-Syn1-CRE Alcohol rep3; FTO-Syn1-CRE Alcohol rep4; FTO-Syn1-CRE Alcohol rep5; FTO-Syn1-CRE Alcohol rep6	NC_000073.7	23959624	23960608	+	Zfp108	exon	47.3465	50.1981	11.6755	11.6705	0.0663452	0.742183	0.99997
NC_000073.7:23960725-23962134	NC_000073.7_23960838_23961269_+_m6A; NC_000073.7_23960725_23961318_+_m6A; NC_000073.7_23960864_23961232_+_m6A; NC_000073.7_23960818_23961079_+_m6A; NC_000073.7_23960801_23961199_+_m6A; NC_000073.7_23960879_23961256_+_m6A	404.667	3.18778	142.577	7.75265	3.18778	0.451667	1.14702	1	5.16667	protein_coding	DRACH:6,exon:1; DRACH:7,exon:1; DRACH:5,exon:1; DRACH:3,exon:1; DRACH:4,exon:1	FTO-Syn1-CRE Naive rep1; FTO-Syn1-CRE Naive rep2; FTO-Syn1-CRE Naive rep3; FTO-Syn1-CRE Naive rep4; FTO-Syn1-CRE Naive rep5; FTO-Syn1-CRE Naive rep6	6	NC_000073.7_23960831_23961171_+_m6A; NC_000073.7_23960856_23961278_+_m6A; NC_000073.7_23960738_23962038_+_m6A; NC_000073.7_23960726_23961253_+_m6A; NC_000073.7_23960833_23961061_+_m6A; NC_000073.7_23960804_23961243_+_m6A	542.667	4.27618	182.517	8.8114	4.27618	0.52285	1.13115	1	5.66667	protein_coding	DRACH:4,exon:1; DRACH:6,exon:1; DRACH:38,exon:1,stop_codon:1,three_utr:1; DRACH:3,exon:1; DRACH:5,exon:1	FTO-Syn1-CRE Alcohol rep1; FTO-Syn1-CRE Alcohol rep2; FTO-Syn1-CRE Alcohol rep3; FTO-Syn1-CRE Alcohol rep4; FTO-Syn1-CRE Alcohol rep5; FTO-Syn1-CRE Alcohol rep6	6	FTO-Syn1-CRE Naive rep1; FTO-Syn1-CRE Naive rep2; FTO-Syn1-CRE Naive rep3; FTO-Syn1-CRE Naive rep4; FTO-Syn1-CRE Naive rep5; FTO-Syn1-CRE Naive rep6;FTO-Syn1-CRE Alcohol rep1; FTO-Syn1-CRE Alcohol rep2; FTO-Syn1-CRE Alcohol rep3; FTO-Syn1-CRE Alcohol rep4; FTO-Syn1-CRE Alcohol rep5; FTO-Syn1-CRE Alcohol rep6	NC_000073.7	23960725	23962134	+	Zfp108	exon	139.096	150.416	11.6755	11.6705	0.103658	0.642076	0.99997
NC_000073.7:23974202-23974951	NC_000073.7_23974383_23974843_+_m6A; NC_000073.7_23974211_23974858_+_m6A; NC_000073.7_23974395_23974895_+_m6A; NC_000073.7_23974337_23974675_+_m6A; NC_000073.7_23974359_23974663_+_m6A; NC_000073.7_23974339_23974868_+_m6A	463	4.45027	199.076	11.3084	4.45027	0.66185	1.10767	1	6.5	protein_coding	DRACH:11,exon:1; DRACH:14,exon:1; DRACH:6,exon:1	FTO-Syn1-CRE Naive rep1; FTO-Syn1-CRE Naive rep2; FTO-Syn1-CRE Naive rep3; FTO-Syn1-CRE Naive rep4; FTO-Syn1-CRE Naive rep5; FTO-Syn1-CRE Naive rep6	6	NC_000073.7_23974203_23974783_+_m6A; NC_000073.7_23974268_23974819_+_m6A; NC_000073.7_23974384_23974553_+_m6A; NC_000073.7_23974202_23974848_+_m6A; NC_000073.7_23974673_23974951_+_m6A; NC_000073.7_23974264_23974902_+_m6A	477	3.97787	169.394	10.708	3.97787	0.639317	1.12867	1	5.16667	protein_coding	DRACH:13,exon:1; DRACH:12,exon:1; DRACH:4,exon:1; DRACH:14,exon:1; DRACH:6,exon:1	FTO-Syn1-CRE Alcohol rep1; FTO-Syn1-CRE Alcohol rep2; FTO-Syn1-CRE Alcohol rep3; FTO-Syn1-CRE Alcohol rep4; FTO-Syn1-CRE Alcohol rep5; FTO-Syn1-CRE Alcohol rep6	6	FTO-Syn1-CRE Naive rep1; FTO-Syn1-CRE Naive rep2; FTO-Syn1-CRE Naive rep3; FTO-Syn1-CRE Naive rep4; FTO-Syn1-CRE Naive rep5; FTO-Syn1-CRE Naive rep6;FTO-Syn1-CRE Alcohol rep1; FTO-Syn1-CRE Alcohol rep2; FTO-Syn1-CRE Alcohol rep3; FTO-Syn1-CRE Alcohol rep4; FTO-Syn1-CRE Alcohol rep5; FTO-Syn1-CRE Alcohol rep6	NC_000073.7	23974202	23974951	+	Zfp93	exon	56.1148	58.2255	10.8915	11.955	-0.0586999	0.776097	0.99997
NC_000073.7:23991189-23991829	NC_000073.7_23991413_23991556_-_m6A; NC_000073.7_23991372_23991786_-_m6A; NC_000073.7_23991189_23991523_-_m6A; NC_000073.7_23991308_23991533_-_m6A; NC_000073.7_23991345_23991667_-_m6A	287.6	3.10884	136.569	8.85748	3.10884	0.52358	1.1512	1	4.4	protein_coding	DRACH:1,exon:1; DRACH:5,exon:1; DRACH:3,exon:1; DRACH:2,exon:1	FTO-Syn1-CRE Naive rep1; FTO-Syn1-CRE Naive rep2; FTO-Syn1-CRE Naive rep3; FTO-Syn1-CRE Naive rep4; FTO-Syn1-CRE Naive rep6	5	NC_000073.7_23991372_23991523_-_m6A; NC_000073.7_23991256_23991679_-_m6A; NC_000073.7_23991314_23991735_-_m6A; NC_000073.7_23991375_23991534_-_m6A; NC_000073.7_23991368_23991503_-_m6A; NC_000073.7_23991284_23991733_-_m6A	289.667	3.57722	148.859	11.4035	3.57722	0.68235	1.13347	1	4.5	protein_coding	DRACH:1,exon:1; DRACH:5,exon:1; DRACH:6,exon:1	FTO-Syn1-CRE Alcohol rep1; FTO-Syn1-CRE Alcohol rep2; FTO-Syn1-CRE Alcohol rep3; FTO-Syn1-CRE Alcohol rep4; FTO-Syn1-CRE Alcohol rep5; FTO-Syn1-CRE Alcohol rep6	6	FTO-Syn1-CRE Naive rep1; FTO-Syn1-CRE Naive rep2; FTO-Syn1-CRE Naive rep3; FTO-Syn1-CRE Naive rep4; FTO-Syn1-CRE Naive rep6;FTO-Syn1-CRE Alcohol rep1; FTO-Syn1-CRE Alcohol rep2; FTO-Syn1-CRE Alcohol rep3; FTO-Syn1-CRE Alcohol rep4; FTO-Syn1-CRE Alcohol rep5; FTO-Syn1-CRE Alcohol rep6	NC_000073.7	23991189	23991829	-	Zfp61	exon	39.4969	44.3641	11.3314	10.5516	0.201762	0.331511	0.99997
NC_000073.7:24001018-24002738	NC_000073.7_24001341_24002227_-_m6A; NC_000073.7_24001415_24002256_-_m6A; NC_000073.7_24001018_24002634_-_m6A; NC_000073.7_24001439_24002426_-_m6A; NC_000073.7_24001471_24002290_-_m6A; NC_000073.7_24001440_24002172_-_m6A	980.167	5.14245	229.411	7.39257	5.14245	0.428117	1.0953	1	7.16667	protein_coding	DRACH:89,exon:1,five_utr:1,intron:1,stop_codon:1,three_utr:1; DRACH:84,exon:1,five_utr:1,intron:1,stop_codon:1,three_utr:1; DRACH:122,exon:1,five_utr:1,intron:1,stop_codon:1,three_utr:1; DRACH:93,exon:1,five_utr:1,intron:1,stop_codon:1,three_utr:1; DRACH:90,exon:1,five_utr:1,intron:1,stop_codon:1,three_utr:1; DRACH:78,exon:1,five_utr:1,intron:1,stop_codon:1,three_utr:1	FTO-Syn1-CRE Naive rep1; FTO-Syn1-CRE Naive rep2; FTO-Syn1-CRE Naive rep3; FTO-Syn1-CRE Naive rep4; FTO-Syn1-CRE Naive rep5; FTO-Syn1-CRE Naive rep6	6	NC_000073.7_24001504_24002591_-_m6A; NC_000073.7_24001505_24002543_-_m6A; NC_000073.7_24001392_24002601_-_m6A; NC_000073.7_24001445_24002155_-_m6A; NC_000073.7_24001471_24002234_-_m6A; NC_000073.7_24001482_24002214_-_m6A	923.167	5.63715	232.406	8.15465	5.63715	0.48335	1.0877	1	7.16667	protein_coding	DRACH:95,exon:1,five_utr:1,intron:1,stop_codon:1,three_utr:1; DRACH:99,exon:1,five_utr:1,intron:1,stop_codon:1,three_utr:1; DRACH:78,exon:1,five_utr:1,intron:1,stop_codon:1,three_utr:1; DRACH:84,exon:1,five_utr:1,intron:1,stop_codon:1,three_utr:1; DRACH:77,exon:1,five_utr:1,intron:1,stop_codon:1,three_utr:1	FTO-Syn1-CRE Alcohol rep1; FTO-Syn1-CRE Alcohol rep2; FTO-Syn1-CRE Alcohol rep3; FTO-Syn1-CRE Alcohol rep4; FTO-Syn1-CRE Alcohol rep5; FTO-Syn1-CRE Alcohol rep6	6	FTO-Syn1-CRE Naive rep1; FTO-Syn1-CRE Naive rep2; FTO-Syn1-CRE Naive rep3; FTO-Syn1-CRE Naive rep4; FTO-Syn1-CRE Naive rep5; FTO-Syn1-CRE Naive rep6;FTO-Syn1-CRE Alcohol rep1; FTO-Syn1-CRE Alcohol rep2; FTO-Syn1-CRE Alcohol rep3; FTO-Syn1-CRE Alcohol rep4; FTO-Syn1-CRE Alcohol rep5; FTO-Syn1-CRE Alcohol rep6	NC_000073.7	24001018	24002738	-	Zfp94	exon	56.3445	58.951	6.97181	7.29649	0.00573789	0.990663	0.99997
NC_000073.7:24233118-24233310	NC_000073.7_24233118_24233310_+_m6A	192	1.8093	85.1146	4.3802	1.8093	0.2374	1.2461	1	3	protein_coding	DRACH:2,exon:1	FTO-Syn1-CRE Naive rep6	1														0	FTO-Syn1-CRE Naive rep6	NC_000073.7	24233118	24233310	+	Irgq	exon	34.3538	30.8994	20.6824	22.3084	-0.151329	0.265745	0.99997
NC_000073.7:24233716-24234117	NC_000073.7_24233880_24234097_+_m6A; NC_000073.7_24234002_24234113_+_m6A; NC_000073.7_24233928_24234064_+_m6A; NC_000073.7_24233871_24234094_+_m6A; NC_000073.7_24233847_24234065_+_m6A	181	4.9533	446.587	34.6981	9.99712	2.03976	0.77194	1	5.2	protein_coding	DRACH:9,exon:1,stop_codon:1,three_utr:1; DRACH:4,exon:1,three_utr:1; DRACH:8,exon:1,three_utr:1	FTO-Syn1-CRE Naive rep1; FTO-Syn1-CRE Naive rep3; FTO-Syn1-CRE Naive rep4; FTO-Syn1-CRE Naive rep5; FTO-Syn1-CRE Naive rep6	5	NC_000073.7_24234002_24234095_+_m6A; NC_000073.7_24234002_24234098_+_m6A; NC_000073.7_24233869_24234088_+_m6A; NC_000073.7_24233716_24234117_+_m6A; NC_000073.7_24233877_24234065_+_m6A	199.4	5.2607	443.541	34.9835	10.315	2.03188	0.78188	1	5.2	protein_coding	DRACH:4,exon:1,three_utr:1; DRACH:9,exon:1,stop_codon:1,three_utr:1	FTO-Syn1-CRE Alcohol rep1; FTO-Syn1-CRE Alcohol rep2; FTO-Syn1-CRE Alcohol rep3; FTO-Syn1-CRE Alcohol rep4; FTO-Syn1-CRE Alcohol rep5	5	FTO-Syn1-CRE Naive rep1; FTO-Syn1-CRE Naive rep3; FTO-Syn1-CRE Naive rep4; FTO-Syn1-CRE Naive rep5; FTO-Syn1-CRE Naive rep6;FTO-Syn1-CRE Alcohol rep1; FTO-Syn1-CRE Alcohol rep2; FTO-Syn1-CRE Alcohol rep3; FTO-Syn1-CRE Alcohol rep4; FTO-Syn1-CRE Alcohol rep5	NC_000073.7	24233716	24234117	+	Irgq	exon	123.94	134.361	20.6824	22.3084	0.00959155	0.952418	0.99997
NC_000073.7:24709478-24710024	NC_000073.7_24709481_24710024_-_m6A; NC_000073.7_24709478_24709921_-_m6A; NC_000073.7_24709478_24709854_-_m6A; NC_000073.7_24709484_24710022_-_m6A; NC_000073.7_24709483_24709846_-_m6A; NC_000073.7_24709484_24709830_-_m6A	434.833	10.5929	979.797	35.7441	21.6883	2.07925	0.739967	1	10.5	protein_coding	DRACH:25,AG:1,exon:1,stop_codon:1,three_utr:1; DRACH:23,AG:1,exon:1,stop_codon:1,three_utr:1; DRACH:23,exon:1,stop_codon:1,three_utr:1; DRACH:25,exon:1,stop_codon:1,three_utr:1	FTO-Syn1-CRE Naive rep1; FTO-Syn1-CRE Naive rep2; FTO-Syn1-CRE Naive rep3; FTO-Syn1-CRE Naive rep4; FTO-Syn1-CRE Naive rep5; FTO-Syn1-CRE Naive rep6	6	NC_000073.7_24709487_24709863_-_m6A; NC_000073.7_24709484_24709835_-_m6A; NC_000073.7_24709479_24709874_-_m6A; NC_000073.7_24709486_24709822_-_m6A; NC_000073.7_24709485_24709860_-_m6A; NC_000073.7_24709478_24709872_-_m6A	371.167	10.374	957.304	37.0268	22.8528	2.21865	0.705717	1	11	protein_coding	DRACH:21,AG:1,exon:1,stop_codon:1,three_utr:1; DRACH:23,exon:1,stop_codon:1,three_utr:1; DRACH:21,exon:1,stop_codon:1,three_utr:1; DRACH:23,AG:1,exon:1,stop_codon:1,three_utr:1	FTO-Syn1-CRE Alcohol rep1; FTO-Syn1-CRE Alcohol rep2; FTO-Syn1-CRE Alcohol rep3; FTO-Syn1-CRE Alcohol rep4; FTO-Syn1-CRE Alcohol rep5; FTO-Syn1-CRE Alcohol rep6	6	FTO-Syn1-CRE Naive rep1; FTO-Syn1-CRE Naive rep2; FTO-Syn1-CRE Naive rep3; FTO-Syn1-CRE Naive rep4; FTO-Syn1-CRE Naive rep5; FTO-Syn1-CRE Naive rep6;FTO-Syn1-CRE Alcohol rep1; FTO-Syn1-CRE Alcohol rep2; FTO-Syn1-CRE Alcohol rep3; FTO-Syn1-CRE Alcohol rep4; FTO-Syn1-CRE Alcohol rep5; FTO-Syn1-CRE Alcohol rep6	NC_000073.7	24709478	24710024	-	Grik5	exon	300.649	283.893	33.4213	32.8843	-0.0535303	0.718309	0.99997
NC_000073.7:24781162-24781305	NC_000073.7_24781162_24781305_+_m6A	143	2.4927	117.266	10.1538	2.4927	0.5503	1.1837	1	3	protein_coding	DRACH:1,exon:1	FTO-Syn1-CRE Naive rep6	1														0	FTO-Syn1-CRE Naive rep6	NC_000073.7	24781162	24781305	+	Zfp574	exon	43.3306	44.8238	11.1061	10.8678	0.0604103	0.763622	0.99997
NC_000073.7:24781761-24782003	NC_000073.7_24781761_24782003_+_m6A	242	1.3795	64.8967	3.6529	1.3795	0.198	1.3134	1	3	protein_coding	DRACH:12,exon:1,three_utr:1	FTO-Syn1-CRE Naive rep6	1														0	FTO-Syn1-CRE Naive rep6	NC_000073.7	24781761	24782003	+	Zfp574	exon	27.151	28.6536	11.1061	10.8678	0.0732952	0.702558	0.99997
NC_000073.7:24789107-24789904	NC_000073.7_24789549_24789823_-_m6A; NC_000073.7_24789386_24789839_-_m6A; NC_000073.7_24789582_24789837_-_m6A; NC_000073.7_24789473_24789878_-_m6A	346.75	2.08265	97.0659	6.05368	2.08265	0.34695	1.2214	1	3.75	.	.:1	FTO-Syn1-CRE Naive rep2; FTO-Syn1-CRE Naive rep3; FTO-Syn1-CRE Naive rep5; FTO-Syn1-CRE Naive rep6	4	NC_000073.7_24789511_24789806_-_m6A; NC_000073.7_24789471_24789887_-_m6A; NC_000073.7_24789107_24789895_-_m6A; NC_000073.7_24789180_24789837_-_m6A; NC_000073.7_24789257_24789846_-_m6A; NC_000073.7_24789187_24789904_-_m6A	577	2.42937	101.362	6.11	2.42937	0.3599	1.19028	1	4.33333	.	.:1	FTO-Syn1-CRE Alcohol rep1; FTO-Syn1-CRE Alcohol rep2; FTO-Syn1-CRE Alcohol rep3; FTO-Syn1-CRE Alcohol rep4; FTO-Syn1-CRE Alcohol rep5; FTO-Syn1-CRE Alcohol rep6	6	FTO-Syn1-CRE Naive rep2; FTO-Syn1-CRE Naive rep3; FTO-Syn1-CRE Naive rep5; FTO-Syn1-CRE Naive rep6;FTO-Syn1-CRE Alcohol rep1; FTO-Syn1-CRE Alcohol rep2; FTO-Syn1-CRE Alcohol rep3; FTO-Syn1-CRE Alcohol rep4; FTO-Syn1-CRE Alcohol rep5; FTO-Syn1-CRE Alcohol rep6	NC_000073.7	24789107	24789904	-	.	intergenic	35.0045	38.1279	9.83984	7.83706	0.32881	0.146359	0.99997
NC_000073.7:24790133-24790613	NC_000073.7_24790171_24790585_-_m6A; NC_000073.7_24790167_24790613_-_m6A; NC_000073.7_24790142_24790562_-_m6A; NC_000073.7_24790133_24790550_-_m6A; NC_000073.7_24790136_24790562_-_m6A; NC_000073.7_24790171_24790551_-_m6A	417.167	2.31137	103.06	3.2129	2.31137	0.186883	1.19757	1	4	protein_coding	DRACH:28,exon:1,three_utr:1; DRACH:30,exon:1,three_utr:1; DRACH:22,exon:1,three_utr:1; DRACH:20,AG:2,exon:1,three_utr:1; DRACH:20,exon:1,three_utr:1	FTO-Syn1-CRE Naive rep1; FTO-Syn1-CRE Naive rep2; FTO-Syn1-CRE Naive rep3; FTO-Syn1-CRE Naive rep4; FTO-Syn1-CRE Naive rep5; FTO-Syn1-CRE Naive rep6	6	NC_000073.7_24790137_24790569_-_m6A; NC_000073.7_24790166_24790567_-_m6A; NC_000073.7_24790162_24790565_-_m6A; NC_000073.7_24790140_24790576_-_m6A; NC_000073.7_24790232_24790569_-_m6A; NC_000073.7_24790163_24790561_-_m6A	401.167	2.4705	103.468	3.1699	2.4705	0.186733	1.18647	1	4	protein_coding	DRACH:24,exon:1,three_utr:1; DRACH:22,exon:1,three_utr:1; DRACH:28,exon:1,three_utr:1; DRACH:20,exon:1,three_utr:1	FTO-Syn1-CRE Alcohol rep1; FTO-Syn1-CRE Alcohol rep2; FTO-Syn1-CRE Alcohol rep3; FTO-Syn1-CRE Alcohol rep4; FTO-Syn1-CRE Alcohol rep5; FTO-Syn1-CRE Alcohol rep6	6	FTO-Syn1-CRE Naive rep1; FTO-Syn1-CRE Naive rep2; FTO-Syn1-CRE Naive rep3; FTO-Syn1-CRE Naive rep4; FTO-Syn1-CRE Naive rep5; FTO-Syn1-CRE Naive rep6;FTO-Syn1-CRE Alcohol rep1; FTO-Syn1-CRE Alcohol rep2; FTO-Syn1-CRE Alcohol rep3; FTO-Syn1-CRE Alcohol rep4; FTO-Syn1-CRE Alcohol rep5; FTO-Syn1-CRE Alcohol rep6	NC_000073.7	24790133	24790613	-	Pou2f2	exon	42.6536	44.2565	8.62468	9.03372	-0.00656987	0.975801	0.99997
NC_000073.7:24791384-24791801	NC_000073.7_24791440_24791739_-_m6A; NC_000073.7_24791462_24791741_-_m6A; NC_000073.7_24791384_24791747_-_m6A; NC_000073.7_24791553_24791741_-_m6A; NC_000073.7_24791446_24791740_-_m6A; NC_000073.7_24791427_24791742_-_m6A	289.667	2.7303	122.317	6.08325	2.7303	0.355183	1.16978	1	4.83333	protein_coding	DRACH:20,exon:1,three_utr:1; DRACH:24,exon:1,three_utr:1; DRACH:18,exon:1,three_utr:1; DRACH:22,exon:1,three_utr:1	FTO-Syn1-CRE Naive rep1; FTO-Syn1-CRE Naive rep2; FTO-Syn1-CRE Naive rep3; FTO-Syn1-CRE Naive rep4; FTO-Syn1-CRE Naive rep5; FTO-Syn1-CRE Naive rep6	6	NC_000073.7_24791558_24791741_-_m6A; NC_000073.7_24791407_24791746_-_m6A; NC_000073.7_24791461_24791740_-_m6A; NC_000073.7_24791445_24791801_-_m6A; NC_000073.7_24791543_24791785_-_m6A; NC_000073.7_24791554_24791749_-_m6A	265.667	2.98533	125.789	7.1324	2.98533	0.429283	1.15717	1	5	protein_coding	DRACH:18,exon:1,three_utr:1; DRACH:24,exon:1,three_utr:1; DRACH:20,exon:1,three_utr:1; DRACH:28,exon:1,three_utr:1	FTO-Syn1-CRE Alcohol rep1; FTO-Syn1-CRE Alcohol rep2; FTO-Syn1-CRE Alcohol rep3; FTO-Syn1-CRE Alcohol rep4; FTO-Syn1-CRE Alcohol rep5; FTO-Syn1-CRE Alcohol rep6	6	FTO-Syn1-CRE Naive rep1; FTO-Syn1-CRE Naive rep2; FTO-Syn1-CRE Naive rep3; FTO-Syn1-CRE Naive rep4; FTO-Syn1-CRE Naive rep5; FTO-Syn1-CRE Naive rep6;FTO-Syn1-CRE Alcohol rep1; FTO-Syn1-CRE Alcohol rep2; FTO-Syn1-CRE Alcohol rep3; FTO-Syn1-CRE Alcohol rep4; FTO-Syn1-CRE Alcohol rep5; FTO-Syn1-CRE Alcohol rep6	NC_000073.7	24791384	24791801	-	Pou2f2	exon	45.8712	46.9122	8.62468	9.03372	-0.0234845	0.921421	0.99997
NC_000073.7:24901335-24903335	NC_000073.7_24901347_24902067_-_m6A; NC_000073.7_24901357_24903257_-_m6A; NC_000073.7_24901343_24903149_-_m6A; NC_000073.7_24901342_24902068_-_m6A; NC_000073.7_24901337_24903005_-_m6A; NC_000073.7_24901362_24903205_-_m6A	1443.83	6.01935	273.811	7.39935	6.01935	0.42765	1.08853	1	7.5	protein_coding	DRACH:70,exon:4,AG:1,three_utr:1; DRACH:164,exon:4,stop_codon:1,three_utr:1; DRACH:152,exon:4,stop_codon:1,three_utr:1; DRACH:70,exon:4,three_utr:1; DRACH:149,exon:4,stop_codon:1,three_utr:1; DRACH:156,exon:4,stop_codon:1,three_utr:1	FTO-Syn1-CRE Naive rep1; FTO-Syn1-CRE Naive rep2; FTO-Syn1-CRE Naive rep3; FTO-Syn1-CRE Naive rep4; FTO-Syn1-CRE Naive rep5; FTO-Syn1-CRE Naive rep6	6	NC_000073.7_24901356_24903205_-_m6A; NC_000073.7_24901335_24902140_-_m6A; NC_000073.7_24901338_24903335_-_m6A; NC_000073.7_24901335_24902101_-_m6A; NC_000073.7_24901344_24902067_-_m6A; NC_000073.7_24901336_24902099_-_m6A	1150.5	5.32627	228.576	6.23957	5.32627	0.3612	1.09422	1	7	protein_coding	DRACH:156,exon:4,stop_codon:1,three_utr:1; DRACH:75,exon:4,three_utr:1; DRACH:173,exon:4,AG:1,stop_codon:1,three_utr:1; DRACH:70,exon:4,three_utr:1	FTO-Syn1-CRE Alcohol rep1; FTO-Syn1-CRE Alcohol rep2; FTO-Syn1-CRE Alcohol rep3; FTO-Syn1-CRE Alcohol rep4; FTO-Syn1-CRE Alcohol rep5; FTO-Syn1-CRE Alcohol rep6	6	FTO-Syn1-CRE Naive rep1; FTO-Syn1-CRE Naive rep2; FTO-Syn1-CRE Naive rep3; FTO-Syn1-CRE Naive rep4; FTO-Syn1-CRE Naive rep5; FTO-Syn1-CRE Naive rep6;FTO-Syn1-CRE Alcohol rep1; FTO-Syn1-CRE Alcohol rep2; FTO-Syn1-CRE Alcohol rep3; FTO-Syn1-CRE Alcohol rep4; FTO-Syn1-CRE Alcohol rep5; FTO-Syn1-CRE Alcohol rep6	NC_000073.7	24901335	24903335	-	Dedd2	exon	110.029	119.952	9.64386	10.1986	0.0458825	0.861267	0.99997
NC_000073.7:24925453-24926116	NC_000073.7_24925480_24926073_+_m6A; NC_000073.7_24925500_24926066_+_m6A; NC_000073.7_24925548_24926064_+_m6A; NC_000073.7_24925453_24926070_+_m6A; NC_000073.7_24925544_24926080_+_m6A; NC_000073.7_24925577_24926081_+_m6A	555.333	6.56275	294.401	9.23405	6.56275	0.539267	1.07442	1	8.66667	protein_coding	DRACH:23,exon:1,stop_codon:1,three_utr:1; DRACH:20,exon:1,stop_codon:1,three_utr:1; DRACH:22,exon:1,stop_codon:1,three_utr:1; DRACH:21,exon:1,stop_codon:1,three_utr:1	FTO-Syn1-CRE Naive rep1; FTO-Syn1-CRE Naive rep2; FTO-Syn1-CRE Naive rep3; FTO-Syn1-CRE Naive rep4; FTO-Syn1-CRE Naive rep5; FTO-Syn1-CRE Naive rep6	6	NC_000073.7_24925545_24926060_+_m6A; NC_000073.7_24925543_24926040_+_m6A; NC_000073.7_24925508_24926079_+_m6A; NC_000073.7_24925578_24926068_+_m6A; NC_000073.7_24925604_24926065_+_m6A; NC_000073.7_24925542_24926116_+_m6A	518	6.52927	273.795	8.92565	6.52927	0.528183	1.07408	1	8.5	protein_coding	DRACH:20,exon:1,stop_codon:1,three_utr:1; DRACH:22,exon:1,stop_codon:1,three_utr:1; DRACH:21,exon:1,stop_codon:1,three_utr:1; DRACH:19,exon:1,stop_codon:1,three_utr:1; DRACH:24,exon:1,stop_codon:1,three_utr:1	FTO-Syn1-CRE Alcohol rep1; FTO-Syn1-CRE Alcohol rep2; FTO-Syn1-CRE Alcohol rep3; FTO-Syn1-CRE Alcohol rep4; FTO-Syn1-CRE Alcohol rep5; FTO-Syn1-CRE Alcohol rep6	6	FTO-Syn1-CRE Naive rep1; FTO-Syn1-CRE Naive rep2; FTO-Syn1-CRE Naive rep3; FTO-Syn1-CRE Naive rep4; FTO-Syn1-CRE Naive rep5; FTO-Syn1-CRE Naive rep6;FTO-Syn1-CRE Alcohol rep1; FTO-Syn1-CRE Alcohol rep2; FTO-Syn1-CRE Alcohol rep3; FTO-Syn1-CRE Alcohol rep4; FTO-Syn1-CRE Alcohol rep5; FTO-Syn1-CRE Alcohol rep6	NC_000073.7	24925453	24926116	+	Zfp526	exon	100.201	94.3012	10.5633	10.4829	-0.0685456	0.789327	0.99997
NC_000073.7:24943870-24944170	NC_000073.7_24943870_24944005_-_m6A	135	2.7248	114.985	9.0593	2.7248	0.5732	1.1692	1	3	protein_coding	DRACH:3,exon:1	FTO-Syn1-CRE Naive rep4	1	NC_000073.7_24943916_24944170_-_m6A	254	2.4246	91.3819	5.2756	2.4246	0.3633	1.1884	1	4	protein_coding	DRACH:4,exon:1	FTO-Syn1-CRE Alcohol rep4	1	FTO-Syn1-CRE Naive rep4;FTO-Syn1-CRE Alcohol rep4	NC_000073.7	24943870	24944170	-	Erf	exon	38.4646	36.9553	14.8211	12.7284	0.107491	0.527233	0.99997
NC_000073.7:24970258-24971120	NC_000073.7_24970419_24970659_+_m6A; NC_000073.7_24970349_24970652_+_m6A; NC_000073.7_24970350_24970665_+_m6A; NC_000073.7_24970472_24970601_+_m6A; NC_000073.7_24970398_24970627_+_m6A; NC_000073.7_24970258_24970612_+_m6A	261.667	6.24863	371.007	23.1794	8.30323	1.36197	0.935417	1	7.33333	protein_coding	DRACH:5,exon:1; DRACH:6,exon:1; DRACH:8,exon:1,five_utr:1,intron:1,start_codon:1	FTO-Syn1-CRE Naive rep1; FTO-Syn1-CRE Naive rep2; FTO-Syn1-CRE Naive rep3; FTO-Syn1-CRE Naive rep4; FTO-Syn1-CRE Naive rep5; FTO-Syn1-CRE Naive rep6	6	NC_000073.7_24970382_24970671_+_m6A; NC_000073.7_24970382_24970665_+_m6A; NC_000073.7_24970383_24971055_+_m6A; NC_000073.7_24970431_24970673_+_m6A; NC_000073.7_24970294_24970673_+_m6A; NC_000073.7_24970388_24970606_+_m6A	347.167	6.17265	326.927	20.9721	7.82143	1.27445	0.967217	1	7.33333	protein_coding	DRACH:6,exon:1; DRACH:11,exon:1; DRACH:5,exon:1	FTO-Syn1-CRE Alcohol rep1; FTO-Syn1-CRE Alcohol rep2; FTO-Syn1-CRE Alcohol rep3; FTO-Syn1-CRE Alcohol rep4; FTO-Syn1-CRE Alcohol rep5; FTO-Syn1-CRE Alcohol rep6	6	FTO-Syn1-CRE Naive rep1; FTO-Syn1-CRE Naive rep2; FTO-Syn1-CRE Naive rep3; FTO-Syn1-CRE Naive rep4; FTO-Syn1-CRE Naive rep5; FTO-Syn1-CRE Naive rep6;FTO-Syn1-CRE Alcohol rep1; FTO-Syn1-CRE Alcohol rep2; FTO-Syn1-CRE Alcohol rep3; FTO-Syn1-CRE Alcohol rep4; FTO-Syn1-CRE Alcohol rep5; FTO-Syn1-CRE Alcohol rep6	NC_000073.7	24970258	24971120	+	Cic	exon	90.5509	90.7217	37.6406	34.906	0.0771977	0.479297	0.99997
NC_000073.7:24972203-24972710	NC_000073.7_24972264_24972688_+_m6A; NC_000073.7_24972228_24972704_+_m6A; NC_000073.7_24972239_24972705_+_m6A; NC_000073.7_24972293_24972697_+_m6A; NC_000073.7_24972236_24972697_+_m6A; NC_000073.7_24972321_24972679_+_m6A	431.5	9.1524	1168.27	49.0971	26.1302	2.86642	0.623067	1	10.5	protein_coding	DRACH:13,exon:1; DRACH:12,exon:1; DRACH:10,exon:1	FTO-Syn1-CRE Naive rep1; FTO-Syn1-CRE Naive rep2; FTO-Syn1-CRE Naive rep3; FTO-Syn1-CRE Naive rep4; FTO-Syn1-CRE Naive rep5; FTO-Syn1-CRE Naive rep6	6	NC_000073.7_24972203_24972679_+_m6A; NC_000073.7_24972258_24972704_+_m6A; NC_000073.7_24972296_24972694_+_m6A; NC_000073.7_24972234_24972710_+_m6A; NC_000073.7_24972294_24972700_+_m6A; NC_000073.7_24972280_24972709_+_m6A	438.5	9.5695	1062.09	45.6144	25.3052	2.69702	0.645233	1	10.6667	protein_coding	DRACH:12,exon:1; DRACH:13,exon:1; DRACH:11,exon:1	FTO-Syn1-CRE Alcohol rep1; FTO-Syn1-CRE Alcohol rep2; FTO-Syn1-CRE Alcohol rep3; FTO-Syn1-CRE Alcohol rep4; FTO-Syn1-CRE Alcohol rep5; FTO-Syn1-CRE Alcohol rep6	6	FTO-Syn1-CRE Naive rep1; FTO-Syn1-CRE Naive rep2; FTO-Syn1-CRE Naive rep3; FTO-Syn1-CRE Naive rep4; FTO-Syn1-CRE Naive rep5; FTO-Syn1-CRE Naive rep6;FTO-Syn1-CRE Alcohol rep1; FTO-Syn1-CRE Alcohol rep2; FTO-Syn1-CRE Alcohol rep3; FTO-Syn1-CRE Alcohol rep4; FTO-Syn1-CRE Alcohol rep5; FTO-Syn1-CRE Alcohol rep6	NC_000073.7	24972203	24972710	+	Cic	exon	416.466	401.676	37.6406	34.906	0.0493654	0.672983	0.99997
NC_000073.7:25063075-25063258	NC_000073.7_25063075_25063207_+_m6A; NC_000073.7_25063077_25063256_+_m6A; NC_000073.7_25063084_25063258_+_m6A; NC_000073.7_25063085_25063215_+_m6A	153.75	5.16732	304.45	22.6663	6.95047	1.3652	0.949575	1	4.25	protein_coding	DRACH:2,exon:1; DRACH:3,exon:1; DRACH:4,exon:1	FTO-Syn1-CRE Naive rep1; FTO-Syn1-CRE Naive rep2; FTO-Syn1-CRE Naive rep3; FTO-Syn1-CRE Naive rep4	4	NC_000073.7_25063079_25063252_+_m6A; NC_000073.7_25063078_25063214_+_m6A	154.5	4.6749	305.557	23.4647	6.49225	1.3881	0.93535	1	4.5	protein_coding	DRACH:3,exon:1; DRACH:2,exon:1	FTO-Syn1-CRE Alcohol rep2; FTO-Syn1-CRE Alcohol rep3	2	FTO-Syn1-CRE Naive rep1; FTO-Syn1-CRE Naive rep2; FTO-Syn1-CRE Naive rep3; FTO-Syn1-CRE Naive rep4;FTO-Syn1-CRE Alcohol rep2; FTO-Syn1-CRE Alcohol rep3	NC_000073.7	25063075	25063258	+	Megf8	exon	117.327	109.679	25.4115	27.1526	-0.152218	0.295925	0.99997
NC_000073.7:25063798-25063992	NC_000073.7_25063854_25063979_+_m6A	125	4.421	221.392	19.64	4.7061	1.0645	1.0733	1	3	protein_coding	DRACH:2,exon:1	FTO-Syn1-CRE Naive rep6	1	NC_000073.7_25063799_25063956_+_m6A; NC_000073.7_25063798_25063992_+_m6A	175.5	4.67085	166.17	15.7476	4.67085	0.9528	1.102	1	4	protein_coding	DRACH:1,exon:1; DRACH:3,exon:1	FTO-Syn1-CRE Alcohol rep5; FTO-Syn1-CRE Alcohol rep6	2	FTO-Syn1-CRE Naive rep6;FTO-Syn1-CRE Alcohol rep5; FTO-Syn1-CRE Alcohol rep6	NC_000073.7	25063798	25063992	+	Megf8	exon	79.1288	79.4116	25.4115	27.1526	-0.0649563	0.645936	0.99997
NC_000073.7:25118073-25118781	NC_000073.7_25118256_25118662_+_m6A; NC_000073.7_25118161_25118735_+_m6A; NC_000073.7_25118323_25118702_+_m6A; NC_000073.7_25118073_25118692_+_m6A; NC_000073.7_25118229_25118745_+_m6A; NC_000073.7_25118325_25118654_+_m6A	470.5	2.93383	131.197	4.78685	2.93383	0.279	1.16	1	5.16667	lncRNA	DRACH:14,gene:1; DRACH:18,gene:1; DRACH:20,gene:1; DRACH:16,gene:1; DRACH:13,gene:1	FTO-Syn1-CRE Naive rep1; FTO-Syn1-CRE Naive rep2; FTO-Syn1-CRE Naive rep3; FTO-Syn1-CRE Naive rep4; FTO-Syn1-CRE Naive rep5; FTO-Syn1-CRE Naive rep6	6	NC_000073.7_25118203_25118624_+_m6A; NC_000073.7_25118234_25118645_+_m6A; NC_000073.7_25118239_25118776_+_m6A; NC_000073.7_25118233_25118662_+_m6A; NC_000073.7_25118262_25118625_+_m6A; NC_000073.7_25118302_25118781_+_m6A	440	3.125	132.035	6.17505	3.125	0.373433	1.14947	1	4.83333	lncRNA	DRACH:15,gene:1; DRACH:14,gene:1; DRACH:16,AG:1,gene:1	FTO-Syn1-CRE Alcohol rep1; FTO-Syn1-CRE Alcohol rep2; FTO-Syn1-CRE Alcohol rep3; FTO-Syn1-CRE Alcohol rep4; FTO-Syn1-CRE Alcohol rep5; FTO-Syn1-CRE Alcohol rep6	6	FTO-Syn1-CRE Naive rep1; FTO-Syn1-CRE Naive rep2; FTO-Syn1-CRE Naive rep3; FTO-Syn1-CRE Naive rep4; FTO-Syn1-CRE Naive rep5; FTO-Syn1-CRE Naive rep6;FTO-Syn1-CRE Alcohol rep1; FTO-Syn1-CRE Alcohol rep2; FTO-Syn1-CRE Alcohol rep3; FTO-Syn1-CRE Alcohol rep4; FTO-Syn1-CRE Alcohol rep5; FTO-Syn1-CRE Alcohol rep6	NC_000073.7	25118073	25118781	+	4732471J01Rik	intergenic	40.6528	43.3243	10.6763	11.0871	0.0311733	0.883183	0.99997
NC_000073.7:25162161-25162864	NC_000073.7_25162327_25162744_-_m6A; NC_000073.7_25162161_25162709_-_m6A; NC_000073.7_25162363_25162774_-_m6A; NC_000073.7_25162359_25162804_-_m6A; NC_000073.7_25162273_25162766_-_m6A; NC_000073.7_25162340_25162754_-_m6A	454.667	2.65568	118.688	4.78275	2.65568	0.280033	1.17643	1	4.66667	protein_coding	DRACH:22,exon:1,three_utr:1; DRACH:24,exon:1,three_utr:1; DRACH:34,exon:1,three_utr:1; DRACH:40,exon:1,three_utr:1; DRACH:32,exon:1,three_utr:1; DRACH:26,exon:1,three_utr:1	FTO-Syn1-CRE Naive rep1; FTO-Syn1-CRE Naive rep2; FTO-Syn1-CRE Naive rep3; FTO-Syn1-CRE Naive rep4; FTO-Syn1-CRE Naive rep5; FTO-Syn1-CRE Naive rep6	6	NC_000073.7_25162365_25162748_-_m6A; NC_000073.7_25162327_25162686_-_m6A; NC_000073.7_25162385_25162767_-_m6A; NC_000073.7_25162194_25162779_-_m6A; NC_000073.7_25162344_25162743_-_m6A; NC_000073.7_25162381_25162864_-_m6A	431.833	2.4997	103.861	4.94722	2.4997	0.292467	1.18692	1	4	protein_coding	DRACH:24,exon:1,three_utr:1; DRACH:20,exon:1,three_utr:1; DRACH:30,exon:1,three_utr:1; DRACH:38,AG:2,exon:1,three_utr:1; DRACH:22,exon:1,three_utr:1; DRACH:42,AG:1,exon:1,three_utr:1	FTO-Syn1-CRE Alcohol rep1; FTO-Syn1-CRE Alcohol rep2; FTO-Syn1-CRE Alcohol rep3; FTO-Syn1-CRE Alcohol rep4; FTO-Syn1-CRE Alcohol rep5; FTO-Syn1-CRE Alcohol rep6	6	FTO-Syn1-CRE Naive rep1; FTO-Syn1-CRE Naive rep2; FTO-Syn1-CRE Naive rep3; FTO-Syn1-CRE Naive rep4; FTO-Syn1-CRE Naive rep5; FTO-Syn1-CRE Naive rep6;FTO-Syn1-CRE Alcohol rep1; FTO-Syn1-CRE Alcohol rep2; FTO-Syn1-CRE Alcohol rep3; FTO-Syn1-CRE Alcohol rep4; FTO-Syn1-CRE Alcohol rep5; FTO-Syn1-CRE Alcohol rep6	NC_000073.7	25162161	25162864	-	Ceacam1	exon	36.6695	32.9741	7.16053	6.51182	-0.0241721	0.972687	0.99997
NC_000073.7:25241083-25242720	NC_000073.7_25241137_25241420_+_m6A; NC_000073.7_25241131_25241536_+_m6A; NC_000073.7_25241084_25241498_+_m6A; NC_000073.7_25241084_25242720_+_m6A; NC_000073.7_25241128_25242619_+_m6A; NC_000073.7_25241122_25242582_+_m6A	948.167	3.74253	167.844	7.39325	3.74253	0.428583	1.13157	1	5.66667	lncRNA	DRACH:9,gene:1; DRACH:12,gene:1; DRACH:14,gene:1; DRACH:48,gene:1; DRACH:45,AG:1,gene:1; DRACH:44,gene:1	FTO-Syn1-CRE Naive rep1; FTO-Syn1-CRE Naive rep2; FTO-Syn1-CRE Naive rep3; FTO-Syn1-CRE Naive rep4; FTO-Syn1-CRE Naive rep5; FTO-Syn1-CRE Naive rep6	6	NC_000073.7_25241135_25241499_+_m6A; NC_000073.7_25241085_25241524_+_m6A; NC_000073.7_25241083_25241497_+_m6A; NC_000073.7_25241118_25242687_+_m6A; NC_000073.7_25241135_25241456_+_m6A; NC_000073.7_25241084_25242627_+_m6A	775	3.52298	144.802	6.32013	3.52298	0.3764	1.142	1	5.33333	lncRNA	DRACH:12,gene:1; DRACH:14,gene:1; DRACH:45,AG:4,gene:1; DRACH:10,gene:1; DRACH:46,AG:1,gene:1	FTO-Syn1-CRE Alcohol rep1; FTO-Syn1-CRE Alcohol rep2; FTO-Syn1-CRE Alcohol rep3; FTO-Syn1-CRE Alcohol rep4; FTO-Syn1-CRE Alcohol rep5; FTO-Syn1-CRE Alcohol rep6	6	FTO-Syn1-CRE Naive rep1; FTO-Syn1-CRE Naive rep2; FTO-Syn1-CRE Naive rep3; FTO-Syn1-CRE Naive rep4; FTO-Syn1-CRE Naive rep5; FTO-Syn1-CRE Naive rep6;FTO-Syn1-CRE Alcohol rep1; FTO-Syn1-CRE Alcohol rep2; FTO-Syn1-CRE Alcohol rep3; FTO-Syn1-CRE Alcohol rep4; FTO-Syn1-CRE Alcohol rep5; FTO-Syn1-CRE Alcohol rep6	NC_000073.7	25241083	25242720	+	4732471J01Rik	intergenic	73.7628	75.2536	10.6763	11.0871	-0.0184945	0.937177	0.99997
NC_000073.7:25244136-25245082	NC_000073.7_25244180_25244738_+_m6A; NC_000073.7_25244299_25245071_+_m6A; NC_000073.7_25244315_25245059_+_m6A; NC_000073.7_25244236_25245043_+_m6A; NC_000073.7_25244173_25245069_+_m6A; NC_000073.7_25244136_25245063_+_m6A	784	2.33668	104.04	4.03495	2.33668	0.23505	1.19598	1	4	lncRNA	DRACH:11,gene:1; DRACH:16,gene:1; DRACH:16,AG:2,gene:1; DRACH:18,gene:1; DRACH:19,gene:1; DRACH:20,AG:1,gene:1	FTO-Syn1-CRE Naive rep1; FTO-Syn1-CRE Naive rep2; FTO-Syn1-CRE Naive rep3; FTO-Syn1-CRE Naive rep4; FTO-Syn1-CRE Naive rep5; FTO-Syn1-CRE Naive rep6	6	NC_000073.7_25244207_25245070_+_m6A; NC_000073.7_25244173_25245082_+_m6A; NC_000073.7_25244194_25244708_+_m6A; NC_000073.7_25244323_25245055_+_m6A; NC_000073.7_25244315_25245052_+_m6A; NC_000073.7_25244181_25245059_+_m6A	772.167	2.40765	100.695	4.31328	2.40765	0.260417	1.1937	1	4	lncRNA	DRACH:18,AG:1,gene:1; DRACH:19,AG:1,gene:1; DRACH:11,gene:1; DRACH:16,gene:1	FTO-Syn1-CRE Alcohol rep1; FTO-Syn1-CRE Alcohol rep2; FTO-Syn1-CRE Alcohol rep3; FTO-Syn1-CRE Alcohol rep4; FTO-Syn1-CRE Alcohol rep5; FTO-Syn1-CRE Alcohol rep6	6	FTO-Syn1-CRE Naive rep1; FTO-Syn1-CRE Naive rep2; FTO-Syn1-CRE Naive rep3; FTO-Syn1-CRE Naive rep4; FTO-Syn1-CRE Naive rep5; FTO-Syn1-CRE Naive rep6;FTO-Syn1-CRE Alcohol rep1; FTO-Syn1-CRE Alcohol rep2; FTO-Syn1-CRE Alcohol rep3; FTO-Syn1-CRE Alcohol rep4; FTO-Syn1-CRE Alcohol rep5; FTO-Syn1-CRE Alcohol rep6	NC_000073.7	25244136	25245082	+	4732471J01Rik	intergenic	35.0615	34.8013	10.6763	11.0871	-0.0453464	0.833149	0.99997
NC_000073.7:25245157-25247785	NC_000073.7_25245198_25245623_+_m6A; NC_000073.7_25245219_25245623_+_m6A; NC_000073.7_25245163_25245609_+_m6A; NC_000073.7_25245785_25246707_+_m6A; NC_000073.7_25245206_25245600_+_m6A; NC_000073.7_25245745_25246298_+_m6A	524	2.79103	125.098	5.73305	2.79103	0.334817	1.20133	1	4.33333	lncRNA	DRACH:12,gene:1; DRACH:13,gene:1; DRACH:23,gene:1	FTO-Syn1-CRE Naive rep1; FTO-Syn1-CRE Naive rep2; FTO-Syn1-CRE Naive rep3; FTO-Syn1-CRE Naive rep4; FTO-Syn1-CRE Naive rep5; FTO-Syn1-CRE Naive rep6	6	NC_000073.7_25245218_25247409_+_m6A; NC_000073.7_25245798_25246347_+_m6A; NC_000073.7_25245189_25245656_+_m6A; NC_000073.7_25245197_25246353_+_m6A; NC_000073.7_25245157_25245629_+_m6A; NC_000073.7_25245189_25245638_+_m6A	880.667	2.97452	129.647	5.04052	2.97452	0.305167	1.17528	1	4.5	lncRNA	DRACH:48,gene:1; DRACH:13,gene:1; DRACH:12,gene:1; DRACH:25,gene:1	FTO-Syn1-CRE Alcohol rep1; FTO-Syn1-CRE Alcohol rep2; FTO-Syn1-CRE Alcohol rep3; FTO-Syn1-CRE Alcohol rep4; FTO-Syn1-CRE Alcohol rep5; FTO-Syn1-CRE Alcohol rep6	6	FTO-Syn1-CRE Naive rep1; FTO-Syn1-CRE Naive rep2; FTO-Syn1-CRE Naive rep3; FTO-Syn1-CRE Naive rep4; FTO-Syn1-CRE Naive rep5; FTO-Syn1-CRE Naive rep6;FTO-Syn1-CRE Alcohol rep1; FTO-Syn1-CRE Alcohol rep2; FTO-Syn1-CRE Alcohol rep3; FTO-Syn1-CRE Alcohol rep4; FTO-Syn1-CRE Alcohol rep5; FTO-Syn1-CRE Alcohol rep6	NC_000073.7	25245157	25247785	+	4732471J01Rik	intergenic	47.6999	48.6383	10.6763	11.0871	-0.0180055	0.937084	0.99997
NC_000073.7:25247857-25248351	NC_000073.7_25247858_25248350_+_m6A; NC_000073.7_25247861_25248298_+_m6A; NC_000073.7_25247857_25248351_+_m6A; NC_000073.7_25247858_25248271_+_m6A; NC_000073.7_25247859_25248286_+_m6A; NC_000073.7_25247858_25248315_+_m6A	453.333	7.54388	341.055	12.3226	7.61257	0.713667	1.05982	1	9.33333	lncRNA	DRACH:19,gene:1; DRACH:17,gene:1; DRACH:18,gene:1	FTO-Syn1-CRE Naive rep1; FTO-Syn1-CRE Naive rep2; FTO-Syn1-CRE Naive rep3; FTO-Syn1-CRE Naive rep4; FTO-Syn1-CRE Naive rep5; FTO-Syn1-CRE Naive rep6	6	NC_000073.7_25247866_25248290_+_m6A; NC_000073.7_25247861_25248295_+_m6A; NC_000073.7_25247858_25248265_+_m6A; NC_000073.7_25247861_25248272_+_m6A; NC_000073.7_25247861_25248255_+_m6A; NC_000073.7_25247859_25248299_+_m6A	418.333	7.88193	329.604	12.7212	7.88193	0.761333	1.06202	1	9.33333	lncRNA	DRACH:17,gene:1; DRACH:16,gene:1; DRACH:15,gene:1	FTO-Syn1-CRE Alcohol rep1; FTO-Syn1-CRE Alcohol rep2; FTO-Syn1-CRE Alcohol rep3; FTO-Syn1-CRE Alcohol rep4; FTO-Syn1-CRE Alcohol rep5; FTO-Syn1-CRE Alcohol rep6	6	FTO-Syn1-CRE Naive rep1; FTO-Syn1-CRE Naive rep2; FTO-Syn1-CRE Naive rep3; FTO-Syn1-CRE Naive rep4; FTO-Syn1-CRE Naive rep5; FTO-Syn1-CRE Naive rep6;FTO-Syn1-CRE Alcohol rep1; FTO-Syn1-CRE Alcohol rep2; FTO-Syn1-CRE Alcohol rep3; FTO-Syn1-CRE Alcohol rep4; FTO-Syn1-CRE Alcohol rep5; FTO-Syn1-CRE Alcohol rep6	NC_000073.7	25247857	25248351	+	4732471J01Rik	intergenic	123.474	118.692	10.6763	11.0871	-0.0969704	0.684404	0.99997
NC_000073.7:25248588-25249513	NC_000073.7_25248774_25249379_+_m6A; NC_000073.7_25248708_25249463_+_m6A; NC_000073.7_25248713_25248834_+_m6A; NC_000073.7_25248968_25249453_+_m6A; NC_000073.7_25248739_25248847_+_m6A; NC_000073.7_25248588_25248859_+_m6A	390.833	6.5555	383.371	22.6055	8.73018	1.32748	0.939233	1	7.66667	lncRNA	DRACH:17,gene:1; DRACH:22,gene:1; DRACH:7,gene:1; DRACH:13,gene:1	FTO-Syn1-CRE Naive rep1; FTO-Syn1-CRE Naive rep2; FTO-Syn1-CRE Naive rep3; FTO-Syn1-CRE Naive rep4; FTO-Syn1-CRE Naive rep5; FTO-Syn1-CRE Naive rep6	6	NC_000073.7_25248697_25248841_+_m6A; NC_000073.7_25248773_25249443_+_m6A; NC_000073.7_25248588_25248860_+_m6A; NC_000073.7_25248589_25248837_+_m6A; NC_000073.7_25248588_25248799_+_m6A; NC_000073.7_25248967_25249501_+_m6A	346.5	5.92793	335.876	22.5501	7.9947	1.34205	0.936983	1	7	lncRNA	DRACH:7,gene:1; DRACH:18,gene:1; DRACH:13,gene:1; DRACH:12,gene:1; DRACH:10,gene:1; DRACH:14,gene:1	FTO-Syn1-CRE Alcohol rep1; FTO-Syn1-CRE Alcohol rep2; FTO-Syn1-CRE Alcohol rep3; FTO-Syn1-CRE Alcohol rep4; FTO-Syn1-CRE Alcohol rep5; FTO-Syn1-CRE Alcohol rep6	6	FTO-Syn1-CRE Naive rep1; FTO-Syn1-CRE Naive rep2; FTO-Syn1-CRE Naive rep3; FTO-Syn1-CRE Naive rep4; FTO-Syn1-CRE Naive rep5; FTO-Syn1-CRE Naive rep6;FTO-Syn1-CRE Alcohol rep1; FTO-Syn1-CRE Alcohol rep2; FTO-Syn1-CRE Alcohol rep3; FTO-Syn1-CRE Alcohol rep4; FTO-Syn1-CRE Alcohol rep5; FTO-Syn1-CRE Alcohol rep6	NC_000073.7	25248588	25249513	+	4732471J01Rik	intergenic	159.42	153.726	10.6763	11.0871	-0.0948686	0.694315	0.99997
NC_000073.7:25249516-25250516	NC_000073.7_25249648_25250430_+_m6A; NC_000073.7_25249652_25250448_+_m6A; NC_000073.7_25249657_25250439_+_m6A; NC_000073.7_25249701_25250503_+_m6A; NC_000073.7_25249556_25250458_+_m6A; NC_000073.7_25249653_25250436_+_m6A	807.833	5.34498	238.936	7.30752	5.34498	0.428083	1.08982	1	7.5	lncRNA	DRACH:20,AG:10,gene:1; DRACH:20,AG:9,gene:1; DRACH:20,AG:8,gene:1; DRACH:21,AG:8,gene:1	FTO-Syn1-CRE Naive rep1; FTO-Syn1-CRE Naive rep2; FTO-Syn1-CRE Naive rep3; FTO-Syn1-CRE Naive rep4; FTO-Syn1-CRE Naive rep5; FTO-Syn1-CRE Naive rep6	6	NC_000073.7_25249648_25250516_+_m6A; NC_000073.7_25249707_25250412_+_m6A; NC_000073.7_25249649_25250449_+_m6A; NC_000073.7_25249688_25250509_+_m6A; NC_000073.7_25249698_25250502_+_m6A; NC_000073.7_25249516_25250505_+_m6A	831.167	5.01103	210.332	7.65153	5.01103	0.454583	1.09582	1	7	lncRNA	DRACH:21,AG:7,gene:1; DRACH:18,AG:10,gene:1; DRACH:20,AG:9,gene:1; DRACH:20,AG:12,gene:1; DRACH:20,AG:11,gene:1; DRACH:23,AG:8,gene:1	FTO-Syn1-CRE Alcohol rep1; FTO-Syn1-CRE Alcohol rep2; FTO-Syn1-CRE Alcohol rep3; FTO-Syn1-CRE Alcohol rep4; FTO-Syn1-CRE Alcohol rep5; FTO-Syn1-CRE Alcohol rep6	6	FTO-Syn1-CRE Naive rep1; FTO-Syn1-CRE Naive rep2; FTO-Syn1-CRE Naive rep3; FTO-Syn1-CRE Naive rep4; FTO-Syn1-CRE Naive rep5; FTO-Syn1-CRE Naive rep6;FTO-Syn1-CRE Alcohol rep1; FTO-Syn1-CRE Alcohol rep2; FTO-Syn1-CRE Alcohol rep3; FTO-Syn1-CRE Alcohol rep4; FTO-Syn1-CRE Alcohol rep5; FTO-Syn1-CRE Alcohol rep6	NC_000073.7	25249516	25250516	+	4732471J01Rik	intergenic	80.8063	76.6232	10.6763	11.0871	-0.109313	0.637762	0.99997
NC_000073.7:25268357-25268589	NC_000073.7_25268357_25268581_+_m6A; NC_000073.7_25268432_25268589_+_m6A	190.5	2.89725	121.641	8.845	2.89725	0.51905	1.16055	1	4.5	.	.:1	FTO-Syn1-CRE Naive rep1; FTO-Syn1-CRE Naive rep2	2	NC_000073.7_25268425_25268566_+_m6A	141	3.9073	142.149	13.4468	3.9073	0.8623	1.1207	1	3	.	.:1	FTO-Syn1-CRE Alcohol rep6	1	FTO-Syn1-CRE Naive rep1; FTO-Syn1-CRE Naive rep2;FTO-Syn1-CRE Alcohol rep6	NC_000073.7	25268357	25268589	+	.	intergenic	45.0038	45.8855	13.3837	13.649	0.000781885	0.987704	0.99997
NC_000073.7:25324308-25324803	NC_000073.7_25324525_25324750_+_m6A; NC_000073.7_25324375_25324760_+_m6A; NC_000073.7_25324312_25324802_+_m6A; NC_000073.7_25324318_25324780_+_m6A; NC_000073.7_25324392_25324769_+_m6A; NC_000073.7_25324380_25324802_+_m6A	393.5	9.46202	531.881	21.6292	11.9044	1.26293	0.940067	1	9	protein_coding	DRACH:12,exon:1,three_utr:1; DRACH:24,exon:1,three_utr:1; DRACH:28,exon:1,stop_codon:1,three_utr:1; DRACH:26,exon:1,three_utr:1; DRACH:28,exon:1,three_utr:1	FTO-Syn1-CRE Naive rep1; FTO-Syn1-CRE Naive rep2; FTO-Syn1-CRE Naive rep3; FTO-Syn1-CRE Naive rep4; FTO-Syn1-CRE Naive rep5; FTO-Syn1-CRE Naive rep6	6	NC_000073.7_25324310_25324796_+_m6A; NC_000073.7_25324370_25324787_+_m6A; NC_000073.7_25324406_25324803_+_m6A; NC_000073.7_25324318_25324764_+_m6A; NC_000073.7_25324368_25324783_+_m6A; NC_000073.7_25324308_25324802_+_m6A	442.5	9.40047	484.611	21.2678	11.5436	1.26352	0.94805	1	9.33333	protein_coding	DRACH:28,exon:1,stop_codon:1,three_utr:1; DRACH:26,exon:1,three_utr:1; DRACH:28,exon:1,three_utr:1; DRACH:24,exon:1,three_utr:1	FTO-Syn1-CRE Alcohol rep1; FTO-Syn1-CRE Alcohol rep2; FTO-Syn1-CRE Alcohol rep3; FTO-Syn1-CRE Alcohol rep4; FTO-Syn1-CRE Alcohol rep5; FTO-Syn1-CRE Alcohol rep6	6	FTO-Syn1-CRE Naive rep1; FTO-Syn1-CRE Naive rep2; FTO-Syn1-CRE Naive rep3; FTO-Syn1-CRE Naive rep4; FTO-Syn1-CRE Naive rep5; FTO-Syn1-CRE Naive rep6;FTO-Syn1-CRE Alcohol rep1; FTO-Syn1-CRE Alcohol rep2; FTO-Syn1-CRE Alcohol rep3; FTO-Syn1-CRE Alcohol rep4; FTO-Syn1-CRE Alcohol rep5; FTO-Syn1-CRE Alcohol rep6	NC_000073.7	25324308	25324803	+	Dmac2	exon	176.105	180.167	22.7032	21.8409	0.076266	0.619186	0.99997
NC_000073.7:25385409-25385987	NC_000073.7_25385482_25385985_+_m6A; NC_000073.7_25385605_25385980_+_m6A; NC_000073.7_25385577_25385987_+_m6A; NC_000073.7_25385608_25385987_+_m6A; NC_000073.7_25385598_25385982_+_m6A; NC_000073.7_25385613_25385973_+_m6A	401.833	5.39327	242.315	8.83518	5.39327	0.510917	1.08997	1	7	protein_coding	DRACH:18,exon:1,stop_codon:1,three_utr:1; DRACH:17,exon:1,stop_codon:1,three_utr:1; DRACH:17,AG:1,exon:1,stop_codon:1,three_utr:1	FTO-Syn1-CRE Naive rep1; FTO-Syn1-CRE Naive rep2; FTO-Syn1-CRE Naive rep3; FTO-Syn1-CRE Naive rep4; FTO-Syn1-CRE Naive rep5; FTO-Syn1-CRE Naive rep6	6	NC_000073.7_25385546_25385985_+_m6A; NC_000073.7_25385610_25385983_+_m6A; NC_000073.7_25385409_25385982_+_m6A; NC_000073.7_25385693_25385987_+_m6A; NC_000073.7_25385585_25385986_+_m6A; NC_000073.7_25385593_25385986_+_m6A	412.167	5.07837	212.912	8.32367	5.07837	0.5034	1.09627	1	7.16667	protein_coding	DRACH:17,exon:1,stop_codon:1,three_utr:1; DRACH:19,exon:1,stop_codon:1,three_utr:1; DRACH:16,exon:1,stop_codon:1,three_utr:1	FTO-Syn1-CRE Alcohol rep1; FTO-Syn1-CRE Alcohol rep2; FTO-Syn1-CRE Alcohol rep3; FTO-Syn1-CRE Alcohol rep4; FTO-Syn1-CRE Alcohol rep5; FTO-Syn1-CRE Alcohol rep6	6	FTO-Syn1-CRE Naive rep1; FTO-Syn1-CRE Naive rep2; FTO-Syn1-CRE Naive rep3; FTO-Syn1-CRE Naive rep4; FTO-Syn1-CRE Naive rep5; FTO-Syn1-CRE Naive rep6;FTO-Syn1-CRE Alcohol rep1; FTO-Syn1-CRE Alcohol rep2; FTO-Syn1-CRE Alcohol rep3; FTO-Syn1-CRE Alcohol rep4; FTO-Syn1-CRE Alcohol rep5; FTO-Syn1-CRE Alcohol rep6	NC_000073.7	25385409	25385987	+	B9d2	exon	67.2646	63.4882	8.43712	8.0923	-0.024923	0.951104	0.99997
NC_000073.7:25410560-25411117	NC_000073.7_25410637_25411109_-_m6A; NC_000073.7_25410684_25411110_-_m6A; NC_000073.7_25410651_25411109_-_m6A; NC_000073.7_25410765_25411055_-_m6A; NC_000073.7_25410778_25411109_-_m6A; NC_000073.7_25410736_25411109_-_m6A	391.667	6.44177	314.263	18.1964	7.02048	1.0614	1.03058	1	7.83333	protein_coding	DRACH:54,exon:2,three_utr:1; DRACH:39,exon:2,three_utr:1; DRACH:48,exon:2,three_utr:1; DRACH:51,exon:2,three_utr:1	FTO-Syn1-CRE Naive rep1; FTO-Syn1-CRE Naive rep2; FTO-Syn1-CRE Naive rep3; FTO-Syn1-CRE Naive rep4; FTO-Syn1-CRE Naive rep5; FTO-Syn1-CRE Naive rep6	6	NC_000073.7_25410823_25411053_-_m6A; NC_000073.7_25410775_25411112_-_m6A; NC_000073.7_25410829_25411110_-_m6A; NC_000073.7_25410819_25411108_-_m6A; NC_000073.7_25410560_25411109_-_m6A; NC_000073.7_25410593_25410743_-_m6A	306	5.44002	278.23	17.5915	6.4984	1.04433	1.01718	1	7	protein_coding	DRACH:33,exon:2,three_utr:1; DRACH:48,exon:2,three_utr:1; DRACH:42,exon:2,three_utr:1; DRACH:60,exon:2,three_utr:1; DRACH:6,exon:2,three_utr:1	FTO-Syn1-CRE Alcohol rep1; FTO-Syn1-CRE Alcohol rep2; FTO-Syn1-CRE Alcohol rep3; FTO-Syn1-CRE Alcohol rep4; FTO-Syn1-CRE Alcohol rep5; FTO-Syn1-CRE Alcohol rep6	6	FTO-Syn1-CRE Naive rep1; FTO-Syn1-CRE Naive rep2; FTO-Syn1-CRE Naive rep3; FTO-Syn1-CRE Naive rep4; FTO-Syn1-CRE Naive rep5; FTO-Syn1-CRE Naive rep6;FTO-Syn1-CRE Alcohol rep1; FTO-Syn1-CRE Alcohol rep2; FTO-Syn1-CRE Alcohol rep3; FTO-Syn1-CRE Alcohol rep4; FTO-Syn1-CRE Alcohol rep5; FTO-Syn1-CRE Alcohol rep6	NC_000073.7	25410560	25411117	-	Ccdc97	exon	94.7206	94.0826	16.9985	18.17	-0.0842241	0.638761	0.99997
NC_000073.7:26903296-26903555	NC_000073.7_26903387_26903530_+_m6A; NC_000073.7_26903318_26903547_+_m6A; NC_000073.7_26903376_26903511_+_m6A	169	3.24793	141.36	9.53493	3.24793	0.5675	1.14433	1	4	protein_coding	DRACH:6,exon:1,intron:1; DRACH:10,exon:2,intron:1; DRACH:5,exon:1,intron:1	FTO-Syn1-CRE Naive rep1; FTO-Syn1-CRE Naive rep2; FTO-Syn1-CRE Naive rep3	3	NC_000073.7_26903327_26903518_+_m6A; NC_000073.7_26903373_26903507_+_m6A; NC_000073.7_26903400_26903540_+_m6A; NC_000073.7_26903296_26903484_+_m6A; NC_000073.7_26903338_26903532_+_m6A; NC_000073.7_26903327_26903555_+_m6A	179.167	2.79915	117.439	7.5401	2.79915	0.447933	1.16673	1	3.83333	protein_coding	DRACH:7,exon:2,intron:1; DRACH:5,exon:1,intron:1; DRACH:6,exon:1,intron:1; DRACH:6,exon:2,intron:1; DRACH:8,exon:2,intron:1; DRACH:10,exon:2,intron:1	FTO-Syn1-CRE Alcohol rep1; FTO-Syn1-CRE Alcohol rep2; FTO-Syn1-CRE Alcohol rep3; FTO-Syn1-CRE Alcohol rep4; FTO-Syn1-CRE Alcohol rep5; FTO-Syn1-CRE Alcohol rep6	6	FTO-Syn1-CRE Naive rep1; FTO-Syn1-CRE Naive rep2; FTO-Syn1-CRE Naive rep3;FTO-Syn1-CRE Alcohol rep1; FTO-Syn1-CRE Alcohol rep2; FTO-Syn1-CRE Alcohol rep3; FTO-Syn1-CRE Alcohol rep4; FTO-Syn1-CRE Alcohol rep5; FTO-Syn1-CRE Alcohol rep6	NC_000073.7	26903296	26903555	+	Actmap	exon	45.6081	42.7255	11.7522	8.80549	0.229956	0.261662	0.99997
NC_000073.7:26906585-26907446	NC_000073.7_26906598_26907252_-_m6A; NC_000073.7_26906662_26907242_-_m6A; NC_000073.7_26906587_26907355_-_m6A; NC_000073.7_26906588_26907446_-_m6A; NC_000073.7_26906594_26907222_-_m6A; NC_000073.7_26906596_26907348_-_m6A	706.667	3.28443	147.071	2.86935	3.28443	0.165733	1.14525	1	5	protein_coding	DRACH:42,exon:1,three_utr:1; DRACH:36,exon:1,three_utr:1; DRACH:46,exon:1,three_utr:1	FTO-Syn1-CRE Naive rep1; FTO-Syn1-CRE Naive rep2; FTO-Syn1-CRE Naive rep3; FTO-Syn1-CRE Naive rep4; FTO-Syn1-CRE Naive rep5; FTO-Syn1-CRE Naive rep6	6	NC_000073.7_26906610_26907372_-_m6A; NC_000073.7_26906585_26907094_-_m6A; NC_000073.7_26906594_26907196_-_m6A; NC_000073.7_26906594_26907139_-_m6A; NC_000073.7_26906596_26907215_-_m6A; NC_000073.7_26906601_26907048_-_m6A	580.667	4.10193	170.819	3.85487	4.10193	0.230467	1.11652	1	5.16667	protein_coding	DRACH:40,exon:1,three_utr:1; DRACH:34,exon:1,three_utr:1; DRACH:36,exon:1,three_utr:1; DRACH:42,exon:1,three_utr:1; DRACH:30,AG:1,exon:1,three_utr:1	FTO-Syn1-CRE Alcohol rep1; FTO-Syn1-CRE Alcohol rep2; FTO-Syn1-CRE Alcohol rep3; FTO-Syn1-CRE Alcohol rep4; FTO-Syn1-CRE Alcohol rep5; FTO-Syn1-CRE Alcohol rep6	6	FTO-Syn1-CRE Naive rep1; FTO-Syn1-CRE Naive rep2; FTO-Syn1-CRE Naive rep3; FTO-Syn1-CRE Naive rep4; FTO-Syn1-CRE Naive rep5; FTO-Syn1-CRE Naive rep6;FTO-Syn1-CRE Alcohol rep1; FTO-Syn1-CRE Alcohol rep2; FTO-Syn1-CRE Alcohol rep3; FTO-Syn1-CRE Alcohol rep4; FTO-Syn1-CRE Alcohol rep5; FTO-Syn1-CRE Alcohol rep6	NC_000073.7	26906585	26907446	-	Itpkc	exon	47.703	50.9627	5.35263	5.591	0.035729	0.921901	0.99997
NC_000073.7:26926930-26927674	NC_000073.7_26927120_26927311_-_m6A; NC_000073.7_26926930_26927572_-_m6A; NC_000073.7_26927044_26927269_-_m6A; NC_000073.7_26926959_26927308_-_m6A; NC_000073.7_26926975_26927575_-_m6A	401.4	1.93988	85.3232	4.35286	1.93988	0.25722	1.2351	1	3.4	protein_coding	DRACH:10,exon:1; DRACH:26,exon:1; DRACH:11,exon:1; DRACH:14,exon:1	FTO-Syn1-CRE Naive rep1; FTO-Syn1-CRE Naive rep2; FTO-Syn1-CRE Naive rep3; FTO-Syn1-CRE Naive rep4; FTO-Syn1-CRE Naive rep6	5	NC_000073.7_26927052_26927619_-_m6A; NC_000073.7_26926988_26927268_-_m6A; NC_000073.7_26927120_26927493_-_m6A; NC_000073.7_26926947_26927560_-_m6A; NC_000073.7_26927218_26927674_-_m6A; NC_000073.7_26927250_26927647_-_m6A	447.667	2.10582	87.652	5.17832	2.10582	0.309183	1.2179	1	3.83333	protein_coding	DRACH:25,exon:1; DRACH:12,exon:1; DRACH:19,exon:1; DRACH:26,exon:1; DRACH:17,exon:1; DRACH:16,exon:1	FTO-Syn1-CRE Alcohol rep1; FTO-Syn1-CRE Alcohol rep2; FTO-Syn1-CRE Alcohol rep3; FTO-Syn1-CRE Alcohol rep4; FTO-Syn1-CRE Alcohol rep5; FTO-Syn1-CRE Alcohol rep6	6	FTO-Syn1-CRE Naive rep1; FTO-Syn1-CRE Naive rep2; FTO-Syn1-CRE Naive rep3; FTO-Syn1-CRE Naive rep4; FTO-Syn1-CRE Naive rep6;FTO-Syn1-CRE Alcohol rep1; FTO-Syn1-CRE Alcohol rep2; FTO-Syn1-CRE Alcohol rep3; FTO-Syn1-CRE Alcohol rep4; FTO-Syn1-CRE Alcohol rep5; FTO-Syn1-CRE Alcohol rep6	NC_000073.7	26926930	26927674	-	Itpkc	exon	29.8866	30.2804	5.35263	5.591	-0.0288578	0.918387	0.99997
NC_000073.7:27176083-27176408	NC_000073.7_27176093_27176408_+_m6A; NC_000073.7_27176083_27176385_+_m6A	308.5	1.37745	65.3257	2.8086	1.37745	0.159	1.31395	1	3	protein_coding	DRACH:12,exon:1,stop_codon:1,three_utr:1	FTO-Syn1-CRE Naive rep3; FTO-Syn1-CRE Naive rep6	2														0	FTO-Syn1-CRE Naive rep3; FTO-Syn1-CRE Naive rep6	NC_000073.7	27176083	27176408	+	Sertad3	exon	23.6912	28.1671	2.58899	2.12168	0.392494	0.342098	0.99997
NC_000073.7:27188837-27189738	NC_000073.7_27188920_27189731_+_m6A; NC_000073.7_27188971_27189728_+_m6A; NC_000073.7_27188908_27189732_+_m6A; NC_000073.7_27188967_27189732_+_m6A; NC_000073.7_27188837_27189733_+_m6A; NC_000073.7_27188924_27189722_+_m6A	808.5	3.65725	163.009	2.4806	3.65725	0.145867	1.12893	1	4.83333	protein_coding	DRACH:34,AG:1,exon:1,stop_codon:1,three_utr:1; DRACH:33,exon:1,stop_codon:1,three_utr:1; DRACH:36,exon:1,stop_codon:1,three_utr:1; DRACH:34,exon:1,stop_codon:1,three_utr:1	FTO-Syn1-CRE Naive rep1; FTO-Syn1-CRE Naive rep2; FTO-Syn1-CRE Naive rep3; FTO-Syn1-CRE Naive rep4; FTO-Syn1-CRE Naive rep5; FTO-Syn1-CRE Naive rep6	6	NC_000073.7_27188965_27189737_+_m6A; NC_000073.7_27189032_27189731_+_m6A; NC_000073.7_27188964_27189723_+_m6A; NC_000073.7_27188961_27189734_+_m6A; NC_000073.7_27188912_27189738_+_m6A; NC_000073.7_27188886_27189726_+_m6A	778.167	4.64225	198.811	3.14153	4.64225	0.184217	1.1052	1	5.83333	protein_coding	DRACH:33,exon:1,stop_codon:1,three_utr:1; DRACH:32,exon:1,stop_codon:1,three_utr:1; DRACH:34,exon:1,stop_codon:1,three_utr:1; DRACH:35,AG:1,exon:1,stop_codon:1,three_utr:1	FTO-Syn1-CRE Alcohol rep1; FTO-Syn1-CRE Alcohol rep2; FTO-Syn1-CRE Alcohol rep3; FTO-Syn1-CRE Alcohol rep4; FTO-Syn1-CRE Alcohol rep5; FTO-Syn1-CRE Alcohol rep6	6	FTO-Syn1-CRE Naive rep1; FTO-Syn1-CRE Naive rep2; FTO-Syn1-CRE Naive rep3; FTO-Syn1-CRE Naive rep4; FTO-Syn1-CRE Naive rep5; FTO-Syn1-CRE Naive rep6;FTO-Syn1-CRE Alcohol rep1; FTO-Syn1-CRE Alcohol rep2; FTO-Syn1-CRE Alcohol rep3; FTO-Syn1-CRE Alcohol rep4; FTO-Syn1-CRE Alcohol rep5; FTO-Syn1-CRE Alcohol rep6	NC_000073.7	27188837	27189738	+	Sertad1	exon	57.6348	69.8438	3.707	4.46241	0.0539136	0.97399	0.99997
NC_000073.7:27222840-27223992	NC_000073.7_27222915_27223736_-_m6A; NC_000073.7_27222840_27223946_-_m6A; NC_000073.7_27222917_27223812_-_m6A; NC_000073.7_27223047_27223992_-_m6A; NC_000073.7_27222908_27223746_-_m6A; NC_000073.7_27222975_27223796_-_m6A	904.333	5.68495	253.848	12.6677	5.68495	0.740667	1.08443	1	7.66667	.	.:1	FTO-Syn1-CRE Naive rep1; FTO-Syn1-CRE Naive rep2; FTO-Syn1-CRE Naive rep3; FTO-Syn1-CRE Naive rep4; FTO-Syn1-CRE Naive rep5; FTO-Syn1-CRE Naive rep6	6	NC_000073.7_27222912_27223613_-_m6A; NC_000073.7_27223259_27223706_-_m6A; NC_000073.7_27222906_27223082_-_m6A; NC_000073.7_27222912_27223652_-_m6A; NC_000073.7_27222975_27223631_-_m6A; NC_000073.7_27223132_27223989_-_m6A	596.167	4.41735	186.179	9.47657	4.41735	0.563333	1.11552	1	6.5	.	.:1	FTO-Syn1-CRE Alcohol rep1; FTO-Syn1-CRE Alcohol rep2; FTO-Syn1-CRE Alcohol rep3; FTO-Syn1-CRE Alcohol rep4; FTO-Syn1-CRE Alcohol rep5; FTO-Syn1-CRE Alcohol rep6	6	FTO-Syn1-CRE Naive rep1; FTO-Syn1-CRE Naive rep2; FTO-Syn1-CRE Naive rep3; FTO-Syn1-CRE Naive rep4; FTO-Syn1-CRE Naive rep5; FTO-Syn1-CRE Naive rep6;FTO-Syn1-CRE Alcohol rep1; FTO-Syn1-CRE Alcohol rep2; FTO-Syn1-CRE Alcohol rep3; FTO-Syn1-CRE Alcohol rep4; FTO-Syn1-CRE Alcohol rep5; FTO-Syn1-CRE Alcohol rep6	NC_000073.7	27222840	27223992	-	.	intergenic	85.6631	63.7872	13.4496	11.9279	-0.219151	0.328539	0.99997
NC_000073.7:27279952-27280369	NC_000073.7_27279967_27280359_+_m6A; NC_000073.7_27279970_27280354_+_m6A; NC_000073.7_27279993_27280369_+_m6A; NC_000073.7_27279952_27280360_+_m6A; NC_000073.7_27279992_27280355_+_m6A; NC_000073.7_27280028_27280357_+_m6A	375.333	4.62585	207.087	6.69587	4.62585	0.3879	1.10333	1	6.5	protein_coding	DRACH:8,exon:2,intron:1	FTO-Syn1-CRE Naive rep1; FTO-Syn1-CRE Naive rep2; FTO-Syn1-CRE Naive rep3; FTO-Syn1-CRE Naive rep4; FTO-Syn1-CRE Naive rep5; FTO-Syn1-CRE Naive rep6	6	NC_000073.7_27279963_27280320_+_m6A; NC_000073.7_27280000_27280355_+_m6A; NC_000073.7_27279962_27280352_+_m6A; NC_000073.7_27280089_27280339_+_m6A; NC_000073.7_27279966_27280358_+_m6A; NC_000073.7_27279990_27280356_+_m6A	351.667	5.20342	218.021	6.78735	5.20342	0.407533	1.0928	1	7	protein_coding	DRACH:8,exon:2,intron:1; DRACH:6,exon:2,intron:1	FTO-Syn1-CRE Alcohol rep1; FTO-Syn1-CRE Alcohol rep2; FTO-Syn1-CRE Alcohol rep3; FTO-Syn1-CRE Alcohol rep4; FTO-Syn1-CRE Alcohol rep5; FTO-Syn1-CRE Alcohol rep6	6	FTO-Syn1-CRE Naive rep1; FTO-Syn1-CRE Naive rep2; FTO-Syn1-CRE Naive rep3; FTO-Syn1-CRE Naive rep4; FTO-Syn1-CRE Naive rep5; FTO-Syn1-CRE Naive rep6;FTO-Syn1-CRE Alcohol rep1; FTO-Syn1-CRE Alcohol rep2; FTO-Syn1-CRE Alcohol rep3; FTO-Syn1-CRE Alcohol rep4; FTO-Syn1-CRE Alcohol rep5; FTO-Syn1-CRE Alcohol rep6	NC_000073.7	27279952	27280369	+	2310022A10Rik	exon	75.0412	80.6847	8.10037	8.89003	-0.0149646	0.933101	0.99997
NC_000073.7:27355814-27356300	NC_000073.7_27355953_27356291_-_m6A; NC_000073.7_27355817_27356298_-_m6A; NC_000073.7_27355814_27356298_-_m6A; NC_000073.7_27355907_27356297_-_m6A; NC_000073.7_27355857_27356268_-_m6A; NC_000073.7_27355949_27356299_-_m6A	409	10.0378	535.187	20.3092	12.042	1.18538	0.960133	1	9.16667	protein_coding	DRACH:40,exon:6,stop_codon:1,three_utr:1; DRACH:51,exon:6,stop_codon:1,three_utr:1; DRACH:46,exon:6,stop_codon:1,three_utr:1; DRACH:45,exon:6,stop_codon:1,three_utr:1	FTO-Syn1-CRE Naive rep1; FTO-Syn1-CRE Naive rep2; FTO-Syn1-CRE Naive rep3; FTO-Syn1-CRE Naive rep4; FTO-Syn1-CRE Naive rep5; FTO-Syn1-CRE Naive rep6	6	NC_000073.7_27355918_27356299_-_m6A; NC_000073.7_27355953_27356297_-_m6A; NC_000073.7_27355899_27356298_-_m6A; NC_000073.7_27355929_27356300_-_m6A; NC_000073.7_27355898_27356297_-_m6A; NC_000073.7_27355819_27356300_-_m6A	395.833	10.2988	502.933	19.6695	11.9746	1.16405	0.970617	1	9.33333	protein_coding	DRACH:46,exon:6,stop_codon:1,three_utr:1; DRACH:51,exon:6,stop_codon:1,three_utr:1	FTO-Syn1-CRE Alcohol rep1; FTO-Syn1-CRE Alcohol rep2; FTO-Syn1-CRE Alcohol rep3; FTO-Syn1-CRE Alcohol rep4; FTO-Syn1-CRE Alcohol rep5; FTO-Syn1-CRE Alcohol rep6	6	FTO-Syn1-CRE Naive rep1; FTO-Syn1-CRE Naive rep2; FTO-Syn1-CRE Naive rep3; FTO-Syn1-CRE Naive rep4; FTO-Syn1-CRE Naive rep5; FTO-Syn1-CRE Naive rep6;FTO-Syn1-CRE Alcohol rep1; FTO-Syn1-CRE Alcohol rep2; FTO-Syn1-CRE Alcohol rep3; FTO-Syn1-CRE Alcohol rep4; FTO-Syn1-CRE Alcohol rep5; FTO-Syn1-CRE Alcohol rep6	NC_000073.7	27355814	27356300	-	Map3k10	exon	178.431	170.418	17.7994	16.2817	0.0503532	0.75301	0.99997
NC_000073.7:27373247-27373452	NC_000073.7_27373274_27373451_-_m6A	177	2.6037	101.531	7.887	2.6037	0.471	1.1764	1	4	protein_coding	DRACH:18,exon:6,five_utr:1,start_codon:1	FTO-Syn1-CRE Naive rep1	1	NC_000073.7_27373247_27373452_-_m6A	205	2.6749	133.488	7.8683	2.6749	0.465	1.1721	1	5	protein_coding	DRACH:24,exon:6,five_utr:1,start_codon:1	FTO-Syn1-CRE Alcohol rep2	1	FTO-Syn1-CRE Naive rep1;FTO-Syn1-CRE Alcohol rep2	NC_000073.7	27373247	27373452	-	Map3k10	exon	46.429	49.657	17.7994	16.2817	0.158222	0.328166	0.99997
NC_000073.7:27380844-27381251	NC_000073.7_27380844_27381251_+_m6A	407	1.567	73.9238	4.14	1.567	0.2313	1.2799	1	3	protein_coding	DRACH:32,five_utr:1,intron:1	FTO-Syn1-CRE Naive rep5	1														0	FTO-Syn1-CRE Naive rep5	NC_000073.7	27380844	27381251	+	Zfp607b	intron	23.5979	22.5471	8.01266	8.96363	-0.149007	0.504934	0.99997
NC_000073.7:27381546-27382311	NC_000073.7_27381739_27382196_+_m6A; NC_000073.7_27381546_27382258_+_m6A; NC_000073.7_27381672_27382280_+_m6A; NC_000073.7_27381556_27382172_+_m6A; NC_000073.7_27381876_27382311_+_m6A; NC_000073.7_27381731_27382198_+_m6A	549.167	2.67138	119.727	4.6931	2.67138	0.273583	1.17562	1	4.5	protein_coding	DRACH:20,AG:2,five_utr:1,intron:1; DRACH:30,AG:2,five_utr:1,intron:1; DRACH:30,five_utr:1,intron:1; DRACH:20,five_utr:1,intron:1; DRACH:26,AG:1,five_utr:1,intron:1	FTO-Syn1-CRE Naive rep1; FTO-Syn1-CRE Naive rep2; FTO-Syn1-CRE Naive rep3; FTO-Syn1-CRE Naive rep4; FTO-Syn1-CRE Naive rep5; FTO-Syn1-CRE Naive rep6	6	NC_000073.7_27381570_27382163_+_m6A; NC_000073.7_27381687_27382245_+_m6A; NC_000073.7_27381549_27382251_+_m6A; NC_000073.7_27381716_27382299_+_m6A; NC_000073.7_27381803_27382270_+_m6A; NC_000073.7_27381760_27382273_+_m6A	569.333	2.5604	106.594	4.0737	2.5604	0.23685	1.18078	1	4.33333	protein_coding	DRACH:18,AG:1,five_utr:1,intron:1; DRACH:26,five_utr:1,intron:1; DRACH:30,AG:4,five_utr:1,intron:1; DRACH:30,AG:6,five_utr:1,intron:1; DRACH:28,five_utr:1,intron:1; DRACH:28,AG:1,five_utr:1,intron:1	FTO-Syn1-CRE Alcohol rep1; FTO-Syn1-CRE Alcohol rep2; FTO-Syn1-CRE Alcohol rep3; FTO-Syn1-CRE Alcohol rep4; FTO-Syn1-CRE Alcohol rep5; FTO-Syn1-CRE Alcohol rep6	6	FTO-Syn1-CRE Naive rep1; FTO-Syn1-CRE Naive rep2; FTO-Syn1-CRE Naive rep3; FTO-Syn1-CRE Naive rep4; FTO-Syn1-CRE Naive rep5; FTO-Syn1-CRE Naive rep6;FTO-Syn1-CRE Alcohol rep1; FTO-Syn1-CRE Alcohol rep2; FTO-Syn1-CRE Alcohol rep3; FTO-Syn1-CRE Alcohol rep4; FTO-Syn1-CRE Alcohol rep5; FTO-Syn1-CRE Alcohol rep6	NC_000073.7	27381546	27382311	+	Zfp607b	intron	36.8317	35.6857	8.01266	8.96363	-0.150736	0.523044	0.99997
NC_000073.7:27401660-27403438	NC_000073.7_27401822_27403028_+_m6A; NC_000073.7_27401815_27403266_+_m6A; NC_000073.7_27401812_27402067_+_m6A; NC_000073.7_27401832_27402973_+_m6A; NC_000073.7_27401833_27403062_+_m6A; NC_000073.7_27401835_27402198_+_m6A	940.833	5.112	228.145	9.69722	5.112	0.568717	1.09405	1	7.33333	protein_coding	DRACH:21,exon:1; DRACH:29,exon:1; DRACH:6,exon:1; DRACH:23,exon:1	FTO-Syn1-CRE Naive rep1; FTO-Syn1-CRE Naive rep2; FTO-Syn1-CRE Naive rep3; FTO-Syn1-CRE Naive rep4; FTO-Syn1-CRE Naive rep5; FTO-Syn1-CRE Naive rep6	6	NC_000073.7_27401813_27403222_+_m6A; NC_000073.7_27401804_27403055_+_m6A; NC_000073.7_27401771_27403426_+_m6A; NC_000073.7_27401804_27402123_+_m6A; NC_000073.7_27401660_27402164_+_m6A; NC_000073.7_27401804_27403043_+_m6A	1062.83	5.0252	213.216	9.3172	5.0252	0.55025	1.09788	1	7	protein_coding	DRACH:28,exon:1; DRACH:23,exon:1,intron:1; DRACH:32,AG:1,exon:1,intron:1; DRACH:6,exon:1,intron:1; DRACH:7,exon:1,intron:1	FTO-Syn1-CRE Alcohol rep1; FTO-Syn1-CRE Alcohol rep2; FTO-Syn1-CRE Alcohol rep3; FTO-Syn1-CRE Alcohol rep4; FTO-Syn1-CRE Alcohol rep5; FTO-Syn1-CRE Alcohol rep6	6	FTO-Syn1-CRE Naive rep1; FTO-Syn1-CRE Naive rep2; FTO-Syn1-CRE Naive rep3; FTO-Syn1-CRE Naive rep4; FTO-Syn1-CRE Naive rep5; FTO-Syn1-CRE Naive rep6;FTO-Syn1-CRE Alcohol rep1; FTO-Syn1-CRE Alcohol rep2; FTO-Syn1-CRE Alcohol rep3; FTO-Syn1-CRE Alcohol rep4; FTO-Syn1-CRE Alcohol rep5; FTO-Syn1-CRE Alcohol rep6	NC_000073.7	27401660	27403438	+	Zfp607b	exon	73.5353	76.5305	8.01266	8.96363	-0.0781354	0.740845	0.99997
NC_000073.7:27404606-27404885	NC_000073.7_27404665_27404842_+_m6A; NC_000073.7_27404693_27404847_+_m6A; NC_000073.7_27404700_27404885_+_m6A; NC_000073.7_27404667_27404834_+_m6A; NC_000073.7_27404606_27404808_+_m6A; NC_000073.7_27404609_27404766_+_m6A	173.667	2.43205	108.805	6.96292	2.43205	0.405867	1.18883	1	4	protein_coding	DRACH:12,exon:1,three_utr:1; DRACH:8,exon:1,three_utr:1; DRACH:10,exon:1,three_utr:1	FTO-Syn1-CRE Naive rep1; FTO-Syn1-CRE Naive rep2; FTO-Syn1-CRE Naive rep3; FTO-Syn1-CRE Naive rep4; FTO-Syn1-CRE Naive rep5; FTO-Syn1-CRE Naive rep6	6	NC_000073.7_27404623_27404812_+_m6A	189	2.5214	125.614	9.5238	2.5214	0.4893	1.1818	1	4	protein_coding	DRACH:12,exon:1,three_utr:1	FTO-Syn1-CRE Alcohol rep1	1	FTO-Syn1-CRE Naive rep1; FTO-Syn1-CRE Naive rep2; FTO-Syn1-CRE Naive rep3; FTO-Syn1-CRE Naive rep4; FTO-Syn1-CRE Naive rep5; FTO-Syn1-CRE Naive rep6;FTO-Syn1-CRE Alcohol rep1	NC_000073.7	27404606	27404885	+	Zfp607b	exon	39.4732	38.2622	8.01266	8.96363	-0.15232	0.521708	0.99997
NC_000073.7:27447538-27450269	NC_000073.7_27447617_27448067_+_m6A; NC_000073.7_27447616_27450247_+_m6A; NC_000073.7_27447563_27448425_+_m6A; NC_000073.7_27447615_27450242_+_m6A; NC_000073.7_27447592_27448405_+_m6A; NC_000073.7_27447605_27448402_+_m6A	1363.33	14.4329	1354.1	36.6313	30.5824	2.1333	0.712367	1	10	protein_coding	DRACH:12,exon:1; DRACH:80,exon:1,stop_codon:1,three_utr:1; DRACH:20,exon:1,intron:1; DRACH:19,exon:1	FTO-Syn1-CRE Naive rep1; FTO-Syn1-CRE Naive rep2; FTO-Syn1-CRE Naive rep3; FTO-Syn1-CRE Naive rep4; FTO-Syn1-CRE Naive rep5; FTO-Syn1-CRE Naive rep6	6	NC_000073.7_27447599_27450269_+_m6A; NC_000073.7_27447538_27450258_+_m6A; NC_000073.7_27447594_27448442_+_m6A; NC_000073.7_27447592_27450261_+_m6A; NC_000073.7_27447600_27448433_+_m6A; NC_000073.7_27447557_27450266_+_m6A	2074.83	14.8927	1286.7	34.9923	30.5851	2.08495	0.718633	1	8	protein_coding	DRACH:81,exon:1,stop_codon:1,three_utr:1; DRACH:81,exon:1,intron:1,stop_codon:1,three_utr:1; DRACH:21,exon:1	FTO-Syn1-CRE Alcohol rep1; FTO-Syn1-CRE Alcohol rep2; FTO-Syn1-CRE Alcohol rep3; FTO-Syn1-CRE Alcohol rep4; FTO-Syn1-CRE Alcohol rep5; FTO-Syn1-CRE Alcohol rep6	6	FTO-Syn1-CRE Naive rep1; FTO-Syn1-CRE Naive rep2; FTO-Syn1-CRE Naive rep3; FTO-Syn1-CRE Naive rep4; FTO-Syn1-CRE Naive rep5; FTO-Syn1-CRE Naive rep6;FTO-Syn1-CRE Alcohol rep1; FTO-Syn1-CRE Alcohol rep2; FTO-Syn1-CRE Alcohol rep3; FTO-Syn1-CRE Alcohol rep4; FTO-Syn1-CRE Alcohol rep5; FTO-Syn1-CRE Alcohol rep6	NC_000073.7	27447538	27450269	+	Zfp60	exon	527.22	524.468	35.7065	34.9147	0.0223864	0.84071	0.99997
NC_000073.7:27517208-27519140	NC_000073.7_27517279_27518221_+_m6A; NC_000073.7_27517279_27518720_+_m6A; NC_000073.7_27517277_27518599_+_m6A; NC_000073.7_27517279_27518375_+_m6A; NC_000073.7_27517263_27518455_+_m6A; NC_000073.7_27517279_27519140_+_m6A	1309	8.43647	374.137	8.31978	8.43647	0.487083	1.05903	1	9.66667	protein_coding	DRACH:21,exon:1,intron:1; DRACH:30,exon:1,intron:1; DRACH:26,exon:1,intron:1; DRACH:24,exon:1,intron:1; DRACH:25,exon:1,intron:1; DRACH:40,exon:1,intron:1,stop_codon:1,three_utr:1	FTO-Syn1-CRE Naive rep1; FTO-Syn1-CRE Naive rep2; FTO-Syn1-CRE Naive rep3; FTO-Syn1-CRE Naive rep4; FTO-Syn1-CRE Naive rep5; FTO-Syn1-CRE Naive rep6	6	NC_000073.7_27517219_27518600_+_m6A; NC_000073.7_27517258_27518723_+_m6A; NC_000073.7_27517244_27518703_+_m6A; NC_000073.7_27517208_27518713_+_m6A; NC_000073.7_27517279_27518385_+_m6A; NC_000073.7_27517276_27518693_+_m6A	1388.83	8.9141	372.175	9.20467	8.9141	0.549667	1.05478	1	9.5	protein_coding	DRACH:26,exon:1,intron:1; DRACH:30,exon:1,intron:1; DRACH:29,exon:1,intron:1; DRACH:24,exon:1,intron:1	FTO-Syn1-CRE Alcohol rep1; FTO-Syn1-CRE Alcohol rep2; FTO-Syn1-CRE Alcohol rep3; FTO-Syn1-CRE Alcohol rep4; FTO-Syn1-CRE Alcohol rep5; FTO-Syn1-CRE Alcohol rep6	6	FTO-Syn1-CRE Naive rep1; FTO-Syn1-CRE Naive rep2; FTO-Syn1-CRE Naive rep3; FTO-Syn1-CRE Naive rep4; FTO-Syn1-CRE Naive rep5; FTO-Syn1-CRE Naive rep6;FTO-Syn1-CRE Alcohol rep1; FTO-Syn1-CRE Alcohol rep2; FTO-Syn1-CRE Alcohol rep3; FTO-Syn1-CRE Alcohol rep4; FTO-Syn1-CRE Alcohol rep5; FTO-Syn1-CRE Alcohol rep6	NC_000073.7	27517208	27519140	+	Zfp626	exon	101.385	112.057	8.54902	9.29335	0.031824	0.922555	0.99997
NC_000073.7:27552757-27553110	NC_000073.7_27552879_27553047_+_m6A; NC_000073.7_27552757_27553110_+_m6A; NC_000073.7_27552847_27553048_+_m6A; NC_000073.7_27552815_27553022_+_m6A; NC_000073.7_27552859_27553056_+_m6A; NC_000073.7_27552847_27553062_+_m6A	223.5	3.23442	144.545	8.04353	3.23442	0.471533	1.14455	1	4.83333	protein_coding	DRACH:6,exon:1; DRACH:7,exon:1,intron:1; DRACH:5,exon:1; DRACH:7,exon:1	FTO-Syn1-CRE Naive rep1; FTO-Syn1-CRE Naive rep2; FTO-Syn1-CRE Naive rep3; FTO-Syn1-CRE Naive rep4; FTO-Syn1-CRE Naive rep5; FTO-Syn1-CRE Naive rep6	6	NC_000073.7_27552852_27553049_+_m6A; NC_000073.7_27552846_27553002_+_m6A; NC_000073.7_27552833_27553040_+_m6A; NC_000073.7_27552832_27553049_+_m6A; NC_000073.7_27552847_27553061_+_m6A; NC_000073.7_27552847_27553087_+_m6A	205.167	3.34965	140.208	8.063	3.34965	0.478833	1.14097	1	4.83333	protein_coding	DRACH:6,exon:1; DRACH:4,exon:1; DRACH:7,exon:1	FTO-Syn1-CRE Alcohol rep1; FTO-Syn1-CRE Alcohol rep2; FTO-Syn1-CRE Alcohol rep3; FTO-Syn1-CRE Alcohol rep4; FTO-Syn1-CRE Alcohol rep5; FTO-Syn1-CRE Alcohol rep6	6	FTO-Syn1-CRE Naive rep1; FTO-Syn1-CRE Naive rep2; FTO-Syn1-CRE Naive rep3; FTO-Syn1-CRE Naive rep4; FTO-Syn1-CRE Naive rep5; FTO-Syn1-CRE Naive rep6;FTO-Syn1-CRE Alcohol rep1; FTO-Syn1-CRE Alcohol rep2; FTO-Syn1-CRE Alcohol rep3; FTO-Syn1-CRE Alcohol rep4; FTO-Syn1-CRE Alcohol rep5; FTO-Syn1-CRE Alcohol rep6	NC_000073.7	27552757	27553110	+	Zfp59	exon	42.5664	41.8083	7.37918	7.38732	-0.0223807	0.944298	0.99997
NC_000073.7:27553272-27553791	NC_000073.7_27553295_27553587_+_m6A; NC_000073.7_27553391_27553791_+_m6A; NC_000073.7_27553287_27553732_+_m6A; NC_000073.7_27553272_27553740_+_m6A; NC_000073.7_27553285_27553715_+_m6A	407	1.93488	84.9968	3.0908	1.93488	0.18276	1.23322	1	3.4	protein_coding	DRACH:3,exon:1; DRACH:6,exon:1; DRACH:7,exon:1	FTO-Syn1-CRE Naive rep1; FTO-Syn1-CRE Naive rep2; FTO-Syn1-CRE Naive rep3; FTO-Syn1-CRE Naive rep4; FTO-Syn1-CRE Naive rep6	5	NC_000073.7_27553311_27553570_+_m6A; NC_000073.7_27553349_27553776_+_m6A; NC_000073.7_27553374_27553652_+_m6A	321.333	1.95577	85.7682	2.7645	1.95577	0.163067	1.23923	1	3.33333	protein_coding	DRACH:3,exon:1; DRACH:7,exon:1; DRACH:5,exon:1	FTO-Syn1-CRE Alcohol rep1; FTO-Syn1-CRE Alcohol rep2; FTO-Syn1-CRE Alcohol rep6	3	FTO-Syn1-CRE Naive rep1; FTO-Syn1-CRE Naive rep2; FTO-Syn1-CRE Naive rep3; FTO-Syn1-CRE Naive rep4; FTO-Syn1-CRE Naive rep6;FTO-Syn1-CRE Alcohol rep1; FTO-Syn1-CRE Alcohol rep2; FTO-Syn1-CRE Alcohol rep6	NC_000073.7	27553272	27553791	+	Zfp59	exon	27.6361	24.0166	7.37918	7.38732	-0.149504	0.565623	0.99997
NC_000073.7:27554991-27555908	NC_000073.7_27555122_27555754_+_m6A; NC_000073.7_27555083_27555785_+_m6A; NC_000073.7_27554991_27555767_+_m6A; NC_000073.7_27555150_27555908_+_m6A; NC_000073.7_27555027_27555831_+_m6A; NC_000073.7_27555002_27555770_+_m6A	740	3.96388	176.864	7.13048	3.96388	0.4179	1.11985	1	5.83333	protein_coding	DRACH:38,exon:1,three_utr:1; DRACH:42,exon:1,three_utr:1; DRACH:40,exon:1,three_utr:1	FTO-Syn1-CRE Naive rep1; FTO-Syn1-CRE Naive rep2; FTO-Syn1-CRE Naive rep3; FTO-Syn1-CRE Naive rep4; FTO-Syn1-CRE Naive rep5; FTO-Syn1-CRE Naive rep6	6	NC_000073.7_27555203_27555738_+_m6A; NC_000073.7_27555023_27555814_+_m6A; NC_000073.7_27555070_27555859_+_m6A; NC_000073.7_27555153_27555863_+_m6A; NC_000073.7_27555123_27555863_+_m6A; NC_000073.7_27555095_27555772_+_m6A	707	4.03655	169.2	6.99445	4.03655	0.420867	1.11808	1	5.83333	protein_coding	DRACH:30,exon:1,three_utr:1; DRACH:40,exon:1,three_utr:1; DRACH:38,exon:1,three_utr:1	FTO-Syn1-CRE Alcohol rep1; FTO-Syn1-CRE Alcohol rep2; FTO-Syn1-CRE Alcohol rep3; FTO-Syn1-CRE Alcohol rep4; FTO-Syn1-CRE Alcohol rep5; FTO-Syn1-CRE Alcohol rep6	6	FTO-Syn1-CRE Naive rep1; FTO-Syn1-CRE Naive rep2; FTO-Syn1-CRE Naive rep3; FTO-Syn1-CRE Naive rep4; FTO-Syn1-CRE Naive rep5; FTO-Syn1-CRE Naive rep6;FTO-Syn1-CRE Alcohol rep1; FTO-Syn1-CRE Alcohol rep2; FTO-Syn1-CRE Alcohol rep3; FTO-Syn1-CRE Alcohol rep4; FTO-Syn1-CRE Alcohol rep5; FTO-Syn1-CRE Alcohol rep6	NC_000073.7	27554991	27555908	+	Zfp59	exon	59.9297	59.393	7.37918	7.38732	-0.012444	0.974791	0.99997
NC_000073.7:27577641-27578967	NC_000073.7_27578071_27578499_+_m6A; NC_000073.7_27577753_27577925_+_m6A; NC_000073.7_27577641_27578500_+_m6A; NC_000073.7_27577721_27578739_+_m6A; NC_000073.7_27577652_27577965_+_m6A; NC_000073.7_27577688_27578528_+_m6A	605	2.92997	130.007	6.34962	2.92997	0.373	1.1625	1	4.83333	protein_coding	DRACH:36,exon:3; DRACH:15,exon:3; DRACH:60,exon:3; DRACH:72,exon:3,AG:1; DRACH:24,exon:3; DRACH:63,exon:3	FTO-Syn1-CRE Naive rep1; FTO-Syn1-CRE Naive rep2; FTO-Syn1-CRE Naive rep3; FTO-Syn1-CRE Naive rep4; FTO-Syn1-CRE Naive rep5; FTO-Syn1-CRE Naive rep6	6	NC_000073.7_27577949_27578847_+_m6A; NC_000073.7_27577710_27578487_+_m6A; NC_000073.7_27577741_27577893_+_m6A; NC_000073.7_27577726_27577939_+_m6A; NC_000073.7_27577674_27577905_+_m6A; NC_000073.7_27577684_27578568_+_m6A	525.833	2.65113	111.025	7.18328	2.65113	0.434133	1.17668	1	4.33333	protein_coding	DRACH:54,exon:3; DRACH:57,exon:3; DRACH:15,exon:3; DRACH:18,exon:3; DRACH:66,exon:3	FTO-Syn1-CRE Alcohol rep1; FTO-Syn1-CRE Alcohol rep2; FTO-Syn1-CRE Alcohol rep3; FTO-Syn1-CRE Alcohol rep4; FTO-Syn1-CRE Alcohol rep5; FTO-Syn1-CRE Alcohol rep6	6	FTO-Syn1-CRE Naive rep1; FTO-Syn1-CRE Naive rep2; FTO-Syn1-CRE Naive rep3; FTO-Syn1-CRE Naive rep4; FTO-Syn1-CRE Naive rep5; FTO-Syn1-CRE Naive rep6;FTO-Syn1-CRE Alcohol rep1; FTO-Syn1-CRE Alcohol rep2; FTO-Syn1-CRE Alcohol rep3; FTO-Syn1-CRE Alcohol rep4; FTO-Syn1-CRE Alcohol rep5; FTO-Syn1-CRE Alcohol rep6	NC_000073.7	27577641	27578967	+	Zfp607a	exon	41.757	38.7238	6.36719	5.27175	0.108233	0.650806	0.99997
NC_000073.7:27579114-27579868	NC_000073.7_27579207_27579831_+_m6A; NC_000073.7_27579476_27579841_+_m6A; NC_000073.7_27579232_27579840_+_m6A; NC_000073.7_27579408_27579837_+_m6A	506.5	1.75753	78.5939	3.37175	1.75753	0.195725	1.25425	1	3.25	protein_coding	DRACH:32,intron:1,three_utr:1; DRACH:22,intron:1,three_utr:1; DRACH:26,intron:1,three_utr:1	FTO-Syn1-CRE Naive rep1; FTO-Syn1-CRE Naive rep2; FTO-Syn1-CRE Naive rep3; FTO-Syn1-CRE Naive rep6	4	NC_000073.7_27579114_27579868_+_m6A; NC_000073.7_27579180_27579793_+_m6A; NC_000073.7_27579338_27579859_+_m6A; NC_000073.7_27579165_27579852_+_m6A	643.75	1.74677	72.5143	2.73678	1.74677	0.164625	1.2556	1	3	protein_coding	DRACH:34,intron:1,three_utr:1; DRACH:32,intron:1,three_utr:1; DRACH:30,intron:1,three_utr:1	FTO-Syn1-CRE Alcohol rep1; FTO-Syn1-CRE Alcohol rep3; FTO-Syn1-CRE Alcohol rep4; FTO-Syn1-CRE Alcohol rep6	4	FTO-Syn1-CRE Naive rep1; FTO-Syn1-CRE Naive rep2; FTO-Syn1-CRE Naive rep3; FTO-Syn1-CRE Naive rep6;FTO-Syn1-CRE Alcohol rep1; FTO-Syn1-CRE Alcohol rep3; FTO-Syn1-CRE Alcohol rep4; FTO-Syn1-CRE Alcohol rep6	NC_000073.7	27579114	27579868	+	Zfp607a	intron	23.9871	25.9861	6.36719	5.27175	0.271985	0.308188	0.99997
NC_000073.7:27605404-27605975	NC_000073.7_27605458_27605952_-_m6A	494	1.6778	78.9291	4.5445	1.6778	0.2463	1.2633	1	3	protein_coding	DRACH:26,exon:1,three_utr:1	FTO-Syn1-CRE Naive rep6	1	NC_000073.7_27605484_27605967_-_m6A; NC_000073.7_27605427_27605854_-_m6A; NC_000073.7_27605404_27605975_-_m6A; NC_000073.7_27605426_27605962_-_m6A	504.25	2.17163	97.8189	5.24005	2.17163	0.31125	1.21085	1	3.75	protein_coding	DRACH:26,exon:1,three_utr:1; DRACH:22,exon:1,three_utr:1; DRACH:30,exon:1,three_utr:1	FTO-Syn1-CRE Alcohol rep1; FTO-Syn1-CRE Alcohol rep2; FTO-Syn1-CRE Alcohol rep3; FTO-Syn1-CRE Alcohol rep4	4	FTO-Syn1-CRE Naive rep6;FTO-Syn1-CRE Alcohol rep1; FTO-Syn1-CRE Alcohol rep2; FTO-Syn1-CRE Alcohol rep3; FTO-Syn1-CRE Alcohol rep4	NC_000073.7	27605404	27605975	-	Zfp974	exon	24.7927	32.8656	7.26504	7.28152	0.30458	0.239103	0.99997
NC_000073.7:27606586-27606982	NC_000073.7_27606649_27606966_-_m6A	317	1.9839	93.3312	4.4921	1.9839	0.2435	1.2264	1	4	protein_coding	DRACH:20,exon:1,three_utr:1	FTO-Syn1-CRE Naive rep6	1	NC_000073.7_27606682_27606964_-_m6A; NC_000073.7_27606586_27606982_-_m6A; NC_000073.7_27606728_27606964_-_m6A	304.667	2.1316	88.2748	4.42153	2.1316	0.284133	1.213	1	3.33333	protein_coding	DRACH:18,exon:1,three_utr:1; DRACH:20,exon:1,three_utr:1; DRACH:14,exon:1,three_utr:1	FTO-Syn1-CRE Alcohol rep2; FTO-Syn1-CRE Alcohol rep4; FTO-Syn1-CRE Alcohol rep6	3	FTO-Syn1-CRE Naive rep6;FTO-Syn1-CRE Alcohol rep2; FTO-Syn1-CRE Alcohol rep4; FTO-Syn1-CRE Alcohol rep6	NC_000073.7	27606586	27606982	-	Zfp974	exon	27.0736	32.0986	7.26504	7.28152	0.184561	0.474616	0.99997
NC_000073.7:27609225-27610456	NC_000073.7_27609227_27609799_-_m6A; NC_000073.7_27609267_27610343_-_m6A; NC_000073.7_27609308_27610456_-_m6A; NC_000073.7_27609314_27610390_-_m6A; NC_000073.7_27609225_27610346_-_m6A; NC_000073.7_27609312_27610230_-_m6A	985.167	5.91088	263.996	9.25307	5.91088	0.541067	1.08173	1	8.16667	protein_coding	DRACH:26,exon:1,stop_codon:1,three_utr:1; DRACH:34,exon:1,stop_codon:1,three_utr:1; DRACH:35,exon:1,stop_codon:1,three_utr:1; DRACH:36,exon:1,stop_codon:1,three_utr:1; DRACH:30,exon:1,stop_codon:1,three_utr:1	FTO-Syn1-CRE Naive rep1; FTO-Syn1-CRE Naive rep2; FTO-Syn1-CRE Naive rep3; FTO-Syn1-CRE Naive rep4; FTO-Syn1-CRE Naive rep5; FTO-Syn1-CRE Naive rep6	6	NC_000073.7_27609266_27610299_-_m6A; NC_000073.7_27609263_27610391_-_m6A; NC_000073.7_27609276_27610370_-_m6A; NC_000073.7_27609297_27610325_-_m6A; NC_000073.7_27609278_27610318_-_m6A; NC_000073.7_27609273_27610336_-_m6A	1064.33	6.0674	253.671	8.33652	6.0674	0.502533	1.07953	1	8	protein_coding	DRACH:33,exon:1,stop_codon:1,three_utr:1; DRACH:36,exon:1,stop_codon:1,three_utr:1; DRACH:35,exon:1,stop_codon:1,three_utr:1; DRACH:32,exon:1,stop_codon:1,three_utr:1; DRACH:34,exon:1,stop_codon:1,three_utr:1	FTO-Syn1-CRE Alcohol rep1; FTO-Syn1-CRE Alcohol rep2; FTO-Syn1-CRE Alcohol rep3; FTO-Syn1-CRE Alcohol rep4; FTO-Syn1-CRE Alcohol rep5; FTO-Syn1-CRE Alcohol rep6	6	FTO-Syn1-CRE Naive rep1; FTO-Syn1-CRE Naive rep2; FTO-Syn1-CRE Naive rep3; FTO-Syn1-CRE Naive rep4; FTO-Syn1-CRE Naive rep5; FTO-Syn1-CRE Naive rep6;FTO-Syn1-CRE Alcohol rep1; FTO-Syn1-CRE Alcohol rep2; FTO-Syn1-CRE Alcohol rep3; FTO-Syn1-CRE Alcohol rep4; FTO-Syn1-CRE Alcohol rep5; FTO-Syn1-CRE Alcohol rep6	NC_000073.7	27609225	27610456	-	Zfp974	exon	89.1966	91.8244	7.26504	7.28152	0.0353617	0.89364	0.99997
NC_000073.7:27610860-27611237	NC_000073.7_27610863_27611203_-_m6A	340	1.6285	76.6118	4.2676	1.6285	0.2313	1.2705	1	3	protein_coding	DRACH:11,exon:1	FTO-Syn1-CRE Naive rep6	1	NC_000073.7_27610945_27611214_-_m6A; NC_000073.7_27610860_27611237_-_m6A	323	1.69745	84.6322	4.58235	1.69745	0.2488	1.2612	1	3	protein_coding	DRACH:8,exon:1; DRACH:12,exon:1	FTO-Syn1-CRE Alcohol rep1; FTO-Syn1-CRE Alcohol rep2	2	FTO-Syn1-CRE Naive rep6;FTO-Syn1-CRE Alcohol rep1; FTO-Syn1-CRE Alcohol rep2	NC_000073.7	27610860	27611237	-	Zfp974	exon	26.4383	27.738	7.26504	7.28152	0.0493521	0.839934	0.99997
NC_000073.7:27611327-27611554	NC_000073.7_27611351_27611553_-_m6A	202	1.8615	82.9554	4.505	1.8615	0.2619	1.2399	1	3	protein_coding	DRACH:3,exon:1	FTO-Syn1-CRE Naive rep2	1	NC_000073.7_27611327_27611554_-_m6A	227	1.5114	75.4229	3.6652	1.5114	0.2166	1.289	1	3	protein_coding	DRACH:3,exon:1	FTO-Syn1-CRE Alcohol rep2	1	FTO-Syn1-CRE Naive rep2;FTO-Syn1-CRE Alcohol rep2	NC_000073.7	27611327	27611554	-	Zfp974	exon	26.4839	26.9654	7.26504	7.28152	0.0170871	0.938157	0.99997
NC_000073.7:27615619-27616273	NC_000073.7_27615619_27616236_+_m6A; NC_000073.7_27615783_27616234_+_m6A; NC_000073.7_27615718_27616192_+_m6A; NC_000073.7_27615636_27615947_+_m6A; NC_000073.7_27615714_27616204_+_m6A; NC_000073.7_27615686_27616070_+_m6A	454.5	2.20678	98.4964	4.67737	2.20678	0.273383	1.20588	1	4	.	.:1	FTO-Syn1-CRE Naive rep1; FTO-Syn1-CRE Naive rep2; FTO-Syn1-CRE Naive rep3; FTO-Syn1-CRE Naive rep4; FTO-Syn1-CRE Naive rep5; FTO-Syn1-CRE Naive rep6	6	NC_000073.7_27615736_27616250_+_m6A; NC_000073.7_27615753_27616233_+_m6A; NC_000073.7_27615679_27616273_+_m6A; NC_000073.7_27615672_27616034_+_m6A; NC_000073.7_27615630_27615912_+_m6A	446.4	2.08058	83.0858	3.38878	2.08058	0.21076	1.2196	1	3.4	.	.:1	FTO-Syn1-CRE Alcohol rep2; FTO-Syn1-CRE Alcohol rep3; FTO-Syn1-CRE Alcohol rep4; FTO-Syn1-CRE Alcohol rep5; FTO-Syn1-CRE Alcohol rep6	5	FTO-Syn1-CRE Naive rep1; FTO-Syn1-CRE Naive rep2; FTO-Syn1-CRE Naive rep3; FTO-Syn1-CRE Naive rep4; FTO-Syn1-CRE Naive rep5; FTO-Syn1-CRE Naive rep6;FTO-Syn1-CRE Alcohol rep2; FTO-Syn1-CRE Alcohol rep3; FTO-Syn1-CRE Alcohol rep4; FTO-Syn1-CRE Alcohol rep5; FTO-Syn1-CRE Alcohol rep6	NC_000073.7	27615619	27616273	+	.	intergenic	36.3281	31.7327	5.74071	4.90125	0.00199207	0.923775	0.99997
NC_000073.7:27616987-27618263	NC_000073.7_27617028_27618242_+_m6A; NC_000073.7_27617046_27617804_+_m6A; NC_000073.7_27617032_27618263_+_m6A; NC_000073.7_27617057_27618200_+_m6A; NC_000073.7_27616987_27617761_+_m6A; NC_000073.7_27617066_27618207_+_m6A	1043.5	4.12625	185.027	4.91028	4.12625	0.285983	1.1161	1	5.33333	.	.:1	FTO-Syn1-CRE Naive rep1; FTO-Syn1-CRE Naive rep2; FTO-Syn1-CRE Naive rep3; FTO-Syn1-CRE Naive rep4; FTO-Syn1-CRE Naive rep5; FTO-Syn1-CRE Naive rep6	6	NC_000073.7_27617065_27618196_+_m6A; NC_000073.7_27617082_27618179_+_m6A; NC_000073.7_27617052_27618179_+_m6A; NC_000073.7_27617106_27617782_+_m6A; NC_000073.7_27617068_27618168_+_m6A; NC_000073.7_27617016_27618186_+_m6A	1050.17	3.70147	154.269	3.54168	3.70147	0.211083	1.12865	1	5.33333	.	.:1; AG:1	FTO-Syn1-CRE Alcohol rep1; FTO-Syn1-CRE Alcohol rep2; FTO-Syn1-CRE Alcohol rep3; FTO-Syn1-CRE Alcohol rep4; FTO-Syn1-CRE Alcohol rep5; FTO-Syn1-CRE Alcohol rep6	6	FTO-Syn1-CRE Naive rep1; FTO-Syn1-CRE Naive rep2; FTO-Syn1-CRE Naive rep3; FTO-Syn1-CRE Naive rep4; FTO-Syn1-CRE Naive rep5; FTO-Syn1-CRE Naive rep6;FTO-Syn1-CRE Alcohol rep1; FTO-Syn1-CRE Alcohol rep2; FTO-Syn1-CRE Alcohol rep3; FTO-Syn1-CRE Alcohol rep4; FTO-Syn1-CRE Alcohol rep5; FTO-Syn1-CRE Alcohol rep6	NC_000073.7	27616987	27618263	+	.	intergenic	61.8834	53.6108	5.74071	4.90125	-0.0104841	0.946605	0.99997
NC_000073.7:27620565-27620892	NC_000073.7_27620565_27620892_+_m6A; NC_000073.7_27620666_27620891_+_m6A	276	1.78555	81.893	4.47455	1.78555	0.2536	1.249	1	3	.	.:1	FTO-Syn1-CRE Naive rep2; FTO-Syn1-CRE Naive rep5	2														0	FTO-Syn1-CRE Naive rep2; FTO-Syn1-CRE Naive rep5	NC_000073.7	27620565	27620892	+	.	intergenic	28.6694	25.209	5.74071	4.90125	0.0105759	0.905984	0.99997
NC_000073.7:27621937-27622663	NC_000073.7_27621946_27622576_+_m6A; NC_000073.7_27621954_27622624_+_m6A; NC_000073.7_27621937_27622600_+_m6A; NC_000073.7_27622084_27622577_+_m6A	614	1.68883	76.8177	2.55037	1.68883	0.14975	1.26218	1	3	.	AG:1; AG:2; .:1	FTO-Syn1-CRE Naive rep2; FTO-Syn1-CRE Naive rep3; FTO-Syn1-CRE Naive rep4; FTO-Syn1-CRE Naive rep5	4	NC_000073.7_27622030_27622663_+_m6A; NC_000073.7_27622070_27622512_+_m6A; NC_000073.7_27622147_27622549_+_m6A	492.333	1.58803	62.9676	3.0533	1.58803	0.1796	1.2844	1	3	.	AG:1; .:1	FTO-Syn1-CRE Alcohol rep1; FTO-Syn1-CRE Alcohol rep4; FTO-Syn1-CRE Alcohol rep5	3	FTO-Syn1-CRE Naive rep2; FTO-Syn1-CRE Naive rep3; FTO-Syn1-CRE Naive rep4; FTO-Syn1-CRE Naive rep5;FTO-Syn1-CRE Alcohol rep1; FTO-Syn1-CRE Alcohol rep4; FTO-Syn1-CRE Alcohol rep5	NC_000073.7	27621937	27622663	+	.	intergenic	25.9406	21.5123	5.74071	4.90125	-0.0534881	0.925133	0.99997
NC_000073.7:27661194-27663516	NC_000073.7_27661260_27663235_-_m6A; NC_000073.7_27661249_27663397_-_m6A; NC_000073.7_27661194_27663412_-_m6A; NC_000073.7_27661240_27662450_-_m6A; NC_000073.7_27661228_27662492_-_m6A; NC_000073.7_27661237_27663391_-_m6A	1828.17	13.1455	659.509	18.9199	14.7682	1.10705	0.9849	1	9.5	protein_coding	DRACH:49,exon:1,stop_codon:1,three_utr:1; DRACH:58,exon:1,stop_codon:1,three_utr:1; DRACH:37,exon:1,stop_codon:1,three_utr:1; DRACH:57,exon:1,stop_codon:1,three_utr:1	FTO-Syn1-CRE Naive rep1; FTO-Syn1-CRE Naive rep2; FTO-Syn1-CRE Naive rep3; FTO-Syn1-CRE Naive rep4; FTO-Syn1-CRE Naive rep5; FTO-Syn1-CRE Naive rep6	6	NC_000073.7_27661236_27663516_-_m6A; NC_000073.7_27661238_27663296_-_m6A; NC_000073.7_27661245_27662509_-_m6A; NC_000073.7_27661212_27663376_-_m6A; NC_000073.7_27661235_27663311_-_m6A; NC_000073.7_27661200_27663392_-_m6A	2005.67	13.2256	597.479	17.549	14.2371	1.05098	1.00358	1	8.5	protein_coding	DRACH:62,exon:1,stop_codon:1,three_utr:1; DRACH:54,exon:1,stop_codon:1,three_utr:1; DRACH:37,exon:1,stop_codon:1,three_utr:1; DRACH:57,exon:1,stop_codon:1,three_utr:1	FTO-Syn1-CRE Alcohol rep1; FTO-Syn1-CRE Alcohol rep2; FTO-Syn1-CRE Alcohol rep3; FTO-Syn1-CRE Alcohol rep4; FTO-Syn1-CRE Alcohol rep5; FTO-Syn1-CRE Alcohol rep6	6	FTO-Syn1-CRE Naive rep1; FTO-Syn1-CRE Naive rep2; FTO-Syn1-CRE Naive rep3; FTO-Syn1-CRE Naive rep4; FTO-Syn1-CRE Naive rep5; FTO-Syn1-CRE Naive rep6;FTO-Syn1-CRE Alcohol rep1; FTO-Syn1-CRE Alcohol rep2; FTO-Syn1-CRE Alcohol rep3; FTO-Syn1-CRE Alcohol rep4; FTO-Syn1-CRE Alcohol rep5; FTO-Syn1-CRE Alcohol rep6	NC_000073.7	27661194	27663516	-	Zfp780b	exon	211.381	211.523	15.6495	15.3104	0.0284424	0.866503	0.99997
NC_000073.7:27663799-27664442	NC_000073.7_27663986_27664360_-_m6A; NC_000073.7_27663967_27664358_-_m6A; NC_000073.7_27663972_27664386_-_m6A; NC_000073.7_27663972_27664349_-_m6A; NC_000073.7_27663978_27664358_-_m6A; NC_000073.7_27663881_27664442_-_m6A	416.167	14.3235	638.277	14.0262	14.3235	0.82195	1.0349	1	10.1667	protein_coding	DRACH:10,exon:1,five_utr:1,start_codon:1; DRACH:17,exon:1,five_utr:1,start_codon:1	FTO-Syn1-CRE Naive rep1; FTO-Syn1-CRE Naive rep2; FTO-Syn1-CRE Naive rep3; FTO-Syn1-CRE Naive rep4; FTO-Syn1-CRE Naive rep5; FTO-Syn1-CRE Naive rep6	6	NC_000073.7_27663967_27664306_-_m6A; NC_000073.7_27663972_27664321_-_m6A; NC_000073.7_27663818_27664390_-_m6A; NC_000073.7_27663799_27664354_-_m6A; NC_000073.7_27663976_27664388_-_m6A; NC_000073.7_27663961_27664327_-_m6A	432.167	14.1446	614.134	14.4115	14.5442	0.858517	1.0236	1	10.3333	protein_coding	DRACH:10,exon:1; DRACH:13,exon:1,five_utr:1,start_codon:1; DRACH:14,exon:1,five_utr:1,start_codon:1; DRACH:10,exon:1,five_utr:1,start_codon:1	FTO-Syn1-CRE Alcohol rep1; FTO-Syn1-CRE Alcohol rep2; FTO-Syn1-CRE Alcohol rep3; FTO-Syn1-CRE Alcohol rep4; FTO-Syn1-CRE Alcohol rep5; FTO-Syn1-CRE Alcohol rep6	6	FTO-Syn1-CRE Naive rep1; FTO-Syn1-CRE Naive rep2; FTO-Syn1-CRE Naive rep3; FTO-Syn1-CRE Naive rep4; FTO-Syn1-CRE Naive rep5; FTO-Syn1-CRE Naive rep6;FTO-Syn1-CRE Alcohol rep1; FTO-Syn1-CRE Alcohol rep2; FTO-Syn1-CRE Alcohol rep3; FTO-Syn1-CRE Alcohol rep4; FTO-Syn1-CRE Alcohol rep5; FTO-Syn1-CRE Alcohol rep6	NC_000073.7	27663799	27664442	-	Zfp780b	exon	165.168	166.401	15.6495	15.3104	0.0367218	0.833169	0.99997
NC_000073.7:27683884-27684723	NC_000073.7_27684021_27684640_-_m6A	619	1.6519	73.6139	2.9386	1.6519	0.1708	1.267	1	3	protein_coding	DRACH:34,exon:1,three_utr:1	FTO-Syn1-CRE Naive rep2	1	NC_000073.7_27683938_27684584_-_m6A; NC_000073.7_27683909_27684571_-_m6A; NC_000073.7_27683884_27684543_-_m6A; NC_000073.7_27684019_27684703_-_m6A; NC_000073.7_27683941_27684723_-_m6A	686.6	1.78888	77.2836	1.92222	1.78888	0.11196	1.2494	1	3	protein_coding	DRACH:34,AG:3,exon:1,three_utr:1; DRACH:36,exon:1,three_utr:1; DRACH:34,exon:1,three_utr:1; DRACH:38,exon:1,three_utr:1	FTO-Syn1-CRE Alcohol rep1; FTO-Syn1-CRE Alcohol rep2; FTO-Syn1-CRE Alcohol rep3; FTO-Syn1-CRE Alcohol rep5; FTO-Syn1-CRE Alcohol rep6	5	FTO-Syn1-CRE Naive rep2;FTO-Syn1-CRE Alcohol rep1; FTO-Syn1-CRE Alcohol rep2; FTO-Syn1-CRE Alcohol rep3; FTO-Syn1-CRE Alcohol rep5; FTO-Syn1-CRE Alcohol rep6	NC_000073.7	27683884	27684723	-	Zfp850	exon	21.4003	27.1499	7.2217	6.73123	0.317395	0.210387	0.99997
NC_000073.7:27687002-27687524	NC_000073.7_27687190_27687363_-_m6A; NC_000073.7_27687049_27687524_-_m6A; NC_000073.7_27687123_27687393_-_m6A; NC_000073.7_27687187_27687365_-_m6A	274	2.42675	108.863	6.2432	2.42675	0.3609	1.18995	1	4.25	protein_coding	DRACH:10,exon:1,three_utr:1; DRACH:22,exon:1,three_utr:1; DRACH:12,exon:1,three_utr:1	FTO-Syn1-CRE Naive rep1; FTO-Syn1-CRE Naive rep2; FTO-Syn1-CRE Naive rep3; FTO-Syn1-CRE Naive rep6	4	NC_000073.7_27687114_27687314_-_m6A; NC_000073.7_27687002_27687359_-_m6A; NC_000073.7_27687109_27687503_-_m6A; NC_000073.7_27687124_27687399_-_m6A; NC_000073.7_27687063_27687452_-_m6A	323	2.63882	107.383	6.93304	2.63882	0.42274	1.1759	1	4.2	protein_coding	DRACH:8,exon:1,three_utr:1; DRACH:16,exon:1,three_utr:1; DRACH:20,exon:1,three_utr:1; DRACH:12,exon:1,three_utr:1	FTO-Syn1-CRE Alcohol rep2; FTO-Syn1-CRE Alcohol rep3; FTO-Syn1-CRE Alcohol rep4; FTO-Syn1-CRE Alcohol rep5; FTO-Syn1-CRE Alcohol rep6	5	FTO-Syn1-CRE Naive rep1; FTO-Syn1-CRE Naive rep2; FTO-Syn1-CRE Naive rep3; FTO-Syn1-CRE Naive rep6;FTO-Syn1-CRE Alcohol rep2; FTO-Syn1-CRE Alcohol rep3; FTO-Syn1-CRE Alcohol rep4; FTO-Syn1-CRE Alcohol rep5; FTO-Syn1-CRE Alcohol rep6	NC_000073.7	27687002	27687524	-	Zfp850	exon	36.3243	37.1241	7.2217	6.73123	0.0985035	0.690199	0.99997
NC_000073.7:27687596-27690020	NC_000073.7_27687749_27689987_-_m6A; NC_000073.7_27689347_27689947_-_m6A; NC_000073.7_27689143_27689947_-_m6A; NC_000073.7_27689210_27689947_-_m6A; NC_000073.7_27689180_27689947_-_m6A; NC_000073.7_27689440_27689947_-_m6A	942.167	8.66355	390.607	9.9617	8.66355	0.582583	1.05928	1	9	protein_coding	DRACH:50,exon:1,intron:1,stop_codon:1,three_utr:1; DRACH:14,exon:1; DRACH:16,exon:1; DRACH:11,exon:1	FTO-Syn1-CRE Naive rep1; FTO-Syn1-CRE Naive rep2; FTO-Syn1-CRE Naive rep3; FTO-Syn1-CRE Naive rep4; FTO-Syn1-CRE Naive rep5; FTO-Syn1-CRE Naive rep6	6	NC_000073.7_27689415_27689949_-_m6A; NC_000073.7_27687664_27688140_-_m6A; NC_000073.7_27687721_27688173_-_m6A; NC_000073.7_27689199_27689950_-_m6A; NC_000073.7_27689296_27689947_-_m6A; NC_000073.7_27689138_27690020_-_m6A	624.333	7.08073	291.473	8.12938	7.08073	0.479933	1.09353	1	8.16667	protein_coding	DRACH:11,exon:1,intron:1; DRACH:18,exon:1,stop_codon:1,three_utr:1; DRACH:16,exon:1,stop_codon:1,three_utr:1; DRACH:16,exon:1,intron:1; DRACH:14,exon:1	FTO-Syn1-CRE Alcohol rep1; FTO-Syn1-CRE Alcohol rep2; FTO-Syn1-CRE Alcohol rep3; FTO-Syn1-CRE Alcohol rep4; FTO-Syn1-CRE Alcohol rep5; FTO-Syn1-CRE Alcohol rep6	6	FTO-Syn1-CRE Naive rep1; FTO-Syn1-CRE Naive rep2; FTO-Syn1-CRE Naive rep3; FTO-Syn1-CRE Naive rep4; FTO-Syn1-CRE Naive rep5; FTO-Syn1-CRE Naive rep6;FTO-Syn1-CRE Alcohol rep1; FTO-Syn1-CRE Alcohol rep2; FTO-Syn1-CRE Alcohol rep3; FTO-Syn1-CRE Alcohol rep4; FTO-Syn1-CRE Alcohol rep5; FTO-Syn1-CRE Alcohol rep6	NC_000073.7	27687596	27690020	-	Zfp850	exon	92.1097	94.1203	7.2217	6.73123	0.110222	0.675554	0.99997
NC_000073.7:27866599-27867206	NC_000073.7_27866670_27867183_-_m6A; NC_000073.7_27866661_27867180_-_m6A; NC_000073.7_27866680_27867156_-_m6A; NC_000073.7_27866686_27867130_-_m6A; NC_000073.7_27866626_27867189_-_m6A; NC_000073.7_27866698_27867203_-_m6A	503.333	2.26115	101.057	3.04247	2.26115	0.17955	1.20222	1	3.83333	lncRNA	DRACH:18,gene:1; DRACH:18,AG:1,gene:1; DRACH:17,gene:1	FTO-Syn1-CRE Naive rep1; FTO-Syn1-CRE Naive rep2; FTO-Syn1-CRE Naive rep3; FTO-Syn1-CRE Naive rep4; FTO-Syn1-CRE Naive rep5; FTO-Syn1-CRE Naive rep6	6	NC_000073.7_27866603_27867206_-_m6A; NC_000073.7_27866611_27867196_-_m6A; NC_000073.7_27866615_27867192_-_m6A; NC_000073.7_27866671_27867161_-_m6A; NC_000073.7_27866599_27867155_-_m6A; NC_000073.7_27866661_27867178_-_m6A	554.667	2.45593	102.493	2.96965	2.45593	0.179633	1.1914	1	4	lncRNA	DRACH:18,gene:1; DRACH:17,gene:1	FTO-Syn1-CRE Alcohol rep1; FTO-Syn1-CRE Alcohol rep2; FTO-Syn1-CRE Alcohol rep3; FTO-Syn1-CRE Alcohol rep4; FTO-Syn1-CRE Alcohol rep5; FTO-Syn1-CRE Alcohol rep6	6	FTO-Syn1-CRE Naive rep1; FTO-Syn1-CRE Naive rep2; FTO-Syn1-CRE Naive rep3; FTO-Syn1-CRE Naive rep4; FTO-Syn1-CRE Naive rep5; FTO-Syn1-CRE Naive rep6;FTO-Syn1-CRE Alcohol rep1; FTO-Syn1-CRE Alcohol rep2; FTO-Syn1-CRE Alcohol rep3; FTO-Syn1-CRE Alcohol rep4; FTO-Syn1-CRE Alcohol rep5; FTO-Syn1-CRE Alcohol rep6	NC_000073.7	27866599	27867206	-	Gm31024	intergenic	33.5776	38.4216	3.71186	3.7935	0.145615	0.711201	0.99997
NC_000073.7:27886275-27886669	NC_000073.7_27886389_27886519_+_m6A; NC_000073.7_27886309_27886591_+_m6A; NC_000073.7_27886290_27886590_+_m6A; NC_000073.7_27886279_27886539_+_m6A; NC_000073.7_27886284_27886589_+_m6A; NC_000073.7_27886313_27886589_+_m6A	258.833	6.3301	321.988	19.359	7.19365	1.13067	1.01047	1	7.33333	protein_coding	DRACH:18,exon:5,three_utr:1; DRACH:35,exon:5,stop_codon:1,three_utr:1; DRACH:34,exon:5,stop_codon:1,three_utr:1	FTO-Syn1-CRE Naive rep1; FTO-Syn1-CRE Naive rep2; FTO-Syn1-CRE Naive rep3; FTO-Syn1-CRE Naive rep4; FTO-Syn1-CRE Naive rep5; FTO-Syn1-CRE Naive rep6	6	NC_000073.7_27886373_27886515_+_m6A; NC_000073.7_27886275_27886558_+_m6A; NC_000073.7_27886278_27886539_+_m6A; NC_000073.7_27886380_27886669_+_m6A; NC_000073.7_27886388_27886520_+_m6A; NC_000073.7_27886275_27886522_+_m6A	225.667	6.03443	287.617	19.1641	6.84245	1.13275	1.01452	1	6.5	protein_coding	DRACH:18,exon:5,three_utr:1; DRACH:40,exon:5,stop_codon:1,three_utr:1; DRACH:34,exon:5,stop_codon:1,three_utr:1; DRACH:36,exon:5,three_utr:1; DRACH:28,exon:5,stop_codon:1,three_utr:1	FTO-Syn1-CRE Alcohol rep1; FTO-Syn1-CRE Alcohol rep2; FTO-Syn1-CRE Alcohol rep3; FTO-Syn1-CRE Alcohol rep4; FTO-Syn1-CRE Alcohol rep5; FTO-Syn1-CRE Alcohol rep6	6	FTO-Syn1-CRE Naive rep1; FTO-Syn1-CRE Naive rep2; FTO-Syn1-CRE Naive rep3; FTO-Syn1-CRE Naive rep4; FTO-Syn1-CRE Naive rep5; FTO-Syn1-CRE Naive rep6;FTO-Syn1-CRE Alcohol rep1; FTO-Syn1-CRE Alcohol rep2; FTO-Syn1-CRE Alcohol rep3; FTO-Syn1-CRE Alcohol rep4; FTO-Syn1-CRE Alcohol rep5; FTO-Syn1-CRE Alcohol rep6	NC_000073.7	27886275	27886669	+	Dyrk1b	exon	108.643	102.128	22.8021	23.1868	-0.0909751	0.569523	0.99997
NC_000073.7:27967452-27968593	NC_000073.7_27967508_27968592_+_m6A; NC_000073.7_27967518_27968589_+_m6A; NC_000073.7_27967729_27968591_+_m6A; NC_000073.7_27967488_27968592_+_m6A; NC_000073.7_27967508_27968590_+_m6A; NC_000073.7_27967455_27968589_+_m6A	1056.17	24.3962	3653.92	57.1319	81.516	3.35163	0.5601	1	11.5	protein_coding	DRACH:29,exon:1,stop_codon:1,three_utr:1; DRACH:30,exon:1,stop_codon:1,three_utr:1; DRACH:30,AG:1,exon:1,stop_codon:1,three_utr:1	FTO-Syn1-CRE Naive rep1; FTO-Syn1-CRE Naive rep2; FTO-Syn1-CRE Naive rep3; FTO-Syn1-CRE Naive rep4; FTO-Syn1-CRE Naive rep5; FTO-Syn1-CRE Naive rep6	6	NC_000073.7_27967452_27968591_+_m6A; NC_000073.7_27967457_27968593_+_m6A; NC_000073.7_27967454_27968593_+_m6A; NC_000073.7_27967517_27968593_+_m6A; NC_000073.7_27967496_27968592_+_m6A; NC_000073.7_27967496_27968591_+_m6A	1113.5	24.7228	3180.54	51.5949	75.9305	3.07793	0.58225	1	11.6667	protein_coding	DRACH:30,exon:1,stop_codon:1,three_utr:1; DRACH:30,AG:1,exon:1,stop_codon:1,three_utr:1; DRACH:29,AG:1,exon:1,stop_codon:1,three_utr:1	FTO-Syn1-CRE Alcohol rep1; FTO-Syn1-CRE Alcohol rep2; FTO-Syn1-CRE Alcohol rep3; FTO-Syn1-CRE Alcohol rep4; FTO-Syn1-CRE Alcohol rep5; FTO-Syn1-CRE Alcohol rep6	6	FTO-Syn1-CRE Naive rep1; FTO-Syn1-CRE Naive rep2; FTO-Syn1-CRE Naive rep3; FTO-Syn1-CRE Naive rep4; FTO-Syn1-CRE Naive rep5; FTO-Syn1-CRE Naive rep6;FTO-Syn1-CRE Alcohol rep1; FTO-Syn1-CRE Alcohol rep2; FTO-Syn1-CRE Alcohol rep3; FTO-Syn1-CRE Alcohol rep4; FTO-Syn1-CRE Alcohol rep5; FTO-Syn1-CRE Alcohol rep6	NC_000073.7	27967452	27968593	+	Eid2	exon	1278.27	1240.44	53.6082	51.2149	0.0204833	0.81918	0.99997
NC_000073.7:27977775-27978583	NC_000073.7_27977784_27978446_+_m6A; NC_000073.7_27977787_27978502_+_m6A; NC_000073.7_27977785_27978295_+_m6A; NC_000073.7_27977806_27978248_+_m6A; NC_000073.7_27977817_27978245_+_m6A; NC_000073.7_27977775_27978234_+_m6A	536	6.4277	505.581	30.1394	11.3187	1.76453	0.810317	1	8.16667	protein_coding	DRACH:30,exon:1,three_utr:1; DRACH:32,exon:1,three_utr:1; DRACH:20,exon:1,three_utr:1; DRACH:18,exon:1,three_utr:1	FTO-Syn1-CRE Naive rep1; FTO-Syn1-CRE Naive rep2; FTO-Syn1-CRE Naive rep3; FTO-Syn1-CRE Naive rep4; FTO-Syn1-CRE Naive rep5; FTO-Syn1-CRE Naive rep6	6	NC_000073.7_27977801_27978487_+_m6A; NC_000073.7_27977789_27978551_+_m6A; NC_000073.7_27977790_27978528_+_m6A; NC_000073.7_27977848_27978583_+_m6A; NC_000073.7_27977861_27978290_+_m6A; NC_000073.7_27977789_27978542_+_m6A	683.833	5.9348	457.482	31.0348	10.8806	1.8424	0.798167	1	7.66667	protein_coding	DRACH:32,exon:1,three_utr:1; DRACH:36,exon:1,three_utr:1; DRACH:34,exon:1,three_utr:1; DRACH:18,exon:1,three_utr:1	FTO-Syn1-CRE Alcohol rep1; FTO-Syn1-CRE Alcohol rep2; FTO-Syn1-CRE Alcohol rep3; FTO-Syn1-CRE Alcohol rep4; FTO-Syn1-CRE Alcohol rep5; FTO-Syn1-CRE Alcohol rep6	6	FTO-Syn1-CRE Naive rep1; FTO-Syn1-CRE Naive rep2; FTO-Syn1-CRE Naive rep3; FTO-Syn1-CRE Naive rep4; FTO-Syn1-CRE Naive rep5; FTO-Syn1-CRE Naive rep6;FTO-Syn1-CRE Alcohol rep1; FTO-Syn1-CRE Alcohol rep2; FTO-Syn1-CRE Alcohol rep3; FTO-Syn1-CRE Alcohol rep4; FTO-Syn1-CRE Alcohol rep5; FTO-Syn1-CRE Alcohol rep6	NC_000073.7	27977775	27978583	+	Eid2b	exon	184.876	174.437	33.9671	31.532	0.0174877	0.860795	0.99997
NC_000073.7:28059540-28060088	NC_000073.7_28059573_28060081_-_m6A; NC_000073.7_28059672_28060050_-_m6A; NC_000073.7_28059540_28060055_-_m6A; NC_000073.7_28059671_28060088_-_m6A; NC_000073.7_28059614_28059969_-_m6A; NC_000073.7_28059656_28060075_-_m6A	432	2.94307	132.171	4.65402	2.94307	0.26965	1.15948	1	4.66667	protein_coding	DRACH:13,exon:1; DRACH:10,exon:1; DRACH:9,exon:1; DRACH:11,exon:1	FTO-Syn1-CRE Naive rep1; FTO-Syn1-CRE Naive rep2; FTO-Syn1-CRE Naive rep3; FTO-Syn1-CRE Naive rep4; FTO-Syn1-CRE Naive rep5; FTO-Syn1-CRE Naive rep6	6	NC_000073.7_28059577_28060066_-_m6A; NC_000073.7_28059670_28060077_-_m6A; NC_000073.7_28059624_28060055_-_m6A; NC_000073.7_28059637_28060008_-_m6A; NC_000073.7_28059651_28060054_-_m6A; NC_000073.7_28059677_28059968_-_m6A	398.667	3.08373	127.139	5.89718	3.08373	0.357583	1.15525	1	4.83333	protein_coding	DRACH:13,exon:1; DRACH:10,exon:1; DRACH:11,exon:1; DRACH:9,exon:1; DRACH:7,exon:1	FTO-Syn1-CRE Alcohol rep1; FTO-Syn1-CRE Alcohol rep2; FTO-Syn1-CRE Alcohol rep3; FTO-Syn1-CRE Alcohol rep4; FTO-Syn1-CRE Alcohol rep5; FTO-Syn1-CRE Alcohol rep6	6	FTO-Syn1-CRE Naive rep1; FTO-Syn1-CRE Naive rep2; FTO-Syn1-CRE Naive rep3; FTO-Syn1-CRE Naive rep4; FTO-Syn1-CRE Naive rep5; FTO-Syn1-CRE Naive rep6;FTO-Syn1-CRE Alcohol rep1; FTO-Syn1-CRE Alcohol rep2; FTO-Syn1-CRE Alcohol rep3; FTO-Syn1-CRE Alcohol rep4; FTO-Syn1-CRE Alcohol rep5; FTO-Syn1-CRE Alcohol rep6	NC_000073.7	28059540	28060088	-	Plekhg2	exon	43.8901	41.7472	5.64942	6.94679	-0.281008	0.305248	0.99997
NC_000073.7:28098256-28098537	NC_000073.7_28098326_28098535_+_m6A; NC_000073.7_28098256_28098537_+_m6A; NC_000073.7_28098336_28098511_+_m6A; NC_000073.7_28098312_28098505_+_m6A; NC_000073.7_28098292_28098510_+_m6A; NC_000073.7_28098292_28098531_+_m6A	219.167	6.24392	715.595	43.8461	15.966	2.55642	0.675367	1	8.66667	protein_coding	DRACH:8,exon:1; DRACH:11,exon:1; DRACH:7,exon:1; DRACH:9,exon:1; DRACH:10,exon:1	FTO-Syn1-CRE Naive rep1; FTO-Syn1-CRE Naive rep2; FTO-Syn1-CRE Naive rep3; FTO-Syn1-CRE Naive rep4; FTO-Syn1-CRE Naive rep5; FTO-Syn1-CRE Naive rep6	6	NC_000073.7_28098335_28098515_+_m6A; NC_000073.7_28098292_28098500_+_m6A; NC_000073.7_28098290_28098514_+_m6A; NC_000073.7_28098298_28098513_+_m6A; NC_000073.7_28098291_28098534_+_m6A; NC_000073.7_28098290_28098502_+_m6A	213.667	5.64955	788.166	55.8565	18.8566	3.3451	0.595	1	8	protein_coding	DRACH:8,exon:1; DRACH:7,exon:1; DRACH:10,exon:1; DRACH:9,exon:1	FTO-Syn1-CRE Alcohol rep1; FTO-Syn1-CRE Alcohol rep2; FTO-Syn1-CRE Alcohol rep3; FTO-Syn1-CRE Alcohol rep4; FTO-Syn1-CRE Alcohol rep5; FTO-Syn1-CRE Alcohol rep6	6	FTO-Syn1-CRE Naive rep1; FTO-Syn1-CRE Naive rep2; FTO-Syn1-CRE Naive rep3; FTO-Syn1-CRE Naive rep4; FTO-Syn1-CRE Naive rep5; FTO-Syn1-CRE Naive rep6;FTO-Syn1-CRE Alcohol rep1; FTO-Syn1-CRE Alcohol rep2; FTO-Syn1-CRE Alcohol rep3; FTO-Syn1-CRE Alcohol rep4; FTO-Syn1-CRE Alcohol rep5; FTO-Syn1-CRE Alcohol rep6	NC_000073.7	28098256	28098537	+	Paf1	exon	282.758	317.73	55.2762	65.1427	-0.0543543	0.585101	0.99997
NC_000073.7:28158520-28159245	NC_000073.7_28158520_28159222_+_m6A; NC_000073.7_28158527_28159192_+_m6A; NC_000073.7_28158532_28159245_+_m6A; NC_000073.7_28158580_28159200_+_m6A; NC_000073.7_28158554_28159197_+_m6A; NC_000073.7_28158575_28159202_+_m6A	661.667	9.04888	467.096	19.79	10.4446	1.15222	0.97905	1	9.66667	protein_coding	DRACH:16,exon:1	FTO-Syn1-CRE Naive rep1; FTO-Syn1-CRE Naive rep2; FTO-Syn1-CRE Naive rep3; FTO-Syn1-CRE Naive rep4; FTO-Syn1-CRE Naive rep5; FTO-Syn1-CRE Naive rep6	6	NC_000073.7_28158541_28159220_+_m6A; NC_000073.7_28158542_28159213_+_m6A; NC_000073.7_28158586_28159207_+_m6A; NC_000073.7_28158584_28159214_+_m6A; NC_000073.7_28158520_28159201_+_m6A; NC_000073.7_28158574_28159235_+_m6A	657.167	8.71532	409.532	18.5006	9.7265	1.098	1	1	9	protein_coding	DRACH:16,exon:1; DRACH:15,exon:1	FTO-Syn1-CRE Alcohol rep1; FTO-Syn1-CRE Alcohol rep2; FTO-Syn1-CRE Alcohol rep3; FTO-Syn1-CRE Alcohol rep4; FTO-Syn1-CRE Alcohol rep5; FTO-Syn1-CRE Alcohol rep6	6	FTO-Syn1-CRE Naive rep1; FTO-Syn1-CRE Naive rep2; FTO-Syn1-CRE Naive rep3; FTO-Syn1-CRE Naive rep4; FTO-Syn1-CRE Naive rep5; FTO-Syn1-CRE Naive rep6;FTO-Syn1-CRE Alcohol rep1; FTO-Syn1-CRE Alcohol rep2; FTO-Syn1-CRE Alcohol rep3; FTO-Syn1-CRE Alcohol rep4; FTO-Syn1-CRE Alcohol rep5; FTO-Syn1-CRE Alcohol rep6	NC_000073.7	28158520	28159245	+	Lrfn1	exon	171.424	156.911	16.9331	15.3661	0.00459143	0.93852	0.99997
NC_000073.7:28166271-28166927	NC_000073.7_28166722_28166927_+_m6A; NC_000073.7_28166482_28166909_+_m6A; NC_000073.7_28166341_28166693_+_m6A; NC_000073.7_28166314_28166664_+_m6A; NC_000073.7_28166304_28166859_+_m6A; NC_000073.7_28166292_28166715_+_m6A	385.333	3.72687	167.211	9.46885	3.72687	0.5601	1.12745	1	5.5	protein_coding	DRACH:2,exon:1,stop_codon:1,three_utr:1; DRACH:5,exon:1,stop_codon:1; DRACH:4,exon:1; DRACH:8,exon:1; DRACH:5,exon:1	FTO-Syn1-CRE Naive rep1; FTO-Syn1-CRE Naive rep2; FTO-Syn1-CRE Naive rep3; FTO-Syn1-CRE Naive rep4; FTO-Syn1-CRE Naive rep5; FTO-Syn1-CRE Naive rep6	6	NC_000073.7_28166292_28166843_+_m6A; NC_000073.7_28166376_28166904_+_m6A; NC_000073.7_28166276_28166894_+_m6A; NC_000073.7_28166352_28166706_+_m6A; NC_000073.7_28166271_28166575_+_m6A; NC_000073.7_28166277_28166887_+_m6A	494.167	3.50227	146.753	8.65028	3.50227	0.517017	1.13465	1	4.83333	protein_coding	DRACH:8,exon:1; DRACH:6,exon:1; DRACH:4,exon:1	FTO-Syn1-CRE Alcohol rep1; FTO-Syn1-CRE Alcohol rep2; FTO-Syn1-CRE Alcohol rep3; FTO-Syn1-CRE Alcohol rep4; FTO-Syn1-CRE Alcohol rep5; FTO-Syn1-CRE Alcohol rep6	6	FTO-Syn1-CRE Naive rep1; FTO-Syn1-CRE Naive rep2; FTO-Syn1-CRE Naive rep3; FTO-Syn1-CRE Naive rep4; FTO-Syn1-CRE Naive rep5; FTO-Syn1-CRE Naive rep6;FTO-Syn1-CRE Alcohol rep1; FTO-Syn1-CRE Alcohol rep2; FTO-Syn1-CRE Alcohol rep3; FTO-Syn1-CRE Alcohol rep4; FTO-Syn1-CRE Alcohol rep5; FTO-Syn1-CRE Alcohol rep6	NC_000073.7	28166271	28166927	+	Lrfn1	exon	59.4014	56.9982	16.9331	15.3661	0.056877	0.717585	0.99997
NC_000073.7:28258683-28259078	NC_000073.7_28258769_28258972_-_m6A; NC_000073.7_28258715_28259022_-_m6A; NC_000073.7_28258711_28259078_-_m6A; NC_000073.7_28258745_28258989_-_m6A; NC_000073.7_28258751_28258990_-_m6A	272	2.72302	123.052	5.23286	2.72302	0.30218	1.16958	1	4.4	protein_coding	DRACH:12,exon:1,three_utr:1; DRACH:16,exon:1,three_utr:1; DRACH:18,exon:1,stop_codon:1,three_utr:1; DRACH:14,exon:1,three_utr:1	FTO-Syn1-CRE Naive rep1; FTO-Syn1-CRE Naive rep2; FTO-Syn1-CRE Naive rep3; FTO-Syn1-CRE Naive rep5; FTO-Syn1-CRE Naive rep6	5	NC_000073.7_28258714_28259069_-_m6A; NC_000073.7_28258691_28259056_-_m6A; NC_000073.7_28258760_28259069_-_m6A; NC_000073.7_28258683_28259023_-_m6A	342.25	2.2101	84.2455	4.6963	2.2101	0.29215	1.20582	1	3.5	protein_coding	DRACH:18,AG:1,exon:1,three_utr:1; DRACH:18,exon:1,three_utr:1; DRACH:16,exon:1,three_utr:1; DRACH:16,AG:2,exon:1,three_utr:1	FTO-Syn1-CRE Alcohol rep3; FTO-Syn1-CRE Alcohol rep4; FTO-Syn1-CRE Alcohol rep5; FTO-Syn1-CRE Alcohol rep6	4	FTO-Syn1-CRE Naive rep1; FTO-Syn1-CRE Naive rep2; FTO-Syn1-CRE Naive rep3; FTO-Syn1-CRE Naive rep5; FTO-Syn1-CRE Naive rep6;FTO-Syn1-CRE Alcohol rep3; FTO-Syn1-CRE Alcohol rep4; FTO-Syn1-CRE Alcohol rep5; FTO-Syn1-CRE Alcohol rep6	NC_000073.7	28258683	28259078	-	Pak4	exon	36.857	31.9597	6.33275	6.45128	-0.184381	0.525009	0.99997
NC_000073.7:28439067-28439433	NC_000073.7_28439180_28439388_-_m6A; NC_000073.7_28439069_28439409_-_m6A; NC_000073.7_28439067_28439346_-_m6A; NC_000073.7_28439141_28439339_-_m6A; NC_000073.7_28439142_28439358_-_m6A; NC_000073.7_28439150_28439361_-_m6A	242	5.20827	491.916	36.3724	11.0214	2.1261	0.75015	1	6.16667	protein_coding	DRACH:8,exon:1,stop_codon:1,three_utr:1; DRACH:10,exon:1,stop_codon:1,three_utr:1; DRACH:6,exon:1,stop_codon:1,three_utr:1; DRACH:7,exon:1,stop_codon:1,three_utr:1	FTO-Syn1-CRE Naive rep1; FTO-Syn1-CRE Naive rep2; FTO-Syn1-CRE Naive rep3; FTO-Syn1-CRE Naive rep4; FTO-Syn1-CRE Naive rep5; FTO-Syn1-CRE Naive rep6	6	NC_000073.7_28439123_28439376_-_m6A; NC_000073.7_28439076_28439392_-_m6A; NC_000073.7_28439067_28439403_-_m6A; NC_000073.7_28439067_28439345_-_m6A; NC_000073.7_28439072_28439364_-_m6A; NC_000073.7_28439105_28439433_-_m6A	300.5	6.34837	476.742	30.516	11.3382	1.8035	0.804583	1	7.66667	protein_coding	DRACH:8,exon:1,stop_codon:1,three_utr:1; DRACH:10,exon:1,stop_codon:1,three_utr:1	FTO-Syn1-CRE Alcohol rep1; FTO-Syn1-CRE Alcohol rep2; FTO-Syn1-CRE Alcohol rep3; FTO-Syn1-CRE Alcohol rep4; FTO-Syn1-CRE Alcohol rep5; FTO-Syn1-CRE Alcohol rep6	6	FTO-Syn1-CRE Naive rep1; FTO-Syn1-CRE Naive rep2; FTO-Syn1-CRE Naive rep3; FTO-Syn1-CRE Naive rep4; FTO-Syn1-CRE Naive rep5; FTO-Syn1-CRE Naive rep6;FTO-Syn1-CRE Alcohol rep1; FTO-Syn1-CRE Alcohol rep2; FTO-Syn1-CRE Alcohol rep3; FTO-Syn1-CRE Alcohol rep4; FTO-Syn1-CRE Alcohol rep5; FTO-Syn1-CRE Alcohol rep6	NC_000073.7	28439067	28439433	-	Mrps12	exon	160.884	175.308	35.3224	31.2307	0.245735	0.0534176	0.99997
NC_000073.7:28860496-28861206	NC_000073.7_28860679_28861136_-_m6A; NC_000073.7_28860684_28861206_-_m6A; NC_000073.7_28860607_28861156_-_m6A; NC_000073.7_28860591_28861166_-_m6A; NC_000073.7_28860627_28861154_-_m6A; NC_000073.7_28860665_28861151_-_m6A	519.333	8.27885	1229.65	57.0052	27.5306	3.34353	0.580567	1	10.1667	protein_coding	DRACH:13,intron:1; DRACH:14,intron:1; DRACH:17,intron:1; DRACH:19,intron:1; DRACH:16,intron:1	FTO-Syn1-CRE Naive rep1; FTO-Syn1-CRE Naive rep2; FTO-Syn1-CRE Naive rep3; FTO-Syn1-CRE Naive rep4; FTO-Syn1-CRE Naive rep5; FTO-Syn1-CRE Naive rep6	6	NC_000073.7_28860665_28861190_-_m6A; NC_000073.7_28860542_28861164_-_m6A; NC_000073.7_28860600_28861118_-_m6A; NC_000073.7_28860601_28861164_-_m6A; NC_000073.7_28860702_28861154_-_m6A; NC_000073.7_28860496_28861183_-_m6A	561.167	7.65577	1262.21	66.3079	29.9944	3.96907	0.537617	1	9.83333	protein_coding	DRACH:14,intron:1; DRACH:22,intron:1; DRACH:16,intron:1; DRACH:18,intron:1; DRACH:13,intron:1; DRACH:26,intron:1	FTO-Syn1-CRE Alcohol rep1; FTO-Syn1-CRE Alcohol rep2; FTO-Syn1-CRE Alcohol rep3; FTO-Syn1-CRE Alcohol rep4; FTO-Syn1-CRE Alcohol rep5; FTO-Syn1-CRE Alcohol rep6	6	FTO-Syn1-CRE Naive rep1; FTO-Syn1-CRE Naive rep2; FTO-Syn1-CRE Naive rep3; FTO-Syn1-CRE Naive rep4; FTO-Syn1-CRE Naive rep5; FTO-Syn1-CRE Naive rep6;FTO-Syn1-CRE Alcohol rep1; FTO-Syn1-CRE Alcohol rep2; FTO-Syn1-CRE Alcohol rep3; FTO-Syn1-CRE Alcohol rep4; FTO-Syn1-CRE Alcohol rep5; FTO-Syn1-CRE Alcohol rep6	NC_000073.7	28860496	28861206	-	Spred3	intron	428.665	461.333	64.6274	70.1702	-0.00975938	0.938135	0.99997
NC_000073.7:29076974-29077531	NC_000073.7_29076975_29077482_-_m6A; NC_000073.7_29076974_29077472_-_m6A; NC_000073.7_29076984_29077469_-_m6A; NC_000073.7_29076986_29077490_-_m6A; NC_000073.7_29076985_29077481_-_m6A; NC_000073.7_29076989_29077467_-_m6A	494.667	8.46945	2104.84	95.3751	47.0787	5.5689	0.44855	1	10	protein_coding	DRACH:14,exon:1; DRACH:15,exon:1	FTO-Syn1-CRE Naive rep1; FTO-Syn1-CRE Naive rep2; FTO-Syn1-CRE Naive rep3; FTO-Syn1-CRE Naive rep4; FTO-Syn1-CRE Naive rep5; FTO-Syn1-CRE Naive rep6	6	NC_000073.7_29076975_29077468_-_m6A; NC_000073.7_29076986_29077463_-_m6A; NC_000073.7_29076987_29077531_-_m6A; NC_000073.7_29076982_29077477_-_m6A; NC_000073.7_29076987_29077519_-_m6A; NC_000073.7_29076989_29077483_-_m6A	505.833	8.38472	1857.94	88.4268	44.7324	5.31195	0.462217	1	10.3333	protein_coding	DRACH:14,exon:1; DRACH:15,exon:1,intron:1	FTO-Syn1-CRE Alcohol rep1; FTO-Syn1-CRE Alcohol rep2; FTO-Syn1-CRE Alcohol rep3; FTO-Syn1-CRE Alcohol rep4; FTO-Syn1-CRE Alcohol rep5; FTO-Syn1-CRE Alcohol rep6	6	FTO-Syn1-CRE Naive rep1; FTO-Syn1-CRE Naive rep2; FTO-Syn1-CRE Naive rep3; FTO-Syn1-CRE Naive rep4; FTO-Syn1-CRE Naive rep5; FTO-Syn1-CRE Naive rep6;FTO-Syn1-CRE Alcohol rep1; FTO-Syn1-CRE Alcohol rep2; FTO-Syn1-CRE Alcohol rep3; FTO-Syn1-CRE Alcohol rep4; FTO-Syn1-CRE Alcohol rep5; FTO-Syn1-CRE Alcohol rep6	NC_000073.7	29076974	29077531	-	Sipa1l3	exon	753.024	707.043	69.3192	63.6734	0.0274391	0.736283	0.99997
NC_000073.7:29099320-29099428	NC_000073.7_29099320_29099420_-_m6A	100	4.5762	517.78	39.03	10.8256	2.3656	0.7177	1	4	protein_coding	DRACH:4,exon:1	FTO-Syn1-CRE Naive rep3	1	NC_000073.7_29099323_29099428_-_m6A	105	4.7875	477.571	38.3429	10.8693	2.2704	0.7297	1	4	protein_coding	DRACH:4,exon:1	FTO-Syn1-CRE Alcohol rep3	1	FTO-Syn1-CRE Naive rep3;FTO-Syn1-CRE Alcohol rep3	NC_000073.7	29099320	29099428	-	Sipa1l3	exon	165.599	160.912	69.3192	63.6734	0.056412	0.481038	0.99997
NC_000073.7:29100301-29100490	NC_000073.7_29100303_29100443_-_m6A; NC_000073.7_29100314_29100433_-_m6A	129.5	4.97065	779.068	56.9447	16.4026	3.3045	0.6034	1	4.5	protein_coding	DRACH:10,exon:1,five_utr:1	FTO-Syn1-CRE Naive rep3; FTO-Syn1-CRE Naive rep5	2	NC_000073.7_29100301_29100428_-_m6A; NC_000073.7_29100331_29100449_-_m6A; NC_000073.7_29100313_29100422_-_m6A; NC_000073.7_29100326_29100481_-_m6A; NC_000073.7_29100301_29100490_-_m6A	139.6	4.8465	633.16	50.4761	14.7661	3.05556	0.63488	1	5.2	protein_coding	DRACH:10,exon:1,five_utr:1; DRACH:8,exon:1,five_utr:1; DRACH:12,exon:1,five_utr:1	FTO-Syn1-CRE Alcohol rep1; FTO-Syn1-CRE Alcohol rep2; FTO-Syn1-CRE Alcohol rep3; FTO-Syn1-CRE Alcohol rep4; FTO-Syn1-CRE Alcohol rep6	5	FTO-Syn1-CRE Naive rep3; FTO-Syn1-CRE Naive rep5;FTO-Syn1-CRE Alcohol rep1; FTO-Syn1-CRE Alcohol rep2; FTO-Syn1-CRE Alcohol rep3; FTO-Syn1-CRE Alcohol rep4; FTO-Syn1-CRE Alcohol rep6	NC_000073.7	29100301	29100490	-	Sipa1l3	exon	238.631	229.104	69.3192	63.6734	0.0483348	0.55673	0.99997
NC_000073.7:29459700-29460743	NC_000073.7_29459726_29460743_-_m6A; NC_000073.7_29459700_29460272_-_m6A; NC_000073.7_29459805_29460735_-_m6A	839.667	1.71643	79.9234	3.0258	1.71643	0.176433	1.26343	1	3.33333	lncRNA	DRACH:25,AG:2,gene:1; DRACH:15,gene:1; DRACH:25,gene:1	FTO-Syn1-CRE Naive rep2; FTO-Syn1-CRE Naive rep3; FTO-Syn1-CRE Naive rep6	3	NC_000073.7_29459759_29460510_-_m6A; NC_000073.7_29459768_29460251_-_m6A; NC_000073.7_29459759_29460275_-_m6A; NC_000073.7_29459730_29460263_-_m6A; NC_000073.7_29459753_29460273_-_m6A; NC_000073.7_29459777_29460293_-_m6A	553.167	1.89435	79.4889	3.06365	1.89435	0.184333	1.23792	1	3.33333	lncRNA	DRACH:19,AG:3,gene:1; DRACH:13,AG:1,gene:1; DRACH:14,gene:1; DRACH:13,gene:1; DRACH:14,AG:1,gene:1; DRACH:15,gene:1	FTO-Syn1-CRE Alcohol rep1; FTO-Syn1-CRE Alcohol rep2; FTO-Syn1-CRE Alcohol rep3; FTO-Syn1-CRE Alcohol rep4; FTO-Syn1-CRE Alcohol rep5; FTO-Syn1-CRE Alcohol rep6	6	FTO-Syn1-CRE Naive rep2; FTO-Syn1-CRE Naive rep3; FTO-Syn1-CRE Naive rep6;FTO-Syn1-CRE Alcohol rep1; FTO-Syn1-CRE Alcohol rep2; FTO-Syn1-CRE Alcohol rep3; FTO-Syn1-CRE Alcohol rep4; FTO-Syn1-CRE Alcohol rep5; FTO-Syn1-CRE Alcohol rep6	NC_000073.7	29459700	29460743	-	Gm38983	intergenic	24.2988	23.5771	7.23808	7.10568	-0.013842	0.971734	0.99997
NC_000073.7:29461129-29462367	NC_000073.7_29461210_29462166_-_m6A; NC_000073.7_29461139_29462249_-_m6A; NC_000073.7_29461195_29462321_-_m6A; NC_000073.7_29461188_29462173_-_m6A; NC_000073.7_29461131_29462286_-_m6A; NC_000073.7_29461183_29462302_-_m6A	1075.17	8.47828	377.746	11.0061	8.47828	0.642583	1.05743	1	9.5	lncRNA	DRACH:33,gene:1; DRACH:35,AG:3,gene:1; DRACH:36,gene:1; DRACH:37,AG:2,gene:1	FTO-Syn1-CRE Naive rep1; FTO-Syn1-CRE Naive rep2; FTO-Syn1-CRE Naive rep3; FTO-Syn1-CRE Naive rep4; FTO-Syn1-CRE Naive rep5; FTO-Syn1-CRE Naive rep6	6	NC_000073.7_29461301_29462298_-_m6A; NC_000073.7_29461154_29462277_-_m6A; NC_000073.7_29461129_29462182_-_m6A; NC_000073.7_29461149_29462333_-_m6A; NC_000073.7_29461205_29462264_-_m6A; NC_000073.7_29461150_29462367_-_m6A	1105.5	8.07565	341.102	10.458	8.07565	0.6152	1.06027	1	9.33333	lncRNA	DRACH:35,gene:1; DRACH:37,gene:1; DRACH:34,gene:1; DRACH:39,AG:1,gene:1	FTO-Syn1-CRE Alcohol rep1; FTO-Syn1-CRE Alcohol rep2; FTO-Syn1-CRE Alcohol rep3; FTO-Syn1-CRE Alcohol rep4; FTO-Syn1-CRE Alcohol rep5; FTO-Syn1-CRE Alcohol rep6	6	FTO-Syn1-CRE Naive rep1; FTO-Syn1-CRE Naive rep2; FTO-Syn1-CRE Naive rep3; FTO-Syn1-CRE Naive rep4; FTO-Syn1-CRE Naive rep5; FTO-Syn1-CRE Naive rep6;FTO-Syn1-CRE Alcohol rep1; FTO-Syn1-CRE Alcohol rep2; FTO-Syn1-CRE Alcohol rep3; FTO-Syn1-CRE Alcohol rep4; FTO-Syn1-CRE Alcohol rep5; FTO-Syn1-CRE Alcohol rep6	NC_000073.7	29461129	29462367	-	Gm38983	intergenic	129.117	123.636	7.23808	7.10568	-0.0363731	0.921175	0.99997
NC_000073.7:29462557-29463135	NC_000073.7_29462657_29462969_-_m6A; NC_000073.7_29462806_29462965_-_m6A; NC_000073.7_29462804_29463135_-_m6A; NC_000073.7_29462673_29463012_-_m6A	285.25	2.32547	103.975	6.97355	2.32547	0.40405	1.20172	1	3.75	lncRNA	DRACH:7,gene:1; DRACH:5,gene:1; DRACH:8,gene:1; DRACH:10,gene:1	FTO-Syn1-CRE Naive rep1; FTO-Syn1-CRE Naive rep2; FTO-Syn1-CRE Naive rep3; FTO-Syn1-CRE Naive rep6	4	NC_000073.7_29462750_29463009_-_m6A; NC_000073.7_29462666_29463041_-_m6A; NC_000073.7_29462855_29462987_-_m6A; NC_000073.7_29462614_29462960_-_m6A; NC_000073.7_29462557_29463024_-_m6A	315.8	2.12114	88.7628	5.61714	2.12114	0.34282	1.22392	1	3.4	lncRNA	DRACH:9,gene:1; DRACH:10,gene:1; DRACH:6,gene:1; DRACH:8,gene:1; DRACH:12,gene:1	FTO-Syn1-CRE Alcohol rep1; FTO-Syn1-CRE Alcohol rep2; FTO-Syn1-CRE Alcohol rep4; FTO-Syn1-CRE Alcohol rep5; FTO-Syn1-CRE Alcohol rep6	5	FTO-Syn1-CRE Naive rep1; FTO-Syn1-CRE Naive rep2; FTO-Syn1-CRE Naive rep3; FTO-Syn1-CRE Naive rep6;FTO-Syn1-CRE Alcohol rep1; FTO-Syn1-CRE Alcohol rep2; FTO-Syn1-CRE Alcohol rep4; FTO-Syn1-CRE Alcohol rep5; FTO-Syn1-CRE Alcohol rep6	NC_000073.7	29462557	29463135	-	Gm38983	intergenic	27.792	26.2585	7.23808	7.10568	-0.0430349	0.884224	0.99997
NC_000073.7:29475606-29476070	NC_000073.7_29475637_29476057_+_m6A; NC_000073.7_29475618_29476047_+_m6A; NC_000073.7_29475618_29476051_+_m6A; NC_000073.7_29475606_29476046_+_m6A; NC_000073.7_29475615_29476052_+_m6A; NC_000073.7_29475639_29476052_+_m6A	428.667	9.14005	646.701	27.505	14.5007	1.60243	0.835033	1	10	protein_coding	DRACH:9,exon:1	FTO-Syn1-CRE Naive rep1; FTO-Syn1-CRE Naive rep2; FTO-Syn1-CRE Naive rep3; FTO-Syn1-CRE Naive rep4; FTO-Syn1-CRE Naive rep5; FTO-Syn1-CRE Naive rep6	6	NC_000073.7_29475616_29476050_+_m6A; NC_000073.7_29475618_29476047_+_m6A; NC_000073.7_29475618_29476056_+_m6A; NC_000073.7_29475667_29476070_+_m6A; NC_000073.7_29475619_29476043_+_m6A; NC_000073.7_29475608_29476053_+_m6A	428.833	9.83037	638.343	26.3011	15.2713	1.57308	0.841833	1	9.66667	protein_coding	DRACH:9,exon:1	FTO-Syn1-CRE Alcohol rep1; FTO-Syn1-CRE Alcohol rep2; FTO-Syn1-CRE Alcohol rep3; FTO-Syn1-CRE Alcohol rep4; FTO-Syn1-CRE Alcohol rep5; FTO-Syn1-CRE Alcohol rep6	6	FTO-Syn1-CRE Naive rep1; FTO-Syn1-CRE Naive rep2; FTO-Syn1-CRE Naive rep3; FTO-Syn1-CRE Naive rep4; FTO-Syn1-CRE Naive rep5; FTO-Syn1-CRE Naive rep6;FTO-Syn1-CRE Alcohol rep1; FTO-Syn1-CRE Alcohol rep2; FTO-Syn1-CRE Alcohol rep3; FTO-Syn1-CRE Alcohol rep4; FTO-Syn1-CRE Alcohol rep5; FTO-Syn1-CRE Alcohol rep6	NC_000073.7	29475606	29476070	+	Zfp84	exon	238.397	245.764	24.2398	24.1832	0.0425504	0.77143	0.99997
NC_000073.7:29476333-29478281	NC_000073.7_29476381_29477526_+_m6A; NC_000073.7_29476335_29477358_+_m6A; NC_000073.7_29476380_29477996_+_m6A; NC_000073.7_29476367_29477359_+_m6A; NC_000073.7_29476380_29477359_+_m6A; NC_000073.7_29476396_29477457_+_m6A	1136	16.9788	855.393	19.1139	19.1552	1.11618	0.971967	1	11.5	protein_coding	DRACH:40,exon:1,stop_codon:1,three_utr:1; DRACH:34,exon:1,stop_codon:1,three_utr:1; DRACH:64,exon:1,stop_codon:1,three_utr:1; DRACH:32,exon:1,stop_codon:1,three_utr:1; DRACH:35,exon:1,stop_codon:1,three_utr:1	FTO-Syn1-CRE Naive rep1; FTO-Syn1-CRE Naive rep2; FTO-Syn1-CRE Naive rep3; FTO-Syn1-CRE Naive rep4; FTO-Syn1-CRE Naive rep5; FTO-Syn1-CRE Naive rep6	6	NC_000073.7_29476379_29478018_+_m6A; NC_000073.7_29476383_29477396_+_m6A; NC_000073.7_29476369_29477350_+_m6A; NC_000073.7_29476333_29478023_+_m6A; NC_000073.7_29476375_29477411_+_m6A; NC_000073.7_29476351_29477387_+_m6A	1232.5	14.9898	767.075	20.42	18.3043	1.21667	0.937483	1	11.3333	protein_coding	DRACH:64,exon:1,stop_codon:1,three_utr:1; DRACH:32,exon:1,stop_codon:1,three_utr:1; DRACH:66,exon:1,stop_codon:1,three_utr:1; DRACH:33,exon:1,stop_codon:1,three_utr:1	FTO-Syn1-CRE Alcohol rep1; FTO-Syn1-CRE Alcohol rep2; FTO-Syn1-CRE Alcohol rep3; FTO-Syn1-CRE Alcohol rep4; FTO-Syn1-CRE Alcohol rep5; FTO-Syn1-CRE Alcohol rep6	6	FTO-Syn1-CRE Naive rep1; FTO-Syn1-CRE Naive rep2; FTO-Syn1-CRE Naive rep3; FTO-Syn1-CRE Naive rep4; FTO-Syn1-CRE Naive rep5; FTO-Syn1-CRE Naive rep6;FTO-Syn1-CRE Alcohol rep1; FTO-Syn1-CRE Alcohol rep2; FTO-Syn1-CRE Alcohol rep3; FTO-Syn1-CRE Alcohol rep4; FTO-Syn1-CRE Alcohol rep5; FTO-Syn1-CRE Alcohol rep6	NC_000073.7	29476333	29478281	+	Zfp84	exon	242.03	234.492	24.2398	24.1832	-0.0381899	0.830764	0.99997
NC_000073.7:29491744-29492285	NC_000073.7_29491757_29492231_+_m6A; NC_000073.7_29491810_29492203_+_m6A; NC_000073.7_29491824_29492253_+_m6A; NC_000073.7_29491805_29492131_+_m6A; NC_000073.7_29491828_29492159_+_m6A; NC_000073.7_29491744_29492221_+_m6A	405	6.30963	288.543	14.8349	6.46665	0.872417	1.06455	1	7.5	protein_coding	DRACH:9,exon:1,intron:1; DRACH:8,exon:1; DRACH:9,exon:1; DRACH:8,exon:1,intron:1	FTO-Syn1-CRE Naive rep1; FTO-Syn1-CRE Naive rep2; FTO-Syn1-CRE Naive rep3; FTO-Syn1-CRE Naive rep4; FTO-Syn1-CRE Naive rep5; FTO-Syn1-CRE Naive rep6	6	NC_000073.7_29491814_29492285_+_m6A; NC_000073.7_29491816_29492161_+_m6A; NC_000073.7_29491830_29492175_+_m6A; NC_000073.7_29491784_29492201_+_m6A; NC_000073.7_29491753_29492152_+_m6A; NC_000073.7_29491768_29492159_+_m6A	394.667	7.18782	299.972	14.1032	7.18782	0.84295	1.06823	1	8.16667	protein_coding	DRACH:10,exon:1; DRACH:8,exon:1; DRACH:8,exon:1,intron:1	FTO-Syn1-CRE Alcohol rep1; FTO-Syn1-CRE Alcohol rep2; FTO-Syn1-CRE Alcohol rep3; FTO-Syn1-CRE Alcohol rep4; FTO-Syn1-CRE Alcohol rep5; FTO-Syn1-CRE Alcohol rep6	6	FTO-Syn1-CRE Naive rep1; FTO-Syn1-CRE Naive rep2; FTO-Syn1-CRE Naive rep3; FTO-Syn1-CRE Naive rep4; FTO-Syn1-CRE Naive rep5; FTO-Syn1-CRE Naive rep6;FTO-Syn1-CRE Alcohol rep1; FTO-Syn1-CRE Alcohol rep2; FTO-Syn1-CRE Alcohol rep3; FTO-Syn1-CRE Alcohol rep4; FTO-Syn1-CRE Alcohol rep5; FTO-Syn1-CRE Alcohol rep6	NC_000073.7	29491744	29492285	+	Zfp30	exon	87.3569	92.563	12.2358	11.8253	0.112001	0.592031	0.99997
NC_000073.7:29492546-29493511	NC_000073.7_29492622_29493359_+_m6A; NC_000073.7_29492692_29493033_+_m6A; NC_000073.7_29492680_29493360_+_m6A; NC_000073.7_29492676_29493008_+_m6A; NC_000073.7_29492781_29493407_+_m6A; NC_000073.7_29492726_29492975_+_m6A	494.167	5.03725	225.873	12.0772	5.03725	0.70315	1.09625	1	7.16667	protein_coding	DRACH:11,exon:1,stop_codon:1,three_utr:1; DRACH:5,exon:1; DRACH:10,exon:1,stop_codon:1,three_utr:1; DRACH:6,exon:1	FTO-Syn1-CRE Naive rep1; FTO-Syn1-CRE Naive rep2; FTO-Syn1-CRE Naive rep3; FTO-Syn1-CRE Naive rep4; FTO-Syn1-CRE Naive rep5; FTO-Syn1-CRE Naive rep6	6	NC_000073.7_29492546_29493319_+_m6A; NC_000073.7_29492736_29493329_+_m6A; NC_000073.7_29492689_29493412_+_m6A; NC_000073.7_29492558_29493427_+_m6A; NC_000073.7_29492672_29493402_+_m6A; NC_000073.7_29492738_29493362_+_m6A	718.667	4.77792	200.124	10.7082	4.77792	0.6425	1.1002	1	7.33333	protein_coding	DRACH:13,exon:1,stop_codon:1,three_utr:1; DRACH:10,exon:1,stop_codon:1,three_utr:1; DRACH:14,exon:1,stop_codon:1,three_utr:1; DRACH:11,exon:1,stop_codon:1,three_utr:1	FTO-Syn1-CRE Alcohol rep1; FTO-Syn1-CRE Alcohol rep2; FTO-Syn1-CRE Alcohol rep3; FTO-Syn1-CRE Alcohol rep4; FTO-Syn1-CRE Alcohol rep5; FTO-Syn1-CRE Alcohol rep6	6	FTO-Syn1-CRE Naive rep1; FTO-Syn1-CRE Naive rep2; FTO-Syn1-CRE Naive rep3; FTO-Syn1-CRE Naive rep4; FTO-Syn1-CRE Naive rep5; FTO-Syn1-CRE Naive rep6;FTO-Syn1-CRE Alcohol rep1; FTO-Syn1-CRE Alcohol rep2; FTO-Syn1-CRE Alcohol rep3; FTO-Syn1-CRE Alcohol rep4; FTO-Syn1-CRE Alcohol rep5; FTO-Syn1-CRE Alcohol rep6	NC_000073.7	29492546	29493511	+	Zfp30	exon	61.3282	64.8211	12.2358	11.8253	0.103139	0.610636	0.99997
NC_000073.7:29528690-29530413	NC_000073.7_29528710_29530370_+_m6A; NC_000073.7_29528726_29530395_+_m6A; NC_000073.7_29528807_29529609_+_m6A; NC_000073.7_29528720_29530386_+_m6A; NC_000073.7_29528715_29530352_+_m6A; NC_000073.7_29528767_29529557_+_m6A	1370.67	16.6019	843.946	19.3422	18.8564	1.13113	0.964017	1	10.8333	protein_coding	DRACH:47,exon:1,stop_codon:1,three_utr:1; DRACH:14,exon:1; DRACH:15,exon:1	FTO-Syn1-CRE Naive rep1; FTO-Syn1-CRE Naive rep2; FTO-Syn1-CRE Naive rep3; FTO-Syn1-CRE Naive rep4; FTO-Syn1-CRE Naive rep5; FTO-Syn1-CRE Naive rep6	6	NC_000073.7_29528690_29530399_+_m6A; NC_000073.7_29528733_29530381_+_m6A; NC_000073.7_29528708_29530382_+_m6A; NC_000073.7_29528705_29530390_+_m6A; NC_000073.7_29528746_29530393_+_m6A; NC_000073.7_29528734_29530413_+_m6A	1673.67	20.0076	841.982	15.5726	20.0076	0.927783	1.0247	1	11.3333	protein_coding	DRACH:47,exon:1,stop_codon:1,three_utr:1; DRACH:46,exon:1,stop_codon:1,three_utr:1	FTO-Syn1-CRE Alcohol rep1; FTO-Syn1-CRE Alcohol rep2; FTO-Syn1-CRE Alcohol rep3; FTO-Syn1-CRE Alcohol rep4; FTO-Syn1-CRE Alcohol rep5; FTO-Syn1-CRE Alcohol rep6	6	FTO-Syn1-CRE Naive rep1; FTO-Syn1-CRE Naive rep2; FTO-Syn1-CRE Naive rep3; FTO-Syn1-CRE Naive rep4; FTO-Syn1-CRE Naive rep5; FTO-Syn1-CRE Naive rep6;FTO-Syn1-CRE Alcohol rep1; FTO-Syn1-CRE Alcohol rep2; FTO-Syn1-CRE Alcohol rep3; FTO-Syn1-CRE Alcohol rep4; FTO-Syn1-CRE Alcohol rep5; FTO-Syn1-CRE Alcohol rep6	NC_000073.7	29528690	29530413	+	Zfp790	exon	310.585	327.605	18.8481	16.614	0.235253	0.19598	0.99997
NC_000073.7:29543524-29544399	NC_000073.7_29543574_29544188_-_m6A; NC_000073.7_29543557_29544357_-_m6A; NC_000073.7_29543536_29544284_-_m6A; NC_000073.7_29543541_29544399_-_m6A; NC_000073.7_29543536_29544355_-_m6A; NC_000073.7_29543539_29544241_-_m6A	756.833	13.4485	701.138	20.2717	15.7093	1.18365	0.960267	1	10.8333	protein_coding	DRACH:11,intron:1; DRACH:14,intron:1; DRACH:12,intron:1; DRACH:15,intron:1	FTO-Syn1-CRE Naive rep1; FTO-Syn1-CRE Naive rep2; FTO-Syn1-CRE Naive rep3; FTO-Syn1-CRE Naive rep4; FTO-Syn1-CRE Naive rep5; FTO-Syn1-CRE Naive rep6	6	NC_000073.7_29543533_29544245_-_m6A; NC_000073.7_29543536_29544371_-_m6A; NC_000073.7_29543532_29544293_-_m6A; NC_000073.7_29543524_29544248_-_m6A; NC_000073.7_29543552_29544375_-_m6A; NC_000073.7_29543570_29544398_-_m6A	780.5	12.9924	646.257	19.9666	15.3604	1.18903	0.95675	1	11	protein_coding	DRACH:12,intron:1; DRACH:14,intron:1; DRACH:15,intron:1	FTO-Syn1-CRE Alcohol rep1; FTO-Syn1-CRE Alcohol rep2; FTO-Syn1-CRE Alcohol rep3; FTO-Syn1-CRE Alcohol rep4; FTO-Syn1-CRE Alcohol rep5; FTO-Syn1-CRE Alcohol rep6	6	FTO-Syn1-CRE Naive rep1; FTO-Syn1-CRE Naive rep2; FTO-Syn1-CRE Naive rep3; FTO-Syn1-CRE Naive rep4; FTO-Syn1-CRE Naive rep5; FTO-Syn1-CRE Naive rep6;FTO-Syn1-CRE Alcohol rep1; FTO-Syn1-CRE Alcohol rep2; FTO-Syn1-CRE Alcohol rep3; FTO-Syn1-CRE Alcohol rep4; FTO-Syn1-CRE Alcohol rep5; FTO-Syn1-CRE Alcohol rep6	NC_000073.7	29543524	29544399	-	Zfp940	intron	239.633	235.515	18.4873	17.2341	0.0657973	0.693587	0.99997
NC_000073.7:29545139-29545600	NC_000073.7_29545234_29545541_-_m6A; NC_000073.7_29545271_29545520_-_m6A; NC_000073.7_29545191_29545516_-_m6A; NC_000073.7_29545169_29545497_-_m6A; NC_000073.7_29545320_29545501_-_m6A; NC_000073.7_29545234_29545501_-_m6A	276.167	5.21498	233.543	12.7188	5.21498	0.743283	1.09253	1	7.16667	protein_coding	DRACH:8,intron:1; DRACH:7,intron:1; DRACH:5,intron:1	FTO-Syn1-CRE Naive rep1; FTO-Syn1-CRE Naive rep2; FTO-Syn1-CRE Naive rep3; FTO-Syn1-CRE Naive rep4; FTO-Syn1-CRE Naive rep5; FTO-Syn1-CRE Naive rep6	6	NC_000073.7_29545160_29545516_-_m6A; NC_000073.7_29545246_29545515_-_m6A; NC_000073.7_29545244_29545505_-_m6A; NC_000073.7_29545284_29545600_-_m6A; NC_000073.7_29545139_29545505_-_m6A; NC_000073.7_29545165_29545572_-_m6A	329.167	4.95985	209.668	11.691	4.97907	0.692867	1.09552	1	6.83333	protein_coding	DRACH:8,intron:1; DRACH:7,intron:1; DRACH:9,intron:1	FTO-Syn1-CRE Alcohol rep1; FTO-Syn1-CRE Alcohol rep2; FTO-Syn1-CRE Alcohol rep3; FTO-Syn1-CRE Alcohol rep4; FTO-Syn1-CRE Alcohol rep5; FTO-Syn1-CRE Alcohol rep6	6	FTO-Syn1-CRE Naive rep1; FTO-Syn1-CRE Naive rep2; FTO-Syn1-CRE Naive rep3; FTO-Syn1-CRE Naive rep4; FTO-Syn1-CRE Naive rep5; FTO-Syn1-CRE Naive rep6;FTO-Syn1-CRE Alcohol rep1; FTO-Syn1-CRE Alcohol rep2; FTO-Syn1-CRE Alcohol rep3; FTO-Syn1-CRE Alcohol rep4; FTO-Syn1-CRE Alcohol rep5; FTO-Syn1-CRE Alcohol rep6	NC_000073.7	29545139	29545600	-	Zfp940	intron	72.9236	73.6067	18.4873	17.2341	0.0870669	0.588351	0.99997
NC_000073.7:29573322-29573991	NC_000073.7_29573493_29573932_+_m6A; NC_000073.7_29573342_29573917_+_m6A; NC_000073.7_29573473_29573930_+_m6A; NC_000073.7_29573353_29573927_+_m6A; NC_000073.7_29573437_29573918_+_m6A; NC_000073.7_29573480_29573928_+_m6A	495.667	12.5091	559.146	11.8714	12.5091	0.69065	1.03952	1	9.66667	protein_coding	DRACH:16,exon:1,five_utr:1,intron:1,start_codon:1; DRACH:24,exon:1,five_utr:1,intron:1,start_codon:1; DRACH:18,exon:1,five_utr:1,intron:1,start_codon:1; DRACH:20,exon:1,five_utr:1,intron:1,start_codon:1	FTO-Syn1-CRE Naive rep1; FTO-Syn1-CRE Naive rep2; FTO-Syn1-CRE Naive rep3; FTO-Syn1-CRE Naive rep4; FTO-Syn1-CRE Naive rep5; FTO-Syn1-CRE Naive rep6	6	NC_000073.7_29573327_29573918_+_m6A; NC_000073.7_29573475_29573930_+_m6A; NC_000073.7_29573478_29573917_+_m6A; NC_000073.7_29573390_29573991_+_m6A; NC_000073.7_29573322_29573873_+_m6A; NC_000073.7_29573328_29573917_+_m6A	537.667	12.3959	524.84	11.0726	12.3959	0.6599	1.04002	1	10	protein_coding	DRACH:24,exon:1,five_utr:1,intron:1,start_codon:1; DRACH:18,exon:1,five_utr:1,intron:1,start_codon:1; DRACH:16,exon:1,five_utr:1,intron:1,start_codon:1; DRACH:25,exon:1,five_utr:1,intron:1,start_codon:1; DRACH:26,AG:1,exon:1,five_utr:1,intron:1,start_codon:1	FTO-Syn1-CRE Alcohol rep1; FTO-Syn1-CRE Alcohol rep2; FTO-Syn1-CRE Alcohol rep3; FTO-Syn1-CRE Alcohol rep4; FTO-Syn1-CRE Alcohol rep5; FTO-Syn1-CRE Alcohol rep6	6	FTO-Syn1-CRE Naive rep1; FTO-Syn1-CRE Naive rep2; FTO-Syn1-CRE Naive rep3; FTO-Syn1-CRE Naive rep4; FTO-Syn1-CRE Naive rep5; FTO-Syn1-CRE Naive rep6;FTO-Syn1-CRE Alcohol rep1; FTO-Syn1-CRE Alcohol rep2; FTO-Syn1-CRE Alcohol rep3; FTO-Syn1-CRE Alcohol rep4; FTO-Syn1-CRE Alcohol rep5; FTO-Syn1-CRE Alcohol rep6	NC_000073.7	29573322	29573991	+	Zfp420	exon	161.933	169.936	14.7539	14.3824	0.0947561	0.626818	0.99997
NC_000073.7:29574147-29575719	NC_000073.7_29574180_29574315_+_m6A; NC_000073.7_29574171_29575695_+_m6A; NC_000073.7_29574417_29575708_+_m6A; NC_000073.7_29574163_29574334_+_m6A; NC_000073.7_29574173_29575699_+_m6A; NC_000073.7_29574147_29575706_+_m6A	1034.33	11.164	527.721	15.6386	11.4775	0.90765	1.05177	1	8.66667	protein_coding	DRACH:3,exon:1; DRACH:21,exon:1,stop_codon:1,three_utr:1; DRACH:17,exon:1,stop_codon:1,three_utr:1	FTO-Syn1-CRE Naive rep1; FTO-Syn1-CRE Naive rep2; FTO-Syn1-CRE Naive rep3; FTO-Syn1-CRE Naive rep4; FTO-Syn1-CRE Naive rep5; FTO-Syn1-CRE Naive rep6	6	NC_000073.7_29574166_29575682_+_m6A; NC_000073.7_29574169_29575706_+_m6A; NC_000073.7_29574191_29575719_+_m6A; NC_000073.7_29574426_29575708_+_m6A; NC_000073.7_29574345_29575700_+_m6A; NC_000073.7_29574156_29574333_+_m6A	1232.5	13.8319	591.653	15.2033	13.9044	0.90665	1.041	1	10.5	protein_coding	DRACH:21,exon:1,stop_codon:1,three_utr:1; DRACH:17,exon:1,stop_codon:1,three_utr:1; DRACH:18,exon:1,stop_codon:1,three_utr:1; DRACH:3,exon:1	FTO-Syn1-CRE Alcohol rep1; FTO-Syn1-CRE Alcohol rep2; FTO-Syn1-CRE Alcohol rep3; FTO-Syn1-CRE Alcohol rep4; FTO-Syn1-CRE Alcohol rep5; FTO-Syn1-CRE Alcohol rep6	6	FTO-Syn1-CRE Naive rep1; FTO-Syn1-CRE Naive rep2; FTO-Syn1-CRE Naive rep3; FTO-Syn1-CRE Naive rep4; FTO-Syn1-CRE Naive rep5; FTO-Syn1-CRE Naive rep6;FTO-Syn1-CRE Alcohol rep1; FTO-Syn1-CRE Alcohol rep2; FTO-Syn1-CRE Alcohol rep3; FTO-Syn1-CRE Alcohol rep4; FTO-Syn1-CRE Alcohol rep5; FTO-Syn1-CRE Alcohol rep6	NC_000073.7	29574147	29575719	+	Zfp420	exon	243.746	247.606	14.7539	14.3824	0.0536142	0.776551	0.99997
NC_000073.7:29592682-29593809	NC_000073.7_29592695_29593780_-_m6A; NC_000073.7_29592696_29593796_-_m6A; NC_000073.7_29592715_29593782_-_m6A; NC_000073.7_29592752_29593755_-_m6A; NC_000073.7_29592696_29593809_-_m6A; NC_000073.7_29592696_29593771_-_m6A	1073.83	18.6069	830.681	13.9681	18.6069	0.815333	1.02657	1	11.6667	protein_coding	DRACH:51,exon:1,stop_codon:1,three_utr:1	FTO-Syn1-CRE Naive rep1; FTO-Syn1-CRE Naive rep2; FTO-Syn1-CRE Naive rep3; FTO-Syn1-CRE Naive rep4; FTO-Syn1-CRE Naive rep5; FTO-Syn1-CRE Naive rep6	6	NC_000073.7_29592682_29593777_-_m6A; NC_000073.7_29592687_29593749_-_m6A; NC_000073.7_29592686_29593809_-_m6A; NC_000073.7_29592691_29593780_-_m6A; NC_000073.7_29592687_29593784_-_m6A; NC_000073.7_29592688_29593792_-_m6A	1095	19.174	805.968	14.5163	19.174	0.86085	1.0258	1	11.5	protein_coding	DRACH:51,exon:1,stop_codon:1,three_utr:1; DRACH:51,AG:1,exon:1,stop_codon:1,three_utr:1	FTO-Syn1-CRE Alcohol rep1; FTO-Syn1-CRE Alcohol rep2; FTO-Syn1-CRE Alcohol rep3; FTO-Syn1-CRE Alcohol rep4; FTO-Syn1-CRE Alcohol rep5; FTO-Syn1-CRE Alcohol rep6	6	FTO-Syn1-CRE Naive rep1; FTO-Syn1-CRE Naive rep2; FTO-Syn1-CRE Naive rep3; FTO-Syn1-CRE Naive rep4; FTO-Syn1-CRE Naive rep5; FTO-Syn1-CRE Naive rep6;FTO-Syn1-CRE Alcohol rep1; FTO-Syn1-CRE Alcohol rep2; FTO-Syn1-CRE Alcohol rep3; FTO-Syn1-CRE Alcohol rep4; FTO-Syn1-CRE Alcohol rep5; FTO-Syn1-CRE Alcohol rep6	NC_000073.7	29592682	29593809	-	Zfp27	exon	305.353	314.078	15.1356	17.0301	-0.113412	0.557395	0.99997
NC_000073.7:29595398-29595906	NC_000073.7_29595424_29595829_-_m6A; NC_000073.7_29595423_29595825_-_m6A; NC_000073.7_29595398_29595832_-_m6A; NC_000073.7_29595420_29595848_-_m6A; NC_000073.7_29595421_29595828_-_m6A; NC_000073.7_29595424_29595836_-_m6A	414.667	12.1348	542.091	15.0199	12.1348	0.873367	1.04057	1	10.5	protein_coding	DRACH:12,exon:1; DRACH:11,exon:1; DRACH:13,exon:1	FTO-Syn1-CRE Naive rep1; FTO-Syn1-CRE Naive rep2; FTO-Syn1-CRE Naive rep3; FTO-Syn1-CRE Naive rep4; FTO-Syn1-CRE Naive rep5; FTO-Syn1-CRE Naive rep6	6	NC_000073.7_29595427_29595812_-_m6A; NC_000073.7_29595413_29595868_-_m6A; NC_000073.7_29595425_29595843_-_m6A; NC_000073.7_29595421_29595906_-_m6A; NC_000073.7_29595425_29595819_-_m6A; NC_000073.7_29595402_29595872_-_m6A	434.5	10.5761	494.093	18.3727	11.7963	1.08845	0.990067	1	9.83333	protein_coding	DRACH:10,exon:1; DRACH:13,exon:1,intron:1; DRACH:12,exon:1; DRACH:11,exon:1	FTO-Syn1-CRE Alcohol rep1; FTO-Syn1-CRE Alcohol rep2; FTO-Syn1-CRE Alcohol rep3; FTO-Syn1-CRE Alcohol rep4; FTO-Syn1-CRE Alcohol rep5; FTO-Syn1-CRE Alcohol rep6	6	FTO-Syn1-CRE Naive rep1; FTO-Syn1-CRE Naive rep2; FTO-Syn1-CRE Naive rep3; FTO-Syn1-CRE Naive rep4; FTO-Syn1-CRE Naive rep5; FTO-Syn1-CRE Naive rep6;FTO-Syn1-CRE Alcohol rep1; FTO-Syn1-CRE Alcohol rep2; FTO-Syn1-CRE Alcohol rep3; FTO-Syn1-CRE Alcohol rep4; FTO-Syn1-CRE Alcohol rep5; FTO-Syn1-CRE Alcohol rep6	NC_000073.7	29595398	29595906	-	Zfp27	exon	177.085	175.677	15.1356	17.0301	-0.156543	0.414426	0.99997
NC_000073.7:29613892-29615520	NC_000073.7_29614076_29615471_+_m6A; NC_000073.7_29614063_29615392_+_m6A; NC_000073.7_29614041_29615421_+_m6A; NC_000073.7_29613907_29615297_+_m6A; NC_000073.7_29613986_29615363_+_m6A; NC_000073.7_29613892_29615491_+_m6A	1411.67	10.3307	460.939	12.6017	10.3307	0.737133	1.04772	1	9.83333	protein_coding	DRACH:28,exon:1,stop_codon:1,three_utr:1; DRACH:26,exon:1,stop_codon:1,three_utr:1; DRACH:26,exon:1,intron:1,stop_codon:1,three_utr:1; DRACH:27,exon:1,intron:1,stop_codon:1,three_utr:1; DRACH:31,exon:1,intron:1,stop_codon:1,three_utr:1	FTO-Syn1-CRE Naive rep1; FTO-Syn1-CRE Naive rep2; FTO-Syn1-CRE Naive rep3; FTO-Syn1-CRE Naive rep4; FTO-Syn1-CRE Naive rep5; FTO-Syn1-CRE Naive rep6	6	NC_000073.7_29613910_29615391_+_m6A; NC_000073.7_29613932_29615424_+_m6A; NC_000073.7_29614025_29615474_+_m6A; NC_000073.7_29613981_29615520_+_m6A; NC_000073.7_29614041_29615408_+_m6A; NC_000073.7_29613995_29615471_+_m6A	1467.33	9.53978	398.924	11.162	9.53978	0.658567	1.05125	1	9.16667	protein_coding	DRACH:27,exon:1,intron:1,stop_codon:1,three_utr:1; DRACH:28,exon:1,intron:1,stop_codon:1,three_utr:1; DRACH:30,exon:1,intron:1,stop_codon:1,three_utr:1; DRACH:26,exon:1,intron:1,stop_codon:1,three_utr:1; DRACH:28,AG:1,exon:1,intron:1,stop_codon:1,three_utr:1	FTO-Syn1-CRE Alcohol rep1; FTO-Syn1-CRE Alcohol rep2; FTO-Syn1-CRE Alcohol rep3; FTO-Syn1-CRE Alcohol rep4; FTO-Syn1-CRE Alcohol rep5; FTO-Syn1-CRE Alcohol rep6	6	FTO-Syn1-CRE Naive rep1; FTO-Syn1-CRE Naive rep2; FTO-Syn1-CRE Naive rep3; FTO-Syn1-CRE Naive rep4; FTO-Syn1-CRE Naive rep5; FTO-Syn1-CRE Naive rep6;FTO-Syn1-CRE Alcohol rep1; FTO-Syn1-CRE Alcohol rep2; FTO-Syn1-CRE Alcohol rep3; FTO-Syn1-CRE Alcohol rep4; FTO-Syn1-CRE Alcohol rep5; FTO-Syn1-CRE Alcohol rep6	NC_000073.7	29613892	29615520	+	Zfp383	exon	155.1	145.441	12.7185	11.2529	0.065254	0.724809	0.99997
NC_000073.7:29633198-29633952	NC_000073.7_29633228_29633922_-_m6A; NC_000073.7_29633208_29633857_-_m6A; NC_000073.7_29633238_29633949_-_m6A; NC_000073.7_29633241_29633912_-_m6A; NC_000073.7_29633228_29633921_-_m6A; NC_000073.7_29633229_29633910_-_m6A	683.167	19.1988	1102.38	22.3401	24.6855	1.30885	0.903333	1	11.6667	protein_coding	DRACH:33,exon:1,stop_codon:1,three_utr:1; DRACH:32,exon:1,stop_codon:1,three_utr:1	FTO-Syn1-CRE Naive rep1; FTO-Syn1-CRE Naive rep2; FTO-Syn1-CRE Naive rep3; FTO-Syn1-CRE Naive rep4; FTO-Syn1-CRE Naive rep5; FTO-Syn1-CRE Naive rep6	6	NC_000073.7_29633229_29633903_-_m6A; NC_000073.7_29633228_29633851_-_m6A; NC_000073.7_29633203_29633891_-_m6A; NC_000073.7_29633219_29633910_-_m6A; NC_000073.7_29633231_29633921_-_m6A; NC_000073.7_29633198_29633952_-_m6A	686.667	16.432	1048.91	25.7015	24.907	1.53275	0.83565	1	11.3333	protein_coding	DRACH:33,exon:1,stop_codon:1,three_utr:1; DRACH:32,exon:1,stop_codon:1,three_utr:1; DRACH:35,exon:1,stop_codon:1,three_utr:1	FTO-Syn1-CRE Alcohol rep1; FTO-Syn1-CRE Alcohol rep2; FTO-Syn1-CRE Alcohol rep3; FTO-Syn1-CRE Alcohol rep4; FTO-Syn1-CRE Alcohol rep5; FTO-Syn1-CRE Alcohol rep6	6	FTO-Syn1-CRE Naive rep1; FTO-Syn1-CRE Naive rep2; FTO-Syn1-CRE Naive rep3; FTO-Syn1-CRE Naive rep4; FTO-Syn1-CRE Naive rep5; FTO-Syn1-CRE Naive rep6;FTO-Syn1-CRE Alcohol rep1; FTO-Syn1-CRE Alcohol rep2; FTO-Syn1-CRE Alcohol rep3; FTO-Syn1-CRE Alcohol rep4; FTO-Syn1-CRE Alcohol rep5; FTO-Syn1-CRE Alcohol rep6	NC_000073.7	29633198	29633952	-	Zfp74	exon	391.289	386.942	23.0061	23.2997	-0.03166	0.865765	0.99997
NC_000073.7:29635076-29635499	NC_000073.7_29635099_29635334_-_m6A; NC_000073.7_29635142_29635464_-_m6A; NC_000073.7_29635141_29635427_-_m6A; NC_000073.7_29635115_29635499_-_m6A; NC_000073.7_29635115_29635271_-_m6A	276.6	5.12354	290.523	21.2526	6.35948	1.24156	0.98476	1	6	protein_coding	DRACH:5,exon:1; DRACH:4,exon:1; DRACH:7,exon:1,intron:1	FTO-Syn1-CRE Naive rep2; FTO-Syn1-CRE Naive rep3; FTO-Syn1-CRE Naive rep4; FTO-Syn1-CRE Naive rep5; FTO-Syn1-CRE Naive rep6	5	NC_000073.7_29635114_29635358_-_m6A; NC_000073.7_29635076_29635494_-_m6A; NC_000073.7_29635114_29635289_-_m6A; NC_000073.7_29635088_29635492_-_m6A; NC_000073.7_29635128_29635318_-_m6A; NC_000073.7_29635144_29635425_-_m6A	285.333	5.23772	261.327	20.1171	6.30927	1.19867	0.999383	1	5.66667	protein_coding	DRACH:6,exon:1; DRACH:7,exon:1,intron:1; DRACH:5,exon:1; DRACH:4,exon:1	FTO-Syn1-CRE Alcohol rep1; FTO-Syn1-CRE Alcohol rep2; FTO-Syn1-CRE Alcohol rep3; FTO-Syn1-CRE Alcohol rep4; FTO-Syn1-CRE Alcohol rep5; FTO-Syn1-CRE Alcohol rep6	6	FTO-Syn1-CRE Naive rep2; FTO-Syn1-CRE Naive rep3; FTO-Syn1-CRE Naive rep4; FTO-Syn1-CRE Naive rep5; FTO-Syn1-CRE Naive rep6;FTO-Syn1-CRE Alcohol rep1; FTO-Syn1-CRE Alcohol rep2; FTO-Syn1-CRE Alcohol rep3; FTO-Syn1-CRE Alcohol rep4; FTO-Syn1-CRE Alcohol rep5; FTO-Syn1-CRE Alcohol rep6	NC_000073.7	29635076	29635499	-	Zfp74	exon	94.4951	90.7069	23.0061	23.2997	-0.0603592	0.705946	0.99997
NC_000073.7:29664556-29665188	NC_000073.7_29664700_29665188_+_m6A; NC_000073.7_29664732_29665179_+_m6A; NC_000073.7_29664824_29665173_+_m6A; NC_000073.7_29664556_29665149_+_m6A; NC_000073.7_29664595_29665182_+_m6A	492.8	1.86554	81.0707	1.60638	1.86554	0.09614	1.2472	1	3.4	pseudogene	DRACH:9,gene:1; DRACH:8,gene:1; DRACH:8,AG:1,gene:1; DRACH:9,AG:1,gene:1	FTO-Syn1-CRE Naive rep1; FTO-Syn1-CRE Naive rep2; FTO-Syn1-CRE Naive rep4; FTO-Syn1-CRE Naive rep5; FTO-Syn1-CRE Naive rep6	5	NC_000073.7_29664775_29665173_+_m6A; NC_000073.7_29664787_29665188_+_m6A; NC_000073.7_29664680_29665184_+_m6A; NC_000073.7_29664785_29665182_+_m6A; NC_000073.7_29664811_29665188_+_m6A	415.4	2.1732	94.3318	1.72602	2.1732	0.10426	1.21354	1	3.8	pseudogene	DRACH:8,AG:1,gene:1; DRACH:9,AG:2,gene:1; DRACH:9,gene:1	FTO-Syn1-CRE Alcohol rep1; FTO-Syn1-CRE Alcohol rep2; FTO-Syn1-CRE Alcohol rep3; FTO-Syn1-CRE Alcohol rep4; FTO-Syn1-CRE Alcohol rep5	5	FTO-Syn1-CRE Naive rep1; FTO-Syn1-CRE Naive rep2; FTO-Syn1-CRE Naive rep4; FTO-Syn1-CRE Naive rep5; FTO-Syn1-CRE Naive rep6;FTO-Syn1-CRE Alcohol rep1; FTO-Syn1-CRE Alcohol rep2; FTO-Syn1-CRE Alcohol rep3; FTO-Syn1-CRE Alcohol rep4; FTO-Syn1-CRE Alcohol rep5	NC_000073.7	29664556	29665188	+	LOC115486460	intergenic	27.1639	26.9286	2.75041	2.92418	-0.0681221	0.852579	0.99997
NC_000073.7:29722314-29723817	NC_000073.7_29722849_29723666_+_m6A; NC_000073.7_29722801_29723774_+_m6A; NC_000073.7_29722741_29723688_+_m6A; NC_000073.7_29722818_29723656_+_m6A; NC_000073.7_29722865_29723609_+_m6A; NC_000073.7_29722957_29723817_+_m6A	863.167	2.95792	132.13	2.96473	2.95792	0.1744	1.15832	1	4.66667	protein_coding	DRACH:33,exon:1,stop_codon:1,three_utr:1; DRACH:34,exon:1,stop_codon:1,three_utr:1; DRACH:35,exon:1,stop_codon:1,three_utr:1; DRACH:28,exon:1,stop_codon:1,three_utr:1; DRACH:30,exon:1,stop_codon:1,three_utr:1	FTO-Syn1-CRE Naive rep1; FTO-Syn1-CRE Naive rep2; FTO-Syn1-CRE Naive rep3; FTO-Syn1-CRE Naive rep4; FTO-Syn1-CRE Naive rep5; FTO-Syn1-CRE Naive rep6	6	NC_000073.7_29722805_29723563_+_m6A; NC_000073.7_29722314_29723766_+_m6A; NC_000073.7_29722361_29723577_+_m6A; NC_000073.7_29722835_29723475_+_m6A; NC_000073.7_29722881_29723627_+_m6A; NC_000073.7_29722414_29723728_+_m6A	1021	3.20302	132.339	3.06952	3.20302	0.184783	1.15365	1	4.66667	protein_coding	DRACH:28,exon:1,stop_codon:1,three_utr:1; DRACH:40,AG:2,exon:1,stop_codon:1,three_utr:1; DRACH:34,AG:2,exon:1,stop_codon:1,three_utr:1; DRACH:25,exon:1,stop_codon:1,three_utr:1; DRACH:32,exon:1,stop_codon:1,three_utr:1; DRACH:40,exon:1,stop_codon:1,three_utr:1	FTO-Syn1-CRE Alcohol rep1; FTO-Syn1-CRE Alcohol rep2; FTO-Syn1-CRE Alcohol rep3; FTO-Syn1-CRE Alcohol rep4; FTO-Syn1-CRE Alcohol rep5; FTO-Syn1-CRE Alcohol rep6	6	FTO-Syn1-CRE Naive rep1; FTO-Syn1-CRE Naive rep2; FTO-Syn1-CRE Naive rep3; FTO-Syn1-CRE Naive rep4; FTO-Syn1-CRE Naive rep5; FTO-Syn1-CRE Naive rep6;FTO-Syn1-CRE Alcohol rep1; FTO-Syn1-CRE Alcohol rep2; FTO-Syn1-CRE Alcohol rep3; FTO-Syn1-CRE Alcohol rep4; FTO-Syn1-CRE Alcohol rep5; FTO-Syn1-CRE Alcohol rep6	NC_000073.7	29722314	29723817	+	Zfp568	exon	33.189	38.0348	3.7568	3.9703	0.112859	0.786064	0.99997
NC_000073.7:29737185-29738793	NC_000073.7_29737501_29738515_-_m6A; NC_000073.7_29737189_29738753_-_m6A; NC_000073.7_29737410_29737931_-_m6A; NC_000073.7_29737205_29738391_-_m6A; NC_000073.7_29737525_29737988_-_m6A; NC_000073.7_29737243_29738487_-_m6A	998.667	3.99055	178.934	11.5122	3.99055	0.672033	1.11893	1	5.83333	protein_coding	DRACH:22,exon:1; DRACH:41,exon:1,stop_codon:1,three_utr:1; DRACH:12,exon:1,stop_codon:1,three_utr:1; DRACH:31,exon:1,stop_codon:1,three_utr:1; DRACH:9,exon:1; DRACH:32,exon:1,stop_codon:1,three_utr:1	FTO-Syn1-CRE Naive rep1; FTO-Syn1-CRE Naive rep2; FTO-Syn1-CRE Naive rep3; FTO-Syn1-CRE Naive rep4; FTO-Syn1-CRE Naive rep5; FTO-Syn1-CRE Naive rep6	6	NC_000073.7_29737263_29737952_-_m6A; NC_000073.7_29737215_29738510_-_m6A; NC_000073.7_29737505_29738440_-_m6A; NC_000073.7_29737205_29737368_-_m6A; NC_000073.7_29737207_29737501_-_m6A; NC_000073.7_29737185_29737484_-_m6A	612.5	3.9039	164.617	10.6084	3.9039	0.632417	1.12155	1	5.83333	protein_coding	DRACH:14,exon:1,stop_codon:1,three_utr:1; DRACH:34,exon:1,stop_codon:1,three_utr:1; DRACH:20,exon:1; DRACH:6,exon:1,three_utr:1; DRACH:12,exon:1,stop_codon:1,three_utr:1	FTO-Syn1-CRE Alcohol rep1; FTO-Syn1-CRE Alcohol rep2; FTO-Syn1-CRE Alcohol rep3; FTO-Syn1-CRE Alcohol rep4; FTO-Syn1-CRE Alcohol rep5; FTO-Syn1-CRE Alcohol rep6	6	FTO-Syn1-CRE Naive rep1; FTO-Syn1-CRE Naive rep2; FTO-Syn1-CRE Naive rep3; FTO-Syn1-CRE Naive rep4; FTO-Syn1-CRE Naive rep5; FTO-Syn1-CRE Naive rep6;FTO-Syn1-CRE Alcohol rep1; FTO-Syn1-CRE Alcohol rep2; FTO-Syn1-CRE Alcohol rep3; FTO-Syn1-CRE Alcohol rep4; FTO-Syn1-CRE Alcohol rep5; FTO-Syn1-CRE Alcohol rep6	NC_000073.7	29737185	29738793	-	Zfp14	exon	62.3349	64.1085	12.9394	12.5188	0.069242	0.717923	0.99997
NC_000073.7:29755554-29756710	NC_000073.7_29755646_29756668_-_m6A; NC_000073.7_29755598_29756594_-_m6A; NC_000073.7_29755576_29756610_-_m6A; NC_000073.7_29755576_29756609_-_m6A; NC_000073.7_29755687_29756710_-_m6A; NC_000073.7_29755664_29756708_-_m6A	1025.33	3.74788	167.667	3.99597	3.74788	0.233717	1.12597	1	5.5	protein_coding	DRACH:15,exon:1; DRACH:16,exon:1; DRACH:17,exon:1,stop_codon:1,three_utr:1; DRACH:17,exon:1	FTO-Syn1-CRE Naive rep1; FTO-Syn1-CRE Naive rep2; FTO-Syn1-CRE Naive rep3; FTO-Syn1-CRE Naive rep4; FTO-Syn1-CRE Naive rep5; FTO-Syn1-CRE Naive rep6	6	NC_000073.7_29755702_29756617_-_m6A; NC_000073.7_29755667_29756656_-_m6A; NC_000073.7_29755554_29756611_-_m6A; NC_000073.7_29755662_29756697_-_m6A; NC_000073.7_29755676_29756648_-_m6A; NC_000073.7_29755657_29756533_-_m6A	974	3.80752	158.929	3.68147	3.80752	0.218717	1.12413	1	5.33333	protein_coding	DRACH:14,exon:1; DRACH:19,exon:1,stop_codon:1,three_utr:1; DRACH:16,exon:1; DRACH:15,exon:1	FTO-Syn1-CRE Alcohol rep1; FTO-Syn1-CRE Alcohol rep2; FTO-Syn1-CRE Alcohol rep3; FTO-Syn1-CRE Alcohol rep4; FTO-Syn1-CRE Alcohol rep5; FTO-Syn1-CRE Alcohol rep6	6	FTO-Syn1-CRE Naive rep1; FTO-Syn1-CRE Naive rep2; FTO-Syn1-CRE Naive rep3; FTO-Syn1-CRE Naive rep4; FTO-Syn1-CRE Naive rep5; FTO-Syn1-CRE Naive rep6;FTO-Syn1-CRE Alcohol rep1; FTO-Syn1-CRE Alcohol rep2; FTO-Syn1-CRE Alcohol rep3; FTO-Syn1-CRE Alcohol rep4; FTO-Syn1-CRE Alcohol rep5; FTO-Syn1-CRE Alcohol rep6	NC_000073.7	29755554	29756710	-	Zfp82	exon	59.887	57.7441	5.29754	5.14534	-0.0148484	0.98697	0.99997
NC_000073.7:29776707-29777305	NC_000073.7_29776773_29777211_-_m6A; NC_000073.7_29776764_29777206_-_m6A; NC_000073.7_29776760_29777240_-_m6A; NC_000073.7_29776761_29777305_-_m6A; NC_000073.7_29776748_29777274_-_m6A; NC_000073.7_29776784_29777293_-_m6A	489.833	5.92317	264.561	7.19568	5.92317	0.4213	1.08138	1	7.83333	protein_coding	DRACH:30,exon:1,stop_codon:1,three_utr:1; DRACH:29,exon:1,stop_codon:1,three_utr:1; DRACH:31,exon:1,stop_codon:1,three_utr:1; DRACH:32,exon:1,stop_codon:1,three_utr:1	FTO-Syn1-CRE Naive rep1; FTO-Syn1-CRE Naive rep2; FTO-Syn1-CRE Naive rep3; FTO-Syn1-CRE Naive rep4; FTO-Syn1-CRE Naive rep5; FTO-Syn1-CRE Naive rep6	6	NC_000073.7_29776794_29777137_-_m6A; NC_000073.7_29776763_29777161_-_m6A; NC_000073.7_29776751_29777211_-_m6A; NC_000073.7_29776707_29777143_-_m6A; NC_000073.7_29776772_29777270_-_m6A; NC_000073.7_29776748_29777286_-_m6A	445.5	5.85143	246.77	7.45277	5.85143	0.434583	1.08242	1	6.83333	protein_coding	DRACH:25,exon:1,stop_codon:1,three_utr:1; DRACH:29,exon:1,stop_codon:1,three_utr:1; DRACH:30,exon:1,stop_codon:1,three_utr:1; DRACH:31,exon:1,stop_codon:1,three_utr:1	FTO-Syn1-CRE Alcohol rep1; FTO-Syn1-CRE Alcohol rep2; FTO-Syn1-CRE Alcohol rep3; FTO-Syn1-CRE Alcohol rep4; FTO-Syn1-CRE Alcohol rep5; FTO-Syn1-CRE Alcohol rep6	6	FTO-Syn1-CRE Naive rep1; FTO-Syn1-CRE Naive rep2; FTO-Syn1-CRE Naive rep3; FTO-Syn1-CRE Naive rep4; FTO-Syn1-CRE Naive rep5; FTO-Syn1-CRE Naive rep6;FTO-Syn1-CRE Alcohol rep1; FTO-Syn1-CRE Alcohol rep2; FTO-Syn1-CRE Alcohol rep3; FTO-Syn1-CRE Alcohol rep4; FTO-Syn1-CRE Alcohol rep5; FTO-Syn1-CRE Alcohol rep6	NC_000073.7	29776707	29777305	-	Zfp566	exon	86.1552	78.3092	7.71506	8.25799	-0.201498	0.453478	0.99997
NC_000073.7:29798959-29799147	NC_000073.7_29798959_29799147_+_m6A; NC_000073.7_29798977_29799147_+_m6A; NC_000073.7_29798997_29799147_+_m6A	169.333	8.3838	806.226	37.8164	18.3321	2.1836	0.718033	1	6.33333	protein_coding	DRACH:10,exon:1,five_utr:1; DRACH:8,exon:1,five_utr:1	FTO-Syn1-CRE Naive rep1; FTO-Syn1-CRE Naive rep2; FTO-Syn1-CRE Naive rep5	3	NC_000073.7_29798985_29799147_+_m6A; NC_000073.7_29798984_29799147_+_m6A; NC_000073.7_29798999_29799147_+_m6A	157.667	8.69817	878.049	37.3919	20.1683	2.3307	0.694067	1	5.66667	protein_coding	DRACH:8,exon:1,five_utr:1	FTO-Syn1-CRE Alcohol rep2; FTO-Syn1-CRE Alcohol rep3; FTO-Syn1-CRE Alcohol rep4	3	FTO-Syn1-CRE Naive rep1; FTO-Syn1-CRE Naive rep2; FTO-Syn1-CRE Naive rep5;FTO-Syn1-CRE Alcohol rep2; FTO-Syn1-CRE Alcohol rep3; FTO-Syn1-CRE Alcohol rep4	NC_000073.7	29798959	29799147	+	Zfp260	exon	280.375	280.045	93.4472	93.1859	0.00172559	0.946823	0.99997
NC_000073.7:29803567-29804259	NC_000073.7_29803652_29804236_+_m6A; NC_000073.7_29803652_29804224_+_m6A; NC_000073.7_29803575_29804237_+_m6A; NC_000073.7_29803654_29804223_+_m6A; NC_000073.7_29803652_29804234_+_m6A; NC_000073.7_29803652_29804240_+_m6A	592.833	19.6991	5315.55	103.927	119.113	6.07308	0.417433	1	11	protein_coding	DRACH:35,exon:1,five_utr:1,intron:1,start_codon:1; DRACH:39,exon:1,five_utr:1,intron:1,start_codon:1	FTO-Syn1-CRE Naive rep1; FTO-Syn1-CRE Naive rep2; FTO-Syn1-CRE Naive rep3; FTO-Syn1-CRE Naive rep4; FTO-Syn1-CRE Naive rep5; FTO-Syn1-CRE Naive rep6	6	NC_000073.7_29803638_29804234_+_m6A; NC_000073.7_29803589_29804245_+_m6A; NC_000073.7_29803575_29804212_+_m6A; NC_000073.7_29803567_29804239_+_m6A; NC_000073.7_29803652_29804126_+_m6A; NC_000073.7_29803570_29804259_+_m6A	620.667	18.9612	4692.12	100.156	112.262	5.93663	0.4225	1	11	protein_coding	DRACH:35,exon:1,five_utr:1,intron:1,start_codon:1; DRACH:39,exon:1,five_utr:1,intron:1,start_codon:1; DRACH:38,exon:1,five_utr:1,intron:1,start_codon:1; DRACH:30,exon:1,five_utr:1,intron:1,start_codon:1	FTO-Syn1-CRE Alcohol rep1; FTO-Syn1-CRE Alcohol rep2; FTO-Syn1-CRE Alcohol rep3; FTO-Syn1-CRE Alcohol rep4; FTO-Syn1-CRE Alcohol rep5; FTO-Syn1-CRE Alcohol rep6	6	FTO-Syn1-CRE Naive rep1; FTO-Syn1-CRE Naive rep2; FTO-Syn1-CRE Naive rep3; FTO-Syn1-CRE Naive rep4; FTO-Syn1-CRE Naive rep5; FTO-Syn1-CRE Naive rep6;FTO-Syn1-CRE Alcohol rep1; FTO-Syn1-CRE Alcohol rep2; FTO-Syn1-CRE Alcohol rep3; FTO-Syn1-CRE Alcohol rep4; FTO-Syn1-CRE Alcohol rep5; FTO-Syn1-CRE Alcohol rep6	NC_000073.7	29803567	29804259	+	Zfp260	exon	1759.51	1690.06	93.4472	93.1859	-0.0512664	0.574053	0.99997
NC_000073.7:29804456-29804605	NC_000073.7_29804456_29804526_+_m6A	70	4.4062	1305.14	114.343	29.2875	6.6468	0.4296	1	3	protein_coding	DRACH:2,exon:1	FTO-Syn1-CRE Naive rep2	1	NC_000073.7_29804483_29804605_+_m6A	122	4.312	1116.95	129.328	32.0632	7.4358	0.407	1	5	protein_coding	DRACH:3,exon:1	FTO-Syn1-CRE Alcohol rep5	1	FTO-Syn1-CRE Naive rep2;FTO-Syn1-CRE Alcohol rep5	NC_000073.7	29804456	29804605	+	Zfp260	exon	488.285	492.689	93.4472	93.1859	0.0142007	0.820922	0.99997
NC_000073.7:29804634-29805071	NC_000073.7_29804661_29805028_+_m6A; NC_000073.7_29804653_29805054_+_m6A; NC_000073.7_29804742_29805062_+_m6A; NC_000073.7_29804789_29805044_+_m6A; NC_000073.7_29804634_29805049_+_m6A; NC_000073.7_29804654_29805050_+_m6A	359	6.0964	1474.09	93.8517	33.0375	5.48693	0.462633	1	8.5	protein_coding	DRACH:7,exon:1; DRACH:8,exon:1; DRACH:6,exon:1	FTO-Syn1-CRE Naive rep1; FTO-Syn1-CRE Naive rep2; FTO-Syn1-CRE Naive rep3; FTO-Syn1-CRE Naive rep4; FTO-Syn1-CRE Naive rep5; FTO-Syn1-CRE Naive rep6	6	NC_000073.7_29804723_29805062_+_m6A; NC_000073.7_29804684_29805048_+_m6A; NC_000073.7_29804736_29805071_+_m6A; NC_000073.7_29804752_29805052_+_m6A; NC_000073.7_29804655_29805062_+_m6A; NC_000073.7_29804653_29805060_+_m6A	358.667	5.99712	1391.23	93.1886	33.2004	5.5851	0.459517	1	9	protein_coding	DRACH:6,exon:1; DRACH:7,exon:1; DRACH:8,exon:1	FTO-Syn1-CRE Alcohol rep1; FTO-Syn1-CRE Alcohol rep2; FTO-Syn1-CRE Alcohol rep3; FTO-Syn1-CRE Alcohol rep4; FTO-Syn1-CRE Alcohol rep5; FTO-Syn1-CRE Alcohol rep6	6	FTO-Syn1-CRE Naive rep1; FTO-Syn1-CRE Naive rep2; FTO-Syn1-CRE Naive rep3; FTO-Syn1-CRE Naive rep4; FTO-Syn1-CRE Naive rep5; FTO-Syn1-CRE Naive rep6;FTO-Syn1-CRE Alcohol rep1; FTO-Syn1-CRE Alcohol rep2; FTO-Syn1-CRE Alcohol rep3; FTO-Syn1-CRE Alcohol rep4; FTO-Syn1-CRE Alcohol rep5; FTO-Syn1-CRE Alcohol rep6	NC_000073.7	29804634	29805071	+	Zfp260	exon	523.253	522.185	93.4472	93.1859	0.000895558	0.954058	0.99997
NC_000073.7:29832610-29834256	NC_000073.7_29832735_29833801_+_m6A; NC_000073.7_29832726_29834165_+_m6A; NC_000073.7_29832760_29833291_+_m6A; NC_000073.7_29832712_29833227_+_m6A; NC_000073.7_29832753_29833231_+_m6A; NC_000073.7_29832736_29833817_+_m6A	851.667	7.03247	453.219	24.9732	10.1395	1.4618	0.88965	1	8.33333	protein_coding	DRACH:22,exon:1; DRACH:34,exon:1,stop_codon:1,three_utr:1; DRACH:11,exon:1; DRACH:13,exon:1	FTO-Syn1-CRE Naive rep1; FTO-Syn1-CRE Naive rep2; FTO-Syn1-CRE Naive rep3; FTO-Syn1-CRE Naive rep4; FTO-Syn1-CRE Naive rep5; FTO-Syn1-CRE Naive rep6	6	NC_000073.7_29832760_29833351_+_m6A; NC_000073.7_29832690_29833811_+_m6A; NC_000073.7_29832729_29833381_+_m6A; NC_000073.7_29832610_29834133_+_m6A; NC_000073.7_29832741_29833296_+_m6A; NC_000073.7_29832758_29834230_+_m6A	985.667	7.09067	398.632	22.9944	9.5087	1.364	0.921117	1	8.16667	protein_coding	DRACH:12,exon:1; DRACH:24,exon:1,intron:1; DRACH:34,exon:1,intron:1,stop_codon:1,three_utr:1; DRACH:11,exon:1; DRACH:37,exon:1,stop_codon:1,three_utr:1	FTO-Syn1-CRE Alcohol rep1; FTO-Syn1-CRE Alcohol rep2; FTO-Syn1-CRE Alcohol rep3; FTO-Syn1-CRE Alcohol rep4; FTO-Syn1-CRE Alcohol rep5; FTO-Syn1-CRE Alcohol rep6	6	FTO-Syn1-CRE Naive rep1; FTO-Syn1-CRE Naive rep2; FTO-Syn1-CRE Naive rep3; FTO-Syn1-CRE Naive rep4; FTO-Syn1-CRE Naive rep5; FTO-Syn1-CRE Naive rep6;FTO-Syn1-CRE Alcohol rep1; FTO-Syn1-CRE Alcohol rep2; FTO-Syn1-CRE Alcohol rep3; FTO-Syn1-CRE Alcohol rep4; FTO-Syn1-CRE Alcohol rep5; FTO-Syn1-CRE Alcohol rep6	NC_000073.7	29832610	29834256	+	Zfp382	exon	154.333	146.453	20.7441	19.6999	-0.00359939	0.987031	0.99997
NC_000073.7:29839514-29839885	NC_000073.7_29839570_29839805_+_m6A; NC_000073.7_29839571_29839811_+_m6A; NC_000073.7_29839575_29839766_+_m6A; NC_000073.7_29839572_29839792_+_m6A; NC_000073.7_29839580_29839748_+_m6A; NC_000073.7_29839582_29839714_+_m6A	197.667	5.0346	227.365	14.6282	5.09322	0.849467	1.08865	1	6	protein_coding	DRACH:16,exon:1,three_utr:1; DRACH:14,exon:1,three_utr:1; DRACH:12,exon:1,three_utr:1; DRACH:8,exon:1,three_utr:1	FTO-Syn1-CRE Naive rep1; FTO-Syn1-CRE Naive rep2; FTO-Syn1-CRE Naive rep3; FTO-Syn1-CRE Naive rep4; FTO-Syn1-CRE Naive rep5; FTO-Syn1-CRE Naive rep6	6	NC_000073.7_29839576_29839739_+_m6A; NC_000073.7_29839580_29839781_+_m6A; NC_000073.7_29839581_29839711_+_m6A; NC_000073.7_29839563_29839885_+_m6A; NC_000073.7_29839581_29839701_+_m6A; NC_000073.7_29839514_29839866_+_m6A	214.667	4.44102	190.14	13.2137	4.5369	0.776067	1.09693	1	4.83333	protein_coding	DRACH:12,exon:1,three_utr:1; DRACH:8,exon:1,three_utr:1; DRACH:20,exon:1,three_utr:1; DRACH:28,exon:1,three_utr:1	FTO-Syn1-CRE Alcohol rep1; FTO-Syn1-CRE Alcohol rep2; FTO-Syn1-CRE Alcohol rep3; FTO-Syn1-CRE Alcohol rep4; FTO-Syn1-CRE Alcohol rep5; FTO-Syn1-CRE Alcohol rep6	6	FTO-Syn1-CRE Naive rep1; FTO-Syn1-CRE Naive rep2; FTO-Syn1-CRE Naive rep3; FTO-Syn1-CRE Naive rep4; FTO-Syn1-CRE Naive rep5; FTO-Syn1-CRE Naive rep6;FTO-Syn1-CRE Alcohol rep1; FTO-Syn1-CRE Alcohol rep2; FTO-Syn1-CRE Alcohol rep3; FTO-Syn1-CRE Alcohol rep4; FTO-Syn1-CRE Alcohol rep5; FTO-Syn1-CRE Alcohol rep6	NC_000073.7	29839514	29839885	+	Zfp382	exon	69.8271	64.252	20.7441	19.6999	-0.0360296	0.845387	0.99997
NC_000073.7:29850514-29850987	NC_000073.7_29850538_29850944_+_m6A; NC_000073.7_29850549_29850987_+_m6A	422	2.0613	89.5082	0.9051	2.0613	0.05445	1.2189	1	4	.	.:1	FTO-Syn1-CRE Naive rep2; FTO-Syn1-CRE Naive rep4	2	NC_000073.7_29850514_29850984_+_m6A	470	1.6975	63.9787	0.166	1.6975	0.0114	1.2606	1	4	.	AG:1	FTO-Syn1-CRE Alcohol rep4	1	FTO-Syn1-CRE Naive rep2; FTO-Syn1-CRE Naive rep4;FTO-Syn1-CRE Alcohol rep4	NC_000073.7	29850514	29850987	+	.	intergenic	28.0952	25.5318	2.05813	1.95139	-0.0738157	0.925708	0.99997
NC_000073.7:29860109-29861155	NC_000073.7_29860175_29861155_-_m6A; NC_000073.7_29860155_29861097_-_m6A; NC_000073.7_29860150_29861121_-_m6A; NC_000073.7_29860167_29861137_-_m6A; NC_000073.7_29860135_29861116_-_m6A; NC_000073.7_29860167_29861101_-_m6A	963	20.7513	2150.84	39.94	48.1118	2.33367	0.671533	1	13	protein_coding	DRACH:64,exon:1,three_utr:1	FTO-Syn1-CRE Naive rep1; FTO-Syn1-CRE Naive rep2; FTO-Syn1-CRE Naive rep3; FTO-Syn1-CRE Naive rep4; FTO-Syn1-CRE Naive rep5; FTO-Syn1-CRE Naive rep6	6	NC_000073.7_29860147_29861109_-_m6A; NC_000073.7_29860151_29861093_-_m6A; NC_000073.7_29860109_29861111_-_m6A; NC_000073.7_29860157_29861072_-_m6A; NC_000073.7_29860177_29861061_-_m6A; NC_000073.7_29860128_29861108_-_m6A	947.5	20.8464	2018.25	39.1228	48.2183	2.34312	0.6731	1	13	protein_coding	DRACH:64,exon:1,three_utr:1	FTO-Syn1-CRE Alcohol rep1; FTO-Syn1-CRE Alcohol rep2; FTO-Syn1-CRE Alcohol rep3; FTO-Syn1-CRE Alcohol rep4; FTO-Syn1-CRE Alcohol rep5; FTO-Syn1-CRE Alcohol rep6	6	FTO-Syn1-CRE Naive rep1; FTO-Syn1-CRE Naive rep2; FTO-Syn1-CRE Naive rep3; FTO-Syn1-CRE Naive rep4; FTO-Syn1-CRE Naive rep5; FTO-Syn1-CRE Naive rep6;FTO-Syn1-CRE Alcohol rep1; FTO-Syn1-CRE Alcohol rep2; FTO-Syn1-CRE Alcohol rep3; FTO-Syn1-CRE Alcohol rep4; FTO-Syn1-CRE Alcohol rep5; FTO-Syn1-CRE Alcohol rep6	NC_000073.7	29860109	29861155	-	Zfp146	exon	763.894	741.646	43.3678	42.7049	-0.0197133	0.901741	0.99997
NC_000073.7:29861758-29862410	NC_000073.7_29861781_29862358_-_m6A; NC_000073.7_29861791_29862359_-_m6A; NC_000073.7_29861790_29862335_-_m6A; NC_000073.7_29861758_29862410_-_m6A; NC_000073.7_29861796_29862369_-_m6A; NC_000073.7_29861805_29862313_-_m6A	570.5	9.85023	1197.32	46.7428	26.7713	2.72523	0.63675	1	10.8333	protein_coding	DRACH:18,exon:1,five_utr:1,start_codon:1; DRACH:17,exon:1,five_utr:1,start_codon:1	FTO-Syn1-CRE Naive rep1; FTO-Syn1-CRE Naive rep2; FTO-Syn1-CRE Naive rep3; FTO-Syn1-CRE Naive rep4; FTO-Syn1-CRE Naive rep5; FTO-Syn1-CRE Naive rep6	6	NC_000073.7_29861789_29862343_-_m6A; NC_000073.7_29861775_29862407_-_m6A; NC_000073.7_29861768_29862330_-_m6A; NC_000073.7_29861778_29862389_-_m6A; NC_000073.7_29861837_29862407_-_m6A; NC_000073.7_29861770_29862344_-_m6A	583.833	10.1525	1129.09	44.7686	26.8968	2.6624	0.64505	1	11.3333	protein_coding	DRACH:17,exon:1,five_utr:1,start_codon:1; DRACH:18,exon:1,five_utr:1,start_codon:1; DRACH:16,exon:1,five_utr:1,start_codon:1	FTO-Syn1-CRE Alcohol rep1; FTO-Syn1-CRE Alcohol rep2; FTO-Syn1-CRE Alcohol rep3; FTO-Syn1-CRE Alcohol rep4; FTO-Syn1-CRE Alcohol rep5; FTO-Syn1-CRE Alcohol rep6	6	FTO-Syn1-CRE Naive rep1; FTO-Syn1-CRE Naive rep2; FTO-Syn1-CRE Naive rep3; FTO-Syn1-CRE Naive rep4; FTO-Syn1-CRE Naive rep5; FTO-Syn1-CRE Naive rep6;FTO-Syn1-CRE Alcohol rep1; FTO-Syn1-CRE Alcohol rep2; FTO-Syn1-CRE Alcohol rep3; FTO-Syn1-CRE Alcohol rep4; FTO-Syn1-CRE Alcohol rep5; FTO-Syn1-CRE Alcohol rep6	NC_000073.7	29861758	29862410	-	Zfp146	exon	417.079	418.91	43.3678	42.7049	0.0253598	0.80545	0.99997
NC_000073.7:29877143-29878463	NC_000073.7_29877211_29878341_+_m6A; NC_000073.7_29877147_29878463_+_m6A; NC_000073.7_29877241_29878340_+_m6A; NC_000073.7_29877151_29878401_+_m6A; NC_000073.7_29877252_29878326_+_m6A; NC_000073.7_29877223_29878346_+_m6A	1165.33	16.3669	733.105	13.9389	16.3669	0.815817	1.03025	1	11	lncRNA	DRACH:22,gene:1; DRACH:29,gene:1; DRACH:21,gene:1; DRACH:27,gene:1	FTO-Syn1-CRE Naive rep1; FTO-Syn1-CRE Naive rep2; FTO-Syn1-CRE Naive rep3; FTO-Syn1-CRE Naive rep4; FTO-Syn1-CRE Naive rep5; FTO-Syn1-CRE Naive rep6	6	NC_000073.7_29877242_29878350_+_m6A; NC_000073.7_29877143_29878356_+_m6A; NC_000073.7_29877201_29878438_+_m6A; NC_000073.7_29877236_29878432_+_m6A; NC_000073.7_29877290_29878418_+_m6A; NC_000073.7_29877241_29878440_+_m6A	1180.17	16.2838	684.603	13.8016	16.2838	0.820817	1.03033	1	11	lncRNA	DRACH:21,gene:1; DRACH:26,gene:1; DRACH:24,gene:1; DRACH:23,gene:1	FTO-Syn1-CRE Alcohol rep1; FTO-Syn1-CRE Alcohol rep2; FTO-Syn1-CRE Alcohol rep3; FTO-Syn1-CRE Alcohol rep4; FTO-Syn1-CRE Alcohol rep5; FTO-Syn1-CRE Alcohol rep6	6	FTO-Syn1-CRE Naive rep1; FTO-Syn1-CRE Naive rep2; FTO-Syn1-CRE Naive rep3; FTO-Syn1-CRE Naive rep4; FTO-Syn1-CRE Naive rep5; FTO-Syn1-CRE Naive rep6;FTO-Syn1-CRE Alcohol rep1; FTO-Syn1-CRE Alcohol rep2; FTO-Syn1-CRE Alcohol rep3; FTO-Syn1-CRE Alcohol rep4; FTO-Syn1-CRE Alcohol rep5; FTO-Syn1-CRE Alcohol rep6	NC_000073.7	29877143	29878463	+	Gm5113	intergenic	252.043	249.016	15.2365	14.8225	0.0187065	0.904266	0.99997
NC_000073.7:30020837-30021635	NC_000073.7_30020842_30021464_-_m6A; NC_000073.7_30020868_30021464_-_m6A; NC_000073.7_30020840_30021474_-_m6A; NC_000073.7_30020853_30021450_-_m6A; NC_000073.7_30020850_30021480_-_m6A; NC_000073.7_30020839_30021576_-_m6A	636	9.94168	596.915	23.2182	13.386	1.36435	0.906433	1	11.1667	protein_coding	DRACH:33,exon:1,stop_codon:1,three_utr:1; DRACH:33,AG:1,exon:1,stop_codon:1,three_utr:1; DRACH:34,exon:1,stop_codon:1,three_utr:1	FTO-Syn1-CRE Naive rep1; FTO-Syn1-CRE Naive rep2; FTO-Syn1-CRE Naive rep3; FTO-Syn1-CRE Naive rep4; FTO-Syn1-CRE Naive rep5; FTO-Syn1-CRE Naive rep6	6	NC_000073.7_30020853_30021509_-_m6A; NC_000073.7_30020850_30021580_-_m6A; NC_000073.7_30020853_30021501_-_m6A; NC_000073.7_30020837_30021616_-_m6A; NC_000073.7_30020849_30021491_-_m6A; NC_000073.7_30020839_30021635_-_m6A	708.5	10.8748	497.136	17.5957	11.831	1.0355	1.00323	1	11.6667	protein_coding	DRACH:34,exon:1,stop_codon:1,three_utr:1; DRACH:35,exon:1,stop_codon:1,three_utr:1	FTO-Syn1-CRE Alcohol rep1; FTO-Syn1-CRE Alcohol rep2; FTO-Syn1-CRE Alcohol rep3; FTO-Syn1-CRE Alcohol rep4; FTO-Syn1-CRE Alcohol rep5; FTO-Syn1-CRE Alcohol rep6	6	FTO-Syn1-CRE Naive rep1; FTO-Syn1-CRE Naive rep2; FTO-Syn1-CRE Naive rep3; FTO-Syn1-CRE Naive rep4; FTO-Syn1-CRE Naive rep5; FTO-Syn1-CRE Naive rep6;FTO-Syn1-CRE Alcohol rep1; FTO-Syn1-CRE Alcohol rep2; FTO-Syn1-CRE Alcohol rep3; FTO-Syn1-CRE Alcohol rep4; FTO-Syn1-CRE Alcohol rep5; FTO-Syn1-CRE Alcohol rep6	NC_000073.7	30020837	30021635	-	Sdhaf1	exon	187.567	177.807	21.5619	16.9158	0.230701	0.167647	0.99997
NC_000073.7:30054913-30055247	NC_000073.7_30054933_30055217_-_m6A; NC_000073.7_30054916_30055150_-_m6A; NC_000073.7_30054924_30055149_-_m6A; NC_000073.7_30054931_30055189_-_m6A; NC_000073.7_30054919_30055189_-_m6A; NC_000073.7_30054931_30055175_-_m6A	252.5	4.15598	186.759	8.86243	4.15598	0.518383	1.11632	1	6.33333	protein_coding	DRACH:12,exon:1,stop_codon:1,three_utr:1; DRACH:11,exon:1,stop_codon:1,three_utr:1	FTO-Syn1-CRE Naive rep1; FTO-Syn1-CRE Naive rep2; FTO-Syn1-CRE Naive rep3; FTO-Syn1-CRE Naive rep4; FTO-Syn1-CRE Naive rep5; FTO-Syn1-CRE Naive rep6	6	NC_000073.7_30054922_30055147_-_m6A; NC_000073.7_30054927_30055147_-_m6A; NC_000073.7_30054925_30055218_-_m6A; NC_000073.7_30054913_30055162_-_m6A; NC_000073.7_30054922_30055212_-_m6A; NC_000073.7_30054924_30055247_-_m6A	266.667	3.8797	162.468	7.33545	3.8797	0.43135	1.12215	1	5.33333	protein_coding	DRACH:11,exon:1,stop_codon:1,three_utr:1; DRACH:12,AG:1,exon:1,stop_codon:1,three_utr:1; DRACH:12,exon:1,stop_codon:1,three_utr:1	FTO-Syn1-CRE Alcohol rep1; FTO-Syn1-CRE Alcohol rep2; FTO-Syn1-CRE Alcohol rep3; FTO-Syn1-CRE Alcohol rep4; FTO-Syn1-CRE Alcohol rep5; FTO-Syn1-CRE Alcohol rep6	6	FTO-Syn1-CRE Naive rep1; FTO-Syn1-CRE Naive rep2; FTO-Syn1-CRE Naive rep3; FTO-Syn1-CRE Naive rep4; FTO-Syn1-CRE Naive rep5; FTO-Syn1-CRE Naive rep6;FTO-Syn1-CRE Alcohol rep1; FTO-Syn1-CRE Alcohol rep2; FTO-Syn1-CRE Alcohol rep3; FTO-Syn1-CRE Alcohol rep4; FTO-Syn1-CRE Alcohol rep5; FTO-Syn1-CRE Alcohol rep6	NC_000073.7	30054913	30055247	-	Lrfn3	exon	61.3609	58.246	15.1406	12.9369	0.110572	0.528578	0.99997
NC_000073.7:30061618-30062213	NC_000073.7_30061653_30062151_-_m6A; NC_000073.7_30061643_30062170_-_m6A; NC_000073.7_30061618_30062118_-_m6A; NC_000073.7_30061629_30062150_-_m6A; NC_000073.7_30061655_30062144_-_m6A; NC_000073.7_30061641_30062213_-_m6A	517.833	15.879	787.887	18.5	17.6256	1.08428	0.98015	1	11.1667	protein_coding	DRACH:46,exon:1,five_utr:1; DRACH:48,exon:1,five_utr:1; DRACH:44,exon:1,five_utr:1; DRACH:50,exon:1,five_utr:1	FTO-Syn1-CRE Naive rep1; FTO-Syn1-CRE Naive rep2; FTO-Syn1-CRE Naive rep3; FTO-Syn1-CRE Naive rep4; FTO-Syn1-CRE Naive rep5; FTO-Syn1-CRE Naive rep6	6	NC_000073.7_30061637_30062153_-_m6A; NC_000073.7_30061631_30062155_-_m6A; NC_000073.7_30061643_30062152_-_m6A; NC_000073.7_30061626_30062152_-_m6A; NC_000073.7_30061635_30062159_-_m6A; NC_000073.7_30061644_30062173_-_m6A	521.333	15.7416	671.528	15.7063	15.9589	0.939167	1.02347	1	11	protein_coding	DRACH:48,exon:1,five_utr:1	FTO-Syn1-CRE Alcohol rep1; FTO-Syn1-CRE Alcohol rep2; FTO-Syn1-CRE Alcohol rep3; FTO-Syn1-CRE Alcohol rep4; FTO-Syn1-CRE Alcohol rep5; FTO-Syn1-CRE Alcohol rep6	6	FTO-Syn1-CRE Naive rep1; FTO-Syn1-CRE Naive rep2; FTO-Syn1-CRE Naive rep3; FTO-Syn1-CRE Naive rep4; FTO-Syn1-CRE Naive rep5; FTO-Syn1-CRE Naive rep6;FTO-Syn1-CRE Alcohol rep1; FTO-Syn1-CRE Alcohol rep2; FTO-Syn1-CRE Alcohol rep3; FTO-Syn1-CRE Alcohol rep4; FTO-Syn1-CRE Alcohol rep5; FTO-Syn1-CRE Alcohol rep6	NC_000073.7	30061618	30062213	-	Lrfn3	exon	271.138	242.724	15.1406	12.9369	0.0497973	0.754781	0.99997
NC_000073.7:30147039-30147675	NC_000073.7_30147183_30147570_-_m6A; NC_000073.7_30147138_30147618_-_m6A; NC_000073.7_30147174_30147668_-_m6A; NC_000073.7_30147143_30147587_-_m6A; NC_000073.7_30147111_30147675_-_m6A; NC_000073.7_30147102_30147639_-_m6A	484.333	4.4204	197.146	4.15402	4.4204	0.245083	1.10783	1	5.5	protein_coding	DRACH:27,exon:1,stop_codon:1,three_utr:1; DRACH:28,exon:1,stop_codon:1,three_utr:1; DRACH:30,exon:1,stop_codon:1,three_utr:1; DRACH:31,exon:1,stop_codon:1,three_utr:1	FTO-Syn1-CRE Naive rep1; FTO-Syn1-CRE Naive rep2; FTO-Syn1-CRE Naive rep3; FTO-Syn1-CRE Naive rep4; FTO-Syn1-CRE Naive rep5; FTO-Syn1-CRE Naive rep6	6	NC_000073.7_30147134_30147595_-_m6A; NC_000073.7_30147161_30147646_-_m6A; NC_000073.7_30147140_30147642_-_m6A; NC_000073.7_30147039_30147650_-_m6A; NC_000073.7_30147112_30147594_-_m6A; NC_000073.7_30147169_30147600_-_m6A	495.333	6.9711	292.424	6.70097	6.9711	0.407167	1.0731	1	7.66667	protein_coding	DRACH:27,exon:1,stop_codon:1,three_utr:1; DRACH:30,exon:1,stop_codon:1,three_utr:1; DRACH:29,exon:1,stop_codon:1,three_utr:1; DRACH:34,exon:1,stop_codon:1,three_utr:1	FTO-Syn1-CRE Alcohol rep1; FTO-Syn1-CRE Alcohol rep2; FTO-Syn1-CRE Alcohol rep3; FTO-Syn1-CRE Alcohol rep4; FTO-Syn1-CRE Alcohol rep5; FTO-Syn1-CRE Alcohol rep6	6	FTO-Syn1-CRE Naive rep1; FTO-Syn1-CRE Naive rep2; FTO-Syn1-CRE Naive rep3; FTO-Syn1-CRE Naive rep4; FTO-Syn1-CRE Naive rep5; FTO-Syn1-CRE Naive rep6;FTO-Syn1-CRE Alcohol rep1; FTO-Syn1-CRE Alcohol rep2; FTO-Syn1-CRE Alcohol rep3; FTO-Syn1-CRE Alcohol rep4; FTO-Syn1-CRE Alcohol rep5; FTO-Syn1-CRE Alcohol rep6	NC_000073.7	30147039	30147675	-	Kirrel2	exon	61.4181	95.9851	5.73706	8.70137	0.0993977	0.885879	0.99997
NC_000073.7:30274609-30274866	NC_000073.7_30274664_30274824_-_m6A; NC_000073.7_30274634_30274823_-_m6A; NC_000073.7_30274670_30274816_-_m6A; NC_000073.7_30274622_30274811_-_m6A; NC_000073.7_30274619_30274864_-_m6A; NC_000073.7_30274636_30274822_-_m6A	185.833	5.20938	232.661	10.0076	5.20938	0.583717	1.0927	1	5.33333	protein_coding	DRACH:7,exon:1; DRACH:8,exon:1; DRACH:9,exon:1	FTO-Syn1-CRE Naive rep1; FTO-Syn1-CRE Naive rep2; FTO-Syn1-CRE Naive rep3; FTO-Syn1-CRE Naive rep4; FTO-Syn1-CRE Naive rep5; FTO-Syn1-CRE Naive rep6	6	NC_000073.7_30274648_30274856_-_m6A; NC_000073.7_30274609_30274862_-_m6A; NC_000073.7_30274626_30274866_-_m6A; NC_000073.7_30274611_30274813_-_m6A; NC_000073.7_30274648_30274845_-_m6A; NC_000073.7_30274649_30274829_-_m6A	213.333	5.05228	210.215	9.76383	5.05228	0.590283	1.0951	1	6	protein_coding	DRACH:9,exon:1; DRACH:8,exon:1	FTO-Syn1-CRE Alcohol rep1; FTO-Syn1-CRE Alcohol rep2; FTO-Syn1-CRE Alcohol rep3; FTO-Syn1-CRE Alcohol rep4; FTO-Syn1-CRE Alcohol rep5; FTO-Syn1-CRE Alcohol rep6	6	FTO-Syn1-CRE Naive rep1; FTO-Syn1-CRE Naive rep2; FTO-Syn1-CRE Naive rep3; FTO-Syn1-CRE Naive rep4; FTO-Syn1-CRE Naive rep5; FTO-Syn1-CRE Naive rep6;FTO-Syn1-CRE Alcohol rep1; FTO-Syn1-CRE Alcohol rep2; FTO-Syn1-CRE Alcohol rep3; FTO-Syn1-CRE Alcohol rep4; FTO-Syn1-CRE Alcohol rep5; FTO-Syn1-CRE Alcohol rep6	NC_000073.7	30274609	30274866	-	Kmt2b	exon	78.0777	79.3574	17.9587	17.7463	0.031876	0.837014	0.99997
NC_000073.7:30285762-30286309	NC_000073.7_30285774_30286182_-_m6A; NC_000073.7_30285762_30286309_-_m6A; NC_000073.7_30285773_30286197_-_m6A; NC_000073.7_30285816_30286178_-_m6A; NC_000073.7_30285811_30286221_-_m6A; NC_000073.7_30285769_30286286_-_m6A	444.667	7.98735	474.62	23.12	10.6401	1.35935	0.917983	1	8.83333	protein_coding	DRACH:13,exon:1; DRACH:15,exon:1; DRACH:12,exon:1; DRACH:14,exon:1	FTO-Syn1-CRE Naive rep1; FTO-Syn1-CRE Naive rep2; FTO-Syn1-CRE Naive rep3; FTO-Syn1-CRE Naive rep4; FTO-Syn1-CRE Naive rep5; FTO-Syn1-CRE Naive rep6	6	NC_000073.7_30285775_30286196_-_m6A; NC_000073.7_30285774_30286248_-_m6A; NC_000073.7_30285767_30286264_-_m6A; NC_000073.7_30285766_30286199_-_m6A; NC_000073.7_30285769_30286296_-_m6A; NC_000073.7_30285772_30286250_-_m6A	471.667	7.75832	463.112	24.0166	11.0169	1.43442	0.893967	1	8.33333	protein_coding	DRACH:13,exon:1; DRACH:14,exon:1	FTO-Syn1-CRE Alcohol rep1; FTO-Syn1-CRE Alcohol rep2; FTO-Syn1-CRE Alcohol rep3; FTO-Syn1-CRE Alcohol rep4; FTO-Syn1-CRE Alcohol rep5; FTO-Syn1-CRE Alcohol rep6	6	FTO-Syn1-CRE Naive rep1; FTO-Syn1-CRE Naive rep2; FTO-Syn1-CRE Naive rep3; FTO-Syn1-CRE Naive rep4; FTO-Syn1-CRE Naive rep5; FTO-Syn1-CRE Naive rep6;FTO-Syn1-CRE Alcohol rep1; FTO-Syn1-CRE Alcohol rep2; FTO-Syn1-CRE Alcohol rep3; FTO-Syn1-CRE Alcohol rep4; FTO-Syn1-CRE Alcohol rep5; FTO-Syn1-CRE Alcohol rep6	NC_000073.7	30285762	30286309	-	Kmt2b	exon	157.599	165.358	17.9587	17.7463	0.0763124	0.662051	0.99997
NC_000073.7:30924597-30924861	NC_000073.7_30924626_30924861_+_m6A; NC_000073.7_30924597_30924797_+_m6A; NC_000073.7_30924603_30924836_+_m6A; NC_000073.7_30924666_30924846_+_m6A	212	2.46245	109.573	5.94717	2.46245	0.335525	1.18817	1	4.25	lncRNA	DRACH:10,gene:1; DRACH:9,gene:1; DRACH:8,gene:1	FTO-Syn1-CRE Naive rep1; FTO-Syn1-CRE Naive rep2; FTO-Syn1-CRE Naive rep5; FTO-Syn1-CRE Naive rep6	4														0	FTO-Syn1-CRE Naive rep1; FTO-Syn1-CRE Naive rep2; FTO-Syn1-CRE Naive rep5; FTO-Syn1-CRE Naive rep6	NC_000073.7	30924597	30924861	+	Gm37292	intergenic	37.7499	28.5095	8.04731	7.16992	-0.195983	0.485724	0.99997
NC_000073.7:30925068-30926048	NC_000073.7_30925223_30925534_+_m6A; NC_000073.7_30925215_30925541_+_m6A; NC_000073.7_30925224_30925542_+_m6A; NC_000073.7_30925242_30925553_+_m6A; NC_000073.7_30925246_30925485_+_m6A; NC_000073.7_30925248_30925614_+_m6A	311.833	2.64138	117.909	6.76248	2.64138	0.394067	1.17958	1	4.66667	lncRNA	DRACH:13,gene:1; DRACH:14,gene:1; DRACH:12,gene:1; DRACH:15,gene:1	FTO-Syn1-CRE Naive rep1; FTO-Syn1-CRE Naive rep2; FTO-Syn1-CRE Naive rep3; FTO-Syn1-CRE Naive rep4; FTO-Syn1-CRE Naive rep5; FTO-Syn1-CRE Naive rep6	6	NC_000073.7_30925228_30925540_+_m6A; NC_000073.7_30925288_30925584_+_m6A; NC_000073.7_30925324_30925561_+_m6A; NC_000073.7_30925205_30925573_+_m6A; NC_000073.7_30925247_30925785_+_m6A; NC_000073.7_30925068_30925488_+_m6A	361.833	2.24477	94.772	5.65098	2.24477	0.333683	1.20552	1	3.66667	lncRNA	DRACH:13,gene:1; DRACH:11,gene:1; DRACH:8,gene:1; DRACH:16,gene:1; DRACH:25,gene:1; DRACH:19,gene:1	FTO-Syn1-CRE Alcohol rep1; FTO-Syn1-CRE Alcohol rep2; FTO-Syn1-CRE Alcohol rep3; FTO-Syn1-CRE Alcohol rep4; FTO-Syn1-CRE Alcohol rep5; FTO-Syn1-CRE Alcohol rep6	6	FTO-Syn1-CRE Naive rep1; FTO-Syn1-CRE Naive rep2; FTO-Syn1-CRE Naive rep3; FTO-Syn1-CRE Naive rep4; FTO-Syn1-CRE Naive rep5; FTO-Syn1-CRE Naive rep6;FTO-Syn1-CRE Alcohol rep1; FTO-Syn1-CRE Alcohol rep2; FTO-Syn1-CRE Alcohol rep3; FTO-Syn1-CRE Alcohol rep4; FTO-Syn1-CRE Alcohol rep5; FTO-Syn1-CRE Alcohol rep6	NC_000073.7	30925068	30926048	+	Gm37292	intergenic	33.1558	30.2209	8.04731	7.16992	0.0138954	0.912193	0.99997
NC_000073.7:30928297-30929204	NC_000073.7_30928324_30929064_+_m6A; NC_000073.7_30928297_30929110_+_m6A; NC_000073.7_30928437_30929202_+_m6A; NC_000073.7_30928381_30929076_+_m6A; NC_000073.7_30928459_30929133_+_m6A; NC_000073.7_30928489_30929044_+_m6A	707	2.32	103.624	3.09535	2.32	0.179583	1.1989	1	4	.	AG:2; .:1	FTO-Syn1-CRE Naive rep1; FTO-Syn1-CRE Naive rep2; FTO-Syn1-CRE Naive rep3; FTO-Syn1-CRE Naive rep4; FTO-Syn1-CRE Naive rep5; FTO-Syn1-CRE Naive rep6	6	NC_000073.7_30928427_30929110_+_m6A; NC_000073.7_30928543_30929087_+_m6A; NC_000073.7_30928408_30929204_+_m6A; NC_000073.7_30928512_30929198_+_m6A; NC_000073.7_30928636_30929077_+_m6A	630	2.28512	99.3017	2.7716	2.28512	0.167	1.2004	1	3.8	.	AG:1; .:1	FTO-Syn1-CRE Alcohol rep1; FTO-Syn1-CRE Alcohol rep2; FTO-Syn1-CRE Alcohol rep3; FTO-Syn1-CRE Alcohol rep4; FTO-Syn1-CRE Alcohol rep6	5	FTO-Syn1-CRE Naive rep1; FTO-Syn1-CRE Naive rep2; FTO-Syn1-CRE Naive rep3; FTO-Syn1-CRE Naive rep4; FTO-Syn1-CRE Naive rep5; FTO-Syn1-CRE Naive rep6;FTO-Syn1-CRE Alcohol rep1; FTO-Syn1-CRE Alcohol rep2; FTO-Syn1-CRE Alcohol rep3; FTO-Syn1-CRE Alcohol rep4; FTO-Syn1-CRE Alcohol rep6	NC_000073.7	30928297	30929204	+	.	intergenic	33.8051	29.4787	3.13899	3.1167	-0.163032	0.71096	0.99997
NC_000073.7:30929323-30930123	NC_000073.7_30929430_30930123_+_m6A; NC_000073.7_30929323_30930068_+_m6A; NC_000073.7_30929326_30929939_+_m6A	683.667	1.5536	71.9791	1.47627	1.5536	0.0827667	1.28297	1	3	.	.:1	FTO-Syn1-CRE Naive rep2; FTO-Syn1-CRE Naive rep5; FTO-Syn1-CRE Naive rep6	3														0	FTO-Syn1-CRE Naive rep2; FTO-Syn1-CRE Naive rep5; FTO-Syn1-CRE Naive rep6	NC_000073.7	30929323	30930123	+	.	intergenic	23.1887	21.049	3.13899	3.1167	-0.106741	0.803703	0.99997
NC_000073.7:3345445-3345822	NC_000073.7_3345506_3345804_+_m6A; NC_000073.7_3345528_3345801_+_m6A; NC_000073.7_3345460_3345822_+_m6A; NC_000073.7_3345445_3345808_+_m6A; NC_000073.7_3345459_3345796_+_m6A; NC_000073.7_3345532_3345810_+_m6A	318.5	9.22487	1059.49	44.7376	23.7168	2.61283	0.656933	1	10.6667	protein_coding	DRACH:4,exon:1; DRACH:3,exon:1; DRACH:5,exon:1	FTO-Syn1-CRE Naive rep1; FTO-Syn1-CRE Naive rep2; FTO-Syn1-CRE Naive rep3; FTO-Syn1-CRE Naive rep4; FTO-Syn1-CRE Naive rep5; FTO-Syn1-CRE Naive rep6	6	NC_000073.7_3345528_3345807_+_m6A; NC_000073.7_3345526_3345815_+_m6A; NC_000073.7_3345531_3345809_+_m6A; NC_000073.7_3345460_3345815_+_m6A; NC_000073.7_3345552_3345808_+_m6A; NC_000073.7_3345464_3345805_+_m6A	299.667	9.6901	1020.14	41.9791	24.1234	2.4943	0.665667	1	10.8333	protein_coding	DRACH:3,exon:1; DRACH:5,exon:1	FTO-Syn1-CRE Alcohol rep1; FTO-Syn1-CRE Alcohol rep2; FTO-Syn1-CRE Alcohol rep3; FTO-Syn1-CRE Alcohol rep4; FTO-Syn1-CRE Alcohol rep5; FTO-Syn1-CRE Alcohol rep6	6	FTO-Syn1-CRE Naive rep1; FTO-Syn1-CRE Naive rep2; FTO-Syn1-CRE Naive rep3; FTO-Syn1-CRE Naive rep4; FTO-Syn1-CRE Naive rep5; FTO-Syn1-CRE Naive rep6;FTO-Syn1-CRE Alcohol rep1; FTO-Syn1-CRE Alcohol rep2; FTO-Syn1-CRE Alcohol rep3; FTO-Syn1-CRE Alcohol rep4; FTO-Syn1-CRE Alcohol rep5; FTO-Syn1-CRE Alcohol rep6	NC_000073.7	3345445	3345822	+	Myadm	exon	382.95	375.084	50.6065	50.3957	-0.0210981	0.875049	0.99997
NC_000073.7:33936108-33936993	NC_000073.7_33936198_33936921_+_m6A; NC_000073.7_33936201_33936889_+_m6A; NC_000073.7_33936145_33936922_+_m6A; NC_000073.7_33936358_33936904_+_m6A; NC_000073.7_33936265_33936883_+_m6A; NC_000073.7_33936379_33936993_+_m6A	661	3.08365	137.727	2.13165	3.08365	0.125617	1.15238	1	4.5	lncRNA	DRACH:23,AG:2,gene:1; DRACH:23,gene:1; DRACH:21,AG:1,gene:1; DRACH:21,gene:1	FTO-Syn1-CRE Naive rep1; FTO-Syn1-CRE Naive rep2; FTO-Syn1-CRE Naive rep3; FTO-Syn1-CRE Naive rep4; FTO-Syn1-CRE Naive rep5; FTO-Syn1-CRE Naive rep6	6	NC_000073.7_33936108_33936892_+_m6A; NC_000073.7_33936169_33936888_+_m6A; NC_000073.7_33936298_33936924_+_m6A; NC_000073.7_33936215_33936898_+_m6A; NC_000073.7_33936151_33936899_+_m6A; NC_000073.7_33936241_33936960_+_m6A	713.167	2.74502	114.432	1.91223	2.74502	0.1171	1.1708	1	4.33333	lncRNA	DRACH:23,AG:1,gene:1; DRACH:22,gene:1; DRACH:23,gene:1; DRACH:23,AG:3,gene:1	FTO-Syn1-CRE Alcohol rep1; FTO-Syn1-CRE Alcohol rep2; FTO-Syn1-CRE Alcohol rep3; FTO-Syn1-CRE Alcohol rep4; FTO-Syn1-CRE Alcohol rep5; FTO-Syn1-CRE Alcohol rep6	6	FTO-Syn1-CRE Naive rep1; FTO-Syn1-CRE Naive rep2; FTO-Syn1-CRE Naive rep3; FTO-Syn1-CRE Naive rep4; FTO-Syn1-CRE Naive rep5; FTO-Syn1-CRE Naive rep6;FTO-Syn1-CRE Alcohol rep1; FTO-Syn1-CRE Alcohol rep2; FTO-Syn1-CRE Alcohol rep3; FTO-Syn1-CRE Alcohol rep4; FTO-Syn1-CRE Alcohol rep5; FTO-Syn1-CRE Alcohol rep6	NC_000073.7	33936108	33936993	+	Gm12758	intergenic	41.4201	38.4618	3.05984	2.82977	-0.0183553	0.983884	0.99997
NC_000073.7:33944463-33944679	NC_000073.7_33944463_33944610_-_m6A	147	2.7795	131.122	9.1905	2.7795	0.5134	1.1661	1	4	protein_coding	DRACH:5,exon:1	FTO-Syn1-CRE Naive rep5	1	NC_000073.7_33944490_33944679_-_m6A	189	2.2366	81.3704	4.7513	2.2366	0.3047	1.203	1	4	protein_coding	DRACH:4,exon:1	FTO-Syn1-CRE Alcohol rep6	1	FTO-Syn1-CRE Naive rep5;FTO-Syn1-CRE Alcohol rep6	NC_000073.7	33944463	33944679	-	Garre1	exon	40.8537	36.8949	29.0041	30.7327	-0.126295	0.264632	0.99997
NC_000073.7:33944853-33945453	NC_000073.7_33944869_33945374_-_m6A; NC_000073.7_33944934_33945403_-_m6A; NC_000073.7_33944904_33945330_-_m6A; NC_000073.7_33944928_33945356_-_m6A; NC_000073.7_33944906_33945403_-_m6A; NC_000073.7_33944907_33945384_-_m6A	467	10.7815	934.98	33.3059	20.9182	1.94698	0.75125	1	10.8333	protein_coding	DRACH:16,exon:1; DRACH:13,exon:1; DRACH:12,exon:1; DRACH:14,exon:1	FTO-Syn1-CRE Naive rep1; FTO-Syn1-CRE Naive rep2; FTO-Syn1-CRE Naive rep3; FTO-Syn1-CRE Naive rep4; FTO-Syn1-CRE Naive rep5; FTO-Syn1-CRE Naive rep6	6	NC_000073.7_33944876_33945343_-_m6A; NC_000073.7_33944853_33945430_-_m6A; NC_000073.7_33944934_33945339_-_m6A; NC_000073.7_33944910_33945368_-_m6A; NC_000073.7_33944909_33945349_-_m6A; NC_000073.7_33944870_33945453_-_m6A	488.333	11.0502	868.424	31.9277	20.7724	1.8983	0.765283	1	11	protein_coding	DRACH:14,exon:1; DRACH:19,exon:1,intron:1; DRACH:12,exon:1; DRACH:17,exon:1,intron:1	FTO-Syn1-CRE Alcohol rep1; FTO-Syn1-CRE Alcohol rep2; FTO-Syn1-CRE Alcohol rep3; FTO-Syn1-CRE Alcohol rep4; FTO-Syn1-CRE Alcohol rep5; FTO-Syn1-CRE Alcohol rep6	6	FTO-Syn1-CRE Naive rep1; FTO-Syn1-CRE Naive rep2; FTO-Syn1-CRE Naive rep3; FTO-Syn1-CRE Naive rep4; FTO-Syn1-CRE Naive rep5; FTO-Syn1-CRE Naive rep6;FTO-Syn1-CRE Alcohol rep1; FTO-Syn1-CRE Alcohol rep2; FTO-Syn1-CRE Alcohol rep3; FTO-Syn1-CRE Alcohol rep4; FTO-Syn1-CRE Alcohol rep5; FTO-Syn1-CRE Alcohol rep6	NC_000073.7	33944853	33945453	-	Garre1	exon	289.665	291.432	29.0041	30.7327	-0.0651685	0.659957	0.99997
NC_000073.7:33984534-33985063	NC_000073.7_33984534_33984972_-_m6A; NC_000073.7_33984556_33984949_-_m6A; NC_000073.7_33984557_33984936_-_m6A; NC_000073.7_33984569_33985063_-_m6A; NC_000073.7_33984565_33984909_-_m6A; NC_000073.7_33984574_33984916_-_m6A	398.333	7.82273	903.76	44.846	20.1769	2.61062	0.66305	1	9.83333	protein_coding	DRACH:20,exon:1,five_utr:1,start_codon:1; DRACH:22,exon:1,five_utr:1,start_codon:1; DRACH:18,exon:1,five_utr:1,start_codon:1	FTO-Syn1-CRE Naive rep1; FTO-Syn1-CRE Naive rep2; FTO-Syn1-CRE Naive rep3; FTO-Syn1-CRE Naive rep4; FTO-Syn1-CRE Naive rep5; FTO-Syn1-CRE Naive rep6	6	NC_000073.7_33984556_33985022_-_m6A; NC_000073.7_33984575_33984985_-_m6A; NC_000073.7_33984575_33984937_-_m6A; NC_000073.7_33984565_33984999_-_m6A; NC_000073.7_33984587_33984958_-_m6A; NC_000073.7_33984587_33984992_-_m6A	408	7.326	937.978	51.2455	22.3643	3.0598	0.6109	1	9.83333	protein_coding	DRACH:20,exon:1,five_utr:1,start_codon:1	FTO-Syn1-CRE Alcohol rep1; FTO-Syn1-CRE Alcohol rep2; FTO-Syn1-CRE Alcohol rep3; FTO-Syn1-CRE Alcohol rep4; FTO-Syn1-CRE Alcohol rep5; FTO-Syn1-CRE Alcohol rep6	6	FTO-Syn1-CRE Naive rep1; FTO-Syn1-CRE Naive rep2; FTO-Syn1-CRE Naive rep3; FTO-Syn1-CRE Naive rep4; FTO-Syn1-CRE Naive rep5; FTO-Syn1-CRE Naive rep6;FTO-Syn1-CRE Alcohol rep1; FTO-Syn1-CRE Alcohol rep2; FTO-Syn1-CRE Alcohol rep3; FTO-Syn1-CRE Alcohol rep4; FTO-Syn1-CRE Alcohol rep5; FTO-Syn1-CRE Alcohol rep6	NC_000073.7	33984534	33985063	-	Garre1	exon	290.814	321.021	29.0041	30.7327	0.0556897	0.691688	0.99997
NC_000073.7:34339054-34339874	NC_000073.7_34339178_34339811_-_m6A; NC_000073.7_34339293_34339874_-_m6A; NC_000073.7_34339269_34339874_-_m6A; NC_000073.7_34339266_34339874_-_m6A; NC_000073.7_34339170_34339874_-_m6A; NC_000073.7_34339166_34339874_-_m6A	639.833	2.92773	130.354	4.18692	2.92773	0.244767	1.1597	1	5	protein_coding	DRACH:25,exon:1,stop_codon:1,three_utr:1; DRACH:24,exon:1,stop_codon:1,three_utr:1; DRACH:26,exon:1,stop_codon:1,three_utr:1	FTO-Syn1-CRE Naive rep1; FTO-Syn1-CRE Naive rep2; FTO-Syn1-CRE Naive rep3; FTO-Syn1-CRE Naive rep4; FTO-Syn1-CRE Naive rep5; FTO-Syn1-CRE Naive rep6	6	NC_000073.7_34339298_34339874_-_m6A; NC_000073.7_34339171_34339874_-_m6A; NC_000073.7_34339199_34339874_-_m6A; NC_000073.7_34339054_34339781_-_m6A; NC_000073.7_34339063_34339830_-_m6A; NC_000073.7_34339099_34339874_-_m6A	703.833	2.78387	116.523	3.24663	2.78387	0.191433	1.16747	1	5	protein_coding	DRACH:24,exon:1,stop_codon:1,three_utr:1; DRACH:26,exon:1,stop_codon:1,three_utr:1; DRACH:31,exon:1,stop_codon:1,three_utr:1; DRACH:32,exon:1,stop_codon:1,three_utr:1; DRACH:28,exon:1,stop_codon:1,three_utr:1	FTO-Syn1-CRE Alcohol rep1; FTO-Syn1-CRE Alcohol rep2; FTO-Syn1-CRE Alcohol rep3; FTO-Syn1-CRE Alcohol rep4; FTO-Syn1-CRE Alcohol rep5; FTO-Syn1-CRE Alcohol rep6	6	FTO-Syn1-CRE Naive rep1; FTO-Syn1-CRE Naive rep2; FTO-Syn1-CRE Naive rep3; FTO-Syn1-CRE Naive rep4; FTO-Syn1-CRE Naive rep5; FTO-Syn1-CRE Naive rep6;FTO-Syn1-CRE Alcohol rep1; FTO-Syn1-CRE Alcohol rep2; FTO-Syn1-CRE Alcohol rep3; FTO-Syn1-CRE Alcohol rep4; FTO-Syn1-CRE Alcohol rep5; FTO-Syn1-CRE Alcohol rep6	NC_000073.7	34339054	34339874	-	Kctd15	exon	43.508	43.5841	5.66516	4.59126	0.225057	0.427561	0.99997
NC_000073.7:34374179-34375014	NC_000073.7_34374198_34374843_-_m6A; NC_000073.7_34374183_34374754_-_m6A; NC_000073.7_34374179_34374700_-_m6A; NC_000073.7_34374184_34374836_-_m6A; NC_000073.7_34374186_34374983_-_m6A; NC_000073.7_34374185_34374749_-_m6A	625	15.6332	699.799	14.1525	15.6332	0.82565	1.03185	1	11.6667	protein_coding	DRACH:24,exon:1,stop_codon:1,three_utr:1; DRACH:22,exon:1,stop_codon:1,three_utr:1; DRACH:19,exon:1,stop_codon:1,three_utr:1; DRACH:27,exon:1,stop_codon:1,three_utr:1; DRACH:21,exon:1,stop_codon:1,three_utr:1	FTO-Syn1-CRE Naive rep1; FTO-Syn1-CRE Naive rep2; FTO-Syn1-CRE Naive rep3; FTO-Syn1-CRE Naive rep4; FTO-Syn1-CRE Naive rep5; FTO-Syn1-CRE Naive rep6	6	NC_000073.7_34374191_34374768_-_m6A; NC_000073.7_34374193_34374906_-_m6A; NC_000073.7_34374185_34374821_-_m6A; NC_000073.7_34374186_34374727_-_m6A; NC_000073.7_34374194_34374821_-_m6A; NC_000073.7_34374185_34375014_-_m6A	653.833	14.6278	629.952	14.4255	14.9782	0.864	1.022	1	11.6667	protein_coding	DRACH:23,exon:1,stop_codon:1,three_utr:1; DRACH:26,exon:1,stop_codon:1,three_utr:1; DRACH:20,exon:1,stop_codon:1,three_utr:1; DRACH:27,exon:1,stop_codon:1,three_utr:1	FTO-Syn1-CRE Alcohol rep1; FTO-Syn1-CRE Alcohol rep2; FTO-Syn1-CRE Alcohol rep3; FTO-Syn1-CRE Alcohol rep4; FTO-Syn1-CRE Alcohol rep5; FTO-Syn1-CRE Alcohol rep6	6	FTO-Syn1-CRE Naive rep1; FTO-Syn1-CRE Naive rep2; FTO-Syn1-CRE Naive rep3; FTO-Syn1-CRE Naive rep4; FTO-Syn1-CRE Naive rep5; FTO-Syn1-CRE Naive rep6;FTO-Syn1-CRE Alcohol rep1; FTO-Syn1-CRE Alcohol rep2; FTO-Syn1-CRE Alcohol rep3; FTO-Syn1-CRE Alcohol rep4; FTO-Syn1-CRE Alcohol rep5; FTO-Syn1-CRE Alcohol rep6	NC_000073.7	34374179	34375014	-	Chst8	exon	217.344	209.402	18.0006	16.9552	0.0259473	0.858718	0.99997
NC_000073.7:3470771-3471023	NC_000073.7_3470791_3470931_+_m6A; NC_000073.7_3470789_3471018_+_m6A; NC_000073.7_3470789_3470954_+_m6A; NC_000073.7_3470788_3470940_+_m6A; NC_000073.7_3470789_3470946_+_m6A; NC_000073.7_3470789_3470953_+_m6A	167.833	5.37708	1274.81	91.6339	28.5636	5.35513	0.47255	1	6.16667	.	.:1	FTO-Syn1-CRE Naive rep1; FTO-Syn1-CRE Naive rep2; FTO-Syn1-CRE Naive rep3; FTO-Syn1-CRE Naive rep4; FTO-Syn1-CRE Naive rep5; FTO-Syn1-CRE Naive rep6	6	NC_000073.7_3470870_3470972_+_m6A; NC_000073.7_3470790_3470931_+_m6A; NC_000073.7_3470771_3471023_+_m6A; NC_000073.7_3470813_3470954_+_m6A; NC_000073.7_3470791_3470949_+_m6A; NC_000073.7_3470791_3470986_+_m6A	164.833	4.72473	987.251	84.0471	23.8696	5.05383	0.49535	1	5.83333	.	.:1	FTO-Syn1-CRE Alcohol rep1; FTO-Syn1-CRE Alcohol rep2; FTO-Syn1-CRE Alcohol rep3; FTO-Syn1-CRE Alcohol rep4; FTO-Syn1-CRE Alcohol rep5; FTO-Syn1-CRE Alcohol rep6	6	FTO-Syn1-CRE Naive rep1; FTO-Syn1-CRE Naive rep2; FTO-Syn1-CRE Naive rep3; FTO-Syn1-CRE Naive rep4; FTO-Syn1-CRE Naive rep5; FTO-Syn1-CRE Naive rep6;FTO-Syn1-CRE Alcohol rep1; FTO-Syn1-CRE Alcohol rep2; FTO-Syn1-CRE Alcohol rep3; FTO-Syn1-CRE Alcohol rep4; FTO-Syn1-CRE Alcohol rep5; FTO-Syn1-CRE Alcohol rep6	NC_000073.7	3470771	3471023	+	.	intergenic	462.115	383.93	101.668	92.4473	-0.106333	0.179881	0.99997
NC_000073.7:34749418-34750357	NC_000073.7_34749454_34750331_-_m6A; NC_000073.7_34749422_34750218_-_m6A; NC_000073.7_34749423_34750294_-_m6A; NC_000073.7_34749451_34750357_-_m6A; NC_000073.7_34749445_34750309_-_m6A; NC_000073.7_34749448_34750281_-_m6A	857.833	23.3264	2074.41	34.6619	46.4057	2.02468	0.72475	1	12.5	protein_coding	DRACH:22,exon:1,five_utr:1,start_codon:1,stop_codon:1,three_utr:1; DRACH:22,exon:1,stop_codon:1,three_utr:1	FTO-Syn1-CRE Naive rep1; FTO-Syn1-CRE Naive rep2; FTO-Syn1-CRE Naive rep3; FTO-Syn1-CRE Naive rep4; FTO-Syn1-CRE Naive rep5; FTO-Syn1-CRE Naive rep6	6	NC_000073.7_34749418_34750352_-_m6A; NC_000073.7_34749427_34750352_-_m6A; NC_000073.7_34749446_34750319_-_m6A; NC_000073.7_34749430_34750270_-_m6A; NC_000073.7_34749449_34750345_-_m6A; NC_000073.7_34749457_34750330_-_m6A	890.167	22.4416	2006.48	35.7085	47.9393	2.14342	0.700983	1	12.6667	protein_coding	DRACH:22,exon:1,five_utr:1,start_codon:1,stop_codon:1,three_utr:1	FTO-Syn1-CRE Alcohol rep1; FTO-Syn1-CRE Alcohol rep2; FTO-Syn1-CRE Alcohol rep3; FTO-Syn1-CRE Alcohol rep4; FTO-Syn1-CRE Alcohol rep5; FTO-Syn1-CRE Alcohol rep6	6	FTO-Syn1-CRE Naive rep1; FTO-Syn1-CRE Naive rep2; FTO-Syn1-CRE Naive rep3; FTO-Syn1-CRE Naive rep4; FTO-Syn1-CRE Naive rep5; FTO-Syn1-CRE Naive rep6;FTO-Syn1-CRE Alcohol rep1; FTO-Syn1-CRE Alcohol rep2; FTO-Syn1-CRE Alcohol rep3; FTO-Syn1-CRE Alcohol rep4; FTO-Syn1-CRE Alcohol rep5; FTO-Syn1-CRE Alcohol rep6	NC_000073.7	34749418	34750357	-	Cebpg	exon	728.011	762.886	33.9533	36.0751	-0.0167964	0.91353	0.99997
NC_000073.7:34752480-34753208	NC_000073.7_34752480_34753208_+_m6A	728	1.1641	54.9162	1.9712	1.1641	0.1101	1.3635	1	3	protein_coding	DRACH:52,exon:1,five_utr:1	FTO-Syn1-CRE Naive rep5	1														0	FTO-Syn1-CRE Naive rep5	NC_000073.7	34752480	34753208	+	Gm45095	exon	17.0645	18.4581	2.23867	3.1077	-0.197307	0.52006	0.99997
NC_000073.7:34819615-34820359	NC_000073.7_34819684_34820289_+_m6A; NC_000073.7_34819704_34820311_+_m6A; NC_000073.7_34819615_34820308_+_m6A; NC_000073.7_34819694_34820049_+_m6A; NC_000073.7_34819694_34820194_+_m6A; NC_000073.7_34819720_34820108_+_m6A	524.667	3.53282	158.068	5.16355	3.53282	0.30125	1.13462	1	5.5	protein_coding	DRACH:24,exon:1,stop_codon:1,three_utr:1; DRACH:23,exon:1,stop_codon:1,three_utr:1; DRACH:25,exon:1,stop_codon:1,three_utr:1; DRACH:13,exon:1,stop_codon:1,three_utr:1; DRACH:19,exon:1,stop_codon:1,three_utr:1; DRACH:15,exon:1,stop_codon:1,three_utr:1	FTO-Syn1-CRE Naive rep1; FTO-Syn1-CRE Naive rep2; FTO-Syn1-CRE Naive rep3; FTO-Syn1-CRE Naive rep4; FTO-Syn1-CRE Naive rep5; FTO-Syn1-CRE Naive rep6	6	NC_000073.7_34819705_34820278_+_m6A; NC_000073.7_34819705_34820246_+_m6A; NC_000073.7_34819661_34820272_+_m6A; NC_000073.7_34819668_34820105_+_m6A; NC_000073.7_34819694_34820292_+_m6A; NC_000073.7_34819679_34820359_+_m6A	573.333	3.8222	159.736	4.65723	3.8222	0.280183	1.12502	1	5.5	protein_coding	DRACH:23,exon:1,stop_codon:1,three_utr:1; DRACH:25,exon:1,stop_codon:1,three_utr:1; DRACH:17,exon:1,stop_codon:1,three_utr:1	FTO-Syn1-CRE Alcohol rep1; FTO-Syn1-CRE Alcohol rep2; FTO-Syn1-CRE Alcohol rep3; FTO-Syn1-CRE Alcohol rep4; FTO-Syn1-CRE Alcohol rep5; FTO-Syn1-CRE Alcohol rep6	6	FTO-Syn1-CRE Naive rep1; FTO-Syn1-CRE Naive rep2; FTO-Syn1-CRE Naive rep3; FTO-Syn1-CRE Naive rep4; FTO-Syn1-CRE Naive rep5; FTO-Syn1-CRE Naive rep6;FTO-Syn1-CRE Alcohol rep1; FTO-Syn1-CRE Alcohol rep2; FTO-Syn1-CRE Alcohol rep3; FTO-Syn1-CRE Alcohol rep4; FTO-Syn1-CRE Alcohol rep5; FTO-Syn1-CRE Alcohol rep6	NC_000073.7	34819615	34820359	+	Cebpa	exon	50.0019	55.7954	7.20273	6.81112	0.196544	0.468059	0.99997
NC_000073.7:34901417-34902094	NC_000073.7_34901452_34902019_-_m6A; NC_000073.7_34901467_34901939_-_m6A; NC_000073.7_34901463_34901989_-_m6A; NC_000073.7_34901463_34902029_-_m6A; NC_000073.7_34901463_34902020_-_m6A; NC_000073.7_34901534_34901951_-_m6A	517.5	8.2667	894.53	42.0501	19.9995	2.45417	0.6816	1	10.1667	protein_coding	DRACH:37,exon:2,stop_codon:1,three_utr:1; DRACH:28,exon:2,stop_codon:1,three_utr:1; DRACH:33,exon:2,stop_codon:1,three_utr:1; DRACH:22,exon:2	FTO-Syn1-CRE Naive rep1; FTO-Syn1-CRE Naive rep2; FTO-Syn1-CRE Naive rep3; FTO-Syn1-CRE Naive rep4; FTO-Syn1-CRE Naive rep5; FTO-Syn1-CRE Naive rep6	6	NC_000073.7_34901509_34902094_-_m6A; NC_000073.7_34901454_34902048_-_m6A; NC_000073.7_34901455_34901989_-_m6A; NC_000073.7_34901449_34902037_-_m6A; NC_000073.7_34901521_34901999_-_m6A; NC_000073.7_34901417_34901940_-_m6A	550.333	7.89838	744.852	38.4396	17.8446	2.28152	0.706817	1	10	protein_coding	DRACH:28,exon:2; DRACH:37,exon:2,stop_codon:1,three_utr:1; DRACH:33,exon:2,stop_codon:1,three_utr:1; DRACH:24,exon:2; DRACH:31,exon:2,stop_codon:1,three_utr:1	FTO-Syn1-CRE Alcohol rep1; FTO-Syn1-CRE Alcohol rep2; FTO-Syn1-CRE Alcohol rep3; FTO-Syn1-CRE Alcohol rep4; FTO-Syn1-CRE Alcohol rep5; FTO-Syn1-CRE Alcohol rep6	6	FTO-Syn1-CRE Naive rep1; FTO-Syn1-CRE Naive rep2; FTO-Syn1-CRE Naive rep3; FTO-Syn1-CRE Naive rep4; FTO-Syn1-CRE Naive rep5; FTO-Syn1-CRE Naive rep6;FTO-Syn1-CRE Alcohol rep1; FTO-Syn1-CRE Alcohol rep2; FTO-Syn1-CRE Alcohol rep3; FTO-Syn1-CRE Alcohol rep4; FTO-Syn1-CRE Alcohol rep5; FTO-Syn1-CRE Alcohol rep6	NC_000073.7	34901417	34902094	-	Lrp3	exon	285.837	262.274	26.9298	25.1783	-0.0275208	0.89388	0.99997
NC_000073.7:34902750-34902944	NC_000073.7_34902750_34902892_-_m6A; NC_000073.7_34902792_34902938_-_m6A	144	5.0245	206.814	14.664	5.0758	0.9044	1.09055	1	4	protein_coding	DRACH:3,exon:1; DRACH:4,exon:2	FTO-Syn1-CRE Naive rep1; FTO-Syn1-CRE Naive rep4	2	NC_000073.7_34902794_34902935_-_m6A; NC_000073.7_34902750_34902896_-_m6A; NC_000073.7_34902794_34902944_-_m6A; NC_000073.7_34902796_34902944_-_m6A	146.25	5.15835	230.917	15.5939	5.37488	0.94565	1.07387	1	4.25	protein_coding	DRACH:4,exon:2; DRACH:3,exon:1	FTO-Syn1-CRE Alcohol rep1; FTO-Syn1-CRE Alcohol rep2; FTO-Syn1-CRE Alcohol rep4; FTO-Syn1-CRE Alcohol rep6	4	FTO-Syn1-CRE Naive rep1; FTO-Syn1-CRE Naive rep4;FTO-Syn1-CRE Alcohol rep1; FTO-Syn1-CRE Alcohol rep2; FTO-Syn1-CRE Alcohol rep4; FTO-Syn1-CRE Alcohol rep6	NC_000073.7	34902750	34902944	-	Lrp3	exon	90.6854	88.0651	26.9298	25.1783	0.0397208	0.750378	0.99997
NC_000073.7:34903269-34903774	NC_000073.7_34903302_34903667_-_m6A; NC_000073.7_34903272_34903681_-_m6A; NC_000073.7_34903269_34903716_-_m6A; NC_000073.7_34903299_34903735_-_m6A; NC_000073.7_34903299_34903726_-_m6A; NC_000073.7_34903295_34903755_-_m6A	424	7.55073	337.329	15.8181	7.55073	0.924433	1.0643	1	8	protein_coding	DRACH:14,exon:2; DRACH:16,exon:2	FTO-Syn1-CRE Naive rep1; FTO-Syn1-CRE Naive rep2; FTO-Syn1-CRE Naive rep3; FTO-Syn1-CRE Naive rep4; FTO-Syn1-CRE Naive rep5; FTO-Syn1-CRE Naive rep6	6	NC_000073.7_34903295_34903712_-_m6A; NC_000073.7_34903280_34903678_-_m6A; NC_000073.7_34903307_34903678_-_m6A; NC_000073.7_34903290_34903774_-_m6A; NC_000073.7_34903298_34903642_-_m6A; NC_000073.7_34903290_34903728_-_m6A	408.667	7.35075	320.423	16.3054	7.62513	0.965533	1.04573	1	8.33333	protein_coding	DRACH:16,exon:2; DRACH:14,exon:2; DRACH:18,exon:2	FTO-Syn1-CRE Alcohol rep1; FTO-Syn1-CRE Alcohol rep2; FTO-Syn1-CRE Alcohol rep3; FTO-Syn1-CRE Alcohol rep4; FTO-Syn1-CRE Alcohol rep5; FTO-Syn1-CRE Alcohol rep6	6	FTO-Syn1-CRE Naive rep1; FTO-Syn1-CRE Naive rep2; FTO-Syn1-CRE Naive rep3; FTO-Syn1-CRE Naive rep4; FTO-Syn1-CRE Naive rep5; FTO-Syn1-CRE Naive rep6;FTO-Syn1-CRE Alcohol rep1; FTO-Syn1-CRE Alcohol rep2; FTO-Syn1-CRE Alcohol rep3; FTO-Syn1-CRE Alcohol rep4; FTO-Syn1-CRE Alcohol rep5; FTO-Syn1-CRE Alcohol rep6	NC_000073.7	34903269	34903774	-	Lrp3	exon	117.514	115.015	26.9298	25.1783	0.0509409	0.697084	0.99997
NC_000073.7:34930096-34931971	NC_000073.7_34931504_34931938_-_m6A; NC_000073.7_34930352_34931260_-_m6A; NC_000073.7_34931362_34931971_-_m6A; NC_000073.7_34930402_34930817_-_m6A; NC_000073.7_34931360_34931944_-_m6A; NC_000073.7_34930350_34930899_-_m6A	583.167	2.51058	111.695	2.61365	2.51058	0.153533	1.1962	1	3.83333	lncRNA	DRACH:9,gene:1; DRACH:26,gene:1; DRACH:12,gene:1; DRACH:16,AG:1,gene:1; DRACH:18,gene:1	FTO-Syn1-CRE Naive rep1; FTO-Syn1-CRE Naive rep2; FTO-Syn1-CRE Naive rep3; FTO-Syn1-CRE Naive rep4; FTO-Syn1-CRE Naive rep5; FTO-Syn1-CRE Naive rep6	6	NC_000073.7_34930384_34930744_-_m6A; NC_000073.7_34930266_34930921_-_m6A	507.5	3.14305	111.594	3.6222	3.14305	0.21535	1.1505	1	4.5	lncRNA	DRACH:14,gene:1; DRACH:20,gene:1	FTO-Syn1-CRE Alcohol rep5; FTO-Syn1-CRE Alcohol rep6	2	FTO-Syn1-CRE Naive rep1; FTO-Syn1-CRE Naive rep2; FTO-Syn1-CRE Naive rep3; FTO-Syn1-CRE Naive rep4; FTO-Syn1-CRE Naive rep5; FTO-Syn1-CRE Naive rep6;FTO-Syn1-CRE Alcohol rep5; FTO-Syn1-CRE Alcohol rep6	NC_000073.7	34930096	34931971	-	Gm38989	intergenic	29.6369	23.4811	3.75414	2.76545	0.0110522	0.82488	0.99997
NC_000073.7:35090179-35090768	NC_000073.7_35090227_35090664_+_m6A; NC_000073.7_35090208_35090730_+_m6A; NC_000073.7_35090207_35090717_+_m6A; NC_000073.7_35090179_35090712_+_m6A; NC_000073.7_35090218_35090697_+_m6A; NC_000073.7_35090193_35090692_+_m6A	496.667	2.97952	132.54	3.41738	2.97952	0.19925	1.15907	1	4.66667	protein_coding	DRACH:38,exon:2,stop_codon:1,three_utr:1; DRACH:43,AG:3,exon:2,stop_codon:1,three_utr:1; DRACH:43,exon:2,stop_codon:1,three_utr:1; DRACH:43,exon:2,intron:1,stop_codon:1,three_utr:1; DRACH:40,exon:2,stop_codon:1,three_utr:1	FTO-Syn1-CRE Naive rep1; FTO-Syn1-CRE Naive rep2; FTO-Syn1-CRE Naive rep3; FTO-Syn1-CRE Naive rep4; FTO-Syn1-CRE Naive rep5; FTO-Syn1-CRE Naive rep6	6	NC_000073.7_35090208_35090697_+_m6A; NC_000073.7_35090179_35090716_+_m6A; NC_000073.7_35090215_35090674_+_m6A; NC_000073.7_35090179_35090768_+_m6A; NC_000073.7_35090209_35090643_+_m6A; NC_000073.7_35090248_35090695_+_m6A	492.5	3.15628	130.421	4.41575	3.15628	0.263117	1.15127	1	5	protein_coding	DRACH:43,exon:2,AG:1,stop_codon:1,three_utr:1; DRACH:43,exon:2,intron:1,stop_codon:1,three_utr:1; DRACH:40,exon:2,AG:1,stop_codon:1,three_utr:1; DRACH:49,AG:2,exon:2,intron:1,stop_codon:1,three_utr:1; DRACH:40,exon:2,stop_codon:1,three_utr:1; DRACH:41,exon:2,stop_codon:1,three_utr:1	FTO-Syn1-CRE Alcohol rep1; FTO-Syn1-CRE Alcohol rep2; FTO-Syn1-CRE Alcohol rep3; FTO-Syn1-CRE Alcohol rep4; FTO-Syn1-CRE Alcohol rep5; FTO-Syn1-CRE Alcohol rep6	6	FTO-Syn1-CRE Naive rep1; FTO-Syn1-CRE Naive rep2; FTO-Syn1-CRE Naive rep3; FTO-Syn1-CRE Naive rep4; FTO-Syn1-CRE Naive rep5; FTO-Syn1-CRE Naive rep6;FTO-Syn1-CRE Alcohol rep1; FTO-Syn1-CRE Alcohol rep2; FTO-Syn1-CRE Alcohol rep3; FTO-Syn1-CRE Alcohol rep4; FTO-Syn1-CRE Alcohol rep5; FTO-Syn1-CRE Alcohol rep6	NC_000073.7	35090179	35090768	+	Rhpn2	exon	45.0709	46.723	4.37674	5.37872	-0.173965	0.545141	0.99997
NC_000073.7:35091934-35092305	NC_000073.7_35091934_35092305_-_m6A; NC_000073.7_35092052_35092268_-_m6A	293.5	1.52485	70.5503	3.6995	1.52485	0.2201	1.2872	1	3	protein_coding	DRACH:13,exon:1,stop_codon:1,three_utr:1; DRACH:9,exon:1,stop_codon:1,three_utr:1	FTO-Syn1-CRE Naive rep2; FTO-Syn1-CRE Naive rep3	2														0	FTO-Syn1-CRE Naive rep2; FTO-Syn1-CRE Naive rep3	NC_000073.7	35091934	35092305	-	Faap24	exon	21.3047	21.6383	4.79191	4.397	0.098734	0.724884	0.99997
NC_000073.7:35247054-35247354	NC_000073.7_35247090_35247341_-_m6A; NC_000073.7_35247060_35247342_-_m6A; NC_000073.7_35247066_35247341_-_m6A; NC_000073.7_35247120_35247341_-_m6A; NC_000073.7_35247094_35247341_-_m6A; NC_000073.7_35247064_35247340_-_m6A	258.667	9.46892	1659.25	68.3872	37.2853	3.99737	0.530233	1	9.66667	protein_coding	DRACH:12,exon:2,stop_codon:1,three_utr:1; DRACH:15,exon:2,stop_codon:1,three_utr:1; DRACH:9,exon:2,stop_codon:1,three_utr:1	FTO-Syn1-CRE Naive rep1; FTO-Syn1-CRE Naive rep2; FTO-Syn1-CRE Naive rep3; FTO-Syn1-CRE Naive rep4; FTO-Syn1-CRE Naive rep5; FTO-Syn1-CRE Naive rep6	6	NC_000073.7_35247056_35247341_-_m6A; NC_000073.7_35247085_35247341_-_m6A; NC_000073.7_35247090_35247342_-_m6A; NC_000073.7_35247054_35247341_-_m6A; NC_000073.7_35247083_35247354_-_m6A; NC_000073.7_35247083_35247341_-_m6A	268.167	8.67945	1552.17	72.3019	37.1651	4.29353	0.510433	1	9.5	protein_coding	DRACH:15,exon:2,stop_codon:1,three_utr:1; DRACH:12,exon:2,stop_codon:1,three_utr:1	FTO-Syn1-CRE Alcohol rep1; FTO-Syn1-CRE Alcohol rep2; FTO-Syn1-CRE Alcohol rep3; FTO-Syn1-CRE Alcohol rep4; FTO-Syn1-CRE Alcohol rep5; FTO-Syn1-CRE Alcohol rep6	6	FTO-Syn1-CRE Naive rep1; FTO-Syn1-CRE Naive rep2; FTO-Syn1-CRE Naive rep3; FTO-Syn1-CRE Naive rep4; FTO-Syn1-CRE Naive rep5; FTO-Syn1-CRE Naive rep6;FTO-Syn1-CRE Alcohol rep1; FTO-Syn1-CRE Alcohol rep2; FTO-Syn1-CRE Alcohol rep3; FTO-Syn1-CRE Alcohol rep4; FTO-Syn1-CRE Alcohol rep5; FTO-Syn1-CRE Alcohol rep6	NC_000073.7	35247054	35247354	-	Nudt19	exon	602.269	599.862	74.9282	77.6086	-0.0494699	0.606304	0.99997
NC_000073.7:35257662-35258072	NC_000073.7_35257662_35258072_+_m6A	410	1.2607	56.1829	1.8244	1.2607	0.1061	1.3392	1	3	.	.:1	FTO-Syn1-CRE Naive rep2	1														0	FTO-Syn1-CRE Naive rep2	NC_000073.7	35257662	35258072	+	.	intergenic	17.5191	20.6414	2.59154	2.23435	0.321125	0.425449	0.99997
NC_000073.7:35295261-35296033	NC_000073.7_35295413_35295940_+_m6A; NC_000073.7_35295371_35295942_+_m6A; NC_000073.7_35295336_35295959_+_m6A; NC_000073.7_35295406_35295948_+_m6A; NC_000073.7_35295396_35295846_+_m6A; NC_000073.7_35295375_35295917_+_m6A	542.5	7.21008	322.752	8.01407	7.21008	0.468067	1.06737	1	9.16667	protein_coding	DRACH:16,intron:1; DRACH:20,intron:1	FTO-Syn1-CRE Naive rep1; FTO-Syn1-CRE Naive rep2; FTO-Syn1-CRE Naive rep3; FTO-Syn1-CRE Naive rep4; FTO-Syn1-CRE Naive rep5; FTO-Syn1-CRE Naive rep6	6	NC_000073.7_35295320_35295992_+_m6A; NC_000073.7_35295403_35295940_+_m6A; NC_000073.7_35295261_35296033_+_m6A; NC_000073.7_35295374_35296020_+_m6A; NC_000073.7_35295408_35295936_+_m6A; NC_000073.7_35295375_35295964_+_m6A	624	7.16585	299.403	7.92493	7.16585	0.471367	1.068	1	9.16667	protein_coding	DRACH:20,intron:1; DRACH:16,intron:1; DRACH:22,intron:1; DRACH:19,intron:1; DRACH:18,intron:1	FTO-Syn1-CRE Alcohol rep1; FTO-Syn1-CRE Alcohol rep2; FTO-Syn1-CRE Alcohol rep3; FTO-Syn1-CRE Alcohol rep4; FTO-Syn1-CRE Alcohol rep5; FTO-Syn1-CRE Alcohol rep6	6	FTO-Syn1-CRE Naive rep1; FTO-Syn1-CRE Naive rep2; FTO-Syn1-CRE Naive rep3; FTO-Syn1-CRE Naive rep4; FTO-Syn1-CRE Naive rep5; FTO-Syn1-CRE Naive rep6;FTO-Syn1-CRE Alcohol rep1; FTO-Syn1-CRE Alcohol rep2; FTO-Syn1-CRE Alcohol rep3; FTO-Syn1-CRE Alcohol rep4; FTO-Syn1-CRE Alcohol rep5; FTO-Syn1-CRE Alcohol rep6	NC_000073.7	35295261	35296033	+	Ankrd27	intron	93.0954	101.724	17.9216	17.5496	0.13037	0.450105	0.99997
NC_000073.7:35337438-35337961	NC_000073.7_35337561_35337931_+_m6A; NC_000073.7_35337567_35337929_+_m6A; NC_000073.7_35337438_35337949_+_m6A; NC_000073.7_35337522_35337949_+_m6A; NC_000073.7_35337555_35337961_+_m6A; NC_000073.7_35337553_35337951_+_m6A	412.333	9.73742	672.42	26.5822	15.0883	1.55377	0.846867	1	9.83333	protein_coding	DRACH:36,exon:2,stop_codon:1,three_utr:1; DRACH:34,exon:2,stop_codon:1,three_utr:1; DRACH:46,exon:2,intron:1,stop_codon:1,three_utr:1; DRACH:38,exon:2,stop_codon:1,three_utr:1	FTO-Syn1-CRE Naive rep1; FTO-Syn1-CRE Naive rep2; FTO-Syn1-CRE Naive rep3; FTO-Syn1-CRE Naive rep4; FTO-Syn1-CRE Naive rep5; FTO-Syn1-CRE Naive rep6	6	NC_000073.7_35337522_35337915_+_m6A; NC_000073.7_35337500_35337916_+_m6A; NC_000073.7_35337545_35337916_+_m6A; NC_000073.7_35337512_35337923_+_m6A; NC_000073.7_35337484_35337935_+_m6A; NC_000073.7_35337536_35337961_+_m6A	411.167	9.7158	630.096	26.0996	15.0478	1.55268	0.845717	1	9.66667	protein_coding	DRACH:38,exon:2,stop_codon:1,three_utr:1; DRACH:42,exon:2,stop_codon:1,three_utr:1; DRACH:40,exon:2,stop_codon:1,three_utr:1	FTO-Syn1-CRE Alcohol rep1; FTO-Syn1-CRE Alcohol rep2; FTO-Syn1-CRE Alcohol rep3; FTO-Syn1-CRE Alcohol rep4; FTO-Syn1-CRE Alcohol rep5; FTO-Syn1-CRE Alcohol rep6	6	FTO-Syn1-CRE Naive rep1; FTO-Syn1-CRE Naive rep2; FTO-Syn1-CRE Naive rep3; FTO-Syn1-CRE Naive rep4; FTO-Syn1-CRE Naive rep5; FTO-Syn1-CRE Naive rep6;FTO-Syn1-CRE Alcohol rep1; FTO-Syn1-CRE Alcohol rep2; FTO-Syn1-CRE Alcohol rep3; FTO-Syn1-CRE Alcohol rep4; FTO-Syn1-CRE Alcohol rep5; FTO-Syn1-CRE Alcohol rep6	NC_000073.7	35337438	35337961	+	Ankrd27	exon	216.383	212.865	17.9216	17.5496	0.00470141	0.957706	0.99997
NC_000073.7:35474829-35475902	NC_000073.7_35475037_35475902_-_m6A; NC_000073.7_35474995_35475754_-_m6A; NC_000073.7_35474908_35475136_-_m6A; NC_000073.7_35475181_35475873_-_m6A; NC_000073.7_35475055_35475891_-_m6A; NC_000073.7_35474941_35475871_-_m6A	718.333	8.51873	381.505	14.1762	8.57662	0.829533	1.05373	1	9.16667	protein_coding	DRACH:23,exon:2,intron:1,stop_codon:1,three_utr:1; DRACH:19,exon:1,intron:1,stop_codon:1,three_utr:1; DRACH:6,exon:1,three_utr:1; DRACH:18,exon:2,AG:1,intron:1,stop_codon:1,three_utr:1; DRACH:22,AG:2,exon:2,intron:1,stop_codon:1,three_utr:1; DRACH:24,exon:2,intron:1,stop_codon:1,three_utr:1	FTO-Syn1-CRE Naive rep1; FTO-Syn1-CRE Naive rep2; FTO-Syn1-CRE Naive rep3; FTO-Syn1-CRE Naive rep4; FTO-Syn1-CRE Naive rep5; FTO-Syn1-CRE Naive rep6	6	NC_000073.7_35474921_35475249_-_m6A; NC_000073.7_35474916_35475752_-_m6A; NC_000073.7_35474922_35475893_-_m6A; NC_000073.7_35474829_35475791_-_m6A; NC_000073.7_35474923_35475880_-_m6A; NC_000073.7_35475079_35475754_-_m6A	788.167	8.33718	353.736	15.6095	8.52807	0.9284	1.04775	1	8.83333	protein_coding	DRACH:6,exon:1,three_utr:1; DRACH:23,exon:1,stop_codon:1,three_utr:1; DRACH:24,exon:2,intron:1,stop_codon:1,three_utr:1; DRACH:33,exon:1,intron:1,stop_codon:1,three_utr:1; DRACH:17,exon:1,intron:1,stop_codon:1,three_utr:1	FTO-Syn1-CRE Alcohol rep1; FTO-Syn1-CRE Alcohol rep2; FTO-Syn1-CRE Alcohol rep3; FTO-Syn1-CRE Alcohol rep4; FTO-Syn1-CRE Alcohol rep5; FTO-Syn1-CRE Alcohol rep6	6	FTO-Syn1-CRE Naive rep1; FTO-Syn1-CRE Naive rep2; FTO-Syn1-CRE Naive rep3; FTO-Syn1-CRE Naive rep4; FTO-Syn1-CRE Naive rep5; FTO-Syn1-CRE Naive rep6;FTO-Syn1-CRE Alcohol rep1; FTO-Syn1-CRE Alcohol rep2; FTO-Syn1-CRE Alcohol rep3; FTO-Syn1-CRE Alcohol rep4; FTO-Syn1-CRE Alcohol rep5; FTO-Syn1-CRE Alcohol rep6	NC_000073.7	35474829	35475902	-	Zfp507	exon	148.362	140.97	20.7591	20.3851	-0.0419967	0.82576	0.99997
NC_000073.7:35493188-35494065	NC_000073.7_35493247_35494065_-_m6A; NC_000073.7_35493201_35494023_-_m6A; NC_000073.7_35493207_35494030_-_m6A; NC_000073.7_35493460_35493950_-_m6A; NC_000073.7_35493212_35493954_-_m6A; NC_000073.7_35493236_35494025_-_m6A	747.333	10.0891	649.993	24.7135	14.5696	1.45225	0.876917	1	9.83333	protein_coding	DRACH:19,exon:1; DRACH:18,exon:1; DRACH:11,exon:1	FTO-Syn1-CRE Naive rep1; FTO-Syn1-CRE Naive rep2; FTO-Syn1-CRE Naive rep3; FTO-Syn1-CRE Naive rep4; FTO-Syn1-CRE Naive rep5; FTO-Syn1-CRE Naive rep6	6	NC_000073.7_35493455_35494025_-_m6A; NC_000073.7_35493199_35494048_-_m6A; NC_000073.7_35493188_35493403_-_m6A; NC_000073.7_35493241_35494021_-_m6A; NC_000073.7_35493205_35493954_-_m6A; NC_000073.7_35493227_35493380_-_m6A	552.667	9.15662	516.173	21.7898	12.1349	1.2992	0.933667	1	9.16667	protein_coding	DRACH:11,exon:1; DRACH:19,exon:1; DRACH:6,exon:1; DRACH:17,exon:1; DRACH:18,exon:1; DRACH:5,exon:1	FTO-Syn1-CRE Alcohol rep1; FTO-Syn1-CRE Alcohol rep2; FTO-Syn1-CRE Alcohol rep3; FTO-Syn1-CRE Alcohol rep4; FTO-Syn1-CRE Alcohol rep5; FTO-Syn1-CRE Alcohol rep6	6	FTO-Syn1-CRE Naive rep1; FTO-Syn1-CRE Naive rep2; FTO-Syn1-CRE Naive rep3; FTO-Syn1-CRE Naive rep4; FTO-Syn1-CRE Naive rep5; FTO-Syn1-CRE Naive rep6;FTO-Syn1-CRE Alcohol rep1; FTO-Syn1-CRE Alcohol rep2; FTO-Syn1-CRE Alcohol rep3; FTO-Syn1-CRE Alcohol rep4; FTO-Syn1-CRE Alcohol rep5; FTO-Syn1-CRE Alcohol rep6	NC_000073.7	35493188	35494065	-	Zfp507	exon	224.802	230.775	20.7591	20.3851	0.0572779	0.721486	0.99997
NC_000073.7:35494192-35494462	NC_000073.7_35494255_35494446_-_m6A; NC_000073.7_35494192_35494395_-_m6A; NC_000073.7_35494328_35494462_-_m6A	176	2.89843	123.124	9.48247	2.89843	0.562167	1.16127	1	3.66667	protein_coding	DRACH:7,exon:1; DRACH:4,exon:1; DRACH:5,exon:1	FTO-Syn1-CRE Naive rep1; FTO-Syn1-CRE Naive rep4; FTO-Syn1-CRE Naive rep6	3	NC_000073.7_35494304_35494450_-_m6A	146	3.525	128.24	9.6781	3.525	0.6206	1.133	1	4	protein_coding	DRACH:5,exon:1	FTO-Syn1-CRE Alcohol rep6	1	FTO-Syn1-CRE Naive rep1; FTO-Syn1-CRE Naive rep4; FTO-Syn1-CRE Naive rep6;FTO-Syn1-CRE Alcohol rep6	NC_000073.7	35494192	35494462	-	Zfp507	exon	50.5969	49.243	20.7591	20.3851	-0.00937701	0.968553	0.99997
NC_000073.7:3613420-3614184	NC_000073.7_3613451_3613837_-_m6A; NC_000073.7_3613599_3614138_-_m6A; NC_000073.7_3613599_3613827_-_m6A; NC_000073.7_3613420_3614149_-_m6A; NC_000073.7_3613682_3614123_-_m6A	464.6	1.72858	78.8312	3.36708	1.72858	0.19664	1.26048	1	3	protein_coding	DRACH:17,AG:1,exon:1,stop_codon:1,three_utr:1; DRACH:22,exon:2,intron:1,stop_codon:1,three_utr:1; DRACH:13,exon:1,stop_codon:1,three_utr:1; DRACH:26,exon:2,intron:1,stop_codon:1,three_utr:1; DRACH:20,exon:2,intron:1,stop_codon:1,three_utr:1	FTO-Syn1-CRE Naive rep2; FTO-Syn1-CRE Naive rep3; FTO-Syn1-CRE Naive rep4; FTO-Syn1-CRE Naive rep5; FTO-Syn1-CRE Naive rep6	5	NC_000073.7_3613454_3614123_-_m6A; NC_000073.7_3613596_3613836_-_m6A; NC_000073.7_3613475_3614126_-_m6A; NC_000073.7_3613495_3614184_-_m6A; NC_000073.7_3613565_3614151_-_m6A	567	1.75952	76.093	3.23428	1.75952	0.19152	1.25484	1	3.2	protein_coding	DRACH:26,exon:2,intron:1,stop_codon:1,three_utr:1; DRACH:13,exon:1,stop_codon:1,three_utr:1; DRACH:27,exon:2,intron:1,stop_codon:1,three_utr:1	FTO-Syn1-CRE Alcohol rep1; FTO-Syn1-CRE Alcohol rep2; FTO-Syn1-CRE Alcohol rep3; FTO-Syn1-CRE Alcohol rep4; FTO-Syn1-CRE Alcohol rep5	5	FTO-Syn1-CRE Naive rep2; FTO-Syn1-CRE Naive rep3; FTO-Syn1-CRE Naive rep4; FTO-Syn1-CRE Naive rep5; FTO-Syn1-CRE Naive rep6;FTO-Syn1-CRE Alcohol rep1; FTO-Syn1-CRE Alcohol rep2; FTO-Syn1-CRE Alcohol rep3; FTO-Syn1-CRE Alcohol rep4; FTO-Syn1-CRE Alcohol rep5	NC_000073.7	3613420	3614184	-	Oscar	exon	24.5974	25.647	4.34689	4.00333	0.12836	0.677244	0.99997
NC_000073.7:3643793-3644537	NC_000073.7_3643795_3644506_+_m6A; NC_000073.7_3643793_3644147_+_m6A; NC_000073.7_3643794_3644168_+_m6A; NC_000073.7_3643795_3644199_+_m6A; NC_000073.7_3643795_3644176_+_m6A	489.167	8.50508	476.874	21.0075	10.6346	1.22977	0.955717	1	10.3333	protein_coding	DRACH:35,AG:1,exon:1,intron:1,stop_codon:1,three_utr:1; DRACH:11,exon:1,intron:1,stop_codon:1,three_utr:1; DRACH:35,exon:1,intron:1,stop_codon:1,three_utr:1	FTO-Syn1-CRE Naive rep1; FTO-Syn1-CRE Naive rep2; FTO-Syn1-CRE Naive rep3; FTO-Syn1-CRE Naive rep4; FTO-Syn1-CRE Naive rep5; FTO-Syn1-CRE Naive rep6	6	NC_000073.7_3643793_3644148_+_m6A; NC_000073.7_3643793_3644067_+_m6A; NC_000073.7_3643793_3644143_+_m6A; NC_000073.7_3643793_3644180_+_m6A; NC_000073.7_3643795_3644140_+_m6A; NC_000073.7_3643793_3644182_+_m6A	350	7.99247	467.818	23.7568	11.2277	1.41922	0.896533	1	9.33333	protein_coding	DRACH:11,exon:1,intron:1,stop_codon:1,three_utr:1; DRACH:9,exon:1,intron:1,stop_codon:1,three_utr:1	FTO-Syn1-CRE Alcohol rep1; FTO-Syn1-CRE Alcohol rep2; FTO-Syn1-CRE Alcohol rep3; FTO-Syn1-CRE Alcohol rep4; FTO-Syn1-CRE Alcohol rep5; FTO-Syn1-CRE Alcohol rep6	6	FTO-Syn1-CRE Naive rep1; FTO-Syn1-CRE Naive rep2; FTO-Syn1-CRE Naive rep3; FTO-Syn1-CRE Naive rep4; FTO-Syn1-CRE Naive rep5; FTO-Syn1-CRE Naive rep6;FTO-Syn1-CRE Alcohol rep1; FTO-Syn1-CRE Alcohol rep2; FTO-Syn1-CRE Alcohol rep3; FTO-Syn1-CRE Alcohol rep4; FTO-Syn1-CRE Alcohol rep5; FTO-Syn1-CRE Alcohol rep6	NC_000073.7	3643793	3644537	+	Prpf31	exon	130.428	121.981	17.6263	18.5644	-0.144957	0.424954	0.99997
NC_000073.7:36470561-36471699	NC_000073.7_36470603_36471643_+_m6A; NC_000073.7_36470603_36471650_+_m6A; NC_000073.7_36470606_36471666_+_m6A; NC_000073.7_36470600_36471582_+_m6A; NC_000073.7_36470572_36471647_+_m6A; NC_000073.7_36470606_36471629_+_m6A	1037.83	21.3364	1410.11	25.2156	31.6305	1.48493	0.851617	1	12.1667	protein_coding	DRACH:36,exon:1,stop_codon:1,three_utr:1; DRACH:34,exon:1,stop_codon:1,three_utr:1; DRACH:37,exon:1,stop_codon:1,three_utr:1	FTO-Syn1-CRE Naive rep1; FTO-Syn1-CRE Naive rep2; FTO-Syn1-CRE Naive rep3; FTO-Syn1-CRE Naive rep4; FTO-Syn1-CRE Naive rep5; FTO-Syn1-CRE Naive rep6	6	NC_000073.7_36470561_36471626_+_m6A; NC_000073.7_36470606_36471637_+_m6A; NC_000073.7_36470603_36471643_+_m6A; NC_000073.7_36470604_36471699_+_m6A; NC_000073.7_36470621_36471651_+_m6A; NC_000073.7_36470603_36471647_+_m6A	1050.83	21.5033	1611.75	29.6401	37.8384	1.75058	0.7889	1	12	protein_coding	DRACH:38,exon:1,stop_codon:1,three_utr:1; DRACH:36,exon:1,stop_codon:1,three_utr:1	FTO-Syn1-CRE Alcohol rep1; FTO-Syn1-CRE Alcohol rep2; FTO-Syn1-CRE Alcohol rep3; FTO-Syn1-CRE Alcohol rep4; FTO-Syn1-CRE Alcohol rep5; FTO-Syn1-CRE Alcohol rep6	6	FTO-Syn1-CRE Naive rep1; FTO-Syn1-CRE Naive rep2; FTO-Syn1-CRE Naive rep3; FTO-Syn1-CRE Naive rep4; FTO-Syn1-CRE Naive rep5; FTO-Syn1-CRE Naive rep6;FTO-Syn1-CRE Alcohol rep1; FTO-Syn1-CRE Alcohol rep2; FTO-Syn1-CRE Alcohol rep3; FTO-Syn1-CRE Alcohol rep4; FTO-Syn1-CRE Alcohol rep5; FTO-Syn1-CRE Alcohol rep6	NC_000073.7	36470561	36471699	+	Tshz3	exon	497.204	596.508	25.9861	30.0787	0.0555596	0.729187	0.99997
NC_000073.7:37020115-37020319	NC_000073.7_37020130_37020319_-_m6A	189	1.7525	78.0952	4.6561	1.7525	0.2707	1.2532	1	3	protein_coding	DRACH:4,exon:1,stop_codon:1,three_utr:1	FTO-Syn1-CRE Naive rep2	1	NC_000073.7_37020115_37020279_-_m6A	164	2.4145	91	4.7317	2.4145	0.3258	1.1892	1	3	protein_coding	DRACH:4,exon:1,three_utr:1	FTO-Syn1-CRE Alcohol rep4	1	FTO-Syn1-CRE Naive rep2;FTO-Syn1-CRE Alcohol rep4	NC_000073.7	37020115	37020319	-	Zfp536	exon	25.8568	28.3616	24.836	24.0063	0.092238	0.421983	0.99997
NC_000073.7:37178814-37179497	NC_000073.7_37178828_37179419_-_m6A; NC_000073.7_37178824_37179376_-_m6A; NC_000073.7_37178830_37179410_-_m6A; NC_000073.7_37178843_37179372_-_m6A; NC_000073.7_37178850_37179394_-_m6A; NC_000073.7_37178840_37179406_-_m6A	560.333	7.2806	915.005	48.2631	20.5011	2.82138	0.635733	1	10.1667	protein_coding	DRACH:20,exon:1	FTO-Syn1-CRE Naive rep1; FTO-Syn1-CRE Naive rep2; FTO-Syn1-CRE Naive rep3; FTO-Syn1-CRE Naive rep4; FTO-Syn1-CRE Naive rep5; FTO-Syn1-CRE Naive rep6	6	NC_000073.7_37178846_37179402_-_m6A; NC_000073.7_37178824_37179366_-_m6A; NC_000073.7_37178829_37179250_-_m6A; NC_000073.7_37178823_37179497_-_m6A; NC_000073.7_37178843_37179384_-_m6A; NC_000073.7_37178814_37179416_-_m6A	556	7.19785	825.223	46.0675	19.7755	2.74563	0.646	1	10.5	protein_coding	DRACH:20,exon:1; DRACH:15,exon:1; DRACH:22,exon:1; DRACH:21,exon:1	FTO-Syn1-CRE Alcohol rep1; FTO-Syn1-CRE Alcohol rep2; FTO-Syn1-CRE Alcohol rep3; FTO-Syn1-CRE Alcohol rep4; FTO-Syn1-CRE Alcohol rep5; FTO-Syn1-CRE Alcohol rep6	6	FTO-Syn1-CRE Naive rep1; FTO-Syn1-CRE Naive rep2; FTO-Syn1-CRE Naive rep3; FTO-Syn1-CRE Naive rep4; FTO-Syn1-CRE Naive rep5; FTO-Syn1-CRE Naive rep6;FTO-Syn1-CRE Alcohol rep1; FTO-Syn1-CRE Alcohol rep2; FTO-Syn1-CRE Alcohol rep3; FTO-Syn1-CRE Alcohol rep4; FTO-Syn1-CRE Alcohol rep5; FTO-Syn1-CRE Alcohol rep6	NC_000073.7	37178814	37179497	-	Zfp536	exon	303.877	293.995	24.836	24.0063	-0.000411311	0.974419	0.99997
NC_000073.7:37267348-37267773	NC_000073.7_37267348_37267773_-_m6A; NC_000073.7_37267426_37267758_-_m6A; NC_000073.7_37267431_37267766_-_m6A; NC_000073.7_37267436_37267761_-_m6A; NC_000073.7_37267398_37267756_-_m6A; NC_000073.7_37267383_37267771_-_m6A	360.5	7.16262	327.072	16.7795	7.32972	0.98235	1.05613	1	8	protein_coding	DRACH:8,exon:1; DRACH:7,exon:1	FTO-Syn1-CRE Naive rep1; FTO-Syn1-CRE Naive rep2; FTO-Syn1-CRE Naive rep3; FTO-Syn1-CRE Naive rep4; FTO-Syn1-CRE Naive rep5; FTO-Syn1-CRE Naive rep6	6	NC_000073.7_37267432_37267693_-_m6A; NC_000073.7_37267395_37267773_-_m6A; NC_000073.7_37267372_37267750_-_m6A; NC_000073.7_37267393_37267739_-_m6A; NC_000073.7_37267401_37267767_-_m6A; NC_000073.7_37267367_37267770_-_m6A	355.333	6.44353	289.813	17.0973	6.99685	1.02952	1.03882	1	8.16667	protein_coding	DRACH:6,exon:1; DRACH:8,exon:1	FTO-Syn1-CRE Alcohol rep1; FTO-Syn1-CRE Alcohol rep2; FTO-Syn1-CRE Alcohol rep3; FTO-Syn1-CRE Alcohol rep4; FTO-Syn1-CRE Alcohol rep5; FTO-Syn1-CRE Alcohol rep6	6	FTO-Syn1-CRE Naive rep1; FTO-Syn1-CRE Naive rep2; FTO-Syn1-CRE Naive rep3; FTO-Syn1-CRE Naive rep4; FTO-Syn1-CRE Naive rep5; FTO-Syn1-CRE Naive rep6;FTO-Syn1-CRE Alcohol rep1; FTO-Syn1-CRE Alcohol rep2; FTO-Syn1-CRE Alcohol rep3; FTO-Syn1-CRE Alcohol rep4; FTO-Syn1-CRE Alcohol rep5; FTO-Syn1-CRE Alcohol rep6	NC_000073.7	37267348	37267773	-	Zfp536	exon	113.641	108.014	24.836	24.0063	-0.0207896	0.914713	0.99997
NC_000073.7:37894128-37894296	NC_000073.7_37894138_37894295_+_m6A; NC_000073.7_37894140_37894289_+_m6A; NC_000073.7_37894128_37894289_+_m6A; NC_000073.7_37894128_37894265_+_m6A	151	2.66628	118.559	8.325	2.66628	0.4862	1.17407	1	4	protein_coding	DRACH:7,exon:1; DRACH:8,exon:1,intron:1; DRACH:5,exon:1,intron:1	FTO-Syn1-CRE Naive rep1; FTO-Syn1-CRE Naive rep2; FTO-Syn1-CRE Naive rep3; FTO-Syn1-CRE Naive rep5	4	NC_000073.7_37894132_37894289_+_m6A; NC_000073.7_37894147_37894296_+_m6A; NC_000073.7_37894152_37894291_+_m6A; NC_000073.7_37894148_37894292_+_m6A	147.25	2.72138	117.525	9.46968	2.72138	0.555875	1.16955	1	3.75	protein_coding	DRACH:8,exon:1; DRACH:7,exon:1	FTO-Syn1-CRE Alcohol rep1; FTO-Syn1-CRE Alcohol rep2; FTO-Syn1-CRE Alcohol rep4; FTO-Syn1-CRE Alcohol rep5	4	FTO-Syn1-CRE Naive rep1; FTO-Syn1-CRE Naive rep2; FTO-Syn1-CRE Naive rep3; FTO-Syn1-CRE Naive rep5;FTO-Syn1-CRE Alcohol rep1; FTO-Syn1-CRE Alcohol rep2; FTO-Syn1-CRE Alcohol rep4; FTO-Syn1-CRE Alcohol rep5	NC_000073.7	37894128	37894296	+	1600014C10Rik	exon	45.578	45.9283	10.9747	11.2079	-0.0135135	0.957144	0.99997
NC_000073.7:38001300-38001640	NC_000073.7_38001328_38001620_+_m6A	292	1.6083	67.8699	2.2397	1.6083	0.1417	1.2735	1	3	.	.:1	FTO-Syn1-CRE Naive rep4	1	NC_000073.7_38001302_38001640_+_m6A; NC_000073.7_38001300_38001623_+_m6A	330.5	1.7383	72.2923	3.55075	1.7383	0.22125	1.2666	1	3.5	.	.:1	FTO-Syn1-CRE Alcohol rep2; FTO-Syn1-CRE Alcohol rep6	2	FTO-Syn1-CRE Naive rep4;FTO-Syn1-CRE Alcohol rep2; FTO-Syn1-CRE Alcohol rep6	NC_000073.7	38001300	38001640	+	.	intergenic	28.1244	23.022	3.57772	3.59425	-0.241203	0.535574	0.99997
NC_000073.7:39123009-39124231	NC_000073.7_39123049_39123597_+_m6A; NC_000073.7_39123028_39124192_+_m6A; NC_000073.7_39123042_39124196_+_m6A; NC_000073.7_39123048_39124196_+_m6A; NC_000073.7_39123050_39124201_+_m6A; NC_000073.7_39123109_39124196_+_m6A	1042	8.27088	371.384	15.3097	8.27517	0.895917	1.05915	1	9	protein_coding	DRACH:117,exon:9; DRACH:178,exon:9,intron:1; DRACH:160,exon:9,intron:1	FTO-Syn1-CRE Naive rep1; FTO-Syn1-CRE Naive rep2; FTO-Syn1-CRE Naive rep3; FTO-Syn1-CRE Naive rep4; FTO-Syn1-CRE Naive rep5; FTO-Syn1-CRE Naive rep6	6	NC_000073.7_39123051_39124217_+_m6A; NC_000073.7_39123050_39124231_+_m6A; NC_000073.7_39123049_39124152_+_m6A; NC_000073.7_39123009_39124161_+_m6A; NC_000073.7_39123103_39123610_+_m6A; NC_000073.7_39123048_39124213_+_m6A	1045.67	8.83565	372.792	14.4257	8.88167	0.859867	1.0527	1	9.66667	protein_coding	DRACH:178,exon:9,intron:1; DRACH:99,exon:9	FTO-Syn1-CRE Alcohol rep1; FTO-Syn1-CRE Alcohol rep2; FTO-Syn1-CRE Alcohol rep3; FTO-Syn1-CRE Alcohol rep4; FTO-Syn1-CRE Alcohol rep5; FTO-Syn1-CRE Alcohol rep6	6	FTO-Syn1-CRE Naive rep1; FTO-Syn1-CRE Naive rep2; FTO-Syn1-CRE Naive rep3; FTO-Syn1-CRE Naive rep4; FTO-Syn1-CRE Naive rep5; FTO-Syn1-CRE Naive rep6;FTO-Syn1-CRE Alcohol rep1; FTO-Syn1-CRE Alcohol rep2; FTO-Syn1-CRE Alcohol rep3; FTO-Syn1-CRE Alcohol rep4; FTO-Syn1-CRE Alcohol rep5; FTO-Syn1-CRE Alcohol rep6	NC_000073.7	39123009	39124231	+	Zfp939	exon	140.203	146.793	16.7101	15.4632	0.153042	0.405122	0.99997
NC_000073.7:39147307-39148567	NC_000073.7_39147371_39148534_+_m6A; NC_000073.7_39147307_39148567_+_m6A; NC_000073.7_39147321_39148523_+_m6A; NC_000073.7_39147339_39148398_+_m6A; NC_000073.7_39147382_39148413_+_m6A; NC_000073.7_39147397_39148382_+_m6A	1116.67	3.47115	155.25	2.97002	3.47115	0.172533	1.1357	1	5.33333	protein_coding	DRACH:59,exon:3,AG:1,stop_codon:1,three_utr:1; DRACH:59,AG:5,exon:3,stop_codon:1,three_utr:1; DRACH:59,AG:6,exon:3,stop_codon:1,three_utr:1; DRACH:57,exon:3,stop_codon:1,three_utr:1; DRACH:57,exon:3,AG:1,stop_codon:1,three_utr:1; DRACH:54,exon:3,AG:1,stop_codon:1,three_utr:1	FTO-Syn1-CRE Naive rep1; FTO-Syn1-CRE Naive rep2; FTO-Syn1-CRE Naive rep3; FTO-Syn1-CRE Naive rep4; FTO-Syn1-CRE Naive rep5; FTO-Syn1-CRE Naive rep6	6	NC_000073.7_39147322_39148280_+_m6A; NC_000073.7_39147324_39148502_+_m6A; NC_000073.7_39147382_39148479_+_m6A; NC_000073.7_39147329_39148278_+_m6A; NC_000073.7_39147319_39148426_+_m6A; NC_000073.7_39147310_39148534_+_m6A	1085.5	2.92437	121.53	2.84685	2.92437	0.170583	1.15992	1	5	protein_coding	DRACH:51,exon:3,AG:1,stop_codon:1,three_utr:1; DRACH:59,exon:3,AG:2,stop_codon:1,three_utr:1; DRACH:59,AG:3,exon:3,stop_codon:1,three_utr:1; DRACH:51,exon:3,stop_codon:1,three_utr:1; DRACH:57,exon:3,AG:2,stop_codon:1,three_utr:1	FTO-Syn1-CRE Alcohol rep1; FTO-Syn1-CRE Alcohol rep2; FTO-Syn1-CRE Alcohol rep3; FTO-Syn1-CRE Alcohol rep4; FTO-Syn1-CRE Alcohol rep5; FTO-Syn1-CRE Alcohol rep6	6	FTO-Syn1-CRE Naive rep1; FTO-Syn1-CRE Naive rep2; FTO-Syn1-CRE Naive rep3; FTO-Syn1-CRE Naive rep4; FTO-Syn1-CRE Naive rep5; FTO-Syn1-CRE Naive rep6;FTO-Syn1-CRE Alcohol rep1; FTO-Syn1-CRE Alcohol rep2; FTO-Syn1-CRE Alcohol rep3; FTO-Syn1-CRE Alcohol rep4; FTO-Syn1-CRE Alcohol rep5; FTO-Syn1-CRE Alcohol rep6	NC_000073.7	39147307	39148567	+	Gm28455	exon	54.6567	44.5368	4.13211	4.00859	-0.231079	0.564893	0.99997
NC_000073.7:39184177-39185558	NC_000073.7_39184248_39184948_+_m6A; NC_000073.7_39184184_39184968_+_m6A; NC_000073.7_39184178_39184963_+_m6A; NC_000073.7_39184205_39184966_+_m6A; NC_000073.7_39184299_39185496_+_m6A; NC_000073.7_39184179_39185558_+_m6A	934.333	5.47648	243.248	6.81675	5.47648	0.40015	1.08878	1	6.83333	protein_coding	DRACH:18,exon:1; DRACH:20,exon:1; DRACH:29,exon:1; DRACH:31,exon:1	FTO-Syn1-CRE Naive rep1; FTO-Syn1-CRE Naive rep2; FTO-Syn1-CRE Naive rep3; FTO-Syn1-CRE Naive rep4; FTO-Syn1-CRE Naive rep5; FTO-Syn1-CRE Naive rep6	6	NC_000073.7_39184178_39185464_+_m6A; NC_000073.7_39184342_39185288_+_m6A; NC_000073.7_39184244_39185507_+_m6A; NC_000073.7_39184177_39185545_+_m6A; NC_000073.7_39184372_39184975_+_m6A; NC_000073.7_39184251_39185493_+_m6A	1118	4.86533	202.48	6.23065	4.86533	0.3704	1.10008	1	6.16667	protein_coding	DRACH:29,exon:1; DRACH:24,exon:1; DRACH:31,exon:1; DRACH:18,exon:1	FTO-Syn1-CRE Alcohol rep1; FTO-Syn1-CRE Alcohol rep2; FTO-Syn1-CRE Alcohol rep3; FTO-Syn1-CRE Alcohol rep4; FTO-Syn1-CRE Alcohol rep5; FTO-Syn1-CRE Alcohol rep6	6	FTO-Syn1-CRE Naive rep1; FTO-Syn1-CRE Naive rep2; FTO-Syn1-CRE Naive rep3; FTO-Syn1-CRE Naive rep4; FTO-Syn1-CRE Naive rep5; FTO-Syn1-CRE Naive rep6;FTO-Syn1-CRE Alcohol rep1; FTO-Syn1-CRE Alcohol rep2; FTO-Syn1-CRE Alcohol rep3; FTO-Syn1-CRE Alcohol rep4; FTO-Syn1-CRE Alcohol rep5; FTO-Syn1-CRE Alcohol rep6	NC_000073.7	39184177	39185558	+	Zfp619	exon	73.3309	70.5392	7.31268	7.31713	-0.0502695	0.870796	0.99997
NC_000073.7:39186899-39187684	NC_000073.7_39186904_39187643_+_m6A; NC_000073.7_39186931_39187684_+_m6A; NC_000073.7_39186938_39187592_+_m6A; NC_000073.7_39186913_39187598_+_m6A; NC_000073.7_39187000_39187594_+_m6A; NC_000073.7_39186899_39187679_+_m6A	700.833	8.0573	360.735	6.07965	8.0573	0.355183	1.06067	1	9	protein_coding	DRACH:18,exon:1,stop_codon:1,three_utr:1; DRACH:24,exon:1,stop_codon:1,three_utr:1; DRACH:15,exon:1,stop_codon:1,three_utr:1; DRACH:16,exon:1,stop_codon:1,three_utr:1; DRACH:14,exon:1,stop_codon:1,three_utr:1	FTO-Syn1-CRE Naive rep1; FTO-Syn1-CRE Naive rep2; FTO-Syn1-CRE Naive rep3; FTO-Syn1-CRE Naive rep4; FTO-Syn1-CRE Naive rep5; FTO-Syn1-CRE Naive rep6	6	NC_000073.7_39186944_39187643_+_m6A; NC_000073.7_39186906_39187578_+_m6A; NC_000073.7_39186919_39187593_+_m6A; NC_000073.7_39186907_39187597_+_m6A; NC_000073.7_39186933_39187656_+_m6A; NC_000073.7_39186922_39187654_+_m6A	698.333	7.8617	330.724	6.10117	7.8617	0.362083	1.06177	1	9.16667	protein_coding	DRACH:17,exon:1,stop_codon:1,three_utr:1; DRACH:16,exon:1,stop_codon:1,three_utr:1; DRACH:20,exon:1,stop_codon:1,three_utr:1	FTO-Syn1-CRE Alcohol rep1; FTO-Syn1-CRE Alcohol rep2; FTO-Syn1-CRE Alcohol rep3; FTO-Syn1-CRE Alcohol rep4; FTO-Syn1-CRE Alcohol rep5; FTO-Syn1-CRE Alcohol rep6	6	FTO-Syn1-CRE Naive rep1; FTO-Syn1-CRE Naive rep2; FTO-Syn1-CRE Naive rep3; FTO-Syn1-CRE Naive rep4; FTO-Syn1-CRE Naive rep5; FTO-Syn1-CRE Naive rep6;FTO-Syn1-CRE Alcohol rep1; FTO-Syn1-CRE Alcohol rep2; FTO-Syn1-CRE Alcohol rep3; FTO-Syn1-CRE Alcohol rep4; FTO-Syn1-CRE Alcohol rep5; FTO-Syn1-CRE Alcohol rep6	NC_000073.7	39186899	39187684	+	Zfp619	exon	125.953	120.369	7.31268	7.31713	-0.0615434	0.84493	0.99997
NC_000073.7:39214611-39217302	NC_000073.7_39214611_39215464_+_m6A; NC_000073.7_39214611_39217302_+_m6A; NC_000073.7_39214626_39215478_+_m6A; NC_000073.7_39214620_39215450_+_m6A; NC_000073.7_39214637_39215481_+_m6A; NC_000073.7_39214621_39215500_+_m6A	1158.17	15.9261	1110.25	26.8885	24.9016	1.57707	0.823717	1	10.6667	protein_coding	DRACH:22,exon:1,intron:1; DRACH:72,AG:2,exon:1,intron:1,stop_codon:1,three_utr:1; DRACH:22,exon:1	FTO-Syn1-CRE Naive rep1; FTO-Syn1-CRE Naive rep2; FTO-Syn1-CRE Naive rep3; FTO-Syn1-CRE Naive rep4; FTO-Syn1-CRE Naive rep5; FTO-Syn1-CRE Naive rep6	6	NC_000073.7_39214628_39215506_+_m6A; NC_000073.7_39214649_39215459_+_m6A; NC_000073.7_39214611_39215484_+_m6A; NC_000073.7_39214624_39215488_+_m6A; NC_000073.7_39214676_39215440_+_m6A; NC_000073.7_39214627_39215478_+_m6A	840	17.3949	1073.04	24.9815	25.7832	1.48737	0.845517	1	12.1667	protein_coding	DRACH:22,exon:1; DRACH:22,exon:1,intron:1; DRACH:21,exon:1	FTO-Syn1-CRE Alcohol rep1; FTO-Syn1-CRE Alcohol rep2; FTO-Syn1-CRE Alcohol rep3; FTO-Syn1-CRE Alcohol rep4; FTO-Syn1-CRE Alcohol rep5; FTO-Syn1-CRE Alcohol rep6	6	FTO-Syn1-CRE Naive rep1; FTO-Syn1-CRE Naive rep2; FTO-Syn1-CRE Naive rep3; FTO-Syn1-CRE Naive rep4; FTO-Syn1-CRE Naive rep5; FTO-Syn1-CRE Naive rep6;FTO-Syn1-CRE Alcohol rep1; FTO-Syn1-CRE Alcohol rep2; FTO-Syn1-CRE Alcohol rep3; FTO-Syn1-CRE Alcohol rep4; FTO-Syn1-CRE Alcohol rep5; FTO-Syn1-CRE Alcohol rep6	NC_000073.7	39214611	39217302	+	Gm33989	exon	398.477	391.046	25.9997	23.1705	0.124559	0.408461	0.99997
NC_000073.7:4012065-4012740	NC_000073.7_4012337_4012740_-_m6A; NC_000073.7_4012252_4012642_-_m6A; NC_000073.7_4012084_4012702_-_m6A; NC_000073.7_4012218_4012680_-_m6A; NC_000073.7_4012065_4012671_-_m6A; NC_000073.7_4012244_4012622_-_m6A	476.167	3.11048	138.508	7.8272	3.11048	0.45215	1.15277	1	5.16667	protein_coding	DRACH:15,exon:1,stop_codon:1,three_utr:1; DRACH:14,exon:1,three_utr:1; DRACH:25,exon:1,stop_codon:1,three_utr:1; DRACH:16,exon:1,three_utr:1; DRACH:28,exon:1,three_utr:1	FTO-Syn1-CRE Naive rep1; FTO-Syn1-CRE Naive rep2; FTO-Syn1-CRE Naive rep3; FTO-Syn1-CRE Naive rep4; FTO-Syn1-CRE Naive rep5; FTO-Syn1-CRE Naive rep6	6	NC_000073.7_4012245_4012672_-_m6A; NC_000073.7_4012161_4012647_-_m6A; NC_000073.7_4012176_4012682_-_m6A; NC_000073.7_4012407_4012654_-_m6A; NC_000073.7_4012327_4012637_-_m6A; NC_000073.7_4012223_4012703_-_m6A	409.333	4.09342	174.461	10.6276	4.09342	0.631867	1.12153	1	5.66667	protein_coding	DRACH:16,exon:1,three_utr:1; DRACH:20,exon:1,three_utr:1; DRACH:22,exon:1,three_utr:1; DRACH:8,exon:1,three_utr:1; DRACH:14,exon:1,three_utr:1; DRACH:17,exon:1,stop_codon:1,three_utr:1	FTO-Syn1-CRE Alcohol rep1; FTO-Syn1-CRE Alcohol rep2; FTO-Syn1-CRE Alcohol rep3; FTO-Syn1-CRE Alcohol rep4; FTO-Syn1-CRE Alcohol rep5; FTO-Syn1-CRE Alcohol rep6	6	FTO-Syn1-CRE Naive rep1; FTO-Syn1-CRE Naive rep2; FTO-Syn1-CRE Naive rep3; FTO-Syn1-CRE Naive rep4; FTO-Syn1-CRE Naive rep5; FTO-Syn1-CRE Naive rep6;FTO-Syn1-CRE Alcohol rep1; FTO-Syn1-CRE Alcohol rep2; FTO-Syn1-CRE Alcohol rep3; FTO-Syn1-CRE Alcohol rep4; FTO-Syn1-CRE Alcohol rep5; FTO-Syn1-CRE Alcohol rep6	NC_000073.7	4012065	4012740	-	Lair1	exon	47.8002	58.7947	6.55791	7.53391	0.102646	0.758805	0.99997
NC_000073.7:40578873-40579041	NC_000073.7_40578888_40579034_+_m6A; NC_000073.7_40578894_40579031_+_m6A; NC_000073.7_40578901_40579007_+_m6A; NC_000073.7_40578873_40579041_+_m6A; NC_000073.7_40578881_40579020_+_m6A	139.2	5.04082	725.803	55.2422	16.3837	3.27758	0.60894	1	5.6	protein_coding	DRACH:24,exon:3,three_utr:1; DRACH:16,exon:3,three_utr:1; DRACH:27,exon:3,stop_codon:1,three_utr:1	FTO-Syn1-CRE Naive rep1; FTO-Syn1-CRE Naive rep2; FTO-Syn1-CRE Naive rep3; FTO-Syn1-CRE Naive rep4; FTO-Syn1-CRE Naive rep5	5	NC_000073.7_40578884_40579005_+_m6A; NC_000073.7_40578892_40578988_+_m6A; NC_000073.7_40578893_40579037_+_m6A	120.333	5.01377	711.903	53.7805	15.6221	3.1273	0.622267	1	4	protein_coding	DRACH:23,exon:3,stop_codon:1,three_utr:1; DRACH:16,exon:3,three_utr:1; DRACH:24,exon:3,three_utr:1	FTO-Syn1-CRE Alcohol rep1; FTO-Syn1-CRE Alcohol rep2; FTO-Syn1-CRE Alcohol rep6	3	FTO-Syn1-CRE Naive rep1; FTO-Syn1-CRE Naive rep2; FTO-Syn1-CRE Naive rep3; FTO-Syn1-CRE Naive rep4; FTO-Syn1-CRE Naive rep5;FTO-Syn1-CRE Alcohol rep1; FTO-Syn1-CRE Alcohol rep2; FTO-Syn1-CRE Alcohol rep6	NC_000073.7	40578873	40579041	+	Vstm2b	exon	265.477	239.978	58.3507	58.2119	-0.114857	0.254498	0.99997
NC_000073.7:4073687-4073992	NC_000073.7_4073687_4073992_-_m6A	305	1.8009	80.2525	2.1082	1.8009	0.1226	1.2471	1	3	protein_coding	DRACH:8,five_utr:1	FTO-Syn1-CRE Naive rep2	1														0	FTO-Syn1-CRE Naive rep2	NC_000073.7	4073687	4073992	-	Lair1	five_utr	25.1015	19.21	6.55791	7.53391	-0.402972	0.107724	0.99997
NC_000073.7:41022829-41023492	NC_000073.7_41022829_41023473_-_m6A; NC_000073.7_41022867_41023473_-_m6A; NC_000073.7_41022853_41023489_-_m6A; NC_000073.7_41022869_41023429_-_m6A; NC_000073.7_41022844_41023478_-_m6A; NC_000073.7_41022878_41023410_-_m6A	602	11.728	535.266	14.5773	11.9523	0.849067	1.03248	1	10.5	protein_coding	DRACH:28,exon:1,three_utr:1; DRACH:24,exon:1,three_utr:1	FTO-Syn1-CRE Naive rep1; FTO-Syn1-CRE Naive rep2; FTO-Syn1-CRE Naive rep3; FTO-Syn1-CRE Naive rep4; FTO-Syn1-CRE Naive rep5; FTO-Syn1-CRE Naive rep6	6	NC_000073.7_41022866_41023482_-_m6A; NC_000073.7_41022833_41023473_-_m6A; NC_000073.7_41022852_41023452_-_m6A; NC_000073.7_41022864_41023492_-_m6A; NC_000073.7_41022856_41023442_-_m6A; NC_000073.7_41022839_41023464_-_m6A	615.833	11.6315	485.099	12.718	11.6315	0.759767	1.04238	1	10.1667	protein_coding	DRACH:28,exon:1,three_utr:1; DRACH:24,exon:1,three_utr:1	FTO-Syn1-CRE Alcohol rep1; FTO-Syn1-CRE Alcohol rep2; FTO-Syn1-CRE Alcohol rep3; FTO-Syn1-CRE Alcohol rep4; FTO-Syn1-CRE Alcohol rep5; FTO-Syn1-CRE Alcohol rep6	6	FTO-Syn1-CRE Naive rep1; FTO-Syn1-CRE Naive rep2; FTO-Syn1-CRE Naive rep3; FTO-Syn1-CRE Naive rep4; FTO-Syn1-CRE Naive rep5; FTO-Syn1-CRE Naive rep6;FTO-Syn1-CRE Alcohol rep1; FTO-Syn1-CRE Alcohol rep2; FTO-Syn1-CRE Alcohol rep3; FTO-Syn1-CRE Alcohol rep4; FTO-Syn1-CRE Alcohol rep5; FTO-Syn1-CRE Alcohol rep6	NC_000073.7	41022829	41023492	-	AI987944	exon	190.534	184.424	15.6256	13.7061	0.120237	0.517771	0.99997
NC_000073.7:41049653-41050087	NC_000073.7_41049776_41050052_-_m6A; NC_000073.7_41049760_41050087_-_m6A; NC_000073.7_41049653_41050087_-_m6A	345.667	1.7563	76.045	3.35757	1.7563	0.194233	1.25653	1	3.33333	protein_coding	DRACH:6,exon:1; DRACH:7,exon:1; DRACH:7,AG:1,exon:1	FTO-Syn1-CRE Naive rep1; FTO-Syn1-CRE Naive rep2; FTO-Syn1-CRE Naive rep6	3	NC_000073.7_41049699_41050063_-_m6A	364	1.6561	57.6923	3.1538	1.6561	0.1813	1.2664	1	3	protein_coding	DRACH:7,exon:1	FTO-Syn1-CRE Alcohol rep5	1	FTO-Syn1-CRE Naive rep1; FTO-Syn1-CRE Naive rep2; FTO-Syn1-CRE Naive rep6;FTO-Syn1-CRE Alcohol rep5	NC_000073.7	41049653	41050087	-	Vmn2r57	exon	27.027	25.8527	5.05884	4.00662	0.17775	0.51601	0.99997
NC_000073.7:41128645-41129645	NC_000073.7_41128765_41129428_-_m6A; NC_000073.7_41128706_41129494_-_m6A; NC_000073.7_41128719_41129428_-_m6A; NC_000073.7_41128674_41129585_-_m6A; NC_000073.7_41128774_41129473_-_m6A; NC_000073.7_41128717_41129466_-_m6A	753.167	11.542	516.973	10.7708	11.542	0.628067	1.04292	1	9.83333	protein_coding	DRACH:34,exon:1,three_utr:1; DRACH:42,exon:1,three_utr:1	FTO-Syn1-CRE Naive rep1; FTO-Syn1-CRE Naive rep2; FTO-Syn1-CRE Naive rep3; FTO-Syn1-CRE Naive rep4; FTO-Syn1-CRE Naive rep5; FTO-Syn1-CRE Naive rep6	6	NC_000073.7_41128657_41129500_-_m6A; NC_000073.7_41128645_41129503_-_m6A; NC_000073.7_41128733_41129645_-_m6A; NC_000073.7_41128666_41129434_-_m6A; NC_000073.7_41128741_41129519_-_m6A; NC_000073.7_41128673_41129499_-_m6A	830.833	10.5604	437.852	9.97378	10.5604	0.597767	1.04695	1	10	protein_coding	DRACH:40,exon:1,three_utr:1; DRACH:42,exon:1,three_utr:1; DRACH:38,exon:1,three_utr:1	FTO-Syn1-CRE Alcohol rep1; FTO-Syn1-CRE Alcohol rep2; FTO-Syn1-CRE Alcohol rep3; FTO-Syn1-CRE Alcohol rep4; FTO-Syn1-CRE Alcohol rep5; FTO-Syn1-CRE Alcohol rep6	6	FTO-Syn1-CRE Naive rep1; FTO-Syn1-CRE Naive rep2; FTO-Syn1-CRE Naive rep3; FTO-Syn1-CRE Naive rep4; FTO-Syn1-CRE Naive rep5; FTO-Syn1-CRE Naive rep6;FTO-Syn1-CRE Alcohol rep1; FTO-Syn1-CRE Alcohol rep2; FTO-Syn1-CRE Alcohol rep3; FTO-Syn1-CRE Alcohol rep4; FTO-Syn1-CRE Alcohol rep5; FTO-Syn1-CRE Alcohol rep6	NC_000073.7	41128645	41129645	-	AW146154	exon	152.549	149.792	9.86741	9.19531	0.0616988	0.774438	0.99997
NC_000073.7:41139651-41140473	NC_000073.7_41139655_41140351_-_m6A; NC_000073.7_41139748_41140360_-_m6A; NC_000073.7_41139769_41140473_-_m6A; NC_000073.7_41139704_41140383_-_m6A; NC_000073.7_41139710_41140362_-_m6A; NC_000073.7_41139731_41140368_-_m6A	663.333	4.3731	195.412	6.2274	4.3731	0.361383	1.10928	1	6.33333	protein_coding	DRACH:13,intron:1; DRACH:10,intron:1; DRACH:12,intron:1; DRACH:11,intron:1	FTO-Syn1-CRE Naive rep1; FTO-Syn1-CRE Naive rep2; FTO-Syn1-CRE Naive rep3; FTO-Syn1-CRE Naive rep4; FTO-Syn1-CRE Naive rep5; FTO-Syn1-CRE Naive rep6	6	NC_000073.7_41139746_41140450_-_m6A; NC_000073.7_41139722_41140348_-_m6A; NC_000073.7_41139651_41140382_-_m6A; NC_000073.7_41139825_41140428_-_m6A; NC_000073.7_41139718_41140421_-_m6A; NC_000073.7_41139717_41140448_-_m6A	683	5.01547	209.581	6.07438	5.01547	0.362917	1.09613	1	6.5	protein_coding	DRACH:13,intron:1; DRACH:10,intron:1; DRACH:11,intron:1	FTO-Syn1-CRE Alcohol rep1; FTO-Syn1-CRE Alcohol rep2; FTO-Syn1-CRE Alcohol rep3; FTO-Syn1-CRE Alcohol rep4; FTO-Syn1-CRE Alcohol rep5; FTO-Syn1-CRE Alcohol rep6	6	FTO-Syn1-CRE Naive rep1; FTO-Syn1-CRE Naive rep2; FTO-Syn1-CRE Naive rep3; FTO-Syn1-CRE Naive rep4; FTO-Syn1-CRE Naive rep5; FTO-Syn1-CRE Naive rep6;FTO-Syn1-CRE Alcohol rep1; FTO-Syn1-CRE Alcohol rep2; FTO-Syn1-CRE Alcohol rep3; FTO-Syn1-CRE Alcohol rep4; FTO-Syn1-CRE Alcohol rep5; FTO-Syn1-CRE Alcohol rep6	NC_000073.7	41139651	41140473	-	AW146154	intron	68.1393	76.8022	9.86741	9.19531	0.229445	0.331801	0.99997
NC_000073.7:41274528-41275605	NC_000073.7_41274676_41275560_+_m6A; NC_000073.7_41274676_41275549_+_m6A; NC_000073.7_41274695_41275564_+_m6A; NC_000073.7_41274678_41275532_+_m6A; NC_000073.7_41274676_41275563_+_m6A; NC_000073.7_41274676_41275500_+_m6A	865.167	10.9892	716.216	25.1609	16.0139	1.46653	0.866367	1	10.8333	.	.:1	FTO-Syn1-CRE Naive rep1; FTO-Syn1-CRE Naive rep2; FTO-Syn1-CRE Naive rep3; FTO-Syn1-CRE Naive rep4; FTO-Syn1-CRE Naive rep5; FTO-Syn1-CRE Naive rep6	6	NC_000073.7_41274633_41275526_+_m6A; NC_000073.7_41274598_41275605_+_m6A; NC_000073.7_41274528_41275543_+_m6A; NC_000073.7_41274561_41275522_+_m6A; NC_000073.7_41274676_41275524_+_m6A; NC_000073.7_41274596_41275569_+_m6A	949.5	11.7836	708.807	24.1987	16.8813	1.44148	0.8694	1	10.8333	.	.:1	FTO-Syn1-CRE Alcohol rep1; FTO-Syn1-CRE Alcohol rep2; FTO-Syn1-CRE Alcohol rep3; FTO-Syn1-CRE Alcohol rep4; FTO-Syn1-CRE Alcohol rep5; FTO-Syn1-CRE Alcohol rep6	6	FTO-Syn1-CRE Naive rep1; FTO-Syn1-CRE Naive rep2; FTO-Syn1-CRE Naive rep3; FTO-Syn1-CRE Naive rep4; FTO-Syn1-CRE Naive rep5; FTO-Syn1-CRE Naive rep6;FTO-Syn1-CRE Alcohol rep1; FTO-Syn1-CRE Alcohol rep2; FTO-Syn1-CRE Alcohol rep3; FTO-Syn1-CRE Alcohol rep4; FTO-Syn1-CRE Alcohol rep5; FTO-Syn1-CRE Alcohol rep6	NC_000073.7	41274528	41275605	+	.	intergenic	224.835	253.338	25.3782	26.2461	0.112218	0.458451	0.99997
NC_000073.7:41276516-41277697	NC_000073.7_41276565_41277567_+_m6A; NC_000073.7_41276547_41277628_+_m6A; NC_000073.7_41276569_41277641_+_m6A; NC_000073.7_41276568_41277596_+_m6A; NC_000073.7_41276604_41277510_+_m6A; NC_000073.7_41276550_41277493_+_m6A	1005.33	10.7918	768.261	27.5117	17.1709	1.60602	0.82815	1	11	.	.:1	FTO-Syn1-CRE Naive rep1; FTO-Syn1-CRE Naive rep2; FTO-Syn1-CRE Naive rep3; FTO-Syn1-CRE Naive rep4; FTO-Syn1-CRE Naive rep5; FTO-Syn1-CRE Naive rep6	6	NC_000073.7_41276568_41277558_+_m6A; NC_000073.7_41276572_41277697_+_m6A; NC_000073.7_41276567_41277589_+_m6A; NC_000073.7_41276516_41277617_+_m6A; NC_000073.7_41276557_41277525_+_m6A; NC_000073.7_41276526_41277643_+_m6A	1053.83	10.8079	765.303	28.4871	18.2273	1.69725	0.8044	1	11.1667	.	.:1	FTO-Syn1-CRE Alcohol rep1; FTO-Syn1-CRE Alcohol rep2; FTO-Syn1-CRE Alcohol rep3; FTO-Syn1-CRE Alcohol rep4; FTO-Syn1-CRE Alcohol rep5; FTO-Syn1-CRE Alcohol rep6	6	FTO-Syn1-CRE Naive rep1; FTO-Syn1-CRE Naive rep2; FTO-Syn1-CRE Naive rep3; FTO-Syn1-CRE Naive rep4; FTO-Syn1-CRE Naive rep5; FTO-Syn1-CRE Naive rep6;FTO-Syn1-CRE Alcohol rep1; FTO-Syn1-CRE Alcohol rep2; FTO-Syn1-CRE Alcohol rep3; FTO-Syn1-CRE Alcohol rep4; FTO-Syn1-CRE Alcohol rep5; FTO-Syn1-CRE Alcohol rep6	NC_000073.7	41276516	41277697	+	.	intergenic	260.84	280.477	25.3782	26.2461	0.0524478	0.724433	0.99997
NC_000073.7:41297616-41298247	NC_000073.7_41297616_41298225_+_m6A; NC_000073.7_41297616_41298189_+_m6A; NC_000073.7_41297616_41298197_+_m6A; NC_000073.7_41297616_41298215_+_m6A; NC_000073.7_41297616_41298188_+_m6A	590.5	20.8112	2311.94	42.6335	51.6908	2.49013	0.64955	1	12.1667	protein_coding	DRACH:17,exon:1,intron:1; DRACH:16,exon:1,intron:1	FTO-Syn1-CRE Naive rep1; FTO-Syn1-CRE Naive rep2; FTO-Syn1-CRE Naive rep3; FTO-Syn1-CRE Naive rep4; FTO-Syn1-CRE Naive rep5; FTO-Syn1-CRE Naive rep6	6	NC_000073.7_41297616_41298221_+_m6A; NC_000073.7_41297616_41298192_+_m6A; NC_000073.7_41297616_41298208_+_m6A; NC_000073.7_41297616_41298217_+_m6A; NC_000073.7_41297616_41298196_+_m6A; NC_000073.7_41297616_41298247_+_m6A	597.5	20.6285	2210.06	42.9222	52.6748	2.55743	0.640733	1	12.1667	protein_coding	DRACH:17,exon:1,intron:1; DRACH:16,exon:1,intron:1	FTO-Syn1-CRE Alcohol rep1; FTO-Syn1-CRE Alcohol rep2; FTO-Syn1-CRE Alcohol rep3; FTO-Syn1-CRE Alcohol rep4; FTO-Syn1-CRE Alcohol rep5; FTO-Syn1-CRE Alcohol rep6	6	FTO-Syn1-CRE Naive rep1; FTO-Syn1-CRE Naive rep2; FTO-Syn1-CRE Naive rep3; FTO-Syn1-CRE Naive rep4; FTO-Syn1-CRE Naive rep5; FTO-Syn1-CRE Naive rep6;FTO-Syn1-CRE Alcohol rep1; FTO-Syn1-CRE Alcohol rep2; FTO-Syn1-CRE Alcohol rep3; FTO-Syn1-CRE Alcohol rep4; FTO-Syn1-CRE Alcohol rep5; FTO-Syn1-CRE Alcohol rep6	NC_000073.7	41297616	41298247	+	Zfp788	exon	834.096	841.322	43.6532	43.9113	0.00390656	0.949127	0.99997
NC_000073.7:4150414-4150673	NC_000073.7_4150414_4150659_+_m6A; NC_000073.7_4150436_4150661_+_m6A; NC_000073.7_4150422_4150659_+_m6A; NC_000073.7_4150420_4150662_+_m6A; NC_000073.7_4150532_4150666_+_m6A	216.6	4.43748	4656.65	403.733	103.055	23.248	0.2301	1	5.6	protein_coding	DRACH:12,exon:1,three_utr:1; DRACH:10,exon:1,three_utr:1; DRACH:8,exon:1,three_utr:1	FTO-Syn1-CRE Naive rep1; FTO-Syn1-CRE Naive rep2; FTO-Syn1-CRE Naive rep3; FTO-Syn1-CRE Naive rep5; FTO-Syn1-CRE Naive rep6	5	NC_000073.7_4150417_4150656_+_m6A; NC_000073.7_4150477_4150673_+_m6A; NC_000073.7_4150432_4150671_+_m6A; NC_000073.7_4150417_4150672_+_m6A; NC_000073.7_4150420_4150665_+_m6A	234.8	4.4925	4026.62	361.427	100.124	22.3396	0.23476	1	5.6	protein_coding	DRACH:10,exon:1,three_utr:1; DRACH:8,exon:1,three_utr:1; DRACH:12,exon:1,three_utr:1	FTO-Syn1-CRE Alcohol rep2; FTO-Syn1-CRE Alcohol rep3; FTO-Syn1-CRE Alcohol rep4; FTO-Syn1-CRE Alcohol rep5; FTO-Syn1-CRE Alcohol rep6	5	FTO-Syn1-CRE Naive rep1; FTO-Syn1-CRE Naive rep2; FTO-Syn1-CRE Naive rep3; FTO-Syn1-CRE Naive rep5; FTO-Syn1-CRE Naive rep6;FTO-Syn1-CRE Alcohol rep2; FTO-Syn1-CRE Alcohol rep3; FTO-Syn1-CRE Alcohol rep4; FTO-Syn1-CRE Alcohol rep5; FTO-Syn1-CRE Alcohol rep6	NC_000073.7	4150414	4150673	+	Leng8	exon	1610.08	1554.56	375.986	356.619	0.0206967	0.535002	0.99997
NC_000073.7:4151681-4152436	NC_000073.7_4151833_4152203_-_m6A; NC_000073.7_4151821_4152331_-_m6A; NC_000073.7_4151810_4152287_-_m6A; NC_000073.7_4151855_4152436_-_m6A; NC_000073.7_4151821_4152257_-_m6A; NC_000073.7_4151792_4152338_-_m6A	486.667	3.4091	151.68	4.86368	3.4091	0.2849	1.13958	1	5.33333	protein_coding	DRACH:12,exon:1; DRACH:15,exon:1; DRACH:14,exon:1; DRACH:16,exon:1; DRACH:13,exon:1	FTO-Syn1-CRE Naive rep1; FTO-Syn1-CRE Naive rep2; FTO-Syn1-CRE Naive rep3; FTO-Syn1-CRE Naive rep4; FTO-Syn1-CRE Naive rep5; FTO-Syn1-CRE Naive rep6	6	NC_000073.7_4151789_4152224_-_m6A; NC_000073.7_4151821_4152290_-_m6A; NC_000073.7_4151681_4152400_-_m6A; NC_000073.7_4151698_4152368_-_m6A; NC_000073.7_4151807_4152417_-_m6A; NC_000073.7_4151722_4152351_-_m6A	588.667	3.27392	139.143	3.73227	3.27392	0.218717	1.14445	1	5	protein_coding	DRACH:12,exon:1; DRACH:14,exon:1; DRACH:17,exon:1; DRACH:16,exon:1	FTO-Syn1-CRE Alcohol rep1; FTO-Syn1-CRE Alcohol rep2; FTO-Syn1-CRE Alcohol rep3; FTO-Syn1-CRE Alcohol rep4; FTO-Syn1-CRE Alcohol rep5; FTO-Syn1-CRE Alcohol rep6	6	FTO-Syn1-CRE Naive rep1; FTO-Syn1-CRE Naive rep2; FTO-Syn1-CRE Naive rep3; FTO-Syn1-CRE Naive rep4; FTO-Syn1-CRE Naive rep5; FTO-Syn1-CRE Naive rep6;FTO-Syn1-CRE Alcohol rep1; FTO-Syn1-CRE Alcohol rep2; FTO-Syn1-CRE Alcohol rep3; FTO-Syn1-CRE Alcohol rep4; FTO-Syn1-CRE Alcohol rep5; FTO-Syn1-CRE Alcohol rep6	NC_000073.7	4151681	4152436	-	Leng9	exon	41.1528	44.686	5.14507	4.32888	0.284556	0.357519	0.99997
NC_000073.7:42124036-42126392	NC_000073.7_42124258_42124610_-_m6A; NC_000073.7_42124101_42126156_-_m6A; NC_000073.7_42124134_42124681_-_m6A; NC_000073.7_42124194_42124584_-_m6A; NC_000073.7_42124036_42124272_-_m6A; NC_000073.7_42124202_42124598_-_m6A	662.667	5.91028	277.86	16.564	6.25027	0.970767	1.0643	1	7	protein_coding	DRACH:9,exon:1,stop_codon:1,three_utr:1; DRACH:43,exon:1,intron:1,stop_codon:1,three_utr:1; DRACH:14,exon:1,stop_codon:1,three_utr:1; DRACH:10,exon:1,stop_codon:1,three_utr:1; DRACH:6,exon:1,three_utr:1	FTO-Syn1-CRE Naive rep1; FTO-Syn1-CRE Naive rep2; FTO-Syn1-CRE Naive rep3; FTO-Syn1-CRE Naive rep4; FTO-Syn1-CRE Naive rep5; FTO-Syn1-CRE Naive rep6	6	NC_000073.7_42124109_42124601_-_m6A; NC_000073.7_42124162_42124509_-_m6A; NC_000073.7_42124102_42124660_-_m6A; NC_000073.7_42124152_42124598_-_m6A; NC_000073.7_42124170_42124681_-_m6A; NC_000073.7_42124109_42124616_-_m6A	476.833	5.78402	251.893	16.0848	6.05992	0.9595	1.05773	1	6.83333	protein_coding	DRACH:12,exon:1,stop_codon:1,three_utr:1; DRACH:9,exon:1,stop_codon:1,three_utr:1; DRACH:14,exon:1,stop_codon:1,three_utr:1; DRACH:10,exon:1,stop_codon:1,three_utr:1; DRACH:13,exon:1,stop_codon:1,three_utr:1	FTO-Syn1-CRE Alcohol rep1; FTO-Syn1-CRE Alcohol rep2; FTO-Syn1-CRE Alcohol rep3; FTO-Syn1-CRE Alcohol rep4; FTO-Syn1-CRE Alcohol rep5; FTO-Syn1-CRE Alcohol rep6	6	FTO-Syn1-CRE Naive rep1; FTO-Syn1-CRE Naive rep2; FTO-Syn1-CRE Naive rep3; FTO-Syn1-CRE Naive rep4; FTO-Syn1-CRE Naive rep5; FTO-Syn1-CRE Naive rep6;FTO-Syn1-CRE Alcohol rep1; FTO-Syn1-CRE Alcohol rep2; FTO-Syn1-CRE Alcohol rep3; FTO-Syn1-CRE Alcohol rep4; FTO-Syn1-CRE Alcohol rep5; FTO-Syn1-CRE Alcohol rep6	NC_000073.7	42124036	42126392	-	Zfp141	exon	132.574	135.465	12.2421	13.7717	-0.114914	0.578965	0.99997
NC_000073.7:42126524-42126790	NC_000073.7_42126526_42126790_-_m6A; NC_000073.7_42126524_42126771_-_m6A	255.5	4.37995	188.585	6.30965	4.37995	0.3637	1.1083	1	5.5	protein_coding	DRACH:6,intron:2,AG:1,exon:1; DRACH:5,intron:2,exon:1	FTO-Syn1-CRE Naive rep1; FTO-Syn1-CRE Naive rep5	2														0	FTO-Syn1-CRE Naive rep1; FTO-Syn1-CRE Naive rep5	NC_000073.7	42126524	42126790	-	Zfp141	exon	73.2059	74.2635	12.2421	13.7717	-0.115643	0.563628	0.99997
NC_000073.7:42227424-42228092	NC_000073.7_42227542_42228092_-_m6A; NC_000073.7_42227424_42227914_-_m6A; NC_000073.7_42227544_42228029_-_m6A; NC_000073.7_42227464_42227877_-_m6A; NC_000073.7_42227656_42228028_-_m6A; NC_000073.7_42227528_42227934_-_m6A	452.667	1.93788	87.0283	2.93917	1.93788	0.1711	1.23412	1	3.33333	.	.:1	FTO-Syn1-CRE Naive rep1; FTO-Syn1-CRE Naive rep2; FTO-Syn1-CRE Naive rep3; FTO-Syn1-CRE Naive rep4; FTO-Syn1-CRE Naive rep5; FTO-Syn1-CRE Naive rep6	6	NC_000073.7_42227593_42227938_-_m6A; NC_000073.7_42227514_42228002_-_m6A; NC_000073.7_42227534_42227934_-_m6A; NC_000073.7_42227499_42228000_-_m6A; NC_000073.7_42227606_42227932_-_m6A	412	2.12804	88.6013	3.73964	2.12804	0.22236	1.21524	1	3.8	.	.:1	FTO-Syn1-CRE Alcohol rep1; FTO-Syn1-CRE Alcohol rep2; FTO-Syn1-CRE Alcohol rep4; FTO-Syn1-CRE Alcohol rep5; FTO-Syn1-CRE Alcohol rep6	5	FTO-Syn1-CRE Naive rep1; FTO-Syn1-CRE Naive rep2; FTO-Syn1-CRE Naive rep3; FTO-Syn1-CRE Naive rep4; FTO-Syn1-CRE Naive rep5; FTO-Syn1-CRE Naive rep6;FTO-Syn1-CRE Alcohol rep1; FTO-Syn1-CRE Alcohol rep2; FTO-Syn1-CRE Alcohol rep4; FTO-Syn1-CRE Alcohol rep5; FTO-Syn1-CRE Alcohol rep6	NC_000073.7	42227424	42228092	-	.	intergenic	27.7109	27.5222	5.01184	4.98653	-0.00283051	0.996555	0.99997
NC_000073.7:42228737-42230341	NC_000073.7_42229157_42229299_-_m6A; NC_000073.7_42229085_42230339_-_m6A; NC_000073.7_42229119_42230332_-_m6A; NC_000073.7_42229318_42230332_-_m6A; NC_000073.7_42229278_42230332_-_m6A; NC_000073.7_42228924_42230333_-_m6A	1014.33	6.41927	290.517	9.76832	6.41927	0.575033	1.09093	1	8.16667	protein_coding	DRACH:7,exon:1,stop_codon:1,three_utr:1; DRACH:39,exon:1,intron:1,stop_codon:1,three_utr:1; DRACH:39,exon:1,stop_codon:1,three_utr:1; DRACH:27,exon:1; DRACH:29,exon:1; DRACH:45,exon:1,intron:1,stop_codon:1,three_utr:1	FTO-Syn1-CRE Naive rep1; FTO-Syn1-CRE Naive rep2; FTO-Syn1-CRE Naive rep3; FTO-Syn1-CRE Naive rep4; FTO-Syn1-CRE Naive rep5; FTO-Syn1-CRE Naive rep6	6	NC_000073.7_42229272_42230332_-_m6A; NC_000073.7_42229170_42230341_-_m6A; NC_000073.7_42228927_42230334_-_m6A; NC_000073.7_42228935_42230332_-_m6A; NC_000073.7_42229266_42230332_-_m6A; NC_000073.7_42228737_42228964_-_m6A	1054.67	5.73375	245.004	7.79927	5.73375	0.459217	1.09672	1	7.33333	protein_coding	DRACH:29,exon:1; DRACH:33,exon:1,intron:1,stop_codon:1,three_utr:1; DRACH:45,exon:1,intron:1,stop_codon:1,three_utr:1; DRACH:45,exon:1,stop_codon:1,three_utr:1; DRACH:4,exon:1,three_utr:1	FTO-Syn1-CRE Alcohol rep1; FTO-Syn1-CRE Alcohol rep2; FTO-Syn1-CRE Alcohol rep3; FTO-Syn1-CRE Alcohol rep4; FTO-Syn1-CRE Alcohol rep5; FTO-Syn1-CRE Alcohol rep6	6	FTO-Syn1-CRE Naive rep1; FTO-Syn1-CRE Naive rep2; FTO-Syn1-CRE Naive rep3; FTO-Syn1-CRE Naive rep4; FTO-Syn1-CRE Naive rep5; FTO-Syn1-CRE Naive rep6;FTO-Syn1-CRE Alcohol rep1; FTO-Syn1-CRE Alcohol rep2; FTO-Syn1-CRE Alcohol rep3; FTO-Syn1-CRE Alcohol rep4; FTO-Syn1-CRE Alcohol rep5; FTO-Syn1-CRE Alcohol rep6	NC_000073.7	42228737	42230341	-	Zfp977	exon	97.7142	93.3721	10.8214	9.59375	0.0835931	0.68235	0.99997
NC_000073.7:42258980-42259943	NC_000073.7_42259078_42259820_-_m6A; NC_000073.7_42258981_42259943_-_m6A; NC_000073.7_42259031_42259797_-_m6A; NC_000073.7_42258980_42259794_-_m6A; NC_000073.7_42259082_42259788_-_m6A; NC_000073.7_42258981_42259849_-_m6A	809.667	7.11187	318.118	9.65713	7.11187	0.565067	1.0689	1	9	protein_coding	DRACH:30,exon:1,three_utr:1; DRACH:40,exon:1,three_utr:1; DRACH:32,exon:1,three_utr:1; DRACH:38,exon:1,three_utr:1; DRACH:28,exon:1,three_utr:1; DRACH:38,AG:1,exon:1,three_utr:1	FTO-Syn1-CRE Naive rep1; FTO-Syn1-CRE Naive rep2; FTO-Syn1-CRE Naive rep3; FTO-Syn1-CRE Naive rep4; FTO-Syn1-CRE Naive rep5; FTO-Syn1-CRE Naive rep6	6	NC_000073.7_42259138_42259806_-_m6A; NC_000073.7_42259119_42259795_-_m6A; NC_000073.7_42259111_42259874_-_m6A; NC_000073.7_42259125_42259929_-_m6A; NC_000073.7_42259125_42259846_-_m6A; NC_000073.7_42259056_42259838_-_m6A	735.667	6.99248	292.08	10.5977	6.99248	0.631983	1.06997	1	9.16667	protein_coding	DRACH:30,exon:1,three_utr:1; DRACH:32,exon:1,three_utr:1	FTO-Syn1-CRE Alcohol rep1; FTO-Syn1-CRE Alcohol rep2; FTO-Syn1-CRE Alcohol rep3; FTO-Syn1-CRE Alcohol rep4; FTO-Syn1-CRE Alcohol rep5; FTO-Syn1-CRE Alcohol rep6	6	FTO-Syn1-CRE Naive rep1; FTO-Syn1-CRE Naive rep2; FTO-Syn1-CRE Naive rep3; FTO-Syn1-CRE Naive rep4; FTO-Syn1-CRE Naive rep5; FTO-Syn1-CRE Naive rep6;FTO-Syn1-CRE Alcohol rep1; FTO-Syn1-CRE Alcohol rep2; FTO-Syn1-CRE Alcohol rep3; FTO-Syn1-CRE Alcohol rep4; FTO-Syn1-CRE Alcohol rep5; FTO-Syn1-CRE Alcohol rep6	NC_000073.7	42258980	42259943	-	Zfp976	exon	106.077	94.5798	11.2088	12.2728	-0.252596	0.256182	0.99997
NC_000073.7:42261431-42261601	NC_000073.7_42261431_42261601_-_m6A	170	2.0862	98.1412	6.9882	2.0862	0.3788	1.2163	1	4	protein_coding	DRACH:8,exon:1,three_utr:1	FTO-Syn1-CRE Naive rep6	1														0	FTO-Syn1-CRE Naive rep6	NC_000073.7	42261431	42261601	-	Zfp976	exon	33.3977	35.9345	11.2088	12.2728	-0.0131826	0.940795	0.99997
NC_000073.7:42310040-42311052	NC_000073.7_42310078_42311003_-_m6A; NC_000073.7_42310052_42310885_-_m6A; NC_000073.7_42310088_42310881_-_m6A; NC_000073.7_42310047_42310882_-_m6A; NC_000073.7_42310113_42310884_-_m6A; NC_000073.7_42310103_42310884_-_m6A	823	8.8186	403.681	14.5771	9.02155	0.851133	1.04322	1	9.5	protein_coding	DRACH:44,exon:1,three_utr:1; DRACH:42,exon:1,three_utr:1; DRACH:40,exon:1,three_utr:1	FTO-Syn1-CRE Naive rep1; FTO-Syn1-CRE Naive rep2; FTO-Syn1-CRE Naive rep3; FTO-Syn1-CRE Naive rep4; FTO-Syn1-CRE Naive rep5; FTO-Syn1-CRE Naive rep6	6	NC_000073.7_42310071_42310862_-_m6A; NC_000073.7_42310130_42310881_-_m6A; NC_000073.7_42310060_42310893_-_m6A; NC_000073.7_42310040_42310882_-_m6A; NC_000073.7_42310101_42310898_-_m6A; NC_000073.7_42310059_42311052_-_m6A	834.5	9.10933	389.037	15.7588	9.24432	0.933433	1.04583	1	9.16667	protein_coding	DRACH:38,exon:1,three_utr:1; DRACH:40,exon:1,three_utr:1; DRACH:44,exon:1,three_utr:1; DRACH:45,exon:1,stop_codon:1,three_utr:1	FTO-Syn1-CRE Alcohol rep1; FTO-Syn1-CRE Alcohol rep2; FTO-Syn1-CRE Alcohol rep3; FTO-Syn1-CRE Alcohol rep4; FTO-Syn1-CRE Alcohol rep5; FTO-Syn1-CRE Alcohol rep6	6	FTO-Syn1-CRE Naive rep1; FTO-Syn1-CRE Naive rep2; FTO-Syn1-CRE Naive rep3; FTO-Syn1-CRE Naive rep4; FTO-Syn1-CRE Naive rep5; FTO-Syn1-CRE Naive rep6;FTO-Syn1-CRE Alcohol rep1; FTO-Syn1-CRE Alcohol rep2; FTO-Syn1-CRE Alcohol rep3; FTO-Syn1-CRE Alcohol rep4; FTO-Syn1-CRE Alcohol rep5; FTO-Syn1-CRE Alcohol rep6	NC_000073.7	42310040	42311052	-	Zfp975	exon	135.138	137.206	16.5516	17.59	-0.0540585	0.773482	0.99997
NC_000073.7:42311614-42312472	NC_000073.7_42311647_42312420_-_m6A; NC_000073.7_42311663_42312472_-_m6A; NC_000073.7_42311626_42312420_-_m6A; NC_000073.7_42311616_42312420_-_m6A; NC_000073.7_42311672_42312431_-_m6A; NC_000073.7_42311618_42312420_-_m6A	790.167	10.8224	496.454	16.8009	11.12	0.980033	1.03143	1	10.6667	protein_coding	DRACH:20,exon:1; DRACH:19,exon:1,intron:1; DRACH:21,exon:1	FTO-Syn1-CRE Naive rep1; FTO-Syn1-CRE Naive rep2; FTO-Syn1-CRE Naive rep3; FTO-Syn1-CRE Naive rep4; FTO-Syn1-CRE Naive rep5; FTO-Syn1-CRE Naive rep6	6	NC_000073.7_42311643_42312420_-_m6A; NC_000073.7_42311630_42312460_-_m6A; NC_000073.7_42311620_42312420_-_m6A; NC_000073.7_42311662_42312439_-_m6A; NC_000073.7_42311675_42312420_-_m6A; NC_000073.7_42311614_42312420_-_m6A	789.167	9.98213	454.416	17.7465	10.8816	1.05785	1.00513	1	10	protein_coding	DRACH:20,exon:1; DRACH:21,exon:1,intron:1; DRACH:21,exon:1; DRACH:19,exon:1,intron:1; DRACH:19,exon:1	FTO-Syn1-CRE Alcohol rep1; FTO-Syn1-CRE Alcohol rep2; FTO-Syn1-CRE Alcohol rep3; FTO-Syn1-CRE Alcohol rep4; FTO-Syn1-CRE Alcohol rep5; FTO-Syn1-CRE Alcohol rep6	6	FTO-Syn1-CRE Naive rep1; FTO-Syn1-CRE Naive rep2; FTO-Syn1-CRE Naive rep3; FTO-Syn1-CRE Naive rep4; FTO-Syn1-CRE Naive rep5; FTO-Syn1-CRE Naive rep6;FTO-Syn1-CRE Alcohol rep1; FTO-Syn1-CRE Alcohol rep2; FTO-Syn1-CRE Alcohol rep3; FTO-Syn1-CRE Alcohol rep4; FTO-Syn1-CRE Alcohol rep5; FTO-Syn1-CRE Alcohol rep6	NC_000073.7	42311614	42312472	-	Zfp975	exon	178.713	171.025	16.5516	17.59	-0.132396	0.486848	0.99997
NC_000073.7:42946944-42949602	NC_000073.7_42947024_42948533_-_m6A; NC_000073.7_42947011_42948505_-_m6A; NC_000073.7_42946991_42948459_-_m6A; NC_000073.7_42946994_42948478_-_m6A; NC_000073.7_42946996_42948501_-_m6A; NC_000073.7_42947001_42948520_-_m6A	1496.5	17.9738	1261.81	26.9512	28.2284	1.57258	0.8201	1	12	protein_coding	DRACH:38,exon:1,stop_codon:1,three_utr:1; DRACH:37,exon:1,stop_codon:1,three_utr:1; DRACH:40,exon:1,stop_codon:1,three_utr:1	FTO-Syn1-CRE Naive rep1; FTO-Syn1-CRE Naive rep2; FTO-Syn1-CRE Naive rep3; FTO-Syn1-CRE Naive rep4; FTO-Syn1-CRE Naive rep5; FTO-Syn1-CRE Naive rep6	6	NC_000073.7_42947013_42948497_-_m6A; NC_000073.7_42946967_42948516_-_m6A; NC_000073.7_42946958_42948576_-_m6A; NC_000073.7_42946944_42948536_-_m6A; NC_000073.7_42947014_42948481_-_m6A; NC_000073.7_42946969_42949574_-_m6A	1719.17	16.7064	1168.43	28.1739	27.7228	1.67073	0.799067	1	10.6667	protein_coding	DRACH:38,exon:1,stop_codon:1,three_utr:1; DRACH:41,exon:1,stop_codon:1,three_utr:1; DRACH:42,exon:1,stop_codon:1,three_utr:1; DRACH:64,exon:1,stop_codon:1,three_utr:1	FTO-Syn1-CRE Alcohol rep1; FTO-Syn1-CRE Alcohol rep2; FTO-Syn1-CRE Alcohol rep3; FTO-Syn1-CRE Alcohol rep4; FTO-Syn1-CRE Alcohol rep5; FTO-Syn1-CRE Alcohol rep6	6	FTO-Syn1-CRE Naive rep1; FTO-Syn1-CRE Naive rep2; FTO-Syn1-CRE Naive rep3; FTO-Syn1-CRE Naive rep4; FTO-Syn1-CRE Naive rep5; FTO-Syn1-CRE Naive rep6;FTO-Syn1-CRE Alcohol rep1; FTO-Syn1-CRE Alcohol rep2; FTO-Syn1-CRE Alcohol rep3; FTO-Syn1-CRE Alcohol rep4; FTO-Syn1-CRE Alcohol rep5; FTO-Syn1-CRE Alcohol rep6	NC_000073.7	42946944	42949602	-	Zfp715	exon	362.323	370.763	26.7782	27.1159	0.0145891	0.906913	0.99997
NC_000073.7:43178311-43178721	NC_000073.7_43178345_43178617_-_m6A; NC_000073.7_43178311_43178566_-_m6A	263.5	1.99195	93.818	4.2533	1.99195	0.23395	1.2302	1	3.5	protein_coding	DRACH:11,exon:1,intron:1; DRACH:9,exon:1,intron:1	FTO-Syn1-CRE Naive rep5; FTO-Syn1-CRE Naive rep6	2	NC_000073.7_43178351_43178704_-_m6A; NC_000073.7_43178360_43178669_-_m6A; NC_000073.7_43178316_43178721_-_m6A	355.667	1.92703	84.0414	4.4431	1.92703	0.2575	1.24023	1	3.33333	protein_coding	DRACH:13,exon:1,intron:1; DRACH:12,exon:1,intron:1	FTO-Syn1-CRE Alcohol rep1; FTO-Syn1-CRE Alcohol rep3; FTO-Syn1-CRE Alcohol rep6	3	FTO-Syn1-CRE Naive rep5; FTO-Syn1-CRE Naive rep6;FTO-Syn1-CRE Alcohol rep1; FTO-Syn1-CRE Alcohol rep3; FTO-Syn1-CRE Alcohol rep6	NC_000073.7	43178311	43178721	-	Cd33	exon	25.1062	26.558	5.64344	5.04504	0.173292	0.532995	0.99997
NC_000073.7:43222044-43222312	NC_000073.7_43222105_43222312_+_m6A; NC_000073.7_43222044_43222282_+_m6A; NC_000073.7_43222081_43222262_+_m6A; NC_000073.7_43222094_43222250_+_m6A	195.5	2.40123	106.823	6.7765	2.40123	0.384325	1.19225	1	3.75	protein_coding	DRACH:7,exon:1; DRACH:8,exon:1; DRACH:6,exon:1; DRACH:5,exon:1	FTO-Syn1-CRE Naive rep1; FTO-Syn1-CRE Naive rep2; FTO-Syn1-CRE Naive rep5; FTO-Syn1-CRE Naive rep6	4	NC_000073.7_43222126_43222265_+_m6A; NC_000073.7_43222114_43222259_+_m6A	142	2.43015	113.712	8.01025	2.43015	0.4738	1.18835	1	3	protein_coding	DRACH:6,exon:1	FTO-Syn1-CRE Alcohol rep2; FTO-Syn1-CRE Alcohol rep3	2	FTO-Syn1-CRE Naive rep1; FTO-Syn1-CRE Naive rep2; FTO-Syn1-CRE Naive rep5; FTO-Syn1-CRE Naive rep6;FTO-Syn1-CRE Alcohol rep2; FTO-Syn1-CRE Alcohol rep3	NC_000073.7	43222044	43222312	+	Zfp658	exon	38.1978	37.5494	10.7299	11.0145	-0.0449317	0.839159	0.99997
NC_000073.7:43223124-43223777	NC_000073.7_43223124_43223569_+_m6A; NC_000073.7_43223241_43223493_+_m6A	348.5	1.5989	73.3063	5.29275	1.5989	0.2964	1.2752	1	3	protein_coding	DRACH:4,exon:1; DRACH:1,exon:1	FTO-Syn1-CRE Naive rep2; FTO-Syn1-CRE Naive rep6	2	NC_000073.7_43223200_43223777_+_m6A	577	1.9246	67.0451	3.4662	1.9246	0.1993	1.2327	1	4	protein_coding	DRACH:6,exon:1	FTO-Syn1-CRE Alcohol rep5	1	FTO-Syn1-CRE Naive rep2; FTO-Syn1-CRE Naive rep6;FTO-Syn1-CRE Alcohol rep5	NC_000073.7	43223124	43223777	+	Zfp658	exon	29.8937	30.7412	10.7299	11.0145	0.00322769	0.981425	0.99997
NC_000073.7:43223811-43224498	NC_000073.7_43223823_43224195_+_m6A; NC_000073.7_43223857_43224415_+_m6A; NC_000073.7_43223846_43224192_+_m6A; NC_000073.7_43223856_43224204_+_m6A; NC_000073.7_43223813_43224276_+_m6A; NC_000073.7_43223855_43224272_+_m6A	417.333	5.522	246.155	11.3192	5.522	0.665683	1.08798	1	7.83333	protein_coding	DRACH:8,exon:1; DRACH:10,exon:1,stop_codon:1,three_utr:1	FTO-Syn1-CRE Naive rep1; FTO-Syn1-CRE Naive rep2; FTO-Syn1-CRE Naive rep3; FTO-Syn1-CRE Naive rep4; FTO-Syn1-CRE Naive rep5; FTO-Syn1-CRE Naive rep6	6	NC_000073.7_43223848_43224498_+_m6A; NC_000073.7_43223846_43224387_+_m6A; NC_000073.7_43223852_43224161_+_m6A; NC_000073.7_43223830_43224191_+_m6A; NC_000073.7_43223811_43224304_+_m6A; NC_000073.7_43223845_43224204_+_m6A	452.167	5.3416	221.045	11.2934	5.34443	0.684967	1.0918	1	7.33333	protein_coding	DRACH:12,exon:1,stop_codon:1,three_utr:1; DRACH:10,exon:1; DRACH:8,exon:1; DRACH:9,exon:1	FTO-Syn1-CRE Alcohol rep1; FTO-Syn1-CRE Alcohol rep2; FTO-Syn1-CRE Alcohol rep3; FTO-Syn1-CRE Alcohol rep4; FTO-Syn1-CRE Alcohol rep5; FTO-Syn1-CRE Alcohol rep6	6	FTO-Syn1-CRE Naive rep1; FTO-Syn1-CRE Naive rep2; FTO-Syn1-CRE Naive rep3; FTO-Syn1-CRE Naive rep4; FTO-Syn1-CRE Naive rep5; FTO-Syn1-CRE Naive rep6;FTO-Syn1-CRE Alcohol rep1; FTO-Syn1-CRE Alcohol rep2; FTO-Syn1-CRE Alcohol rep3; FTO-Syn1-CRE Alcohol rep4; FTO-Syn1-CRE Alcohol rep5; FTO-Syn1-CRE Alcohol rep6	NC_000073.7	43223811	43224498	+	Zfp658	exon	71.7262	70.8158	10.7299	11.0145	-0.0453208	0.848233	0.99997
NC_000073.7:43238655-43240772	NC_000073.7_43238680_43239093_+_m6A; NC_000073.7_43238678_43240144_+_m6A; NC_000073.7_43238659_43240699_+_m6A; NC_000073.7_43238678_43239174_+_m6A; NC_000073.7_43238664_43240126_+_m6A; NC_000073.7_43238693_43240127_+_m6A	1218.5	9.43083	620.717	25.4185	13.9929	1.48607	0.864267	1	9.33333	protein_coding	DRACH:12,exon:1; DRACH:40,exon:1,intron:1; DRACH:52,exon:1,intron:1,stop_codon:1,three_utr:1; DRACH:15,exon:1,intron:1; DRACH:39,exon:1,intron:1; DRACH:39,exon:1	FTO-Syn1-CRE Naive rep1; FTO-Syn1-CRE Naive rep2; FTO-Syn1-CRE Naive rep3; FTO-Syn1-CRE Naive rep4; FTO-Syn1-CRE Naive rep5; FTO-Syn1-CRE Naive rep6	6	NC_000073.7_43238678_43240169_+_m6A; NC_000073.7_43238675_43240772_+_m6A; NC_000073.7_43238680_43240120_+_m6A; NC_000073.7_43238655_43239163_+_m6A; NC_000073.7_43238678_43240225_+_m6A; NC_000073.7_43238680_43240146_+_m6A	1424.83	9.73503	563.044	23.1882	13.4834	1.39463	0.894583	1	9.83333	protein_coding	DRACH:41,exon:1,intron:1; DRACH:54,exon:1,intron:1,stop_codon:1,three_utr:1; DRACH:39,exon:1; DRACH:14,exon:1,intron:1; DRACH:42,exon:1,intron:1; DRACH:40,exon:1	FTO-Syn1-CRE Alcohol rep1; FTO-Syn1-CRE Alcohol rep2; FTO-Syn1-CRE Alcohol rep3; FTO-Syn1-CRE Alcohol rep4; FTO-Syn1-CRE Alcohol rep5; FTO-Syn1-CRE Alcohol rep6	6	FTO-Syn1-CRE Naive rep1; FTO-Syn1-CRE Naive rep2; FTO-Syn1-CRE Naive rep3; FTO-Syn1-CRE Naive rep4; FTO-Syn1-CRE Naive rep5; FTO-Syn1-CRE Naive rep6;FTO-Syn1-CRE Alcohol rep1; FTO-Syn1-CRE Alcohol rep2; FTO-Syn1-CRE Alcohol rep3; FTO-Syn1-CRE Alcohol rep4; FTO-Syn1-CRE Alcohol rep5; FTO-Syn1-CRE Alcohol rep6	NC_000073.7	43238655	43240772	+	Zfp719	exon	217.033	214.142	28.1451	26.6841	0.0485643	0.714295	0.99997
NC_000073.7:43243505-43244453	NC_000073.7_43243849_43244415_+_m6A; NC_000073.7_43243526_43244303_+_m6A; NC_000073.7_43243722_43244307_+_m6A; NC_000073.7_43243658_43244235_+_m6A; NC_000073.7_43243756_43244345_+_m6A; NC_000073.7_43243920_43244312_+_m6A	581	2.62933	118.308	3.98205	2.62933	0.232733	1.1771	1	4.66667	.	.:1	FTO-Syn1-CRE Naive rep1; FTO-Syn1-CRE Naive rep2; FTO-Syn1-CRE Naive rep3; FTO-Syn1-CRE Naive rep4; FTO-Syn1-CRE Naive rep5; FTO-Syn1-CRE Naive rep6	6	NC_000073.7_43243616_43244450_+_m6A; NC_000073.7_43243505_43244432_+_m6A; NC_000073.7_43243754_43244406_+_m6A; NC_000073.7_43243757_43244349_+_m6A; NC_000073.7_43243757_43244294_+_m6A; NC_000073.7_43243590_43244453_+_m6A	734.167	3.73027	157.165	4.16043	3.73027	0.24725	1.12958	1	5.16667	.	.:1	FTO-Syn1-CRE Alcohol rep1; FTO-Syn1-CRE Alcohol rep2; FTO-Syn1-CRE Alcohol rep3; FTO-Syn1-CRE Alcohol rep4; FTO-Syn1-CRE Alcohol rep5; FTO-Syn1-CRE Alcohol rep6	6	FTO-Syn1-CRE Naive rep1; FTO-Syn1-CRE Naive rep2; FTO-Syn1-CRE Naive rep3; FTO-Syn1-CRE Naive rep4; FTO-Syn1-CRE Naive rep5; FTO-Syn1-CRE Naive rep6;FTO-Syn1-CRE Alcohol rep1; FTO-Syn1-CRE Alcohol rep2; FTO-Syn1-CRE Alcohol rep3; FTO-Syn1-CRE Alcohol rep4; FTO-Syn1-CRE Alcohol rep5; FTO-Syn1-CRE Alcohol rep6	NC_000073.7	43243505	43244453	+	.	intergenic	33.4432	53.2378	5.17996	5.38501	0.530468	0.107923	0.99997
NC_000073.7:43389935-43390406	NC_000073.7_43389992_43390359_-_m6A; NC_000073.7_43390053_43390261_-_m6A; NC_000073.7_43389935_43390364_-_m6A; NC_000073.7_43390009_43390286_-_m6A; NC_000073.7_43390049_43390406_-_m6A; NC_000073.7_43389985_43390344_-_m6A	332.833	2.35628	104.899	5.58197	2.35628	0.327183	1.19605	1	4.16667	.	AG:1; .:1; AG:2	FTO-Syn1-CRE Naive rep1; FTO-Syn1-CRE Naive rep2; FTO-Syn1-CRE Naive rep3; FTO-Syn1-CRE Naive rep4; FTO-Syn1-CRE Naive rep5; FTO-Syn1-CRE Naive rep6	6	NC_000073.7_43390009_43390276_-_m6A; NC_000073.7_43389973_43390338_-_m6A; NC_000073.7_43389945_43390265_-_m6A	317.333	2.2127	90.6593	5.0481	2.2127	0.322433	1.2066	1	3.66667	.	.:1; AG:1	FTO-Syn1-CRE Alcohol rep2; FTO-Syn1-CRE Alcohol rep4; FTO-Syn1-CRE Alcohol rep6	3	FTO-Syn1-CRE Naive rep1; FTO-Syn1-CRE Naive rep2; FTO-Syn1-CRE Naive rep3; FTO-Syn1-CRE Naive rep4; FTO-Syn1-CRE Naive rep5; FTO-Syn1-CRE Naive rep6;FTO-Syn1-CRE Alcohol rep2; FTO-Syn1-CRE Alcohol rep4; FTO-Syn1-CRE Alcohol rep6	NC_000073.7	43389935	43390406	-	.	intergenic	33.6162	27.2133	5.52316	5.21156	-0.186456	0.578752	0.99997
NC_000073.7:43407564-43407952	NC_000073.7_43407622_43407899_-_m6A; NC_000073.7_43407564_43407952_-_m6A	332.5	1.7138	78.6038	3.1896	1.7138	0.1821	1.2584	1	3	.	.:1; AG:2	FTO-Syn1-CRE Naive rep2; FTO-Syn1-CRE Naive rep5	2	NC_000073.7_43407666_43407946_-_m6A	280	1.7718	77.85	5.0429	1.7718	0.2986	1.2508	1	3	.	.:1	FTO-Syn1-CRE Alcohol rep3	1	FTO-Syn1-CRE Naive rep2; FTO-Syn1-CRE Naive rep5;FTO-Syn1-CRE Alcohol rep3	NC_000073.7	43407564	43407952	-	.	intergenic	24.785	19.4157	5.52316	5.21156	-0.208385	0.510599	0.99997
NC_000073.7:43900218-43901081	NC_000073.7_43900367_43901075_+_m6A; NC_000073.7_43900424_43901070_+_m6A; NC_000073.7_43900330_43901046_+_m6A; NC_000073.7_43900423_43901078_+_m6A; NC_000073.7_43900438_43901065_+_m6A; NC_000073.7_43900471_43901078_+_m6A	659.833	11.7617	805.682	26.6251	18.0215	1.54777	0.843217	1	11	protein_coding	DRACH:19,exon:1,stop_codon:1,three_utr:1; DRACH:18,exon:1,stop_codon:1,three_utr:1; DRACH:17,exon:1,stop_codon:1,three_utr:1	FTO-Syn1-CRE Naive rep1; FTO-Syn1-CRE Naive rep2; FTO-Syn1-CRE Naive rep3; FTO-Syn1-CRE Naive rep4; FTO-Syn1-CRE Naive rep5; FTO-Syn1-CRE Naive rep6	6	NC_000073.7_43900431_43901067_+_m6A; NC_000073.7_43900416_43901046_+_m6A; NC_000073.7_43900485_43901081_+_m6A; NC_000073.7_43900321_43901078_+_m6A; NC_000073.7_43900425_43901051_+_m6A; NC_000073.7_43900218_43901066_+_m6A	682.167	11.4423	753.905	26.3137	17.8094	1.56373	0.83705	1	11	protein_coding	DRACH:17,exon:1,stop_codon:1,three_utr:1; DRACH:18,exon:1,stop_codon:1,three_utr:1; DRACH:20,exon:1,stop_codon:1,three_utr:1; DRACH:21,exon:1,stop_codon:1,three_utr:1	FTO-Syn1-CRE Alcohol rep1; FTO-Syn1-CRE Alcohol rep2; FTO-Syn1-CRE Alcohol rep3; FTO-Syn1-CRE Alcohol rep4; FTO-Syn1-CRE Alcohol rep5; FTO-Syn1-CRE Alcohol rep6	6	FTO-Syn1-CRE Naive rep1; FTO-Syn1-CRE Naive rep2; FTO-Syn1-CRE Naive rep3; FTO-Syn1-CRE Naive rep4; FTO-Syn1-CRE Naive rep5; FTO-Syn1-CRE Naive rep6;FTO-Syn1-CRE Alcohol rep1; FTO-Syn1-CRE Alcohol rep2; FTO-Syn1-CRE Alcohol rep3; FTO-Syn1-CRE Alcohol rep4; FTO-Syn1-CRE Alcohol rep5; FTO-Syn1-CRE Alcohol rep6	NC_000073.7	43900218	43901081	+	2410002F23Rik	exon	245.664	244.558	25.0798	25.1322	-0.00847809	0.976139	0.99997
NC_000073.7:44003411-44003668	NC_000073.7_44003443_44003639_+_m6A; NC_000073.7_44003429_44003668_+_m6A; NC_000073.7_44003429_44003662_+_m6A; NC_000073.7_44003463_44003640_+_m6A; NC_000073.7_44003448_44003656_+_m6A; NC_000073.7_44003430_44003655_+_m6A	213	5.73333	1202.35	79.2944	26.7167	4.63667	0.504933	1	7.83333	protein_coding	DRACH:6,exon:1; DRACH:7,exon:1	FTO-Syn1-CRE Naive rep1; FTO-Syn1-CRE Naive rep2; FTO-Syn1-CRE Naive rep3; FTO-Syn1-CRE Naive rep4; FTO-Syn1-CRE Naive rep5; FTO-Syn1-CRE Naive rep6	6	NC_000073.7_44003436_44003660_+_m6A; NC_000073.7_44003428_44003654_+_m6A; NC_000073.7_44003473_44003653_+_m6A; NC_000073.7_44003429_44003664_+_m6A; NC_000073.7_44003476_44003639_+_m6A; NC_000073.7_44003411_44003664_+_m6A	213.5	5.75987	1207.22	84.4669	28.7652	5.01587	0.484683	1	8.16667	protein_coding	DRACH:6,exon:1	FTO-Syn1-CRE Alcohol rep1; FTO-Syn1-CRE Alcohol rep2; FTO-Syn1-CRE Alcohol rep3; FTO-Syn1-CRE Alcohol rep4; FTO-Syn1-CRE Alcohol rep5; FTO-Syn1-CRE Alcohol rep6	6	FTO-Syn1-CRE Naive rep1; FTO-Syn1-CRE Naive rep2; FTO-Syn1-CRE Naive rep3; FTO-Syn1-CRE Naive rep4; FTO-Syn1-CRE Naive rep5; FTO-Syn1-CRE Naive rep6;FTO-Syn1-CRE Alcohol rep1; FTO-Syn1-CRE Alcohol rep2; FTO-Syn1-CRE Alcohol rep3; FTO-Syn1-CRE Alcohol rep4; FTO-Syn1-CRE Alcohol rep5; FTO-Syn1-CRE Alcohol rep6	NC_000073.7	44003411	44003668	+	Shank1	exon	449.76	472.743	308.534	310.278	0.0380685	0.266168	0.99997
NC_000073.7:44006489-44007054	NC_000073.7_44006501_44007048_+_m6A; NC_000073.7_44006501_44007047_+_m6A; NC_000073.7_44006500_44007054_+_m6A; NC_000073.7_44006489_44007047_+_m6A; NC_000073.7_44006500_44007050_+_m6A; NC_000073.7_44006501_44007046_+_m6A	550	14.8834	20567	527.959	460.026	30.898	0.185883	1	9.33333	protein_coding	DRACH:39,exon:1,stop_codon:1,three_utr:1	FTO-Syn1-CRE Naive rep1; FTO-Syn1-CRE Naive rep2; FTO-Syn1-CRE Naive rep3; FTO-Syn1-CRE Naive rep4; FTO-Syn1-CRE Naive rep5; FTO-Syn1-CRE Naive rep6	6	NC_000073.7_44006498_44007049_+_m6A; NC_000073.7_44006499_44007048_+_m6A; NC_000073.7_44006509_44007054_+_m6A; NC_000073.7_44006510_44007046_+_m6A; NC_000073.7_44006499_44007053_+_m6A	547.333	14.738	19403.7	527.303	460.859	31.3103	0.184783	1	9.16667	protein_coding	DRACH:39,exon:1,stop_codon:1,three_utr:1	FTO-Syn1-CRE Alcohol rep1; FTO-Syn1-CRE Alcohol rep2; FTO-Syn1-CRE Alcohol rep3; FTO-Syn1-CRE Alcohol rep4; FTO-Syn1-CRE Alcohol rep5; FTO-Syn1-CRE Alcohol rep6	6	FTO-Syn1-CRE Naive rep1; FTO-Syn1-CRE Naive rep2; FTO-Syn1-CRE Naive rep3; FTO-Syn1-CRE Naive rep4; FTO-Syn1-CRE Naive rep5; FTO-Syn1-CRE Naive rep6;FTO-Syn1-CRE Alcohol rep1; FTO-Syn1-CRE Alcohol rep2; FTO-Syn1-CRE Alcohol rep3; FTO-Syn1-CRE Alcohol rep4; FTO-Syn1-CRE Alcohol rep5; FTO-Syn1-CRE Alcohol rep6	NC_000073.7	44006489	44007054	+	Shank1	exon	7704.34	7558.27	308.534	310.278	-0.03432	0.515033	0.99997
NC_000073.7:44111040-44112392	NC_000073.7_44111040_44112366_+_m6A; NC_000073.7_44111059_44112367_+_m6A; NC_000073.7_44111061_44112378_+_m6A; NC_000073.7_44111059_44112392_+_m6A; NC_000073.7_44111058_44112348_+_m6A; NC_000073.7_44111059_44112363_+_m6A	1313	9.82597	3611.03	140.436	80.6929	8.21262	0.366617	1	11	protein_coding	DRACH:21,exon:1,stop_codon:1,three_utr:1; DRACH:17,exon:1,stop_codon:1,three_utr:1	FTO-Syn1-CRE Naive rep1; FTO-Syn1-CRE Naive rep2; FTO-Syn1-CRE Naive rep3; FTO-Syn1-CRE Naive rep4; FTO-Syn1-CRE Naive rep5; FTO-Syn1-CRE Naive rep6	6	NC_000073.7_44111041_44112376_+_m6A; NC_000073.7_44111057_44112361_+_m6A; NC_000073.7_44111057_44112347_+_m6A; NC_000073.7_44111057_44112380_+_m6A; NC_000073.7_44111057_44112293_+_m6A; NC_000073.7_44111056_44112367_+_m6A	1299.83	10.1079	3279.28	130.107	78.1757	7.75405	0.377033	1	11	protein_coding	DRACH:21,exon:1,stop_codon:1,three_utr:1; DRACH:17,exon:1,stop_codon:1,three_utr:1	FTO-Syn1-CRE Alcohol rep1; FTO-Syn1-CRE Alcohol rep2; FTO-Syn1-CRE Alcohol rep3; FTO-Syn1-CRE Alcohol rep4; FTO-Syn1-CRE Alcohol rep5; FTO-Syn1-CRE Alcohol rep6	6	FTO-Syn1-CRE Naive rep1; FTO-Syn1-CRE Naive rep2; FTO-Syn1-CRE Naive rep3; FTO-Syn1-CRE Naive rep4; FTO-Syn1-CRE Naive rep5; FTO-Syn1-CRE Naive rep6;FTO-Syn1-CRE Alcohol rep1; FTO-Syn1-CRE Alcohol rep2; FTO-Syn1-CRE Alcohol rep3; FTO-Syn1-CRE Alcohol rep4; FTO-Syn1-CRE Alcohol rep5; FTO-Syn1-CRE Alcohol rep6	NC_000073.7	44111040	44112392	+	Lrrc4b	exon	1359.53	1283.69	143.567	133.064	0.0235807	0.676429	0.99997
NC_000073.7:44114064-44114422	NC_000073.7_44114214_44114422_+_m6A	208	1.9086	80.5433	4.3654	1.9086	0.2762	1.2345	1	3	.	.:1	FTO-Syn1-CRE Naive rep4	1	NC_000073.7_44114064_44114394_+_m6A; NC_000073.7_44114114_44114387_+_m6A	301.5	1.5278	71.0296	1.90355	1.5278	0.1126	1.2911	1	3	.	.:1	FTO-Syn1-CRE Alcohol rep2; FTO-Syn1-CRE Alcohol rep3	2	FTO-Syn1-CRE Naive rep4;FTO-Syn1-CRE Alcohol rep2; FTO-Syn1-CRE Alcohol rep3	NC_000073.7	44114064	44114422	+	.	intergenic	22.6449	23.8508	8.25783	6.74148	0.244387	0.289669	0.99997
NC_000073.7:44150863-44151374	NC_000073.7_44150948_44151370_+_m6A; NC_000073.7_44150897_44151371_+_m6A; NC_000073.7_44150893_44151374_+_m6A; NC_000073.7_44150966_44151374_+_m6A	446.25	1.74705	79.3914	1.88015	1.74705	0.1121	1.25585	1	3	protein_coding	DRACH:12,three_utr:1; DRACH:15,three_utr:1; DRACH:12,AG:1,three_utr:1	FTO-Syn1-CRE Naive rep2; FTO-Syn1-CRE Naive rep3; FTO-Syn1-CRE Naive rep4; FTO-Syn1-CRE Naive rep5	4	NC_000073.7_44150863_44151374_+_m6A; NC_000073.7_44150968_44151372_+_m6A	457.5	1.5783	73.3007	2.4069	1.5783	0.1345	1.2832	1	3	protein_coding	DRACH:15,AG:1,three_utr:1; DRACH:12,AG:1,three_utr:1	FTO-Syn1-CRE Alcohol rep1; FTO-Syn1-CRE Alcohol rep3	2	FTO-Syn1-CRE Naive rep2; FTO-Syn1-CRE Naive rep3; FTO-Syn1-CRE Naive rep4; FTO-Syn1-CRE Naive rep5;FTO-Syn1-CRE Alcohol rep1; FTO-Syn1-CRE Alcohol rep3	NC_000073.7	44150863	44151374	+	Garin5a	three_utr	27.0004	26.8264	2.5564	2.55289	-0.00671204	0.995545	0.99997
NC_000073.7:44244825-44245478	NC_000073.7_44244994_44245418_+_m6A; NC_000073.7_44244979_44245445_+_m6A; NC_000073.7_44244982_44245437_+_m6A; NC_000073.7_44244973_44245478_+_m6A; NC_000073.7_44244896_44245444_+_m6A; NC_000073.7_44244983_44245443_+_m6A	476.333	7.55362	2538.91	129.25	56.7816	7.5422	0.388867	1	8.66667	protein_coding	DRACH:50,exon:10; DRACH:60,exon:10	FTO-Syn1-CRE Naive rep1; FTO-Syn1-CRE Naive rep2; FTO-Syn1-CRE Naive rep3; FTO-Syn1-CRE Naive rep4; FTO-Syn1-CRE Naive rep5; FTO-Syn1-CRE Naive rep6	6	NC_000073.7_44244945_44245436_+_m6A; NC_000073.7_44244961_44245423_+_m6A; NC_000073.7_44244982_44245436_+_m6A; NC_000073.7_44244928_44245476_+_m6A; NC_000073.7_44245022_44245436_+_m6A; NC_000073.7_44244825_44245441_+_m6A	497.5	7.5844	2407.13	128.519	57.5205	7.63718	0.387067	1	9	protein_coding	DRACH:50,exon:10; DRACH:60,exon:10; DRACH:40,exon:10	FTO-Syn1-CRE Alcohol rep1; FTO-Syn1-CRE Alcohol rep2; FTO-Syn1-CRE Alcohol rep3; FTO-Syn1-CRE Alcohol rep4; FTO-Syn1-CRE Alcohol rep5; FTO-Syn1-CRE Alcohol rep6	6	FTO-Syn1-CRE Naive rep1; FTO-Syn1-CRE Naive rep2; FTO-Syn1-CRE Naive rep3; FTO-Syn1-CRE Naive rep4; FTO-Syn1-CRE Naive rep5; FTO-Syn1-CRE Naive rep6;FTO-Syn1-CRE Alcohol rep1; FTO-Syn1-CRE Alcohol rep2; FTO-Syn1-CRE Alcohol rep3; FTO-Syn1-CRE Alcohol rep4; FTO-Syn1-CRE Alcohol rep5; FTO-Syn1-CRE Alcohol rep6	NC_000073.7	44244825	44245478	+	Kcnc3	exon	774.263	795.312	115.393	116.496	0.0218029	0.723871	0.99997
NC_000073.7:4430300-4430802	NC_000073.7_4430363_4430786_-_m6A; NC_000073.7_4430402_4430788_-_m6A; NC_000073.7_4430393_4430732_-_m6A; NC_000073.7_4430393_4430801_-_m6A; NC_000073.7_4430358_4430757_-_m6A; NC_000073.7_4430333_4430770_-_m6A	398.667	6.75933	302.967	8.44732	6.75933	0.494733	1.07242	1	8.5	protein_coding	DRACH:15,exon:1,stop_codon:1,three_utr:1; DRACH:13,exon:1,stop_codon:1,three_utr:1	FTO-Syn1-CRE Naive rep1; FTO-Syn1-CRE Naive rep2; FTO-Syn1-CRE Naive rep3; FTO-Syn1-CRE Naive rep4; FTO-Syn1-CRE Naive rep5; FTO-Syn1-CRE Naive rep6	6	NC_000073.7_4430389_4430783_-_m6A; NC_000073.7_4430383_4430801_-_m6A; NC_000073.7_4430378_4430735_-_m6A; NC_000073.7_4430300_4430802_-_m6A; NC_000073.7_4430386_4430766_-_m6A; NC_000073.7_4430381_4430802_-_m6A	412	6.4527	272.318	8.03073	6.4527	0.4737	1.07498	1	7.83333	protein_coding	DRACH:15,exon:1,stop_codon:1,three_utr:1; DRACH:17,exon:1,intron:1,stop_codon:1,three_utr:1; DRACH:15,exon:1,intron:1,stop_codon:1,three_utr:1	FTO-Syn1-CRE Alcohol rep1; FTO-Syn1-CRE Alcohol rep2; FTO-Syn1-CRE Alcohol rep3; FTO-Syn1-CRE Alcohol rep4; FTO-Syn1-CRE Alcohol rep5; FTO-Syn1-CRE Alcohol rep6	6	FTO-Syn1-CRE Naive rep1; FTO-Syn1-CRE Naive rep2; FTO-Syn1-CRE Naive rep3; FTO-Syn1-CRE Naive rep4; FTO-Syn1-CRE Naive rep5; FTO-Syn1-CRE Naive rep6;FTO-Syn1-CRE Alcohol rep1; FTO-Syn1-CRE Alcohol rep2; FTO-Syn1-CRE Alcohol rep3; FTO-Syn1-CRE Alcohol rep4; FTO-Syn1-CRE Alcohol rep5; FTO-Syn1-CRE Alcohol rep6	NC_000073.7	4430300	4430802	-	Rdh13	exon	97.9729	93.7507	9.95951	9.18603	0.0384936	0.83908	0.99997
NC_000073.7:44479042-44479963	NC_000073.7_44479042_44479646_+_m6A; NC_000073.7_44479106_44479963_+_m6A; NC_000073.7_44479107_44479944_+_m6A; NC_000073.7_44479084_44479915_+_m6A; NC_000073.7_44479106_44479917_+_m6A; NC_000073.7_44479106_44479919_+_m6A	792.167	10.8065	535.708	18.9039	12.0147	1.10508	0.990683	1	10.6667	protein_coding	DRACH:42,exon:1,five_utr:1,intron:1,stop_codon:1,three_utr:1; DRACH:67,exon:1,five_utr:1,intron:1,stop_codon:1,three_utr:1; DRACH:70,exon:1,five_utr:1,intron:1,stop_codon:1,three_utr:1	FTO-Syn1-CRE Naive rep1; FTO-Syn1-CRE Naive rep2; FTO-Syn1-CRE Naive rep3; FTO-Syn1-CRE Naive rep4; FTO-Syn1-CRE Naive rep5; FTO-Syn1-CRE Naive rep6	6	NC_000073.7_44479106_44479917_+_m6A; NC_000073.7_44479107_44479926_+_m6A; NC_000073.7_44479106_44479913_+_m6A; NC_000073.7_44479064_44479920_+_m6A; NC_000073.7_44479107_44479900_+_m6A; NC_000073.7_44479106_44479878_+_m6A	809.667	12.0059	522.941	16.7261	12.5022	0.995933	1.02018	1	10.8333	protein_coding	DRACH:67,exon:1,five_utr:1,intron:1,stop_codon:1,three_utr:1; DRACH:70,exon:1,five_utr:1,intron:1,stop_codon:1,three_utr:1; DRACH:59,exon:1,five_utr:1,intron:1,stop_codon:1,three_utr:1	FTO-Syn1-CRE Alcohol rep1; FTO-Syn1-CRE Alcohol rep2; FTO-Syn1-CRE Alcohol rep3; FTO-Syn1-CRE Alcohol rep4; FTO-Syn1-CRE Alcohol rep5; FTO-Syn1-CRE Alcohol rep6	6	FTO-Syn1-CRE Naive rep1; FTO-Syn1-CRE Naive rep2; FTO-Syn1-CRE Naive rep3; FTO-Syn1-CRE Naive rep4; FTO-Syn1-CRE Naive rep5; FTO-Syn1-CRE Naive rep6;FTO-Syn1-CRE Alcohol rep1; FTO-Syn1-CRE Alcohol rep2; FTO-Syn1-CRE Alcohol rep3; FTO-Syn1-CRE Alcohol rep4; FTO-Syn1-CRE Alcohol rep5; FTO-Syn1-CRE Alcohol rep6	NC_000073.7	44479042	44479963	+	Nup62	exon	186.466	192.36	19.5467	18.0543	0.138994	0.416484	0.99997
NC_000073.7:44490069-44490501	NC_000073.7_44490344_44490495_-_m6A	151	2.0615	96.9801	5.1457	2.0615	0.2789	1.2186	1	3	protein_coding	DRACH:8,exon:2,three_utr:1	FTO-Syn1-CRE Naive rep6	1	NC_000073.7_44490069_44490499_-_m6A; NC_000073.7_44490143_44490492_-_m6A; NC_000073.7_44490247_44490501_-_m6A	344.333	1.65797	73.0857	3.1663	1.65797	0.179967	1.27223	1	3	protein_coding	DRACH:14,exon:2,three_utr:1; DRACH:10,exon:2,three_utr:1	FTO-Syn1-CRE Alcohol rep1; FTO-Syn1-CRE Alcohol rep2; FTO-Syn1-CRE Alcohol rep5	3	FTO-Syn1-CRE Naive rep6;FTO-Syn1-CRE Alcohol rep1; FTO-Syn1-CRE Alcohol rep2; FTO-Syn1-CRE Alcohol rep5	NC_000073.7	44490069	44490501	-	Tbc1d17	exon	21.008	26.6379	4.14695	4.25085	0.247547	0.480826	0.99997
NC_000073.7:44513120-44513843	NC_000073.7_44513293_44513765_+_m6A; NC_000073.7_44513157_44513771_+_m6A; NC_000073.7_44513197_44513625_+_m6A; NC_000073.7_44513182_44513662_+_m6A; NC_000073.7_44513219_44513730_+_m6A	501	1.90032	83.7133	2.53006	1.90032	0.14558	1.23782	1	3.4	protein_coding	DRACH:26,exon:1,three_utr:1; DRACH:32,exon:1,three_utr:1; DRACH:24,AG:1,exon:1,three_utr:1; DRACH:30,exon:1,three_utr:1	FTO-Syn1-CRE Naive rep1; FTO-Syn1-CRE Naive rep2; FTO-Syn1-CRE Naive rep4; FTO-Syn1-CRE Naive rep5; FTO-Syn1-CRE Naive rep6	5	NC_000073.7_44513173_44513843_+_m6A; NC_000073.7_44513120_44513805_+_m6A; NC_000073.7_44513197_44513799_+_m6A; NC_000073.7_44513150_44513813_+_m6A; NC_000073.7_44513207_44513814_+_m6A; NC_000073.7_44513129_44513727_+_m6A	637.5	2.23162	93.8551	2.30035	2.23162	0.136367	1.20513	1	3.83333	protein_coding	DRACH:30,exon:1,three_utr:1; DRACH:32,exon:1,three_utr:1	FTO-Syn1-CRE Alcohol rep1; FTO-Syn1-CRE Alcohol rep2; FTO-Syn1-CRE Alcohol rep3; FTO-Syn1-CRE Alcohol rep4; FTO-Syn1-CRE Alcohol rep5; FTO-Syn1-CRE Alcohol rep6	6	FTO-Syn1-CRE Naive rep1; FTO-Syn1-CRE Naive rep2; FTO-Syn1-CRE Naive rep4; FTO-Syn1-CRE Naive rep5; FTO-Syn1-CRE Naive rep6;FTO-Syn1-CRE Alcohol rep1; FTO-Syn1-CRE Alcohol rep2; FTO-Syn1-CRE Alcohol rep3; FTO-Syn1-CRE Alcohol rep4; FTO-Syn1-CRE Alcohol rep5; FTO-Syn1-CRE Alcohol rep6	NC_000073.7	44513120	44513843	+	Pnkp	exon	28.4151	35.778	4.47094	3.58885	0.49948	0.139905	0.99997
NC_000073.7:44526570-44527282	NC_000073.7_44526570_44527105_-_m6A; NC_000073.7_44526606_44527125_-_m6A; NC_000073.7_44526616_44527210_-_m6A; NC_000073.7_44526583_44527105_-_m6A; NC_000073.7_44526574_44527282_-_m6A; NC_000073.7_44526608_44527118_-_m6A	564.667	9.21145	564.043	23.5226	12.6034	1.37638	0.89995	1	10.1667	protein_coding	DRACH:40,exon:1,three_utr:1; DRACH:38,exon:1,three_utr:1; DRACH:42,exon:1,three_utr:1; DRACH:48,exon:1,three_utr:1	FTO-Syn1-CRE Naive rep1; FTO-Syn1-CRE Naive rep2; FTO-Syn1-CRE Naive rep3; FTO-Syn1-CRE Naive rep4; FTO-Syn1-CRE Naive rep5; FTO-Syn1-CRE Naive rep6	6	NC_000073.7_44526606_44527234_-_m6A; NC_000073.7_44526599_44527118_-_m6A; NC_000073.7_44526589_44527124_-_m6A; NC_000073.7_44526614_44527176_-_m6A; NC_000073.7_44526615_44527112_-_m6A; NC_000073.7_44526595_44527220_-_m6A	561	9.024	551.076	24.5978	13.1774	1.47415	0.872933	1	9.83333	protein_coding	DRACH:46,exon:1,three_utr:1; DRACH:40,exon:1,three_utr:1; DRACH:38,exon:1,three_utr:1	FTO-Syn1-CRE Alcohol rep1; FTO-Syn1-CRE Alcohol rep2; FTO-Syn1-CRE Alcohol rep3; FTO-Syn1-CRE Alcohol rep4; FTO-Syn1-CRE Alcohol rep5; FTO-Syn1-CRE Alcohol rep6	6	FTO-Syn1-CRE Naive rep1; FTO-Syn1-CRE Naive rep2; FTO-Syn1-CRE Naive rep3; FTO-Syn1-CRE Naive rep4; FTO-Syn1-CRE Naive rep5; FTO-Syn1-CRE Naive rep6;FTO-Syn1-CRE Alcohol rep1; FTO-Syn1-CRE Alcohol rep2; FTO-Syn1-CRE Alcohol rep3; FTO-Syn1-CRE Alcohol rep4; FTO-Syn1-CRE Alcohol rep5; FTO-Syn1-CRE Alcohol rep6	NC_000073.7	44526570	44527282	-	Med25	exon	197.055	198.778	27.7754	27.7679	0.0112461	0.918604	0.99997
NC_000073.7:44696832-44697348	NC_000073.7_44696900_44697132_-_m6A; NC_000073.7_44696893_44697318_-_m6A; NC_000073.7_44696832_44697116_-_m6A; NC_000073.7_44696902_44697146_-_m6A; NC_000073.7_44696857_44697321_-_m6A; NC_000073.7_44696944_44697332_-_m6A	339.5	5.36755	532.301	38.3277	11.9184	2.2479	0.7306	1	6.83333	protein_coding	DRACH:8,exon:1; DRACH:14,exon:1; DRACH:9,exon:1; DRACH:15,exon:1; DRACH:11,exon:1	FTO-Syn1-CRE Naive rep1; FTO-Syn1-CRE Naive rep2; FTO-Syn1-CRE Naive rep3; FTO-Syn1-CRE Naive rep4; FTO-Syn1-CRE Naive rep5; FTO-Syn1-CRE Naive rep6	6	NC_000073.7_44696964_44697334_-_m6A; NC_000073.7_44696929_44697320_-_m6A; NC_000073.7_44696964_44697140_-_m6A; NC_000073.7_44696858_44697348_-_m6A; NC_000073.7_44696918_44697291_-_m6A; NC_000073.7_44696850_44697312_-_m6A	377	5.60102	491.087	35.7436	11.7776	2.13283	0.751867	1	7.16667	protein_coding	DRACH:10,exon:1; DRACH:12,exon:1; DRACH:4,exon:1; DRACH:15,exon:1; DRACH:14,exon:1	FTO-Syn1-CRE Alcohol rep1; FTO-Syn1-CRE Alcohol rep2; FTO-Syn1-CRE Alcohol rep3; FTO-Syn1-CRE Alcohol rep4; FTO-Syn1-CRE Alcohol rep5; FTO-Syn1-CRE Alcohol rep6	6	FTO-Syn1-CRE Naive rep1; FTO-Syn1-CRE Naive rep2; FTO-Syn1-CRE Naive rep3; FTO-Syn1-CRE Naive rep4; FTO-Syn1-CRE Naive rep5; FTO-Syn1-CRE Naive rep6;FTO-Syn1-CRE Alcohol rep1; FTO-Syn1-CRE Alcohol rep2; FTO-Syn1-CRE Alcohol rep3; FTO-Syn1-CRE Alcohol rep4; FTO-Syn1-CRE Alcohol rep5; FTO-Syn1-CRE Alcohol rep6	NC_000073.7	44696832	44697348	-	Prr12	exon	184.752	179.762	38.5875	36.8497	0.0210305	0.833789	0.99997
NC_000073.7:4472391-4472941	NC_000073.7_4472490_4472744_-_m6A; NC_000073.7_4472487_4472786_-_m6A; NC_000073.7_4472391_4472783_-_m6A; NC_000073.7_4472508_4472800_-_m6A; NC_000073.7_4472460_4472782_-_m6A; NC_000073.7_4472505_4472769_-_m6A	303.833	2.78398	124.332	3.8602	2.78398	0.226567	1.16842	1	4.33333	lncRNA; protein_coding	DRACH:18,five_utr:1,gene:1; DRACH:22,five_utr:1,gene:1; DRACH:20,five_utr:1,gene:1	FTO-Syn1-CRE Naive rep1; FTO-Syn1-CRE Naive rep2; FTO-Syn1-CRE Naive rep3; FTO-Syn1-CRE Naive rep4; FTO-Syn1-CRE Naive rep5; FTO-Syn1-CRE Naive rep6	6	NC_000073.7_4472439_4472852_-_m6A; NC_000073.7_4472483_4472941_-_m6A; NC_000073.7_4472501_4472783_-_m6A; NC_000073.7_4472482_4472804_-_m6A; NC_000073.7_4472482_4472756_-_m6A; NC_000073.7_4472464_4472751_-_m6A	339.333	2.71315	114.726	4.3438	2.71315	0.26015	1.17197	1	4.5	protein_coding; lncRNA	DRACH:22,five_utr:1,gene:1; DRACH:26,five_utr:1,gene:1; DRACH:20,five_utr:1,gene:1	FTO-Syn1-CRE Alcohol rep1; FTO-Syn1-CRE Alcohol rep2; FTO-Syn1-CRE Alcohol rep3; FTO-Syn1-CRE Alcohol rep4; FTO-Syn1-CRE Alcohol rep5; FTO-Syn1-CRE Alcohol rep6	6	FTO-Syn1-CRE Naive rep1; FTO-Syn1-CRE Naive rep2; FTO-Syn1-CRE Naive rep3; FTO-Syn1-CRE Naive rep4; FTO-Syn1-CRE Naive rep5; FTO-Syn1-CRE Naive rep6;FTO-Syn1-CRE Alcohol rep1; FTO-Syn1-CRE Alcohol rep2; FTO-Syn1-CRE Alcohol rep3; FTO-Syn1-CRE Alcohol rep4; FTO-Syn1-CRE Alcohol rep5; FTO-Syn1-CRE Alcohol rep6	NC_000073.7	4472391	4472941	-	D630041G03Rik	five_utr	36.6646	37.0361	7.48944	6.87918	0.100142	0.67732	0.99997
NC_000073.7:44771606-44772381	NC_000073.7_44772043_44772381_+_m6A; NC_000073.7_44771721_44771998_+_m6A	307.5	1.6601	74.8602	3.4567	1.6601	0.21365	1.266	1	3	lncRNA	DRACH:9,gene:1; DRACH:8,gene:1	FTO-Syn1-CRE Naive rep3; FTO-Syn1-CRE Naive rep4	2	NC_000073.7_44771606_44772139_+_m6A	533	1.3322	66.3677	1.9887	1.3322	0.1022	1.3231	1	3	lncRNA	DRACH:13,gene:1	FTO-Syn1-CRE Alcohol rep1	1	FTO-Syn1-CRE Naive rep3; FTO-Syn1-CRE Naive rep4;FTO-Syn1-CRE Alcohol rep1	NC_000073.7	44771606	44772381	+	Gm45552	intergenic	25.776	19.2438	6.93151	4.20544	0.159953	0.453496	0.99997
NC_000073.7:44772962-44773363	NC_000073.7_44772962_44773363_+_m6A; NC_000073.7_44773073_44773337_+_m6A	332.5	1.62625	70.6328	3.5697	1.62625	0.21775	1.27125	1	3	lncRNA	DRACH:9,gene:1; DRACH:7,gene:1	FTO-Syn1-CRE Naive rep2; FTO-Syn1-CRE Naive rep4	2														0	FTO-Syn1-CRE Naive rep2; FTO-Syn1-CRE Naive rep4	NC_000073.7	44772962	44773363	+	Gm45552	intergenic	28.8411	20.0317	6.93151	4.20544	0.0818426	0.620235	0.99997
NC_000073.7:44780608-44781008	NC_000073.7_44780612_44780941_-_m6A; NC_000073.7_44780611_44780789_-_m6A; NC_000073.7_44780612_44780833_-_m6A; NC_000073.7_44780611_44780971_-_m6A; NC_000073.7_44780608_44780880_-_m6A; NC_000073.7_44780613_44780887_-_m6A	272.333	2.47907	110.979	6.19632	2.47907	0.361517	1.18517	1	4.16667	protein_coding	DRACH:256,exon:23,intron:1,three_utr:1; DRACH:144,exon:23,three_utr:1; DRACH:168,exon:23,three_utr:1; DRACH:296,exon:23,intron:1,three_utr:1; DRACH:216,exon:23,AG:1,intron:1,three_utr:1; DRACH:216,exon:23,intron:1,three_utr:1	FTO-Syn1-CRE Naive rep1; FTO-Syn1-CRE Naive rep2; FTO-Syn1-CRE Naive rep3; FTO-Syn1-CRE Naive rep4; FTO-Syn1-CRE Naive rep5; FTO-Syn1-CRE Naive rep6	6	NC_000073.7_44780613_44780799_-_m6A; NC_000073.7_44780611_44780848_-_m6A; NC_000073.7_44780614_44781008_-_m6A; NC_000073.7_44780613_44780984_-_m6A; NC_000073.7_44780612_44780929_-_m6A	301	1.98154	84.5812	4.03568	1.98154	0.23156	1.22754	1	3.4	protein_coding	DRACH:144,exon:23,three_utr:1; DRACH:216,exon:23,AG:1,three_utr:1; DRACH:296,exon:23,intron:1,three_utr:1; DRACH:256,exon:23,intron:1,three_utr:1	FTO-Syn1-CRE Alcohol rep1; FTO-Syn1-CRE Alcohol rep2; FTO-Syn1-CRE Alcohol rep3; FTO-Syn1-CRE Alcohol rep5; FTO-Syn1-CRE Alcohol rep6	5	FTO-Syn1-CRE Naive rep1; FTO-Syn1-CRE Naive rep2; FTO-Syn1-CRE Naive rep3; FTO-Syn1-CRE Naive rep4; FTO-Syn1-CRE Naive rep5; FTO-Syn1-CRE Naive rep6;FTO-Syn1-CRE Alcohol rep1; FTO-Syn1-CRE Alcohol rep2; FTO-Syn1-CRE Alcohol rep3; FTO-Syn1-CRE Alcohol rep5; FTO-Syn1-CRE Alcohol rep6	NC_000073.7	44780608	44781008	-	Flt3l	exon	37.2023	31.2259	8.36668	6.51493	0.058379	0.740112	0.99997
NC_000073.7:4481724-4482254	NC_000073.7_4481916_4482204_+_m6A; NC_000073.7_4481724_4482224_+_m6A; NC_000073.7_4481891_4482183_+_m6A; NC_000073.7_4481911_4482211_+_m6A; NC_000073.7_4481869_4482194_+_m6A; NC_000073.7_4481855_4482223_+_m6A	345.5	4.241	189.126	7.25833	4.241	0.423783	1.11368	1	6.16667	protein_coding	DRACH:48,exon:5,stop_codon:1,three_utr:1; DRACH:65,exon:10,intron:1,stop_codon:1,three_utr:1; DRACH:58,exon:5,stop_codon:1,three_utr:1; DRACH:53,exon:5,stop_codon:1,three_utr:1; DRACH:64,exon:5,stop_codon:1,three_utr:1	FTO-Syn1-CRE Naive rep1; FTO-Syn1-CRE Naive rep2; FTO-Syn1-CRE Naive rep3; FTO-Syn1-CRE Naive rep4; FTO-Syn1-CRE Naive rep5; FTO-Syn1-CRE Naive rep6	6	NC_000073.7_4481883_4482215_+_m6A; NC_000073.7_4481917_4482215_+_m6A; NC_000073.7_4481854_4482203_+_m6A; NC_000073.7_4481902_4482254_+_m6A; NC_000073.7_4481913_4482204_+_m6A; NC_000073.7_4481902_4482213_+_m6A	322.167	4.42278	180.495	6.91605	4.42278	0.413817	1.12087	1	5.66667	protein_coding	DRACH:58,exon:5,stop_codon:1,three_utr:1; DRACH:48,exon:5,stop_codon:1,three_utr:1; DRACH:64,exon:5,stop_codon:1,three_utr:1; DRACH:53,exon:5,stop_codon:1,three_utr:1	FTO-Syn1-CRE Alcohol rep1; FTO-Syn1-CRE Alcohol rep2; FTO-Syn1-CRE Alcohol rep3; FTO-Syn1-CRE Alcohol rep4; FTO-Syn1-CRE Alcohol rep5; FTO-Syn1-CRE Alcohol rep6	6	FTO-Syn1-CRE Naive rep1; FTO-Syn1-CRE Naive rep2; FTO-Syn1-CRE Naive rep3; FTO-Syn1-CRE Naive rep4; FTO-Syn1-CRE Naive rep5; FTO-Syn1-CRE Naive rep6;FTO-Syn1-CRE Alcohol rep1; FTO-Syn1-CRE Alcohol rep2; FTO-Syn1-CRE Alcohol rep3; FTO-Syn1-CRE Alcohol rep4; FTO-Syn1-CRE Alcohol rep5; FTO-Syn1-CRE Alcohol rep6	NC_000073.7	4481724	4482254	+	Eps8l1	exon	54.827	53.3934	8.196	7.94003	0.00274487	0.969932	0.99997
NC_000073.7:45016844-45017460	NC_000073.7_45017085_45017452_+_m6A; NC_000073.7_45017125_45017441_+_m6A; NC_000073.7_45017084_45017444_+_m6A; NC_000073.7_45017218_45017460_+_m6A; NC_000073.7_45017205_45017456_+_m6A	307.2	2.15812	95.5522	5.20306	2.15812	0.30746	1.21178	1	3.8	lncRNA	DRACH:7,gene:1; DRACH:6,AG:1,gene:1; DRACH:6,AG:2,gene:1	FTO-Syn1-CRE Naive rep1; FTO-Syn1-CRE Naive rep2; FTO-Syn1-CRE Naive rep3; FTO-Syn1-CRE Naive rep4; FTO-Syn1-CRE Naive rep6	5	NC_000073.7_45016844_45017454_+_m6A; NC_000073.7_45016877_45017460_+_m6A; NC_000073.7_45017208_45017453_+_m6A; NC_000073.7_45017082_45017445_+_m6A; NC_000073.7_45016930_45017455_+_m6A	465.2	1.88798	75.6007	4.1439	1.88798	0.25142	1.23872	1	3	lncRNA	DRACH:10,AG:1,gene:1; DRACH:6,gene:1; DRACH:7,gene:1; DRACH:10,gene:1	FTO-Syn1-CRE Alcohol rep1; FTO-Syn1-CRE Alcohol rep3; FTO-Syn1-CRE Alcohol rep4; FTO-Syn1-CRE Alcohol rep5; FTO-Syn1-CRE Alcohol rep6	5	FTO-Syn1-CRE Naive rep1; FTO-Syn1-CRE Naive rep2; FTO-Syn1-CRE Naive rep3; FTO-Syn1-CRE Naive rep4; FTO-Syn1-CRE Naive rep6;FTO-Syn1-CRE Alcohol rep1; FTO-Syn1-CRE Alcohol rep3; FTO-Syn1-CRE Alcohol rep4; FTO-Syn1-CRE Alcohol rep5; FTO-Syn1-CRE Alcohol rep6	NC_000073.7	45016844	45017460	+	Mtag2	intergenic	25.8321	27.3085	5.951	4.61797	0.313281	0.259528	0.99997
NC_000073.7:45026054-45026193	NC_000073.7_45026054_45026193_-_m6A	139	8.8495	488.223	20.9353	10.3492	1.1695	0.9756	1	3	protein_coding	DRACH:8,exon:3,three_utr:1	FTO-Syn1-CRE Naive rep5	1														0	FTO-Syn1-CRE Naive rep5	NC_000073.7	45026054	45026193	-	Snrnp70	exon	180.7	192.263	29.8022	31.1124	0.0247477	0.845625	0.99997
NC_000073.7:45285598-45286282	NC_000073.7_45285645_45286153_-_m6A; NC_000073.7_45285700_45286128_-_m6A; NC_000073.7_45285598_45286107_-_m6A; NC_000073.7_45285683_45286212_-_m6A; NC_000073.7_45285617_45286220_-_m6A; NC_000073.7_45285694_45286282_-_m6A	527.5	5.05957	226.18	7.43135	5.05957	0.433133	1.09537	1	6.83333	lncRNA	DRACH:8,gene:1; DRACH:7,gene:1; DRACH:9,gene:1; DRACH:10,gene:1	FTO-Syn1-CRE Naive rep1; FTO-Syn1-CRE Naive rep2; FTO-Syn1-CRE Naive rep3; FTO-Syn1-CRE Naive rep4; FTO-Syn1-CRE Naive rep5; FTO-Syn1-CRE Naive rep6	6	NC_000073.7_45285672_45286079_-_m6A; NC_000073.7_45285610_45286205_-_m6A; NC_000073.7_45285612_45286119_-_m6A; NC_000073.7_45285616_45286207_-_m6A; NC_000073.7_45285700_45286129_-_m6A; NC_000073.7_45285614_45286081_-_m6A	499.333	5.02607	210.555	5.99558	5.02607	0.3613	1.09562	1	6.5	lncRNA	DRACH:7,gene:1; DRACH:9,gene:1	FTO-Syn1-CRE Alcohol rep1; FTO-Syn1-CRE Alcohol rep2; FTO-Syn1-CRE Alcohol rep3; FTO-Syn1-CRE Alcohol rep4; FTO-Syn1-CRE Alcohol rep5; FTO-Syn1-CRE Alcohol rep6	6	FTO-Syn1-CRE Naive rep1; FTO-Syn1-CRE Naive rep2; FTO-Syn1-CRE Naive rep3; FTO-Syn1-CRE Naive rep4; FTO-Syn1-CRE Naive rep5; FTO-Syn1-CRE Naive rep6;FTO-Syn1-CRE Alcohol rep1; FTO-Syn1-CRE Alcohol rep2; FTO-Syn1-CRE Alcohol rep3; FTO-Syn1-CRE Alcohol rep4; FTO-Syn1-CRE Alcohol rep5; FTO-Syn1-CRE Alcohol rep6	NC_000073.7	45285598	45286282	-	A030001D20Rik	intergenic	71.1477	65.5378	8.23928	7.03815	0.0748283	0.722596	0.99997
NC_000073.7:45327817-45328763	NC_000073.7_45327868_45328762_-_m6A; NC_000073.7_45327866_45328485_-_m6A; NC_000073.7_45327863_45328487_-_m6A; NC_000073.7_45327857_45328763_-_m6A; NC_000073.7_45327858_45328662_-_m6A; NC_000073.7_45327896_45328497_-_m6A	741.333	2.44613	109.766	2.69628	2.44613	0.157117	1.1903	1	4.16667	protein_coding	DRACH:13,exon:1,stop_codon:1,three_utr:1; DRACH:11,exon:1,stop_codon:1,three_utr:1; DRACH:12,exon:1,stop_codon:1,three_utr:1; DRACH:11,exon:1	FTO-Syn1-CRE Naive rep1; FTO-Syn1-CRE Naive rep2; FTO-Syn1-CRE Naive rep3; FTO-Syn1-CRE Naive rep4; FTO-Syn1-CRE Naive rep5; FTO-Syn1-CRE Naive rep6	6	NC_000073.7_45327864_45328489_-_m6A; NC_000073.7_45327850_45328428_-_m6A; NC_000073.7_45327817_45328576_-_m6A; NC_000073.7_45327866_45328425_-_m6A; NC_000073.7_45327867_45328497_-_m6A	630.2	2.23826	96.5915	3.23422	2.23826	0.18884	1.20494	1	3.6	protein_coding	DRACH:11,exon:1,stop_codon:1,three_utr:1; DRACH:14,exon:1,stop_codon:1,three_utr:1	FTO-Syn1-CRE Alcohol rep1; FTO-Syn1-CRE Alcohol rep2; FTO-Syn1-CRE Alcohol rep3; FTO-Syn1-CRE Alcohol rep5; FTO-Syn1-CRE Alcohol rep6	5	FTO-Syn1-CRE Naive rep1; FTO-Syn1-CRE Naive rep2; FTO-Syn1-CRE Naive rep3; FTO-Syn1-CRE Naive rep4; FTO-Syn1-CRE Naive rep5; FTO-Syn1-CRE Naive rep6;FTO-Syn1-CRE Alcohol rep1; FTO-Syn1-CRE Alcohol rep2; FTO-Syn1-CRE Alcohol rep3; FTO-Syn1-CRE Alcohol rep5; FTO-Syn1-CRE Alcohol rep6	NC_000073.7	45327817	45328763	-	Sec1	exon	35.8341	29.5994	4.15837	4.2003	-0.241864	0.508923	0.99997
NC_000073.7:45443728-45444760	NC_000073.7_45443955_45444232_+_m6A; NC_000073.7_45443809_45444749_+_m6A; NC_000073.7_45443956_45444205_+_m6A; NC_000073.7_45443897_45444104_+_m6A; NC_000073.7_45443789_45444149_+_m6A; NC_000073.7_45443728_45444122_+_m6A	404.5	5.0569	1310.61	100.81	29.5029	5.96032	0.467283	1	7.33333	protein_coding	DRACH:33,exon:3; DRACH:66,exon:3; DRACH:27,exon:3; DRACH:30,exon:3; DRACH:39,exon:3	FTO-Syn1-CRE Naive rep1; FTO-Syn1-CRE Naive rep2; FTO-Syn1-CRE Naive rep3; FTO-Syn1-CRE Naive rep4; FTO-Syn1-CRE Naive rep5; FTO-Syn1-CRE Naive rep6	6	NC_000073.7_45443865_45444137_+_m6A; NC_000073.7_45443872_45444092_+_m6A; NC_000073.7_45443889_45444746_+_m6A; NC_000073.7_45443920_45444225_+_m6A; NC_000073.7_45443863_45444138_+_m6A; NC_000073.7_45443924_45444137_+_m6A	357	4.93282	1184.44	97.8931	28.6222	5.90925	0.459633	1	7.66667	protein_coding	DRACH:30,exon:3; DRACH:21,exon:3; DRACH:66,exon:3; DRACH:33,exon:3; DRACH:27,exon:3	FTO-Syn1-CRE Alcohol rep1; FTO-Syn1-CRE Alcohol rep2; FTO-Syn1-CRE Alcohol rep3; FTO-Syn1-CRE Alcohol rep4; FTO-Syn1-CRE Alcohol rep5; FTO-Syn1-CRE Alcohol rep6	6	FTO-Syn1-CRE Naive rep1; FTO-Syn1-CRE Naive rep2; FTO-Syn1-CRE Naive rep3; FTO-Syn1-CRE Naive rep4; FTO-Syn1-CRE Naive rep5; FTO-Syn1-CRE Naive rep6;FTO-Syn1-CRE Alcohol rep1; FTO-Syn1-CRE Alcohol rep2; FTO-Syn1-CRE Alcohol rep3; FTO-Syn1-CRE Alcohol rep4; FTO-Syn1-CRE Alcohol rep5; FTO-Syn1-CRE Alcohol rep6	NC_000073.7	45443728	45444760	+	Lmtk3	exon	380.053	358.499	103.994	97.9253	0.00148549	0.941932	0.99997
NC_000073.7:45453273-45453673	NC_000073.7_45453273_45453613_+_m6A; NC_000073.7_45453275_45453577_+_m6A; NC_000073.7_45453274_45453673_+_m6A; NC_000073.7_45453283_45453587_+_m6A; NC_000073.7_45453282_45453567_+_m6A; NC_000073.7_45453283_45453436_+_m6A	297.167	5.3863	2494.36	181.064	55.8209	10.514	0.340183	1	7.5	protein_coding	DRACH:44,exon:3,three_utr:1; DRACH:47,exon:3,three_utr:1; DRACH:40,exon:3,three_utr:1; DRACH:24,exon:3,three_utr:1	FTO-Syn1-CRE Naive rep1; FTO-Syn1-CRE Naive rep2; FTO-Syn1-CRE Naive rep3; FTO-Syn1-CRE Naive rep4; FTO-Syn1-CRE Naive rep5; FTO-Syn1-CRE Naive rep6	6	NC_000073.7_45453282_45453391_+_m6A; NC_000073.7_45453282_45453580_+_m6A; NC_000073.7_45453283_45453572_+_m6A; NC_000073.7_45453276_45453618_+_m6A; NC_000073.7_45453282_45453567_+_m6A; NC_000073.7_45453275_45453624_+_m6A	278.667	5.28872	2219.4	171.343	52.6494	10.0808	0.346317	1	7.33333	protein_coding	DRACH:20,exon:3,three_utr:1; DRACH:40,exon:3,three_utr:1; DRACH:47,exon:3,three_utr:1	FTO-Syn1-CRE Alcohol rep1; FTO-Syn1-CRE Alcohol rep2; FTO-Syn1-CRE Alcohol rep3; FTO-Syn1-CRE Alcohol rep4; FTO-Syn1-CRE Alcohol rep5; FTO-Syn1-CRE Alcohol rep6	6	FTO-Syn1-CRE Naive rep1; FTO-Syn1-CRE Naive rep2; FTO-Syn1-CRE Naive rep3; FTO-Syn1-CRE Naive rep4; FTO-Syn1-CRE Naive rep5; FTO-Syn1-CRE Naive rep6;FTO-Syn1-CRE Alcohol rep1; FTO-Syn1-CRE Alcohol rep2; FTO-Syn1-CRE Alcohol rep3; FTO-Syn1-CRE Alcohol rep4; FTO-Syn1-CRE Alcohol rep5; FTO-Syn1-CRE Alcohol rep6	NC_000073.7	45453273	45453673	+	Lmtk3	exon	737.422	670.564	103.994	97.9253	-0.0445712	0.603473	0.99997
NC_000073.7:45466335-45467412	NC_000073.7_45466367_45467394_-_m6A; NC_000073.7_45466400_45466922_-_m6A; NC_000073.7_45466431_45467386_-_m6A; NC_000073.7_45466381_45466999_-_m6A; NC_000073.7_45466335_45467407_-_m6A; NC_000073.7_45466335_45467412_-_m6A	878.5	1.9166	85.4443	1.14568	1.9166	0.0680167	1.23867	1	3.33333	protein_coding	DRACH:58,exon:1,stop_codon:1,three_utr:1; DRACH:40,exon:1,three_utr:1; DRACH:56,exon:1,stop_codon:1,three_utr:1; DRACH:46,exon:1,three_utr:1	FTO-Syn1-CRE Naive rep1; FTO-Syn1-CRE Naive rep2; FTO-Syn1-CRE Naive rep3; FTO-Syn1-CRE Naive rep4; FTO-Syn1-CRE Naive rep5; FTO-Syn1-CRE Naive rep6	6	NC_000073.7_45466402_45467145_-_m6A	743	1.5188	75.6635	1.5114	1.5188	0.0776	1.2878	1	3	protein_coding	DRACH:53,exon:1,stop_codon:1,three_utr:1	FTO-Syn1-CRE Alcohol rep1	1	FTO-Syn1-CRE Naive rep1; FTO-Syn1-CRE Naive rep2; FTO-Syn1-CRE Naive rep3; FTO-Syn1-CRE Naive rep4; FTO-Syn1-CRE Naive rep5; FTO-Syn1-CRE Naive rep6;FTO-Syn1-CRE Alcohol rep1	NC_000073.7	45466335	45467412	-	Kcnj14	exon	28.5355	23.9256	2.32813	1.8429	-0.0156952	0.884947	0.99997
NC_000073.7:45474656-45475517	NC_000073.7_45474664_45475517_-_m6A; NC_000073.7_45474674_45475517_-_m6A; NC_000073.7_45474656_45475500_-_m6A; NC_000073.7_45474681_45475452_-_m6A; NC_000073.7_45474675_45475517_-_m6A; NC_000073.7_45474658_45475493_-_m6A	831.333	13.7861	617.633	8.83582	13.7861	0.51685	1.0358	1	10.5	protein_coding	DRACH:70,exon:2,stop_codon:1,three_utr:1; DRACH:73,exon:2,AG:1,stop_codon:1,three_utr:1; DRACH:65,exon:2,stop_codon:1,three_utr:1; DRACH:73,exon:2,stop_codon:1,three_utr:1	FTO-Syn1-CRE Naive rep1; FTO-Syn1-CRE Naive rep2; FTO-Syn1-CRE Naive rep3; FTO-Syn1-CRE Naive rep4; FTO-Syn1-CRE Naive rep5; FTO-Syn1-CRE Naive rep6	6	NC_000073.7_45474665_45475487_-_m6A; NC_000073.7_45474709_45475478_-_m6A; NC_000073.7_45474664_45475515_-_m6A; NC_000073.7_45474673_45475512_-_m6A; NC_000073.7_45474706_45475494_-_m6A; NC_000073.7_45474661_45475517_-_m6A	820.833	13.4046	565.021	7.33712	13.4046	0.4426	1.03673	1	10.5	protein_coding	DRACH:70,exon:2,stop_codon:1,three_utr:1; DRACH:67,exon:2,stop_codon:1,three_utr:1; DRACH:73,exon:2,stop_codon:1,three_utr:1	FTO-Syn1-CRE Alcohol rep1; FTO-Syn1-CRE Alcohol rep2; FTO-Syn1-CRE Alcohol rep3; FTO-Syn1-CRE Alcohol rep4; FTO-Syn1-CRE Alcohol rep5; FTO-Syn1-CRE Alcohol rep6	6	FTO-Syn1-CRE Naive rep1; FTO-Syn1-CRE Naive rep2; FTO-Syn1-CRE Naive rep3; FTO-Syn1-CRE Naive rep4; FTO-Syn1-CRE Naive rep5; FTO-Syn1-CRE Naive rep6;FTO-Syn1-CRE Alcohol rep1; FTO-Syn1-CRE Alcohol rep2; FTO-Syn1-CRE Alcohol rep3; FTO-Syn1-CRE Alcohol rep4; FTO-Syn1-CRE Alcohol rep5; FTO-Syn1-CRE Alcohol rep6	NC_000073.7	45474656	45475517	-	Grwd1	exon	228.715	215.559	9.73569	8.28658	0.118793	0.594031	0.99997
NC_000073.7:45484204-45484568	NC_000073.7_45484325_45484568_+_m6A; NC_000073.7_45484326_45484529_+_m6A; NC_000073.7_45484306_45484503_+_m6A	214.333	1.85533	86.3105	5.54033	1.85533	0.3198	1.24093	1	3.33333	lncRNA	DRACH:3,gene:1; DRACH:4,gene:1	FTO-Syn1-CRE Naive rep2; FTO-Syn1-CRE Naive rep3; FTO-Syn1-CRE Naive rep5	3	NC_000073.7_45484204_45484507_+_m6A	303	2.4036	105.611	6.4818	2.4036	0.3838	1.19	1	5	lncRNA	DRACH:6,gene:1	FTO-Syn1-CRE Alcohol rep3	1	FTO-Syn1-CRE Naive rep2; FTO-Syn1-CRE Naive rep3; FTO-Syn1-CRE Naive rep5;FTO-Syn1-CRE Alcohol rep3	NC_000073.7	45484204	45484568	+	Gm45441	intergenic	33.5532	34.2915	9.82924	10.4992	-0.0425194	0.841896	0.99997
NC_000073.7:45576848-45577208	NC_000073.7_45576848_45577208_+_m6A	360	1.2452	58.7417	1.8556	1.2452	0.1037	1.3428	1	3	protein_coding	DRACH:12,intron:1	FTO-Syn1-CRE Naive rep5	1														0	FTO-Syn1-CRE Naive rep5	NC_000073.7	45576848	45577208	+	Odad1	intron	15.107	13.9901	2.52768	2.68306	-0.134626	0.731207	0.99997
NC_000073.7:45741315-45742541	NC_000073.7_45741655_45742316_-_m6A; NC_000073.7_45741316_45742322_-_m6A; NC_000073.7_45741527_45742278_-_m6A; NC_000073.7_45741341_45742259_-_m6A; NC_000073.7_45741332_45742275_-_m6A; NC_000073.7_45741327_45742384_-_m6A	889.333	2.12793	94.6235	3.69662	2.12793	0.216383	1.21505	1	4	.	.:1; AG:1	FTO-Syn1-CRE Naive rep1; FTO-Syn1-CRE Naive rep2; FTO-Syn1-CRE Naive rep3; FTO-Syn1-CRE Naive rep4; FTO-Syn1-CRE Naive rep5; FTO-Syn1-CRE Naive rep6	6	NC_000073.7_45741324_45742322_-_m6A; NC_000073.7_45741429_45742397_-_m6A; NC_000073.7_45741315_45741888_-_m6A; NC_000073.7_45741476_45742370_-_m6A; NC_000073.7_45741323_45742390_-_m6A; NC_000073.7_45741321_45742541_-_m6A	953.333	2.93075	124.137	4.66983	2.93075	0.27545	1.16097	1	4.83333	.	.:1	FTO-Syn1-CRE Alcohol rep1; FTO-Syn1-CRE Alcohol rep2; FTO-Syn1-CRE Alcohol rep3; FTO-Syn1-CRE Alcohol rep4; FTO-Syn1-CRE Alcohol rep5; FTO-Syn1-CRE Alcohol rep6	6	FTO-Syn1-CRE Naive rep1; FTO-Syn1-CRE Naive rep2; FTO-Syn1-CRE Naive rep3; FTO-Syn1-CRE Naive rep4; FTO-Syn1-CRE Naive rep5; FTO-Syn1-CRE Naive rep6;FTO-Syn1-CRE Alcohol rep1; FTO-Syn1-CRE Alcohol rep2; FTO-Syn1-CRE Alcohol rep3; FTO-Syn1-CRE Alcohol rep4; FTO-Syn1-CRE Alcohol rep5; FTO-Syn1-CRE Alcohol rep6	NC_000073.7	45741315	45742541	-	.	intergenic	30.8869	44.5554	5.11854	5.77644	0.31414	0.349574	0.99997
NC_000073.7:45748026-45748525	NC_000073.7_45748249_45748524_-_m6A; NC_000073.7_45748256_45748522_-_m6A; NC_000073.7_45748248_45748522_-_m6A; NC_000073.7_45748243_45748524_-_m6A; NC_000073.7_45748276_45748524_-_m6A; NC_000073.7_45748194_45748524_-_m6A	279	5.79638	288.539	18.0973	6.4547	1.06512	1.02958	1	6.66667	protein_coding	DRACH:6,exon:1; DRACH:7,exon:1; DRACH:5,exon:1	FTO-Syn1-CRE Naive rep1; FTO-Syn1-CRE Naive rep2; FTO-Syn1-CRE Naive rep3; FTO-Syn1-CRE Naive rep4; FTO-Syn1-CRE Naive rep5; FTO-Syn1-CRE Naive rep6	6	NC_000073.7_45748210_45748523_-_m6A; NC_000073.7_45748187_45748525_-_m6A; NC_000073.7_45748182_45748524_-_m6A; NC_000073.7_45748273_45748523_-_m6A; NC_000073.7_45748251_45748523_-_m6A; NC_000073.7_45748026_45748522_-_m6A	335.167	6.10227	264.357	15.1999	6.3106	0.904433	1.0654	1	7.66667	protein_coding	DRACH:7,exon:1; DRACH:5,exon:1; DRACH:6,exon:1; DRACH:11,exon:1,stop_codon:1,three_utr:1	FTO-Syn1-CRE Alcohol rep1; FTO-Syn1-CRE Alcohol rep2; FTO-Syn1-CRE Alcohol rep3; FTO-Syn1-CRE Alcohol rep4; FTO-Syn1-CRE Alcohol rep5; FTO-Syn1-CRE Alcohol rep6	6	FTO-Syn1-CRE Naive rep1; FTO-Syn1-CRE Naive rep2; FTO-Syn1-CRE Naive rep3; FTO-Syn1-CRE Naive rep4; FTO-Syn1-CRE Naive rep5; FTO-Syn1-CRE Naive rep6;FTO-Syn1-CRE Alcohol rep1; FTO-Syn1-CRE Alcohol rep2; FTO-Syn1-CRE Alcohol rep3; FTO-Syn1-CRE Alcohol rep4; FTO-Syn1-CRE Alcohol rep5; FTO-Syn1-CRE Alcohol rep6	NC_000073.7	45748026	45748525	-	Kcnj11	exon	75.8002	80.7224	17.0075	15.4862	0.178183	0.311091	0.99997
NC_000073.7:46077012-46077807	NC_000073.7_46077018_46077805_+_m6A; NC_000073.7_46077035_46077793_+_m6A; NC_000073.7_46077012_46077775_+_m6A; NC_000073.7_46077018_46077807_+_m6A; NC_000073.7_46077019_46077775_+_m6A; NC_000073.7_46077031_46077794_+_m6A	769.333	9.52345	3366.99	135.551	75.3334	7.91883	0.37405	1	9.16667	protein_coding	DRACH:16,exon:1,intron:1; DRACH:15,exon:1,intron:1	FTO-Syn1-CRE Naive rep1; FTO-Syn1-CRE Naive rep2; FTO-Syn1-CRE Naive rep3; FTO-Syn1-CRE Naive rep4; FTO-Syn1-CRE Naive rep5; FTO-Syn1-CRE Naive rep6	6	NC_000073.7_46077038_46077796_+_m6A; NC_000073.7_46077017_46077802_+_m6A; NC_000073.7_46077031_46077775_+_m6A; NC_000073.7_46077021_46077803_+_m6A; NC_000073.7_46077031_46077788_+_m6A; NC_000073.7_46077020_46077776_+_m6A	763.667	10.4675	3180.41	121.919	75.9538	7.27047	0.388667	1	9.83333	protein_coding	DRACH:15,exon:1,intron:1; DRACH:16,exon:1,intron:1; DRACH:14,exon:1,intron:1	FTO-Syn1-CRE Alcohol rep1; FTO-Syn1-CRE Alcohol rep2; FTO-Syn1-CRE Alcohol rep3; FTO-Syn1-CRE Alcohol rep4; FTO-Syn1-CRE Alcohol rep5; FTO-Syn1-CRE Alcohol rep6	6	FTO-Syn1-CRE Naive rep1; FTO-Syn1-CRE Naive rep2; FTO-Syn1-CRE Naive rep3; FTO-Syn1-CRE Naive rep4; FTO-Syn1-CRE Naive rep5; FTO-Syn1-CRE Naive rep6;FTO-Syn1-CRE Alcohol rep1; FTO-Syn1-CRE Alcohol rep2; FTO-Syn1-CRE Alcohol rep3; FTO-Syn1-CRE Alcohol rep4; FTO-Syn1-CRE Alcohol rep5; FTO-Syn1-CRE Alcohol rep6	NC_000073.7	46077012	46077807	+	Kcnc1	exon	1251.94	1229.85	87.483	78.9351	0.113238	0.178872	0.99997
NC_000073.7:46086550-46087559	NC_000073.7_46086668_46087204_+_m6A; NC_000073.7_46086619_46087072_+_m6A; NC_000073.7_46086650_46087050_+_m6A; NC_000073.7_46086653_46087055_+_m6A; NC_000073.7_46086607_46087212_+_m6A; NC_000073.7_46086611_46087200_+_m6A	497.5	7.75123	1102.54	54.4191	24.7709	3.1955	0.597517	1	9.66667	protein_coding	DRACH:28,exon:1,three_utr:1; DRACH:18,exon:1,three_utr:1; DRACH:16,exon:1,three_utr:1; DRACH:30,exon:1,three_utr:1	FTO-Syn1-CRE Naive rep1; FTO-Syn1-CRE Naive rep2; FTO-Syn1-CRE Naive rep3; FTO-Syn1-CRE Naive rep4; FTO-Syn1-CRE Naive rep5; FTO-Syn1-CRE Naive rep6	6	NC_000073.7_46086613_46087493_+_m6A; NC_000073.7_46086595_46087292_+_m6A; NC_000073.7_46086631_46087225_+_m6A; NC_000073.7_46086550_46087087_+_m6A; NC_000073.7_46086620_46087501_+_m6A; NC_000073.7_46086571_46087084_+_m6A	683.667	7.7726	851.08	43.5448	20.3392	2.62823	0.662667	1	10	protein_coding	DRACH:46,AG:3,exon:1,three_utr:1; DRACH:34,AG:2,exon:1,three_utr:1; DRACH:30,AG:2,exon:1,three_utr:1; DRACH:20,exon:1,three_utr:1; DRACH:46,AG:2,exon:1,three_utr:1	FTO-Syn1-CRE Alcohol rep1; FTO-Syn1-CRE Alcohol rep2; FTO-Syn1-CRE Alcohol rep3; FTO-Syn1-CRE Alcohol rep4; FTO-Syn1-CRE Alcohol rep5; FTO-Syn1-CRE Alcohol rep6	6	FTO-Syn1-CRE Naive rep1; FTO-Syn1-CRE Naive rep2; FTO-Syn1-CRE Naive rep3; FTO-Syn1-CRE Naive rep4; FTO-Syn1-CRE Naive rep5; FTO-Syn1-CRE Naive rep6;FTO-Syn1-CRE Alcohol rep1; FTO-Syn1-CRE Alcohol rep2; FTO-Syn1-CRE Alcohol rep3; FTO-Syn1-CRE Alcohol rep4; FTO-Syn1-CRE Alcohol rep5; FTO-Syn1-CRE Alcohol rep6	NC_000073.7	46086550	46087559	+	Kcnc1	exon	256.859	256.607	87.483	78.9351	0.109441	0.150509	0.99997
NC_000073.7:46161615-46161834	NC_000073.7_46161628_46161810_-_m6A; NC_000073.7_46161658_46161834_-_m6A; NC_000073.7_46161667_46161810_-_m6A; NC_000073.7_46161680_46161817_-_m6A; NC_000073.7_46161640_46161812_-_m6A	162	5.19882	298.918	22.1391	6.76608	1.3049	0.95762	1	5	protein_coding	DRACH:4,exon:1; DRACH:5,exon:1; DRACH:3,exon:1; DRACH:2,exon:1	FTO-Syn1-CRE Naive rep1; FTO-Syn1-CRE Naive rep2; FTO-Syn1-CRE Naive rep3; FTO-Syn1-CRE Naive rep4; FTO-Syn1-CRE Naive rep6	5	NC_000073.7_46161618_46161814_-_m6A; NC_000073.7_46161615_46161824_-_m6A; NC_000073.7_46161642_46161824_-_m6A; NC_000073.7_46161644_46161810_-_m6A; NC_000073.7_46161709_46161818_-_m6A; NC_000073.7_46161629_46161807_-_m6A	173.333	5.58638	328.782	23.5467	7.80937	1.4065	0.919267	1	5.5	protein_coding	DRACH:4,exon:1; DRACH:6,exon:1; DRACH:5,exon:1; DRACH:3,exon:1; DRACH:2,exon:1	FTO-Syn1-CRE Alcohol rep1; FTO-Syn1-CRE Alcohol rep2; FTO-Syn1-CRE Alcohol rep3; FTO-Syn1-CRE Alcohol rep4; FTO-Syn1-CRE Alcohol rep5; FTO-Syn1-CRE Alcohol rep6	6	FTO-Syn1-CRE Naive rep1; FTO-Syn1-CRE Naive rep2; FTO-Syn1-CRE Naive rep3; FTO-Syn1-CRE Naive rep4; FTO-Syn1-CRE Naive rep6;FTO-Syn1-CRE Alcohol rep1; FTO-Syn1-CRE Alcohol rep2; FTO-Syn1-CRE Alcohol rep3; FTO-Syn1-CRE Alcohol rep4; FTO-Syn1-CRE Alcohol rep5; FTO-Syn1-CRE Alcohol rep6	NC_000073.7	46161615	46161834	-	Sergef	exon	113.774	131.833	16.3421	17.142	0.127442	0.495796	0.99997
NC_000073.7:46288492-46288997	NC_000073.7_46288515_46288698_-_m6A; NC_000073.7_46288523_46288761_-_m6A; NC_000073.7_46288519_46288770_-_m6A	224	2.05923	91.1683	6.0645	2.05923	0.344267	1.2192	1	3.66667	protein_coding	DRACH:4,intron:1; DRACH:5,intron:1	FTO-Syn1-CRE Naive rep1; FTO-Syn1-CRE Naive rep5; FTO-Syn1-CRE Naive rep6	3	NC_000073.7_46288579_46288994_-_m6A; NC_000073.7_46288494_46288697_-_m6A; NC_000073.7_46288545_46288997_-_m6A; NC_000073.7_46288492_46288991_-_m6A	392.25	1.89973	85.2291	4.7018	1.89973	0.26835	1.24463	1	3.5	protein_coding	DRACH:9,intron:1; DRACH:6,intron:1; DRACH:10,intron:1; DRACH:12,intron:1	FTO-Syn1-CRE Alcohol rep1; FTO-Syn1-CRE Alcohol rep2; FTO-Syn1-CRE Alcohol rep3; FTO-Syn1-CRE Alcohol rep5	4	FTO-Syn1-CRE Naive rep1; FTO-Syn1-CRE Naive rep5; FTO-Syn1-CRE Naive rep6;FTO-Syn1-CRE Alcohol rep1; FTO-Syn1-CRE Alcohol rep2; FTO-Syn1-CRE Alcohol rep3; FTO-Syn1-CRE Alcohol rep5	NC_000073.7	46288492	46288997	-	Sergef	intron	25.236	30.2377	16.3421	17.142	0.115255	0.447346	0.99997
NC_000073.7:46337272-46337956	NC_000073.7_46337452_46337939_-_m6A; NC_000073.7_46337509_46337822_-_m6A; NC_000073.7_46337466_46337893_-_m6A; NC_000073.7_46337412_46337821_-_m6A; NC_000073.7_46337491_46337803_-_m6A; NC_000073.7_46337523_46337876_-_m6A	383.5	3.56323	159.676	6.77813	3.56323	0.397017	1.1331	1	5.83333	protein_coding	DRACH:60,exon:5,three_utr:1; DRACH:36,exon:5,three_utr:1; DRACH:54,exon:5,three_utr:1; DRACH:42,exon:5,three_utr:1	FTO-Syn1-CRE Naive rep1; FTO-Syn1-CRE Naive rep2; FTO-Syn1-CRE Naive rep3; FTO-Syn1-CRE Naive rep4; FTO-Syn1-CRE Naive rep5; FTO-Syn1-CRE Naive rep6	6	NC_000073.7_46337528_46337956_-_m6A; NC_000073.7_46337481_46337914_-_m6A; NC_000073.7_46337461_46337894_-_m6A; NC_000073.7_46337519_46337819_-_m6A; NC_000073.7_46337272_46337939_-_m6A; NC_000073.7_46337498_46337822_-_m6A	430.833	3.28338	135.918	5.33973	3.28338	0.3195	1.14445	1	5.16667	protein_coding	DRACH:54,exon:5,three_utr:1; DRACH:36,exon:5,three_utr:1; DRACH:78,exon:5,three_utr:1; DRACH:42,exon:5,three_utr:1	FTO-Syn1-CRE Alcohol rep1; FTO-Syn1-CRE Alcohol rep2; FTO-Syn1-CRE Alcohol rep3; FTO-Syn1-CRE Alcohol rep4; FTO-Syn1-CRE Alcohol rep5; FTO-Syn1-CRE Alcohol rep6	6	FTO-Syn1-CRE Naive rep1; FTO-Syn1-CRE Naive rep2; FTO-Syn1-CRE Naive rep3; FTO-Syn1-CRE Naive rep4; FTO-Syn1-CRE Naive rep5; FTO-Syn1-CRE Naive rep6;FTO-Syn1-CRE Alcohol rep1; FTO-Syn1-CRE Alcohol rep2; FTO-Syn1-CRE Alcohol rep3; FTO-Syn1-CRE Alcohol rep4; FTO-Syn1-CRE Alcohol rep5; FTO-Syn1-CRE Alcohol rep6	NC_000073.7	46337272	46337956	-	Saal1	exon	48.4872	47.8298	8.92105	8.58609	0.0252468	0.896507	0.99997
NC_000073.7:46338441-46338879	NC_000073.7_46338542_46338878_-_m6A; NC_000073.7_46338526_46338879_-_m6A; NC_000073.7_46338538_46338879_-_m6A; NC_000073.7_46338535_46338879_-_m6A; NC_000073.7_46338441_46338879_-_m6A; NC_000073.7_46338481_46338879_-_m6A	368.333	4.18943	186.444	6.3215	4.18943	0.3671	1.11428	1	5.83333	protein_coding	DRACH:44,exon:5,stop_codon:1,three_utr:1; DRACH:62,exon:5,stop_codon:1,three_utr:1; DRACH:56,exon:5,stop_codon:1,three_utr:1	FTO-Syn1-CRE Naive rep1; FTO-Syn1-CRE Naive rep2; FTO-Syn1-CRE Naive rep3; FTO-Syn1-CRE Naive rep4; FTO-Syn1-CRE Naive rep5; FTO-Syn1-CRE Naive rep6	6	NC_000073.7_46338549_46338847_-_m6A; NC_000073.7_46338534_46338879_-_m6A; NC_000073.7_46338451_46338879_-_m6A; NC_000073.7_46338536_46338879_-_m6A; NC_000073.7_46338557_46338879_-_m6A; NC_000073.7_46338545_46338879_-_m6A	345	4.52852	189.439	7.03675	4.52852	0.418	1.10612	1	6.33333	protein_coding	DRACH:39,exon:5,stop_codon:1,three_utr:1; DRACH:44,exon:5,stop_codon:1,three_utr:1; DRACH:62,exon:5,stop_codon:1,three_utr:1	FTO-Syn1-CRE Alcohol rep1; FTO-Syn1-CRE Alcohol rep2; FTO-Syn1-CRE Alcohol rep3; FTO-Syn1-CRE Alcohol rep4; FTO-Syn1-CRE Alcohol rep5; FTO-Syn1-CRE Alcohol rep6	6	FTO-Syn1-CRE Naive rep1; FTO-Syn1-CRE Naive rep2; FTO-Syn1-CRE Naive rep3; FTO-Syn1-CRE Naive rep4; FTO-Syn1-CRE Naive rep5; FTO-Syn1-CRE Naive rep6;FTO-Syn1-CRE Alcohol rep1; FTO-Syn1-CRE Alcohol rep2; FTO-Syn1-CRE Alcohol rep3; FTO-Syn1-CRE Alcohol rep4; FTO-Syn1-CRE Alcohol rep5; FTO-Syn1-CRE Alcohol rep6	NC_000073.7	46338441	46338879	-	Saal1	exon	63.4556	64.8279	8.92105	8.58609	0.0695319	0.763352	0.99997
NC_000073.7:4662493-4662951	NC_000073.7_4662568_4662915_+_m6A; NC_000073.7_4662535_4662914_+_m6A; NC_000073.7_4662636_4662931_+_m6A	340.333	1.7714	80.906	3.0479	1.7714	0.1803	1.25163	1	3	.	.:1	FTO-Syn1-CRE Naive rep3; FTO-Syn1-CRE Naive rep4; FTO-Syn1-CRE Naive rep6	3	NC_000073.7_4662503_4662948_+_m6A; NC_000073.7_4662617_4662951_+_m6A; NC_000073.7_4662604_4662910_+_m6A; NC_000073.7_4662618_4662914_+_m6A; NC_000073.7_4662493_4662951_+_m6A	367.8	1.89638	75.6943	2.37114	1.89638	0.14146	1.23896	1	3.2	.	.:1	FTO-Syn1-CRE Alcohol rep1; FTO-Syn1-CRE Alcohol rep3; FTO-Syn1-CRE Alcohol rep4; FTO-Syn1-CRE Alcohol rep5; FTO-Syn1-CRE Alcohol rep6	5	FTO-Syn1-CRE Naive rep3; FTO-Syn1-CRE Naive rep4; FTO-Syn1-CRE Naive rep6;FTO-Syn1-CRE Alcohol rep1; FTO-Syn1-CRE Alcohol rep3; FTO-Syn1-CRE Alcohol rep4; FTO-Syn1-CRE Alcohol rep5; FTO-Syn1-CRE Alcohol rep6	NC_000073.7	4662493	4662951	+	.	intergenic	24.9305	27.5422	4.03365	3.4024	0.282755	0.39542	0.99997
NC_000073.7:46642844-46643108	NC_000073.7_46642855_46643024_-_m6A; NC_000073.7_46642884_46643108_-_m6A; NC_000073.7_46642905_46643058_-_m6A; NC_000073.7_46642878_46643067_-_m6A	183.75	4.17063	189.763	13.8485	4.17063	0.8136	1.11383	1	4.75	protein_coding	DRACH:6,exon:1,three_utr:1; DRACH:5,exon:1,stop_codon:1,three_utr:1; DRACH:4,exon:1,stop_codon:1,three_utr:1	FTO-Syn1-CRE Naive rep2; FTO-Syn1-CRE Naive rep3; FTO-Syn1-CRE Naive rep4; FTO-Syn1-CRE Naive rep6	4	NC_000073.7_46642844_46642998_-_m6A; NC_000073.7_46642879_46643073_-_m6A; NC_000073.7_46642881_46643059_-_m6A	175.333	4.20793	179.384	13.1092	4.20793	0.7984	1.11587	1	4.66667	protein_coding	DRACH:4,exon:1,three_utr:1; DRACH:4,exon:1,stop_codon:1,three_utr:1	FTO-Syn1-CRE Alcohol rep2; FTO-Syn1-CRE Alcohol rep3; FTO-Syn1-CRE Alcohol rep6	3	FTO-Syn1-CRE Naive rep2; FTO-Syn1-CRE Naive rep3; FTO-Syn1-CRE Naive rep4; FTO-Syn1-CRE Naive rep6;FTO-Syn1-CRE Alcohol rep2; FTO-Syn1-CRE Alcohol rep3; FTO-Syn1-CRE Alcohol rep6	NC_000073.7	46642844	46643108	-	Spty2d1	exon	68.1236	71.594	20.4276	21.732	-0.0111225	0.948697	0.99997
NC_000073.7:46647217-46647633	NC_000073.7_46647243_46647545_-_m6A; NC_000073.7_46647219_46647524_-_m6A; NC_000073.7_46647219_46647582_-_m6A; NC_000073.7_46647219_46647608_-_m6A; NC_000073.7_46647219_46647583_-_m6A; NC_000073.7_46647217_46647512_-_m6A	336.333	6.7514	301.159	12.8495	6.7514	0.751333	1.07237	1	8.16667	protein_coding	DRACH:9,exon:1; DRACH:9,exon:1,intron:1; DRACH:10,exon:1,intron:1; DRACH:8,exon:1,intron:1	FTO-Syn1-CRE Naive rep1; FTO-Syn1-CRE Naive rep2; FTO-Syn1-CRE Naive rep3; FTO-Syn1-CRE Naive rep4; FTO-Syn1-CRE Naive rep5; FTO-Syn1-CRE Naive rep6	6	NC_000073.7_46647224_46647604_-_m6A; NC_000073.7_46647219_46647521_-_m6A; NC_000073.7_46647223_46647633_-_m6A; NC_000073.7_46647219_46647534_-_m6A; NC_000073.7_46647244_46647547_-_m6A; NC_000073.7_46647218_46647620_-_m6A	352	6.761	292.529	14.7564	6.97603	0.88515	1.05525	1	8	protein_coding	DRACH:10,exon:1; DRACH:9,exon:1,intron:1; DRACH:9,exon:1; DRACH:10,exon:1,intron:1	FTO-Syn1-CRE Alcohol rep1; FTO-Syn1-CRE Alcohol rep2; FTO-Syn1-CRE Alcohol rep3; FTO-Syn1-CRE Alcohol rep4; FTO-Syn1-CRE Alcohol rep5; FTO-Syn1-CRE Alcohol rep6	6	FTO-Syn1-CRE Naive rep1; FTO-Syn1-CRE Naive rep2; FTO-Syn1-CRE Naive rep3; FTO-Syn1-CRE Naive rep4; FTO-Syn1-CRE Naive rep5; FTO-Syn1-CRE Naive rep6;FTO-Syn1-CRE Alcohol rep1; FTO-Syn1-CRE Alcohol rep2; FTO-Syn1-CRE Alcohol rep3; FTO-Syn1-CRE Alcohol rep4; FTO-Syn1-CRE Alcohol rep5; FTO-Syn1-CRE Alcohol rep6	NC_000073.7	46647217	46647633	-	Spty2d1	exon	101.143	106.244	20.4276	21.732	-0.012355	0.943819	0.99997
NC_000073.7:46648385-46648720	NC_000073.7_46648515_46648706_-_m6A; NC_000073.7_46648502_46648706_-_m6A; NC_000073.7_46648562_46648679_-_m6A; NC_000073.7_46648597_46648716_-_m6A	157.75	5.1	346.604	25.4714	7.62137	1.49453	0.89615	1	4.5	protein_coding	DRACH:9,exon:1; DRACH:11,exon:1; DRACH:5,exon:1	FTO-Syn1-CRE Naive rep2; FTO-Syn1-CRE Naive rep3; FTO-Syn1-CRE Naive rep4; FTO-Syn1-CRE Naive rep6	4	NC_000073.7_46648614_46648720_-_m6A; NC_000073.7_46648385_46648679_-_m6A	200	4.8535	267.047	26.1361	7.50645	1.5718	0.8836	1	5	protein_coding	DRACH:5,exon:1; DRACH:13,exon:1	FTO-Syn1-CRE Alcohol rep5; FTO-Syn1-CRE Alcohol rep6	2	FTO-Syn1-CRE Naive rep2; FTO-Syn1-CRE Naive rep3; FTO-Syn1-CRE Naive rep4; FTO-Syn1-CRE Naive rep6;FTO-Syn1-CRE Alcohol rep5; FTO-Syn1-CRE Alcohol rep6	NC_000073.7	46648385	46648720	-	Spty2d1	exon	104.755	106.53	20.4276	21.732	-0.050742	0.759836	0.99997
NC_000073.7:46658444-46658807	NC_000073.7_46658444_46658806_+_m6A	362	1.5195	67.7155	2.6298	1.5195	0.1529	1.2877	1	3	lncRNA	DRACH:5,gene:1	FTO-Syn1-CRE Naive rep2	1	NC_000073.7_46658491_46658807_+_m6A; NC_000073.7_46658457_46658760_+_m6A	309.5	1.45785	72.6951	2.80355	1.45785	0.15375	1.30065	1	3	lncRNA	DRACH:5,gene:1	FTO-Syn1-CRE Alcohol rep1; FTO-Syn1-CRE Alcohol rep2	2	FTO-Syn1-CRE Naive rep2;FTO-Syn1-CRE Alcohol rep1; FTO-Syn1-CRE Alcohol rep2	NC_000073.7	46658444	46658807	+	Gm32031	intergenic	21.9344	25.8116	3.75146	3.47995	0.261516	0.460185	0.99997
NC_000073.7:46703419-46703777	NC_000073.7_46703483_46703738_+_m6A; NC_000073.7_46703504_46703671_+_m6A; NC_000073.7_46703472_46703682_+_m6A; NC_000073.7_46703419_46703719_+_m6A; NC_000073.7_46703525_46703717_+_m6A; NC_000073.7_46703513_46703671_+_m6A	213.667	2.97245	133.545	7.19915	2.97245	0.4167	1.16148	1	4.33333	protein_coding	DRACH:8,exon:1,stop_codon:1,three_utr:1; DRACH:10,exon:1,stop_codon:1,three_utr:1	FTO-Syn1-CRE Naive rep1; FTO-Syn1-CRE Naive rep2; FTO-Syn1-CRE Naive rep3; FTO-Syn1-CRE Naive rep4; FTO-Syn1-CRE Naive rep5; FTO-Syn1-CRE Naive rep6	6	NC_000073.7_46703501_46703682_+_m6A; NC_000073.7_46703466_46703777_+_m6A; NC_000073.7_46703506_46703712_+_m6A; NC_000073.7_46703530_46703671_+_m6A; NC_000073.7_46703511_46703697_+_m6A; NC_000073.7_46703435_46703711_+_m6A	216.833	2.8935	120.61	6.68583	2.8935	0.403533	1.16503	1	4.5	protein_coding	DRACH:8,exon:1,stop_codon:1,three_utr:1; DRACH:10,exon:1,stop_codon:1,three_utr:1	FTO-Syn1-CRE Alcohol rep1; FTO-Syn1-CRE Alcohol rep2; FTO-Syn1-CRE Alcohol rep3; FTO-Syn1-CRE Alcohol rep4; FTO-Syn1-CRE Alcohol rep5; FTO-Syn1-CRE Alcohol rep6	6	FTO-Syn1-CRE Naive rep1; FTO-Syn1-CRE Naive rep2; FTO-Syn1-CRE Naive rep3; FTO-Syn1-CRE Naive rep4; FTO-Syn1-CRE Naive rep5; FTO-Syn1-CRE Naive rep6;FTO-Syn1-CRE Alcohol rep1; FTO-Syn1-CRE Alcohol rep2; FTO-Syn1-CRE Alcohol rep3; FTO-Syn1-CRE Alcohol rep4; FTO-Syn1-CRE Alcohol rep5; FTO-Syn1-CRE Alcohol rep6	NC_000073.7	46703419	46703777	+	Tmem86a	exon	37.729	36.7901	8.81366	7.9722	0.0754246	0.723502	0.99997
NC_000073.7:4787688-4788254	NC_000073.7_4787761_4788231_-_m6A; NC_000073.7_4787740_4788115_-_m6A; NC_000073.7_4787688_4788143_-_m6A; NC_000073.7_4787765_4788254_-_m6A; NC_000073.7_4787737_4788204_-_m6A	451.2	1.87714	84.7804	2.79118	1.87714	0.16186	1.24304	1	3.6	protein_coding	DRACH:18,exon:1,three_utr:1; DRACH:14,exon:1,three_utr:1; DRACH:20,exon:1,three_utr:1	FTO-Syn1-CRE Naive rep1; FTO-Syn1-CRE Naive rep2; FTO-Syn1-CRE Naive rep3; FTO-Syn1-CRE Naive rep5; FTO-Syn1-CRE Naive rep6	5	NC_000073.7_4787770_4788015_-_m6A; NC_000073.7_4787798_4788135_-_m6A; NC_000073.7_4787776_4788172_-_m6A; NC_000073.7_4787762_4788169_-_m6A	346.25	1.9064	78.84	3.1313	1.9064	0.179125	1.23592	1	3.25	protein_coding	DRACH:12,exon:1,three_utr:1; DRACH:16,exon:1,three_utr:1; DRACH:18,exon:1,three_utr:1	FTO-Syn1-CRE Alcohol rep1; FTO-Syn1-CRE Alcohol rep3; FTO-Syn1-CRE Alcohol rep5; FTO-Syn1-CRE Alcohol rep6	4	FTO-Syn1-CRE Naive rep1; FTO-Syn1-CRE Naive rep2; FTO-Syn1-CRE Naive rep3; FTO-Syn1-CRE Naive rep5; FTO-Syn1-CRE Naive rep6;FTO-Syn1-CRE Alcohol rep1; FTO-Syn1-CRE Alcohol rep3; FTO-Syn1-CRE Alcohol rep5; FTO-Syn1-CRE Alcohol rep6	NC_000073.7	4787688	4788254	-	Tmem238	exon	27.3083	25.3353	3.92993	3.80756	-0.0576784	0.897818	0.99997
NC_000073.7:4831422-4832270	NC_000073.7_4831471_4832230_-_m6A; NC_000073.7_4831472_4832264_-_m6A; NC_000073.7_4831473_4832237_-_m6A; NC_000073.7_4831481_4832212_-_m6A; NC_000073.7_4831497_4832219_-_m6A; NC_000073.7_4831487_4832208_-_m6A	748.167	10.4137	3268.62	120.333	73.1279	7.03632	0.39515	1	10.1667	protein_coding	DRACH:40,exon:1,three_utr:1; DRACH:42,exon:1,three_utr:1	FTO-Syn1-CRE Naive rep1; FTO-Syn1-CRE Naive rep2; FTO-Syn1-CRE Naive rep3; FTO-Syn1-CRE Naive rep4; FTO-Syn1-CRE Naive rep5; FTO-Syn1-CRE Naive rep6	6	NC_000073.7_4831474_4832231_-_m6A; NC_000073.7_4831486_4832212_-_m6A; NC_000073.7_4831530_4832231_-_m6A; NC_000073.7_4831467_4832270_-_m6A; NC_000073.7_4831484_4832212_-_m6A; NC_000073.7_4831422_4832258_-_m6A	758.5	10.8752	3399.98	124.625	80.837	7.44078	0.3836	1	10.8333	protein_coding	DRACH:40,exon:1,three_utr:1; DRACH:36,exon:1,three_utr:1; DRACH:44,exon:1,three_utr:1	FTO-Syn1-CRE Alcohol rep1; FTO-Syn1-CRE Alcohol rep2; FTO-Syn1-CRE Alcohol rep3; FTO-Syn1-CRE Alcohol rep4; FTO-Syn1-CRE Alcohol rep5; FTO-Syn1-CRE Alcohol rep6	6	FTO-Syn1-CRE Naive rep1; FTO-Syn1-CRE Naive rep2; FTO-Syn1-CRE Naive rep3; FTO-Syn1-CRE Naive rep4; FTO-Syn1-CRE Naive rep5; FTO-Syn1-CRE Naive rep6;FTO-Syn1-CRE Alcohol rep1; FTO-Syn1-CRE Alcohol rep2; FTO-Syn1-CRE Alcohol rep3; FTO-Syn1-CRE Alcohol rep4; FTO-Syn1-CRE Alcohol rep5; FTO-Syn1-CRE Alcohol rep6	NC_000073.7	4831422	4832270	-	Shisa7	exon	1180.53	1279.71	141.868	149.122	0.0400539	0.504772	0.99997
NC_000073.7:4832335-4832628	NC_000073.7_4832347_4832548_-_m6A; NC_000073.7_4832335_4832562_-_m6A; NC_000073.7_4832372_4832569_-_m6A; NC_000073.7_4832371_4832581_-_m6A; NC_000073.7_4832387_4832568_-_m6A; NC_000073.7_4832388_4832628_-_m6A	209.333	5.36445	2047.72	146.895	45.8927	8.59282	0.3725	1	7	protein_coding	DRACH:10,exon:1,three_utr:1; DRACH:12,exon:1,three_utr:1; DRACH:8,exon:1,three_utr:1	FTO-Syn1-CRE Naive rep1; FTO-Syn1-CRE Naive rep2; FTO-Syn1-CRE Naive rep3; FTO-Syn1-CRE Naive rep4; FTO-Syn1-CRE Naive rep5; FTO-Syn1-CRE Naive rep6	6	NC_000073.7_4832373_4832579_-_m6A; NC_000073.7_4832383_4832571_-_m6A; NC_000073.7_4832372_4832568_-_m6A; NC_000073.7_4832347_4832565_-_m6A; NC_000073.7_4832387_4832552_-_m6A; NC_000073.7_4832341_4832625_-_m6A	209.5	5.42	2145.03	158.162	51.0821	9.45553	0.354883	1	6.5	protein_coding	DRACH:8,exon:1,three_utr:1; DRACH:10,exon:1,three_utr:1; DRACH:12,exon:1,three_utr:1	FTO-Syn1-CRE Alcohol rep1; FTO-Syn1-CRE Alcohol rep2; FTO-Syn1-CRE Alcohol rep3; FTO-Syn1-CRE Alcohol rep4; FTO-Syn1-CRE Alcohol rep5; FTO-Syn1-CRE Alcohol rep6	6	FTO-Syn1-CRE Naive rep1; FTO-Syn1-CRE Naive rep2; FTO-Syn1-CRE Naive rep3; FTO-Syn1-CRE Naive rep4; FTO-Syn1-CRE Naive rep5; FTO-Syn1-CRE Naive rep6;FTO-Syn1-CRE Alcohol rep1; FTO-Syn1-CRE Alcohol rep2; FTO-Syn1-CRE Alcohol rep3; FTO-Syn1-CRE Alcohol rep4; FTO-Syn1-CRE Alcohol rep5; FTO-Syn1-CRE Alcohol rep6	NC_000073.7	4832335	4832628	-	Shisa7	exon	729.491	793.882	141.868	149.122	0.0422849	0.47073	0.99997
NC_000073.7:48476764-48476907	NC_000073.7_48476764_48476907_+_m6A	143	4.4514	230.832	22.2657	5.9194	1.3298	0.9597	1	4	protein_coding	DRACH:6,exon:1,three_utr:1	FTO-Syn1-CRE Naive rep1	1														0	FTO-Syn1-CRE Naive rep1	NC_000073.7	48476764	48476907	+	Zdhhc13	exon	104.117	104.78	30.3913	30.79	-0.0070304	0.975094	0.99997
NC_000073.7:4848300-4849139	NC_000073.7_4848502_4848951_+_m6A; NC_000073.7_4848450_4849130_+_m6A; NC_000073.7_4848465_4849070_+_m6A; NC_000073.7_4848300_4848967_+_m6A; NC_000073.7_4848475_4848969_+_m6A; NC_000073.7_4848462_4848966_+_m6A	566.5	5.32677	238.529	9.65555	5.32677	0.562067	1.09053	1	7.83333	.	.:1	FTO-Syn1-CRE Naive rep1; FTO-Syn1-CRE Naive rep2; FTO-Syn1-CRE Naive rep3; FTO-Syn1-CRE Naive rep4; FTO-Syn1-CRE Naive rep5; FTO-Syn1-CRE Naive rep6	6	NC_000073.7_4848477_4848994_+_m6A; NC_000073.7_4848458_4848980_+_m6A; NC_000073.7_4848385_4848967_+_m6A; NC_000073.7_4848331_4849139_+_m6A; NC_000073.7_4848441_4849108_+_m6A; NC_000073.7_4848516_4848927_+_m6A	584.5	5.77277	243.878	10.0604	5.77277	0.597467	1.08498	1	7.83333	.	.:1	FTO-Syn1-CRE Alcohol rep1; FTO-Syn1-CRE Alcohol rep2; FTO-Syn1-CRE Alcohol rep3; FTO-Syn1-CRE Alcohol rep4; FTO-Syn1-CRE Alcohol rep5; FTO-Syn1-CRE Alcohol rep6	6	FTO-Syn1-CRE Naive rep1; FTO-Syn1-CRE Naive rep2; FTO-Syn1-CRE Naive rep3; FTO-Syn1-CRE Naive rep4; FTO-Syn1-CRE Naive rep5; FTO-Syn1-CRE Naive rep6;FTO-Syn1-CRE Alcohol rep1; FTO-Syn1-CRE Alcohol rep2; FTO-Syn1-CRE Alcohol rep3; FTO-Syn1-CRE Alcohol rep4; FTO-Syn1-CRE Alcohol rep5; FTO-Syn1-CRE Alcohol rep6	NC_000073.7	4848300	4849139	+	.	intergenic	68.2977	73.1076	10.3294	10.1577	0.102717	0.649263	0.99997
NC_000073.7:48613545-48614033	NC_000073.7_48613545_48613881_+_m6A; NC_000073.7_48613561_48613869_+_m6A; NC_000073.7_48613545_48613870_+_m6A; NC_000073.7_48613545_48613868_+_m6A; NC_000073.7_48613545_48613867_+_m6A; NC_000073.7_48613545_48614033_+_m6A	350.333	3.2143	143.166	6.29327	3.2143	0.368183	1.14783	1	5.33333	protein_coding	DRACH:10,exon:1,five_utr:1,intron:1; DRACH:8,exon:1,five_utr:1; DRACH:8,exon:1,five_utr:1,intron:1; DRACH:14,exon:1,five_utr:1,intron:1	FTO-Syn1-CRE Naive rep1; FTO-Syn1-CRE Naive rep2; FTO-Syn1-CRE Naive rep3; FTO-Syn1-CRE Naive rep4; FTO-Syn1-CRE Naive rep5; FTO-Syn1-CRE Naive rep6	6	NC_000073.7_48613547_48613859_+_m6A; NC_000073.7_48613545_48613907_+_m6A; NC_000073.7_48613545_48613860_+_m6A; NC_000073.7_48613545_48613869_+_m6A; NC_000073.7_48613545_48613874_+_m6A; NC_000073.7_48613723_48613954_+_m6A	312.167	2.95845	124.267	7.22772	2.95845	0.427067	1.15907	1	4.66667	protein_coding	DRACH:8,exon:1,five_utr:1; DRACH:10,exon:1,five_utr:1,intron:1; DRACH:8,exon:1,five_utr:1,intron:1; DRACH:6,exon:1,five_utr:1	FTO-Syn1-CRE Alcohol rep1; FTO-Syn1-CRE Alcohol rep2; FTO-Syn1-CRE Alcohol rep3; FTO-Syn1-CRE Alcohol rep4; FTO-Syn1-CRE Alcohol rep5; FTO-Syn1-CRE Alcohol rep6	6	FTO-Syn1-CRE Naive rep1; FTO-Syn1-CRE Naive rep2; FTO-Syn1-CRE Naive rep3; FTO-Syn1-CRE Naive rep4; FTO-Syn1-CRE Naive rep5; FTO-Syn1-CRE Naive rep6;FTO-Syn1-CRE Alcohol rep1; FTO-Syn1-CRE Alcohol rep2; FTO-Syn1-CRE Alcohol rep3; FTO-Syn1-CRE Alcohol rep4; FTO-Syn1-CRE Alcohol rep5; FTO-Syn1-CRE Alcohol rep6	NC_000073.7	48613545	48614033	+	Nav2	exon	44.4299	39.9558	7.71791	8.36405	-0.208925	0.409088	0.99997
NC_000073.7:4995629-4996137	NC_000073.7_4995732_4996112_-_m6A; NC_000073.7_4995645_4996135_-_m6A; NC_000073.7_4995653_4996090_-_m6A; NC_000073.7_4995629_4996124_-_m6A; NC_000073.7_4995814_4996109_-_m6A; NC_000073.7_4995637_4996093_-_m6A	425.5	5.89543	263.323	10.5599	5.89543	0.615067	1.08395	1	7.5	protein_coding	DRACH:16,AG:2,exon:2,five_utr:1,three_utr:1; DRACH:20,exon:2,five_utr:1,three_utr:1; DRACH:18,exon:2,five_utr:1,three_utr:1; DRACH:20,exon:2,AG:1,five_utr:1,three_utr:1; DRACH:16,exon:1,three_utr:1	FTO-Syn1-CRE Naive rep1; FTO-Syn1-CRE Naive rep2; FTO-Syn1-CRE Naive rep3; FTO-Syn1-CRE Naive rep4; FTO-Syn1-CRE Naive rep5; FTO-Syn1-CRE Naive rep6	6	NC_000073.7_4995630_4996101_-_m6A; NC_000073.7_4995652_4996137_-_m6A; NC_000073.7_4995818_4996136_-_m6A; NC_000073.7_4995643_4996133_-_m6A; NC_000073.7_4995791_4996131_-_m6A; NC_000073.7_4995793_4996133_-_m6A	407.333	6.26578	257.484	10.5416	6.26578	0.6296	1.08075	1	8	protein_coding	DRACH:20,exon:2,five_utr:1,three_utr:1; DRACH:18,exon:2,five_utr:1,three_utr:1; DRACH:16,exon:1,three_utr:1; DRACH:20,AG:2,exon:2,five_utr:1,three_utr:1	FTO-Syn1-CRE Alcohol rep1; FTO-Syn1-CRE Alcohol rep2; FTO-Syn1-CRE Alcohol rep3; FTO-Syn1-CRE Alcohol rep4; FTO-Syn1-CRE Alcohol rep5; FTO-Syn1-CRE Alcohol rep6	6	FTO-Syn1-CRE Naive rep1; FTO-Syn1-CRE Naive rep2; FTO-Syn1-CRE Naive rep3; FTO-Syn1-CRE Naive rep4; FTO-Syn1-CRE Naive rep5; FTO-Syn1-CRE Naive rep6;FTO-Syn1-CRE Alcohol rep1; FTO-Syn1-CRE Alcohol rep2; FTO-Syn1-CRE Alcohol rep3; FTO-Syn1-CRE Alcohol rep4; FTO-Syn1-CRE Alcohol rep5; FTO-Syn1-CRE Alcohol rep6	NC_000073.7	4995629	4996137	-	Zfp579	exon	89.5203	84.6436	11.5524	10.0889	0.0872569	0.658515	0.99997
NC_000073.7:5010757-5011117	NC_000073.7_5010784_5011006_-_m6A; NC_000073.7_5010811_5011019_-_m6A; NC_000073.7_5010782_5011055_-_m6A; NC_000073.7_5010819_5011050_-_m6A; NC_000073.7_5010785_5011023_-_m6A; NC_000073.7_5010804_5010978_-_m6A	224.333	5.86977	397.302	25.9044	8.88908	1.5155	0.8803	1	7.16667	protein_coding	DRACH:20,exon:1,three_utr:1; DRACH:21,exon:1,stop_codon:1,three_utr:1; DRACH:23,exon:1,stop_codon:1,three_utr:1; DRACH:16,exon:1,three_utr:1	FTO-Syn1-CRE Naive rep1; FTO-Syn1-CRE Naive rep2; FTO-Syn1-CRE Naive rep3; FTO-Syn1-CRE Naive rep4; FTO-Syn1-CRE Naive rep5; FTO-Syn1-CRE Naive rep6	6	NC_000073.7_5010874_5010980_-_m6A; NC_000073.7_5010800_5011038_-_m6A; NC_000073.7_5010801_5010980_-_m6A; NC_000073.7_5010792_5011025_-_m6A; NC_000073.7_5010829_5010937_-_m6A; NC_000073.7_5010757_5011117_-_m6A	204	5.7011	364.254	26.2923	8.64995	1.55298	0.880233	1	6.16667	protein_coding	DRACH:10,exon:1,three_utr:1; DRACH:21,exon:1,stop_codon:1,three_utr:1; DRACH:16,exon:1,three_utr:1; DRACH:23,exon:1,stop_codon:1,three_utr:1; DRACH:12,exon:1,three_utr:1; DRACH:25,exon:1,stop_codon:1,three_utr:1	FTO-Syn1-CRE Alcohol rep1; FTO-Syn1-CRE Alcohol rep2; FTO-Syn1-CRE Alcohol rep3; FTO-Syn1-CRE Alcohol rep4; FTO-Syn1-CRE Alcohol rep5; FTO-Syn1-CRE Alcohol rep6	6	FTO-Syn1-CRE Naive rep1; FTO-Syn1-CRE Naive rep2; FTO-Syn1-CRE Naive rep3; FTO-Syn1-CRE Naive rep4; FTO-Syn1-CRE Naive rep5; FTO-Syn1-CRE Naive rep6;FTO-Syn1-CRE Alcohol rep1; FTO-Syn1-CRE Alcohol rep2; FTO-Syn1-CRE Alcohol rep3; FTO-Syn1-CRE Alcohol rep4; FTO-Syn1-CRE Alcohol rep5; FTO-Syn1-CRE Alcohol rep6	NC_000073.7	5010757	5011117	-	Fiz1	exon	129.831	125.366	28.6139	29.6211	-0.079687	0.574322	0.99997
NC_000073.7:5033818-5034487	NC_000073.7_5033869_5034420_+_m6A; NC_000073.7_5034176_5034355_+_m6A; NC_000073.7_5033873_5034454_+_m6A; NC_000073.7_5033894_5034454_+_m6A; NC_000073.7_5033825_5034456_+_m6A	500.4	3.21328	146.397	9.13196	3.21328	0.53504	1.14844	1	5.2	protein_coding	DRACH:7,exon:1; DRACH:2,exon:1; DRACH:8,exon:1	FTO-Syn1-CRE Naive rep2; FTO-Syn1-CRE Naive rep3; FTO-Syn1-CRE Naive rep4; FTO-Syn1-CRE Naive rep5; FTO-Syn1-CRE Naive rep6	5	NC_000073.7_5033936_5034248_+_m6A; NC_000073.7_5033818_5034129_+_m6A; NC_000073.7_5034051_5034340_+_m6A; NC_000073.7_5033883_5034064_+_m6A; NC_000073.7_5034144_5034354_+_m6A; NC_000073.7_5034038_5034487_+_m6A	292	3.58625	153.664	11.3274	3.58625	0.673983	1.13712	1	4.5	protein_coding	DRACH:4,exon:1; DRACH:3,exon:1; DRACH:2,exon:1; DRACH:6,exon:1	FTO-Syn1-CRE Alcohol rep1; FTO-Syn1-CRE Alcohol rep2; FTO-Syn1-CRE Alcohol rep3; FTO-Syn1-CRE Alcohol rep4; FTO-Syn1-CRE Alcohol rep5; FTO-Syn1-CRE Alcohol rep6	6	FTO-Syn1-CRE Naive rep2; FTO-Syn1-CRE Naive rep3; FTO-Syn1-CRE Naive rep4; FTO-Syn1-CRE Naive rep5; FTO-Syn1-CRE Naive rep6;FTO-Syn1-CRE Alcohol rep1; FTO-Syn1-CRE Alcohol rep2; FTO-Syn1-CRE Alcohol rep3; FTO-Syn1-CRE Alcohol rep4; FTO-Syn1-CRE Alcohol rep5; FTO-Syn1-CRE Alcohol rep6	NC_000073.7	5033818	5034487	+	Zfp865	exon	54.0491	50.9933	13.8846	13.0698	-0.00092626	0.976229	0.99997
NC_000073.7:5034926-5036132	NC_000073.7_5034986_5035676_+_m6A; NC_000073.7_5034990_5035688_+_m6A; NC_000073.7_5034989_5035857_+_m6A; NC_000073.7_5035006_5035749_+_m6A; NC_000073.7_5034993_5035698_+_m6A; NC_000073.7_5035027_5035687_+_m6A	727.333	17.7453	823.538	17.1988	18.4206	1.00205	1.00975	1	11.5	protein_coding	DRACH:29,exon:1,intron:1,stop_codon:1,three_utr:1; DRACH:41,exon:2,intron:1,stop_codon:1,three_utr:1; DRACH:33,exon:1,intron:1,stop_codon:1,three_utr:1	FTO-Syn1-CRE Naive rep1; FTO-Syn1-CRE Naive rep2; FTO-Syn1-CRE Naive rep3; FTO-Syn1-CRE Naive rep4; FTO-Syn1-CRE Naive rep5; FTO-Syn1-CRE Naive rep6	6	NC_000073.7_5034992_5035677_+_m6A; NC_000073.7_5035011_5035737_+_m6A; NC_000073.7_5034966_5036020_+_m6A; NC_000073.7_5034926_5035741_+_m6A; NC_000073.7_5034985_5036011_+_m6A; NC_000073.7_5034988_5035711_+_m6A	838.167	16.688	706.217	13.3933	16.688	0.793167	1.03038	1	11.1667	protein_coding	DRACH:29,exon:1,intron:1,stop_codon:1,three_utr:1; DRACH:33,exon:1,intron:1,stop_codon:1,three_utr:1; DRACH:57,exon:2,intron:1,stop_codon:1,three_utr:1	FTO-Syn1-CRE Alcohol rep1; FTO-Syn1-CRE Alcohol rep2; FTO-Syn1-CRE Alcohol rep3; FTO-Syn1-CRE Alcohol rep4; FTO-Syn1-CRE Alcohol rep5; FTO-Syn1-CRE Alcohol rep6	6	FTO-Syn1-CRE Naive rep1; FTO-Syn1-CRE Naive rep2; FTO-Syn1-CRE Naive rep3; FTO-Syn1-CRE Naive rep4; FTO-Syn1-CRE Naive rep5; FTO-Syn1-CRE Naive rep6;FTO-Syn1-CRE Alcohol rep1; FTO-Syn1-CRE Alcohol rep2; FTO-Syn1-CRE Alcohol rep3; FTO-Syn1-CRE Alcohol rep4; FTO-Syn1-CRE Alcohol rep5; FTO-Syn1-CRE Alcohol rep6	NC_000073.7	5034926	5036132	+	Zfp865	exon	203.404	200.998	13.8846	13.0698	0.0598749	0.751019	0.99997
NC_000073.7:5038441-5039774	NC_000073.7_5039122_5039747_+_m6A; NC_000073.7_5038441_5038856_-_m6A; NC_000073.7_5038455_5038820_-_m6A; NC_000073.7_5038519_5038776_-_m6A; NC_000073.7_5038517_5038751_-_m6A	379.2	2.04114	90.6091	4.26728	2.04114	0.25076	1.22238	1	3.6	.; protein_coding	AG:1; DRACH:20,exon:1,stop_codon:1,three_utr:1; DRACH:18,exon:1,stop_codon:1,three_utr:1; DRACH:13,exon:1,stop_codon:1,three_utr:1; DRACH:11,exon:1,stop_codon:1,three_utr:1	FTO-Syn1-CRE Naive rep1; FTO-Syn1-CRE Naive rep2; FTO-Syn1-CRE Naive rep3; FTO-Syn1-CRE Naive rep4; FTO-Syn1-CRE Naive rep6	5	NC_000073.7_5039082_5039732_+_m6A; NC_000073.7_5038495_5038775_-_m6A; NC_000073.7_5038489_5039066_-_m6A; NC_000073.7_5038529_5038885_-_m6A; NC_000073.7_5038515_5038798_-_m6A; NC_000073.7_5039037_5039654_+_m6A	460.5	1.9604	82.1791	2.47667	1.9604	0.148917	1.2339	1	3.5	.; protein_coding	.:1; DRACH:13,exon:1,stop_codon:1,three_utr:1; DRACH:17,exon:1,stop_codon:1,three_utr:1; DRACH:14,exon:1,stop_codon:1,three_utr:1	FTO-Syn1-CRE Alcohol rep1; FTO-Syn1-CRE Alcohol rep2; FTO-Syn1-CRE Alcohol rep3; FTO-Syn1-CRE Alcohol rep4; FTO-Syn1-CRE Alcohol rep5; FTO-Syn1-CRE Alcohol rep6	6	FTO-Syn1-CRE Naive rep1; FTO-Syn1-CRE Naive rep2; FTO-Syn1-CRE Naive rep3; FTO-Syn1-CRE Naive rep4; FTO-Syn1-CRE Naive rep6;FTO-Syn1-CRE Alcohol rep1; FTO-Syn1-CRE Alcohol rep2; FTO-Syn1-CRE Alcohol rep3; FTO-Syn1-CRE Alcohol rep4; FTO-Syn1-CRE Alcohol rep5; FTO-Syn1-CRE Alcohol rep6	NC_000073.7	5038441	5039774	+	.	intergenic	14.3221	15.609	3.48263	4.15344	-0.0651973	0.793056	0.99997
NC_000073.7:51510767-51511684	NC_000073.7_51510824_51511627_-_m6A; NC_000073.7_51510813_51511682_-_m6A; NC_000073.7_51510769_51511637_-_m6A; NC_000073.7_51510815_51511575_-_m6A; NC_000073.7_51510767_51511684_-_m6A; NC_000073.7_51510787_51511660_-_m6A	848.333	3.12508	139.208	5.21642	3.12508	0.306467	1.14972	1	5.16667	protein_coding	DRACH:17,exon:1,stop_codon:1,three_utr:1; DRACH:18,AG:1,exon:1,stop_codon:1,three_utr:1; DRACH:19,AG:1,exon:1,stop_codon:1,three_utr:1; DRACH:20,AG:1,exon:1,stop_codon:1,three_utr:1; DRACH:19,AG:2,exon:1,stop_codon:1,three_utr:1	FTO-Syn1-CRE Naive rep1; FTO-Syn1-CRE Naive rep2; FTO-Syn1-CRE Naive rep3; FTO-Syn1-CRE Naive rep4; FTO-Syn1-CRE Naive rep5; FTO-Syn1-CRE Naive rep6	6	NC_000073.7_51510967_51511615_-_m6A; NC_000073.7_51510839_51511667_-_m6A; NC_000073.7_51510859_51511633_-_m6A; NC_000073.7_51510812_51511646_-_m6A; NC_000073.7_51510820_51511656_-_m6A; NC_000073.7_51510772_51511641_-_m6A	798.167	3.18058	133.054	4.69135	3.18058	0.27855	1.14728	1	5	protein_coding	DRACH:11,exon:1,stop_codon:1,three_utr:1; DRACH:18,AG:1,exon:1,stop_codon:1,three_utr:1; DRACH:17,exon:1,stop_codon:1,three_utr:1; DRACH:17,AG:1,exon:1,stop_codon:1,three_utr:1; DRACH:19,exon:1,stop_codon:1,three_utr:1	FTO-Syn1-CRE Alcohol rep1; FTO-Syn1-CRE Alcohol rep2; FTO-Syn1-CRE Alcohol rep3; FTO-Syn1-CRE Alcohol rep4; FTO-Syn1-CRE Alcohol rep5; FTO-Syn1-CRE Alcohol rep6	6	FTO-Syn1-CRE Naive rep1; FTO-Syn1-CRE Naive rep2; FTO-Syn1-CRE Naive rep3; FTO-Syn1-CRE Naive rep4; FTO-Syn1-CRE Naive rep5; FTO-Syn1-CRE Naive rep6;FTO-Syn1-CRE Alcohol rep1; FTO-Syn1-CRE Alcohol rep2; FTO-Syn1-CRE Alcohol rep3; FTO-Syn1-CRE Alcohol rep4; FTO-Syn1-CRE Alcohol rep5; FTO-Syn1-CRE Alcohol rep6	NC_000073.7	51510767	51511684	-	Fancf	exon	51.0177	50.8126	6.05908	6.02437	0.00124425	0.984914	0.99997
NC_000073.7:54574997-54575335	NC_000073.7_54574997_54575335_+_m6A	338	1.9242	85.7485	4.1775	1.9242	0.2428	1.2328	1	4	protein_coding	DRACH:38,AG:1,five_utr:1,intron:1	FTO-Syn1-CRE Naive rep2	1														0	FTO-Syn1-CRE Naive rep2	NC_000073.7	54574997	54575335	+	Luzp2	intron	25.8775	24.3008	10.0069	10.3445	-0.0915617	0.664569	0.99997
NC_000073.7:55582879-55583027	NC_000073.7_55582917_55583027_-_m6A; NC_000073.7_55582879_55583027_-_m6A; NC_000073.7_55582910_55583027_-_m6A	125	5.25227	313.246	23.5453	7.4583	1.41997	0.9162	1	3.33333	protein_coding	DRACH:3,exon:1; DRACH:4,exon:1	FTO-Syn1-CRE Naive rep1; FTO-Syn1-CRE Naive rep2; FTO-Syn1-CRE Naive rep4	3	NC_000073.7_55582923_55583026_-_m6A	103	5.2369	405.223	30.233	8.134	1.5532	0.8757	1	3	protein_coding	DRACH:3,exon:1	FTO-Syn1-CRE Alcohol rep1	1	FTO-Syn1-CRE Naive rep1; FTO-Syn1-CRE Naive rep2; FTO-Syn1-CRE Naive rep4;FTO-Syn1-CRE Alcohol rep1	NC_000073.7	55582879	55583027	-	Nipa2	exon	119.468	135.59	26.9992	33.9671	-0.11207	0.392879	0.99997
NC_000073.7:55628862-55629554	NC_000073.7_55628910_55629515_-_m6A; NC_000073.7_55628890_55629512_-_m6A; NC_000073.7_55628862_55629476_-_m6A; NC_000073.7_55628883_55629521_-_m6A; NC_000073.7_55628883_55629510_-_m6A; NC_000073.7_55628885_55629507_-_m6A	621.333	14.8375	1890.07	48.6809	42.261	2.8464	0.6128	1	12	protein_coding	DRACH:18,exon:1,stop_codon:1,three_utr:1; DRACH:20,exon:1,stop_codon:1,three_utr:1; DRACH:23,exon:1,stop_codon:1,three_utr:1	FTO-Syn1-CRE Naive rep1; FTO-Syn1-CRE Naive rep2; FTO-Syn1-CRE Naive rep3; FTO-Syn1-CRE Naive rep4; FTO-Syn1-CRE Naive rep5; FTO-Syn1-CRE Naive rep6	6	NC_000073.7_55628898_55629554_-_m6A; NC_000073.7_55628865_55629543_-_m6A; NC_000073.7_55628875_55629514_-_m6A; NC_000073.7_55628881_55629498_-_m6A; NC_000073.7_55628896_55629470_-_m6A; NC_000073.7_55628864_55629531_-_m6A	638.5	15.7891	1675.75	42.8761	40.1559	2.56858	0.6476	1	12	protein_coding	DRACH:20,exon:1,stop_codon:1,three_utr:1; DRACH:24,exon:1,stop_codon:1,three_utr:1; DRACH:22,exon:1,stop_codon:1,three_utr:1; DRACH:19,exon:1,stop_codon:1,three_utr:1	FTO-Syn1-CRE Alcohol rep1; FTO-Syn1-CRE Alcohol rep2; FTO-Syn1-CRE Alcohol rep3; FTO-Syn1-CRE Alcohol rep4; FTO-Syn1-CRE Alcohol rep5; FTO-Syn1-CRE Alcohol rep6	6	FTO-Syn1-CRE Naive rep1; FTO-Syn1-CRE Naive rep2; FTO-Syn1-CRE Naive rep3; FTO-Syn1-CRE Naive rep4; FTO-Syn1-CRE Naive rep5; FTO-Syn1-CRE Naive rep6;FTO-Syn1-CRE Alcohol rep1; FTO-Syn1-CRE Alcohol rep2; FTO-Syn1-CRE Alcohol rep3; FTO-Syn1-CRE Alcohol rep4; FTO-Syn1-CRE Alcohol rep5; FTO-Syn1-CRE Alcohol rep6	NC_000073.7	55628862	55629554	-	Nipa1	exon	666.952	632.479	50.5806	44.5509	0.0957655	0.37647	0.99997
NC_000073.7:55880438-55881243	NC_000073.7_55880438_55881228_+_m6A; NC_000073.7_55880561_55881230_+_m6A; NC_000073.7_55880497_55881241_+_m6A; NC_000073.7_55880600_55881241_+_m6A; NC_000073.7_55880572_55881228_+_m6A; NC_000073.7_55880505_55881242_+_m6A	706.167	26.2068	7980.6	116.144	177.714	6.78283	0.392267	1	11.6667	protein_coding	DRACH:27,exon:1,intron:1,stop_codon:1,three_utr:1; DRACH:26,exon:1,intron:1,stop_codon:1,three_utr:1	FTO-Syn1-CRE Naive rep1; FTO-Syn1-CRE Naive rep2; FTO-Syn1-CRE Naive rep3; FTO-Syn1-CRE Naive rep4; FTO-Syn1-CRE Naive rep5; FTO-Syn1-CRE Naive rep6	6	NC_000073.7_55880441_55881236_+_m6A; NC_000073.7_55880601_55881229_+_m6A; NC_000073.7_55880605_55881230_+_m6A; NC_000073.7_55880508_55881243_+_m6A; NC_000073.7_55880559_55881240_+_m6A; NC_000073.7_55880510_55881228_+_m6A	697	26.6658	7674.59	114.944	182.389	6.8627	0.3905	1	11.6667	protein_coding	DRACH:27,exon:1,intron:1,stop_codon:1,three_utr:1; DRACH:26,exon:1,intron:1,stop_codon:1,three_utr:1	FTO-Syn1-CRE Alcohol rep1; FTO-Syn1-CRE Alcohol rep2; FTO-Syn1-CRE Alcohol rep3; FTO-Syn1-CRE Alcohol rep4; FTO-Syn1-CRE Alcohol rep5; FTO-Syn1-CRE Alcohol rep6	6	FTO-Syn1-CRE Naive rep1; FTO-Syn1-CRE Naive rep2; FTO-Syn1-CRE Naive rep3; FTO-Syn1-CRE Naive rep4; FTO-Syn1-CRE Naive rep5; FTO-Syn1-CRE Naive rep6;FTO-Syn1-CRE Alcohol rep1; FTO-Syn1-CRE Alcohol rep2; FTO-Syn1-CRE Alcohol rep3; FTO-Syn1-CRE Alcohol rep4; FTO-Syn1-CRE Alcohol rep5; FTO-Syn1-CRE Alcohol rep6	NC_000073.7	55880438	55881243	+	Herc2	exon	2639.68	2628.84	103.381	101.338	0.0217338	0.746188	0.99997
NC_000073.7:56914000-56914843	NC_000073.7_56914077_56914794_-_m6A; NC_000073.7_56914075_56914740_-_m6A; NC_000073.7_56914079_56914760_-_m6A; NC_000073.7_56914083_56914767_-_m6A; NC_000073.7_56914072_56914776_-_m6A; NC_000073.7_56914074_56914782_-_m6A	693.167	5.53162	247.518	7.57875	5.53162	0.444317	1.08713	1	8.16667	protein_coding	DRACH:17,AG:2,intron:1; DRACH:17,intron:1; DRACH:17,AG:1,intron:1; DRACH:17,AG:3,intron:1	FTO-Syn1-CRE Naive rep1; FTO-Syn1-CRE Naive rep2; FTO-Syn1-CRE Naive rep3; FTO-Syn1-CRE Naive rep4; FTO-Syn1-CRE Naive rep5; FTO-Syn1-CRE Naive rep6	6	NC_000073.7_56914076_56914811_-_m6A; NC_000073.7_56914076_56914762_-_m6A; NC_000073.7_56914000_56914819_-_m6A; NC_000073.7_56914088_56914843_-_m6A; NC_000073.7_56914091_56914738_-_m6A; NC_000073.7_56914089_56914777_-_m6A	721.667	5.49955	231.215	6.88028	5.49955	0.4081	1.08757	1	7.33333	protein_coding	DRACH:17,AG:1,intron:1; DRACH:18,AG:1,intron:1; DRACH:17,intron:1	FTO-Syn1-CRE Alcohol rep1; FTO-Syn1-CRE Alcohol rep2; FTO-Syn1-CRE Alcohol rep3; FTO-Syn1-CRE Alcohol rep4; FTO-Syn1-CRE Alcohol rep5; FTO-Syn1-CRE Alcohol rep6	6	FTO-Syn1-CRE Naive rep1; FTO-Syn1-CRE Naive rep2; FTO-Syn1-CRE Naive rep3; FTO-Syn1-CRE Naive rep4; FTO-Syn1-CRE Naive rep5; FTO-Syn1-CRE Naive rep6;FTO-Syn1-CRE Alcohol rep1; FTO-Syn1-CRE Alcohol rep2; FTO-Syn1-CRE Alcohol rep3; FTO-Syn1-CRE Alcohol rep4; FTO-Syn1-CRE Alcohol rep5; FTO-Syn1-CRE Alcohol rep6	NC_000073.7	56914000	56914843	-	Gabrg3	intron	81.907	82.1082	10.836	10.4634	0.0435352	0.82982	0.99997
NC_000073.7:56915187-56915574	NC_000073.7_56915187_56915490_-_m6A; NC_000073.7_56915225_56915469_-_m6A; NC_000073.7_56915192_56915537_-_m6A; NC_000073.7_56915225_56915397_-_m6A	266	3.47788	151.975	9.63575	3.47788	0.5823	1.1361	1	5.25	protein_coding	DRACH:13,intron:1; DRACH:11,intron:1; DRACH:14,intron:1; DRACH:7,intron:1	FTO-Syn1-CRE Naive rep1; FTO-Syn1-CRE Naive rep2; FTO-Syn1-CRE Naive rep3; FTO-Syn1-CRE Naive rep4	4	NC_000073.7_56915231_56915438_-_m6A; NC_000073.7_56915260_56915499_-_m6A; NC_000073.7_56915198_56915574_-_m6A; NC_000073.7_56915246_56915397_-_m6A; NC_000073.7_56915221_56915406_-_m6A	231.6	3.67384	158.713	10.9441	3.67384	0.6382	1.12832	1	5	protein_coding	DRACH:10,intron:1; DRACH:11,intron:1; DRACH:14,intron:1; DRACH:6,intron:1; DRACH:8,intron:1	FTO-Syn1-CRE Alcohol rep1; FTO-Syn1-CRE Alcohol rep2; FTO-Syn1-CRE Alcohol rep3; FTO-Syn1-CRE Alcohol rep5; FTO-Syn1-CRE Alcohol rep6	5	FTO-Syn1-CRE Naive rep1; FTO-Syn1-CRE Naive rep2; FTO-Syn1-CRE Naive rep3; FTO-Syn1-CRE Naive rep4;FTO-Syn1-CRE Alcohol rep1; FTO-Syn1-CRE Alcohol rep2; FTO-Syn1-CRE Alcohol rep3; FTO-Syn1-CRE Alcohol rep5; FTO-Syn1-CRE Alcohol rep6	NC_000073.7	56915187	56915574	-	Gabrg3	intron	52.9229	54.2111	10.836	10.4634	0.0660968	0.748868	0.99997
NC_000073.7:57474208-57474635	NC_000073.7_57474229_57474635_+_m6A; NC_000073.7_57474210_57474629_+_m6A; NC_000073.7_57474243_57474615_+_m6A; NC_000073.7_57474242_57474584_+_m6A; NC_000073.7_57474208_57474593_+_m6A; NC_000073.7_57474241_57474588_+_m6A	378.5	5.6394	9324.62	636.989	209.023	37.2617	0.178267	1	5.66667	protein_coding	DRACH:18,exon:1,stop_codon:1,three_utr:1; DRACH:16,exon:1,stop_codon:1,three_utr:1; DRACH:14,exon:1,stop_codon:1,three_utr:1	FTO-Syn1-CRE Naive rep1; FTO-Syn1-CRE Naive rep2; FTO-Syn1-CRE Naive rep3; FTO-Syn1-CRE Naive rep4; FTO-Syn1-CRE Naive rep5; FTO-Syn1-CRE Naive rep6	6	NC_000073.7_57474216_57474592_+_m6A; NC_000073.7_57474249_57474630_+_m6A; NC_000073.7_57474226_57474589_+_m6A; NC_000073.7_57474237_57474592_+_m6A; NC_000073.7_57474234_57474588_+_m6A; NC_000073.7_57474220_57474631_+_m6A	373.333	5.42352	8413.8	622.655	201.333	37.1441	0.17875	1	4.83333	protein_coding	DRACH:14,exon:1,stop_codon:1,three_utr:1; DRACH:17,exon:1,stop_codon:1,three_utr:1; DRACH:18,exon:1,stop_codon:1,three_utr:1	FTO-Syn1-CRE Alcohol rep1; FTO-Syn1-CRE Alcohol rep2; FTO-Syn1-CRE Alcohol rep3; FTO-Syn1-CRE Alcohol rep4; FTO-Syn1-CRE Alcohol rep5; FTO-Syn1-CRE Alcohol rep6	6	FTO-Syn1-CRE Naive rep1; FTO-Syn1-CRE Naive rep2; FTO-Syn1-CRE Naive rep3; FTO-Syn1-CRE Naive rep4; FTO-Syn1-CRE Naive rep5; FTO-Syn1-CRE Naive rep6;FTO-Syn1-CRE Alcohol rep1; FTO-Syn1-CRE Alcohol rep2; FTO-Syn1-CRE Alcohol rep3; FTO-Syn1-CRE Alcohol rep4; FTO-Syn1-CRE Alcohol rep5; FTO-Syn1-CRE Alcohol rep6	NC_000073.7	57474208	57474635	+	Gabrb3	exon	3361.56	3152.25	614.31	597.606	-0.044683	0.186609	0.99997
NC_000073.7:58477560-58478481	NC_000073.7_58477866_58478429_+_m6A; NC_000073.7_58477566_58478472_+_m6A; NC_000073.7_58477631_58478481_+_m6A; NC_000073.7_58477614_58478371_+_m6A; NC_000073.7_58477600_58478476_+_m6A; NC_000073.7_58477621_58478397_+_m6A	788	5.25663	233.601	7.55698	5.25663	0.443667	1.09338	1	7	protein_coding	DRACH:32,exon:2,intron:1; DRACH:47,exon:4,intron:1; DRACH:45,exon:4,intron:1; DRACH:43,exon:4,intron:1	FTO-Syn1-CRE Naive rep1; FTO-Syn1-CRE Naive rep2; FTO-Syn1-CRE Naive rep3; FTO-Syn1-CRE Naive rep4; FTO-Syn1-CRE Naive rep5; FTO-Syn1-CRE Naive rep6	6	NC_000073.7_58477560_58478418_+_m6A; NC_000073.7_58477635_58478382_+_m6A; NC_000073.7_58477625_58478375_+_m6A; NC_000073.7_58477858_58478373_+_m6A; NC_000073.7_58477632_58478373_+_m6A; NC_000073.7_58477618_58478432_+_m6A	737.5	7.7968	326.228	11.2684	7.7968	0.679667	1.06463	1	9.16667	protein_coding	DRACH:43,exon:4,intron:1; DRACH:41,exon:4,intron:1; DRACH:32,exon:2,intron:1; DRACH:41,exon:4,AG:1,intron:1	FTO-Syn1-CRE Alcohol rep1; FTO-Syn1-CRE Alcohol rep2; FTO-Syn1-CRE Alcohol rep3; FTO-Syn1-CRE Alcohol rep4; FTO-Syn1-CRE Alcohol rep5; FTO-Syn1-CRE Alcohol rep6	6	FTO-Syn1-CRE Naive rep1; FTO-Syn1-CRE Naive rep2; FTO-Syn1-CRE Naive rep3; FTO-Syn1-CRE Naive rep4; FTO-Syn1-CRE Naive rep5; FTO-Syn1-CRE Naive rep6;FTO-Syn1-CRE Alcohol rep1; FTO-Syn1-CRE Alcohol rep2; FTO-Syn1-CRE Alcohol rep3; FTO-Syn1-CRE Alcohol rep4; FTO-Syn1-CRE Alcohol rep5; FTO-Syn1-CRE Alcohol rep6	NC_000073.7	58477560	58478481	+	Atp10a	exon	81.7075	111.129	8.73209	13.2432	-0.098358	0.572307	0.99997
NC_000073.7:58847387-58848119	NC_000073.7_58847425_58847969_-_m6A; NC_000073.7_58847438_58848107_-_m6A; NC_000073.7_58847402_58847997_-_m6A; NC_000073.7_58847416_58847985_-_m6A; NC_000073.7_58847441_58848088_-_m6A; NC_000073.7_58847422_58848119_-_m6A	620.167	23.6244	1177.33	19.361	26.5071	1.13873	0.96365	1	12.8333	.	.:1	FTO-Syn1-CRE Naive rep1; FTO-Syn1-CRE Naive rep2; FTO-Syn1-CRE Naive rep3; FTO-Syn1-CRE Naive rep4; FTO-Syn1-CRE Naive rep5; FTO-Syn1-CRE Naive rep6	6	NC_000073.7_58847407_58847977_-_m6A; NC_000073.7_58847387_58847962_-_m6A; NC_000073.7_58847405_58847962_-_m6A; NC_000073.7_58847457_58848117_-_m6A; NC_000073.7_58847400_58847981_-_m6A; NC_000073.7_58847424_58848010_-_m6A	588.167	22.1202	1064.97	19.1474	25.1264	1.13322	0.959633	1	12.5	.	.:1	FTO-Syn1-CRE Alcohol rep1; FTO-Syn1-CRE Alcohol rep2; FTO-Syn1-CRE Alcohol rep3; FTO-Syn1-CRE Alcohol rep4; FTO-Syn1-CRE Alcohol rep5; FTO-Syn1-CRE Alcohol rep6	6	FTO-Syn1-CRE Naive rep1; FTO-Syn1-CRE Naive rep2; FTO-Syn1-CRE Naive rep3; FTO-Syn1-CRE Naive rep4; FTO-Syn1-CRE Naive rep5; FTO-Syn1-CRE Naive rep6;FTO-Syn1-CRE Alcohol rep1; FTO-Syn1-CRE Alcohol rep2; FTO-Syn1-CRE Alcohol rep3; FTO-Syn1-CRE Alcohol rep4; FTO-Syn1-CRE Alcohol rep5; FTO-Syn1-CRE Alcohol rep6	NC_000073.7	58847387	58848119	-	.	intergenic	386.385	345.359	39.9298	37.7023	-0.0728477	0.594801	0.99997
NC_000073.7:58877690-58878723	NC_000073.7_58877723_58878692_-_m6A; NC_000073.7_58877700_58878410_-_m6A; NC_000073.7_58877713_58878680_-_m6A; NC_000073.7_58877730_58878691_-_m6A; NC_000073.7_58877698_58878340_-_m6A; NC_000073.7_58877742_58878710_-_m6A	869.5	11.3081	859.123	28.9742	19.1833	1.69923	0.806167	1	10.1667	.	.:1	FTO-Syn1-CRE Naive rep1; FTO-Syn1-CRE Naive rep2; FTO-Syn1-CRE Naive rep3; FTO-Syn1-CRE Naive rep4; FTO-Syn1-CRE Naive rep5; FTO-Syn1-CRE Naive rep6	6	NC_000073.7_58877723_58878370_-_m6A; NC_000073.7_58877712_58878692_-_m6A; NC_000073.7_58877701_58878359_-_m6A; NC_000073.7_58877690_58878712_-_m6A; NC_000073.7_58877699_58878694_-_m6A; NC_000073.7_58877691_58878641_-_m6A	875.333	13.0415	878.859	26.6478	20.4643	1.56937	0.83525	1	11.1667	.	.:1	FTO-Syn1-CRE Alcohol rep1; FTO-Syn1-CRE Alcohol rep2; FTO-Syn1-CRE Alcohol rep3; FTO-Syn1-CRE Alcohol rep4; FTO-Syn1-CRE Alcohol rep5; FTO-Syn1-CRE Alcohol rep6	6	FTO-Syn1-CRE Naive rep1; FTO-Syn1-CRE Naive rep2; FTO-Syn1-CRE Naive rep3; FTO-Syn1-CRE Naive rep4; FTO-Syn1-CRE Naive rep5; FTO-Syn1-CRE Naive rep6;FTO-Syn1-CRE Alcohol rep1; FTO-Syn1-CRE Alcohol rep2; FTO-Syn1-CRE Alcohol rep3; FTO-Syn1-CRE Alcohol rep4; FTO-Syn1-CRE Alcohol rep5; FTO-Syn1-CRE Alcohol rep6	NC_000073.7	58877690	58878723	-	.	intergenic	282.992	295.34	39.9298	37.7023	0.124984	0.296411	0.99997
NC_000073.7:58910520-58910970	NC_000073.7_58910569_58910969_-_m6A; NC_000073.7_58910520_58910902_-_m6A; NC_000073.7_58910576_58910886_-_m6A; NC_000073.7_58910628_58910970_-_m6A; NC_000073.7_58910618_58910886_-_m6A; NC_000073.7_58910605_58910887_-_m6A	330.667	5.82593	800.321	52.6921	17.8597	3.07767	0.629167	1	10.5	.	.:1	FTO-Syn1-CRE Naive rep1; FTO-Syn1-CRE Naive rep2; FTO-Syn1-CRE Naive rep3; FTO-Syn1-CRE Naive rep4; FTO-Syn1-CRE Naive rep5; FTO-Syn1-CRE Naive rep6	6	NC_000073.7_58910641_58910860_-_m6A; NC_000073.7_58910635_58910923_-_m6A; NC_000073.7_58910552_58910970_-_m6A; NC_000073.7_58910564_58910948_-_m6A; NC_000073.7_58910602_58910944_-_m6A; NC_000073.7_58910586_58910969_-_m6A	339	5.7264	634.635	44.4064	15.2495	2.65153	0.667983	1	10.5	.	.:1	FTO-Syn1-CRE Alcohol rep1; FTO-Syn1-CRE Alcohol rep2; FTO-Syn1-CRE Alcohol rep3; FTO-Syn1-CRE Alcohol rep4; FTO-Syn1-CRE Alcohol rep5; FTO-Syn1-CRE Alcohol rep6	6	FTO-Syn1-CRE Naive rep1; FTO-Syn1-CRE Naive rep2; FTO-Syn1-CRE Naive rep3; FTO-Syn1-CRE Naive rep4; FTO-Syn1-CRE Naive rep5; FTO-Syn1-CRE Naive rep6;FTO-Syn1-CRE Alcohol rep1; FTO-Syn1-CRE Alcohol rep2; FTO-Syn1-CRE Alcohol rep3; FTO-Syn1-CRE Alcohol rep4; FTO-Syn1-CRE Alcohol rep5; FTO-Syn1-CRE Alcohol rep6	NC_000073.7	58910520	58910970	-	.	intergenic	336.478	311.432	39.9298	37.7023	-0.0271828	0.862694	0.99997
NC_000073.7:58925701-58926696	NC_000073.7_58925705_58925985_+_m6A; NC_000073.7_58925712_58926047_+_m6A; NC_000073.7_58925789_58926688_+_m6A; NC_000073.7_58925805_58926664_+_m6A; NC_000073.7_58925754_58925963_+_m6A; NC_000073.7_58925789_58925983_+_m6A	462.667	6.79263	1403.61	77.0873	31.3991	4.52708	0.507767	1	8.66667	protein_coding	DRACH:6,exon:1; DRACH:5,exon:1; DRACH:21,exon:1; DRACH:4,exon:1	FTO-Syn1-CRE Naive rep1; FTO-Syn1-CRE Naive rep2; FTO-Syn1-CRE Naive rep3; FTO-Syn1-CRE Naive rep4; FTO-Syn1-CRE Naive rep5; FTO-Syn1-CRE Naive rep6	6	NC_000073.7_58925788_58925972_+_m6A; NC_000073.7_58925792_58926028_+_m6A; NC_000073.7_58925720_58926005_+_m6A; NC_000073.7_58925701_58926655_+_m6A; NC_000073.7_58925791_58925975_+_m6A; NC_000073.7_58925736_58926681_+_m6A	464.667	6.95112	1355.52	77.1343	33.2831	4.65377	0.50535	1	8.66667	protein_coding	DRACH:4,exon:1; DRACH:5,exon:1; DRACH:23,exon:1; DRACH:22,exon:1	FTO-Syn1-CRE Alcohol rep1; FTO-Syn1-CRE Alcohol rep2; FTO-Syn1-CRE Alcohol rep3; FTO-Syn1-CRE Alcohol rep4; FTO-Syn1-CRE Alcohol rep5; FTO-Syn1-CRE Alcohol rep6	6	FTO-Syn1-CRE Naive rep1; FTO-Syn1-CRE Naive rep2; FTO-Syn1-CRE Naive rep3; FTO-Syn1-CRE Naive rep4; FTO-Syn1-CRE Naive rep5; FTO-Syn1-CRE Naive rep6;FTO-Syn1-CRE Alcohol rep1; FTO-Syn1-CRE Alcohol rep2; FTO-Syn1-CRE Alcohol rep3; FTO-Syn1-CRE Alcohol rep4; FTO-Syn1-CRE Alcohol rep5; FTO-Syn1-CRE Alcohol rep6	NC_000073.7	58925701	58926696	+	Ube3a	exon	747.994	785.895	100.261	101.384	0.0488319	0.499825	0.99997
NC_000073.7:58949605-58949840	NC_000073.7_58949605_58949840_-_m6A	235	1.805	80.4383	3.8979	1.805	0.2266	1.2466	1	3	lncRNA	DRACH:12,gene:1	FTO-Syn1-CRE Naive rep2	1														0	FTO-Syn1-CRE Naive rep2	NC_000073.7	58949605	58949840	-	Snhg14	intergenic	26.0961	27.6963	62.3242	62.2954	0.0255141	0.636575	0.99997
NC_000073.7:58964509-58964834	NC_000073.7_58964509_58964834_-_m6A	325	2.2178	98.8308	6.3169	2.2178	0.3672	1.2045	1	4	lncRNA	gene:1	FTO-Syn1-CRE Naive rep2	1	NC_000073.7_58964556_58964819_-_m6A; NC_000073.7_58964510_58964692_-_m6A	222.5	1.92005	77.2737	4.16405	1.92005	0.2734	1.23975	1	3	lncRNA	gene:1	FTO-Syn1-CRE Alcohol rep3; FTO-Syn1-CRE Alcohol rep4	2	FTO-Syn1-CRE Naive rep2;FTO-Syn1-CRE Alcohol rep3; FTO-Syn1-CRE Alcohol rep4	NC_000073.7	58964509	58964834	-	Snhg14	intergenic	25.9804	28.8654	62.3242	62.2954	0.0455802	0.411577	0.99997
NC_000073.7:59619987-59620293	NC_000073.7_59620011_59620292_-_m6A; NC_000073.7_59620005_59620293_-_m6A; NC_000073.7_59620009_59620293_-_m6A; NC_000073.7_59620020_59620293_-_m6A; NC_000073.7_59620018_59620292_-_m6A; NC_000073.7_59620017_59620293_-_m6A	279.333	11.1179	4012.78	138.315	89.7384	8.0917	0.367517	1	10.1667	lncRNA	DRACH:7,gene:1	FTO-Syn1-CRE Naive rep1; FTO-Syn1-CRE Naive rep2; FTO-Syn1-CRE Naive rep3; FTO-Syn1-CRE Naive rep4; FTO-Syn1-CRE Naive rep5; FTO-Syn1-CRE Naive rep6	6	NC_000073.7_59620020_59620293_-_m6A; NC_000073.7_59620009_59620293_-_m6A; NC_000073.7_59620013_59620293_-_m6A; NC_000073.7_59619987_59620292_-_m6A; NC_000073.7_59620018_59620293_-_m6A; NC_000073.7_59619990_59620293_-_m6A	286.667	10.8813	3724.06	137.48	88.879	8.2152	0.3655	1	9.83333	lncRNA	DRACH:7,gene:1	FTO-Syn1-CRE Alcohol rep1; FTO-Syn1-CRE Alcohol rep2; FTO-Syn1-CRE Alcohol rep3; FTO-Syn1-CRE Alcohol rep4; FTO-Syn1-CRE Alcohol rep5; FTO-Syn1-CRE Alcohol rep6	6	FTO-Syn1-CRE Naive rep1; FTO-Syn1-CRE Naive rep2; FTO-Syn1-CRE Naive rep3; FTO-Syn1-CRE Naive rep4; FTO-Syn1-CRE Naive rep5; FTO-Syn1-CRE Naive rep6;FTO-Syn1-CRE Alcohol rep1; FTO-Syn1-CRE Alcohol rep2; FTO-Syn1-CRE Alcohol rep3; FTO-Syn1-CRE Alcohol rep4; FTO-Syn1-CRE Alcohol rep5; FTO-Syn1-CRE Alcohol rep6	NC_000073.7	59619987	59620293	-	Snhg14	intergenic	1435.4	1418.55	62.3242	62.2954	-0.0156761	0.910822	0.99997
NC_000073.7:59623018-59623629	NC_000073.7_59623018_59623627_-_m6A; NC_000073.7_59623018_59623628_-_m6A; NC_000073.7_59623018_59623527_-_m6A	592.667	9.58372	5141.19	205.553	114.844	12.0063	0.30395	1	9	lncRNA	DRACH:16,gene:1; DRACH:14,gene:1	FTO-Syn1-CRE Naive rep1; FTO-Syn1-CRE Naive rep2; FTO-Syn1-CRE Naive rep3; FTO-Syn1-CRE Naive rep4; FTO-Syn1-CRE Naive rep5; FTO-Syn1-CRE Naive rep6	6	NC_000073.7_59623018_59623627_-_m6A; NC_000073.7_59623018_59623605_-_m6A; NC_000073.7_59623018_59623629_-_m6A; NC_000073.7_59623018_59623628_-_m6A	605.833	9.731	4961.16	203.849	118.188	12.1633	0.301433	1	9.33333	lncRNA	DRACH:16,gene:1; DRACH:15,gene:1	FTO-Syn1-CRE Alcohol rep1; FTO-Syn1-CRE Alcohol rep2; FTO-Syn1-CRE Alcohol rep3; FTO-Syn1-CRE Alcohol rep4; FTO-Syn1-CRE Alcohol rep5; FTO-Syn1-CRE Alcohol rep6	6	FTO-Syn1-CRE Naive rep1; FTO-Syn1-CRE Naive rep2; FTO-Syn1-CRE Naive rep3; FTO-Syn1-CRE Naive rep4; FTO-Syn1-CRE Naive rep5; FTO-Syn1-CRE Naive rep6;FTO-Syn1-CRE Alcohol rep1; FTO-Syn1-CRE Alcohol rep2; FTO-Syn1-CRE Alcohol rep3; FTO-Syn1-CRE Alcohol rep4; FTO-Syn1-CRE Alcohol rep5; FTO-Syn1-CRE Alcohol rep6	NC_000073.7	59623018	59623629	-	Snhg14	intergenic	1917.86	1966.85	62.3242	62.2954	0.0358627	0.699634	0.99997
NC_000073.7:59718896-59719335	NC_000073.7_59718896_59719335_-_m6A; NC_000073.7_59718975_59719273_-_m6A	368.5	1.67515	74.7339	2.79485	1.67515	0.1744	1.26815	1	3	lncRNA; protein_coding	DRACH:42,five_utr:1,gene:1,intron:1; DRACH:27,five_utr:1,gene:1,intron:1	FTO-Syn1-CRE Naive rep3; FTO-Syn1-CRE Naive rep4	2														0	FTO-Syn1-CRE Naive rep3; FTO-Syn1-CRE Naive rep4	NC_000073.7	59718896	59719335	-	Snhg14	intron	24.7647	20.0006	62.3242	62.2954	-0.0791247	0.141201	0.99997
NC_000073.7:60613299-60613769	NC_000073.7_60613374_60613572_-_m6A; NC_000073.7_60613299_60613689_-_m6A; NC_000073.7_60613323_60613507_-_m6A; NC_000073.7_60613370_60613769_-_m6A	292.75	2.73513	124.204	7.27665	2.73513	0.4314	1.17037	1	5	.	.:1	FTO-Syn1-CRE Naive rep2; FTO-Syn1-CRE Naive rep3; FTO-Syn1-CRE Naive rep4; FTO-Syn1-CRE Naive rep6	4	NC_000073.7_60613306_60613536_-_m6A; NC_000073.7_60613367_60613587_-_m6A; NC_000073.7_60613327_60613760_-_m6A; NC_000073.7_60613386_60613564_-_m6A; NC_000073.7_60613371_60613614_-_m6A	260.8	2.68456	116.761	7.35566	2.68456	0.44394	1.17392	1	4.2	.	.:1	FTO-Syn1-CRE Alcohol rep1; FTO-Syn1-CRE Alcohol rep2; FTO-Syn1-CRE Alcohol rep3; FTO-Syn1-CRE Alcohol rep4; FTO-Syn1-CRE Alcohol rep6	5	FTO-Syn1-CRE Naive rep2; FTO-Syn1-CRE Naive rep3; FTO-Syn1-CRE Naive rep4; FTO-Syn1-CRE Naive rep6;FTO-Syn1-CRE Alcohol rep1; FTO-Syn1-CRE Alcohol rep2; FTO-Syn1-CRE Alcohol rep3; FTO-Syn1-CRE Alcohol rep4; FTO-Syn1-CRE Alcohol rep6	NC_000073.7	60613299	60613769	-	.	intergenic	38.3094	36.8605	12.036	11.0979	0.0404078	0.814534	0.99997
NC_000073.7:60635981-60636323	NC_000073.7_60636029_60636300_-_m6A	271	3.0163	134.417	9.786	3.0163	0.5689	1.1539	1	4	.	.:1	FTO-Syn1-CRE Naive rep2	1	NC_000073.7_60636154_60636292_-_m6A; NC_000073.7_60636149_60636285_-_m6A; NC_000073.7_60636103_60636286_-_m6A; NC_000073.7_60635981_60636323_-_m6A	199.75	3.26532	134.96	9.52223	3.26532	0.5681	1.14465	1	4	.	.:1	FTO-Syn1-CRE Alcohol rep2; FTO-Syn1-CRE Alcohol rep3; FTO-Syn1-CRE Alcohol rep5; FTO-Syn1-CRE Alcohol rep6	4	FTO-Syn1-CRE Naive rep2;FTO-Syn1-CRE Alcohol rep2; FTO-Syn1-CRE Alcohol rep3; FTO-Syn1-CRE Alcohol rep5; FTO-Syn1-CRE Alcohol rep6	NC_000073.7	60635981	60636323	-	.	intergenic	49.2572	52.1399	12.036	11.0979	0.1514	0.453906	0.99997
NC_000073.7:60762832-60763831	NC_000073.7_60762854_60763444_-_m6A; NC_000073.7_60762844_60763590_-_m6A; NC_000073.7_60762849_60763252_-_m6A; NC_000073.7_60763046_60763285_-_m6A; NC_000073.7_60762920_60763321_-_m6A; NC_000073.7_60763045_60763442_-_m6A	462.667	4.3279	192.513	12.8726	4.3279	0.758	1.11375	1	6.16667	.	AG:2; .:1	FTO-Syn1-CRE Naive rep1; FTO-Syn1-CRE Naive rep2; FTO-Syn1-CRE Naive rep3; FTO-Syn1-CRE Naive rep4; FTO-Syn1-CRE Naive rep5; FTO-Syn1-CRE Naive rep6	6	NC_000073.7_60763029_60763180_-_m6A; NC_000073.7_60763026_60763237_-_m6A; NC_000073.7_60763031_60763547_-_m6A; NC_000073.7_60762837_60763531_-_m6A; NC_000073.7_60762832_60763471_-_m6A; NC_000073.7_60762854_60763308_-_m6A	444.167	4.17458	180.407	12.1462	4.27682	0.709083	1.1047	1	5.33333	.	.:1; AG:1; AG:3; AG:2	FTO-Syn1-CRE Alcohol rep1; FTO-Syn1-CRE Alcohol rep2; FTO-Syn1-CRE Alcohol rep3; FTO-Syn1-CRE Alcohol rep4; FTO-Syn1-CRE Alcohol rep5; FTO-Syn1-CRE Alcohol rep6	6	FTO-Syn1-CRE Naive rep1; FTO-Syn1-CRE Naive rep2; FTO-Syn1-CRE Naive rep3; FTO-Syn1-CRE Naive rep4; FTO-Syn1-CRE Naive rep5; FTO-Syn1-CRE Naive rep6;FTO-Syn1-CRE Alcohol rep1; FTO-Syn1-CRE Alcohol rep2; FTO-Syn1-CRE Alcohol rep3; FTO-Syn1-CRE Alcohol rep4; FTO-Syn1-CRE Alcohol rep5; FTO-Syn1-CRE Alcohol rep6	NC_000073.7	60762832	60763831	-	.	intergenic	45.8448	46.344	12.036	11.0979	0.0971298	0.617229	0.99997
NC_000073.7:60901352-60901751	NC_000073.7_60901352_60901588_-_m6A; NC_000073.7_60901385_60901571_-_m6A; NC_000073.7_60901471_60901678_-_m6A	209.667	2.09477	99.1833	6.91333	2.09477	0.391667	1.21573	1	3.33333	lncRNA	DRACH:7,gene:1; DRACH:5,gene:1; DRACH:4,gene:1	FTO-Syn1-CRE Naive rep3; FTO-Syn1-CRE Naive rep5; FTO-Syn1-CRE Naive rep6	3	NC_000073.7_60901480_60901751_-_m6A	271	2.3544	117.491	6.4945	2.3544	0.3838	1.1936	1	4	lncRNA	DRACH:5,gene:1	FTO-Syn1-CRE Alcohol rep2	1	FTO-Syn1-CRE Naive rep3; FTO-Syn1-CRE Naive rep5; FTO-Syn1-CRE Naive rep6;FTO-Syn1-CRE Alcohol rep2	NC_000073.7	60901352	60901751	-	A230006K03Rik	intergenic	31.3441	30.9468	9.07311	8.25871	0.079814	0.704156	0.99997
NC_000073.7:61293824-61294578	NC_000073.7_61293901_61294476_-_m6A; NC_000073.7_61293824_61294567_-_m6A	659	1.3995	60.5096	2.50515	1.3995	0.1438	1.3101	1	3	.	.:1; AG:1	FTO-Syn1-CRE Naive rep1; FTO-Syn1-CRE Naive rep6	2	NC_000073.7_61293825_61294578_-_m6A	753	1.3295	66.2324	1.259	1.3295	0.0647	1.3237	1	3	.	.:1	FTO-Syn1-CRE Alcohol rep1	1	FTO-Syn1-CRE Naive rep1; FTO-Syn1-CRE Naive rep6;FTO-Syn1-CRE Alcohol rep1	NC_000073.7	61293824	61294578	-	.	intergenic	22.8937	23.1428	2.11996	2.12046	0.0130382	0.97388	0.99997
NC_000073.7:61320810-61321237	NC_000073.7_61320810_61321237_-_m6A	427	1.1809	55.7073	1.8103	1.1809	0.1011	1.359	1	3	.	.:1	FTO-Syn1-CRE Naive rep5	1														0	FTO-Syn1-CRE Naive rep5	NC_000073.7	61320810	61321237	-	.	intergenic	23.1987	23.4231	2.11996	2.12046	0.0115972	0.976169	0.99997
NC_000073.7:61403060-61403522	NC_000073.7_61403091_61403485_-_m6A; NC_000073.7_61403077_61403522_-_m6A; NC_000073.7_61403081_61403479_-_m6A; NC_000073.7_61403060_61403485_-_m6A; NC_000073.7_61403107_61403484_-_m6A; NC_000073.7_61403128_61403484_-_m6A	399.167	10.4372	466.984	13.3504	10.4372	0.7806	1.04697	1	9.83333	lncRNA	DRACH:7,gene:1; DRACH:10,gene:1; DRACH:8,gene:1; DRACH:7,AG:1,gene:1	FTO-Syn1-CRE Naive rep1; FTO-Syn1-CRE Naive rep2; FTO-Syn1-CRE Naive rep3; FTO-Syn1-CRE Naive rep4; FTO-Syn1-CRE Naive rep5; FTO-Syn1-CRE Naive rep6	6	NC_000073.7_61403106_61403484_-_m6A; NC_000073.7_61403099_61403483_-_m6A; NC_000073.7_61403117_61403484_-_m6A; NC_000073.7_61403081_61403481_-_m6A; NC_000073.7_61403068_61403506_-_m6A; NC_000073.7_61403067_61403487_-_m6A	397.833	10.2651	464.21	16.6437	10.9939	0.995367	1.01267	1	9.66667	lncRNA	DRACH:7,gene:1; DRACH:8,AG:1,gene:1; DRACH:9,gene:1; DRACH:8,gene:1	FTO-Syn1-CRE Alcohol rep1; FTO-Syn1-CRE Alcohol rep2; FTO-Syn1-CRE Alcohol rep3; FTO-Syn1-CRE Alcohol rep4; FTO-Syn1-CRE Alcohol rep5; FTO-Syn1-CRE Alcohol rep6	6	FTO-Syn1-CRE Naive rep1; FTO-Syn1-CRE Naive rep2; FTO-Syn1-CRE Naive rep3; FTO-Syn1-CRE Naive rep4; FTO-Syn1-CRE Naive rep5; FTO-Syn1-CRE Naive rep6;FTO-Syn1-CRE Alcohol rep1; FTO-Syn1-CRE Alcohol rep2; FTO-Syn1-CRE Alcohol rep3; FTO-Syn1-CRE Alcohol rep4; FTO-Syn1-CRE Alcohol rep5; FTO-Syn1-CRE Alcohol rep6	NC_000073.7	61403060	61403522	-	A230057D06Rik	intergenic	168.462	175.836	16.9629	18.6232	-0.0596203	0.741065	0.99997
NC_000073.7:61405718-61406503	NC_000073.7_61405730_61406285_-_m6A; NC_000073.7_61405733_61406345_-_m6A; NC_000073.7_61405722_61406503_-_m6A; NC_000073.7_61405727_61406343_-_m6A; NC_000073.7_61405718_61406333_-_m6A; NC_000073.7_61405719_61406443_-_m6A	650.5	2.11525	94.7194	4.15557	2.11525	0.242617	1.21428	1	3.83333	lncRNA	DRACH:20,AG:1,gene:1; DRACH:23,gene:1; DRACH:25,AG:3,gene:1; DRACH:23,AG:1,gene:1; DRACH:24,AG:3,gene:1	FTO-Syn1-CRE Naive rep1; FTO-Syn1-CRE Naive rep2; FTO-Syn1-CRE Naive rep3; FTO-Syn1-CRE Naive rep4; FTO-Syn1-CRE Naive rep5; FTO-Syn1-CRE Naive rep6	6	NC_000073.7_61405758_61406271_-_m6A; NC_000073.7_61405731_61406276_-_m6A; NC_000073.7_61405754_61406467_-_m6A; NC_000073.7_61405998_61406373_-_m6A; NC_000073.7_61406059_61406260_-_m6A; NC_000073.7_61405802_61406460_-_m6A	500.833	2.6359	109.173	6.35638	2.6359	0.384183	1.17773	1	4.33333	lncRNA	DRACH:19,gene:1; DRACH:20,AG:2,gene:1; DRACH:23,AG:5,gene:1; DRACH:17,gene:1; DRACH:11,gene:1; DRACH:23,AG:2,gene:1	FTO-Syn1-CRE Alcohol rep1; FTO-Syn1-CRE Alcohol rep2; FTO-Syn1-CRE Alcohol rep3; FTO-Syn1-CRE Alcohol rep4; FTO-Syn1-CRE Alcohol rep5; FTO-Syn1-CRE Alcohol rep6	6	FTO-Syn1-CRE Naive rep1; FTO-Syn1-CRE Naive rep2; FTO-Syn1-CRE Naive rep3; FTO-Syn1-CRE Naive rep4; FTO-Syn1-CRE Naive rep5; FTO-Syn1-CRE Naive rep6;FTO-Syn1-CRE Alcohol rep1; FTO-Syn1-CRE Alcohol rep2; FTO-Syn1-CRE Alcohol rep3; FTO-Syn1-CRE Alcohol rep4; FTO-Syn1-CRE Alcohol rep5; FTO-Syn1-CRE Alcohol rep6	NC_000073.7	61405718	61406503	-	A230057D06Rik	intergenic	35.8151	38.2615	16.9629	18.6232	-0.0232438	0.883973	0.99997
NC_000073.7:61478826-61479523	NC_000073.7_61478856_61479389_-_m6A; NC_000073.7_61478826_61479424_-_m6A; NC_000073.7_61478917_61479453_-_m6A; NC_000073.7_61478857_61479405_-_m6A; NC_000073.7_61478932_61479479_-_m6A; NC_000073.7_61478856_61479523_-_m6A	571.5	7.21307	323.146	9.17658	7.21307	0.53725	1.06748	1	9	lncRNA	DRACH:17,gene:1; DRACH:19,gene:1; DRACH:18,gene:1	FTO-Syn1-CRE Naive rep1; FTO-Syn1-CRE Naive rep2; FTO-Syn1-CRE Naive rep3; FTO-Syn1-CRE Naive rep4; FTO-Syn1-CRE Naive rep5; FTO-Syn1-CRE Naive rep6	6	NC_000073.7_61478875_61479445_-_m6A; NC_000073.7_61478914_61479457_-_m6A; NC_000073.7_61478872_61479447_-_m6A; NC_000073.7_61478868_61479433_-_m6A; NC_000073.7_61478863_61479385_-_m6A; NC_000073.7_61478868_61479449_-_m6A	559.333	8.51495	359.025	10.3135	8.51495	0.614933	1.05727	1	9.66667	lncRNA	DRACH:18,gene:1; DRACH:17,gene:1	FTO-Syn1-CRE Alcohol rep1; FTO-Syn1-CRE Alcohol rep2; FTO-Syn1-CRE Alcohol rep3; FTO-Syn1-CRE Alcohol rep4; FTO-Syn1-CRE Alcohol rep5; FTO-Syn1-CRE Alcohol rep6	6	FTO-Syn1-CRE Naive rep1; FTO-Syn1-CRE Naive rep2; FTO-Syn1-CRE Naive rep3; FTO-Syn1-CRE Naive rep4; FTO-Syn1-CRE Naive rep5; FTO-Syn1-CRE Naive rep6;FTO-Syn1-CRE Alcohol rep1; FTO-Syn1-CRE Alcohol rep2; FTO-Syn1-CRE Alcohol rep3; FTO-Syn1-CRE Alcohol rep4; FTO-Syn1-CRE Alcohol rep5; FTO-Syn1-CRE Alcohol rep6	NC_000073.7	61478826	61479523	-	A230057D06Rik	intergenic	107.332	122.691	16.9629	18.6232	0.0548453	0.768512	0.99997
NC_000073.7:61480012-61480588	NC_000073.7_61480146_61480348_-_m6A; NC_000073.7_61480119_61480352_-_m6A; NC_000073.7_61480304_61480499_-_m6A; NC_000073.7_61480138_61480349_-_m6A; NC_000073.7_61480117_61480381_-_m6A	221	4.11328	187.769	13.3318	4.11328	0.77868	1.11576	1	5.8	lncRNA	DRACH:4,gene:1; DRACH:5,gene:1; DRACH:6,gene:1	FTO-Syn1-CRE Naive rep2; FTO-Syn1-CRE Naive rep3; FTO-Syn1-CRE Naive rep4; FTO-Syn1-CRE Naive rep5; FTO-Syn1-CRE Naive rep6	5	NC_000073.7_61480191_61480380_-_m6A; NC_000073.7_61480162_61480558_-_m6A; NC_000073.7_61480117_61480527_-_m6A; NC_000073.7_61480012_61480348_-_m6A; NC_000073.7_61480164_61480571_-_m6A	347.6	4.6194	216.076	16.9262	4.9726	0.97972	1.06796	1	6.2	lncRNA	DRACH:4,gene:1; DRACH:10,gene:1; DRACH:12,gene:1; DRACH:7,gene:1	FTO-Syn1-CRE Alcohol rep1; FTO-Syn1-CRE Alcohol rep2; FTO-Syn1-CRE Alcohol rep3; FTO-Syn1-CRE Alcohol rep5; FTO-Syn1-CRE Alcohol rep6	5	FTO-Syn1-CRE Naive rep2; FTO-Syn1-CRE Naive rep3; FTO-Syn1-CRE Naive rep4; FTO-Syn1-CRE Naive rep5; FTO-Syn1-CRE Naive rep6;FTO-Syn1-CRE Alcohol rep1; FTO-Syn1-CRE Alcohol rep2; FTO-Syn1-CRE Alcohol rep3; FTO-Syn1-CRE Alcohol rep5; FTO-Syn1-CRE Alcohol rep6	NC_000073.7	61480012	61480588	-	A230057D06Rik	intergenic	56.8295	68.8909	16.9629	18.6232	0.11252	0.511113	0.99997
NC_000073.7:61506408-61507445	NC_000073.7_61506408_61507280_+_m6A; NC_000073.7_61506716_61507263_+_m6A; NC_000073.7_61506654_61507179_+_m6A; NC_000073.7_61506662_61507085_+_m6A; NC_000073.7_61506640_61507277_+_m6A	600.8	2.29636	105.169	4.4824	2.29636	0.26118	1.20198	1	4	.	.:1	FTO-Syn1-CRE Naive rep2; FTO-Syn1-CRE Naive rep3; FTO-Syn1-CRE Naive rep4; FTO-Syn1-CRE Naive rep5; FTO-Syn1-CRE Naive rep6	5	NC_000073.7_61506695_61507248_+_m6A; NC_000073.7_61506687_61507445_+_m6A; NC_000073.7_61506749_61507213_+_m6A; NC_000073.7_61506446_61507240_+_m6A	642.25	1.98113	82.9667	3.2337	1.98113	0.2061	1.22713	1	3	.	.:1; AG:1	FTO-Syn1-CRE Alcohol rep2; FTO-Syn1-CRE Alcohol rep3; FTO-Syn1-CRE Alcohol rep4; FTO-Syn1-CRE Alcohol rep6	4	FTO-Syn1-CRE Naive rep2; FTO-Syn1-CRE Naive rep3; FTO-Syn1-CRE Naive rep4; FTO-Syn1-CRE Naive rep5; FTO-Syn1-CRE Naive rep6;FTO-Syn1-CRE Alcohol rep2; FTO-Syn1-CRE Alcohol rep3; FTO-Syn1-CRE Alcohol rep4; FTO-Syn1-CRE Alcohol rep6	NC_000073.7	61506408	61507445	+	.	intergenic	27.2082	23.6132	4.10443	3.39456	0.0164042	0.873272	0.99997
NC_000073.7:61507529-61508086	NC_000073.7_61507529_61508075_+_m6A; NC_000073.7_61507570_61508086_+_m6A; NC_000073.7_61507607_61508075_+_m6A; NC_000073.7_61507693_61508075_+_m6A	478	1.76828	80.185	2.27937	1.76828	0.1306	1.2519	1	3.5	.	.:1; AG:1	FTO-Syn1-CRE Naive rep2; FTO-Syn1-CRE Naive rep4; FTO-Syn1-CRE Naive rep5; FTO-Syn1-CRE Naive rep6	4	NC_000073.7_61507598_61508086_+_m6A	488	1.7786	64.7049	2.6086	1.7786	0.1673	1.2499	1	3	.	AG:1	FTO-Syn1-CRE Alcohol rep6	1	FTO-Syn1-CRE Naive rep2; FTO-Syn1-CRE Naive rep4; FTO-Syn1-CRE Naive rep5; FTO-Syn1-CRE Naive rep6;FTO-Syn1-CRE Alcohol rep6	NC_000073.7	61507529	61508086	+	.	intergenic	28.312	22.3432	4.10443	3.39456	-0.0952134	0.891251	0.99997
NC_000073.7:61563565-61563805	NC_000073.7_61563587_61563717_-_m6A; NC_000073.7_61563637_61563768_-_m6A; NC_000073.7_61563583_61563744_-_m6A; NC_000073.7_61563567_61563763_-_m6A; NC_000073.7_61563618_61563768_-_m6A	153.6	5.09884	433.549	32.8861	9.61386	1.8948	0.8014	1	5	lncRNA	DRACH:5,gene:1; DRACH:6,gene:1; DRACH:7,gene:1	FTO-Syn1-CRE Naive rep1; FTO-Syn1-CRE Naive rep2; FTO-Syn1-CRE Naive rep3; FTO-Syn1-CRE Naive rep5; FTO-Syn1-CRE Naive rep6	5	NC_000073.7_61563605_61563727_-_m6A; NC_000073.7_61563565_61563763_-_m6A; NC_000073.7_61563608_61563741_-_m6A; NC_000073.7_61563595_61563739_-_m6A; NC_000073.7_61563571_61563805_-_m6A	166.2	5.6378	397.141	29.338	9.8106	1.74832	0.82698	1	5.4	lncRNA	DRACH:6,gene:1; DRACH:7,gene:1; DRACH:8,gene:1	FTO-Syn1-CRE Alcohol rep1; FTO-Syn1-CRE Alcohol rep3; FTO-Syn1-CRE Alcohol rep4; FTO-Syn1-CRE Alcohol rep5; FTO-Syn1-CRE Alcohol rep6	5	FTO-Syn1-CRE Naive rep1; FTO-Syn1-CRE Naive rep2; FTO-Syn1-CRE Naive rep3; FTO-Syn1-CRE Naive rep5; FTO-Syn1-CRE Naive rep6;FTO-Syn1-CRE Alcohol rep1; FTO-Syn1-CRE Alcohol rep3; FTO-Syn1-CRE Alcohol rep4; FTO-Syn1-CRE Alcohol rep5; FTO-Syn1-CRE Alcohol rep6	NC_000073.7	61563565	61563805	-	A230057D06Rik	intergenic	157.298	153.338	16.9629	18.6232	-0.14649	0.422965	0.99997
NC_000073.7:61577405-61578015	NC_000073.7_61577439_61578005_-_m6A; NC_000073.7_61577409_61578007_-_m6A; NC_000073.7_61577410_61578008_-_m6A; NC_000073.7_61577436_61578007_-_m6A; NC_000073.7_61577431_61578009_-_m6A; NC_000073.7_61577432_61578005_-_m6A	580.667	9.41908	1535.51	62.6335	34.3103	3.66643	0.551467	1	10.3333	.	.:1	FTO-Syn1-CRE Naive rep1; FTO-Syn1-CRE Naive rep2; FTO-Syn1-CRE Naive rep3; FTO-Syn1-CRE Naive rep4; FTO-Syn1-CRE Naive rep5; FTO-Syn1-CRE Naive rep6	6	NC_000073.7_61577417_61577994_-_m6A; NC_000073.7_61577437_61578015_-_m6A; NC_000073.7_61577437_61578008_-_m6A; NC_000073.7_61577437_61578009_-_m6A; NC_000073.7_61577415_61578003_-_m6A; NC_000073.7_61577405_61578006_-_m6A	581.167	9.57292	1464.69	61.0123	34.7194	3.62717	0.5529	1	10.6667	.	.:1	FTO-Syn1-CRE Alcohol rep1; FTO-Syn1-CRE Alcohol rep2; FTO-Syn1-CRE Alcohol rep3; FTO-Syn1-CRE Alcohol rep4; FTO-Syn1-CRE Alcohol rep5; FTO-Syn1-CRE Alcohol rep6	6	FTO-Syn1-CRE Naive rep1; FTO-Syn1-CRE Naive rep2; FTO-Syn1-CRE Naive rep3; FTO-Syn1-CRE Naive rep4; FTO-Syn1-CRE Naive rep5; FTO-Syn1-CRE Naive rep6;FTO-Syn1-CRE Alcohol rep1; FTO-Syn1-CRE Alcohol rep2; FTO-Syn1-CRE Alcohol rep3; FTO-Syn1-CRE Alcohol rep4; FTO-Syn1-CRE Alcohol rep5; FTO-Syn1-CRE Alcohol rep6	NC_000073.7	61577405	61578015	-	.	intergenic	565.223	563.221	62.5763	61.1805	0.024225	0.776087	0.99997
NC_000073.7:6159387-6160628	NC_000073.7_6159440_6160436_+_m6A; NC_000073.7_6159387_6160585_+_m6A; NC_000073.7_6159427_6160397_+_m6A; NC_000073.7_6159502_6160385_+_m6A; NC_000073.7_6159514_6160405_+_m6A; NC_000073.7_6159407_6160415_+_m6A	991	5.38018	240.802	6.8843	5.38018	0.40585	1.08935	1	7	lncRNA	DRACH:7,AG:1,gene:1; DRACH:13,AG:1,gene:1	FTO-Syn1-CRE Naive rep1; FTO-Syn1-CRE Naive rep2; FTO-Syn1-CRE Naive rep3; FTO-Syn1-CRE Naive rep4; FTO-Syn1-CRE Naive rep5; FTO-Syn1-CRE Naive rep6	6	NC_000073.7_6159476_6160628_+_m6A; NC_000073.7_6159407_6160406_+_m6A; NC_000073.7_6159461_6160388_+_m6A; NC_000073.7_6159445_6160476_+_m6A; NC_000073.7_6159428_6160616_+_m6A; NC_000073.7_6159393_6160398_+_m6A	1050.33	4.7678	201.406	5.64263	4.7678	0.3392	1.10115	1	6	lncRNA	DRACH:13,AG:1,gene:1; DRACH:7,AG:1,gene:1; DRACH:7,AG:2,gene:1; DRACH:9,gene:1	FTO-Syn1-CRE Alcohol rep1; FTO-Syn1-CRE Alcohol rep2; FTO-Syn1-CRE Alcohol rep3; FTO-Syn1-CRE Alcohol rep4; FTO-Syn1-CRE Alcohol rep5; FTO-Syn1-CRE Alcohol rep6	6	FTO-Syn1-CRE Naive rep1; FTO-Syn1-CRE Naive rep2; FTO-Syn1-CRE Naive rep3; FTO-Syn1-CRE Naive rep4; FTO-Syn1-CRE Naive rep5; FTO-Syn1-CRE Naive rep6;FTO-Syn1-CRE Alcohol rep1; FTO-Syn1-CRE Alcohol rep2; FTO-Syn1-CRE Alcohol rep3; FTO-Syn1-CRE Alcohol rep4; FTO-Syn1-CRE Alcohol rep5; FTO-Syn1-CRE Alcohol rep6	NC_000073.7	6159387	6160628	+	Gm36371	intergenic	77.1931	70.0077	7.52736	6.59709	0.0248961	0.870381	0.99997
NC_000073.7:6193144-6193523	NC_000073.7_6193144_6193496_+_m6A; NC_000073.7_6193219_6193498_+_m6A; NC_000073.7_6193144_6193523_+_m6A; NC_000073.7_6193169_6193448_+_m6A; NC_000073.7_6193173_6193514_+_m6A; NC_000073.7_6193168_6193495_+_m6A	326.167	3.36307	150.002	9.09112	3.36307	0.533867	1.13973	1	5.16667	protein_coding	DRACH:15,exon:1,three_utr:1; DRACH:11,exon:1,three_utr:1; DRACH:17,exon:1,three_utr:1; DRACH:13,exon:1,three_utr:1	FTO-Syn1-CRE Naive rep1; FTO-Syn1-CRE Naive rep2; FTO-Syn1-CRE Naive rep3; FTO-Syn1-CRE Naive rep4; FTO-Syn1-CRE Naive rep5; FTO-Syn1-CRE Naive rep6	6	NC_000073.7_6193154_6193396_+_m6A; NC_000073.7_6193299_6193470_+_m6A; NC_000073.7_6193146_6193394_+_m6A; NC_000073.7_6193155_6193300_+_m6A; NC_000073.7_6193219_6193495_+_m6A	216.4	3.43058	148.172	10.3956	3.43058	0.6175	1.13722	1	4.8	protein_coding	DRACH:10,exon:1,three_utr:1; DRACH:4,exon:1,three_utr:1; DRACH:11,exon:1,three_utr:1	FTO-Syn1-CRE Alcohol rep1; FTO-Syn1-CRE Alcohol rep2; FTO-Syn1-CRE Alcohol rep3; FTO-Syn1-CRE Alcohol rep4; FTO-Syn1-CRE Alcohol rep5	5	FTO-Syn1-CRE Naive rep1; FTO-Syn1-CRE Naive rep2; FTO-Syn1-CRE Naive rep3; FTO-Syn1-CRE Naive rep4; FTO-Syn1-CRE Naive rep5; FTO-Syn1-CRE Naive rep6;FTO-Syn1-CRE Alcohol rep1; FTO-Syn1-CRE Alcohol rep2; FTO-Syn1-CRE Alcohol rep3; FTO-Syn1-CRE Alcohol rep4; FTO-Syn1-CRE Alcohol rep5	NC_000073.7	6193144	6193523	+	Zfp444	exon	57.0429	55.3735	11.0427	13.4312	-0.246304	0.223592	0.99997
NC_000073.7:61999237-61999678	NC_000073.7_61999334_61999678_+_m6A; NC_000073.7_61999319_61999676_+_m6A; NC_000073.7_61999255_61999676_+_m6A; NC_000073.7_61999284_61999676_+_m6A; NC_000073.7_61999302_61999677_+_m6A; NC_000073.7_61999284_61999678_+_m6A	380.5	7.42027	7922.42	413.179	177.49	23.9133	0.225167	1	7.33333	protein_coding	DRACH:20,exon:1,three_utr:1	FTO-Syn1-CRE Naive rep1; FTO-Syn1-CRE Naive rep2; FTO-Syn1-CRE Naive rep3; FTO-Syn1-CRE Naive rep4; FTO-Syn1-CRE Naive rep5; FTO-Syn1-CRE Naive rep6	6	NC_000073.7_61999237_61999676_+_m6A; NC_000073.7_61999243_61999678_+_m6A; NC_000073.7_61999289_61999676_+_m6A; NC_000073.7_61999248_61999676_+_m6A; NC_000073.7_61999299_61999676_+_m6A; NC_000073.7_61999243_61999676_+_m6A	416.5	7.56803	7789.76	415.652	186.705	24.7676	0.214767	1	7	protein_coding	DRACH:20,exon:1,three_utr:1	FTO-Syn1-CRE Alcohol rep1; FTO-Syn1-CRE Alcohol rep2; FTO-Syn1-CRE Alcohol rep3; FTO-Syn1-CRE Alcohol rep4; FTO-Syn1-CRE Alcohol rep5; FTO-Syn1-CRE Alcohol rep6	6	FTO-Syn1-CRE Naive rep1; FTO-Syn1-CRE Naive rep2; FTO-Syn1-CRE Naive rep3; FTO-Syn1-CRE Naive rep4; FTO-Syn1-CRE Naive rep5; FTO-Syn1-CRE Naive rep6;FTO-Syn1-CRE Alcohol rep1; FTO-Syn1-CRE Alcohol rep2; FTO-Syn1-CRE Alcohol rep3; FTO-Syn1-CRE Alcohol rep4; FTO-Syn1-CRE Alcohol rep5; FTO-Syn1-CRE Alcohol rep6	NC_000073.7	61999237	61999678	+	Ndn	exon	2676.47	2977.25	375.53	400.583	0.0533193	0.151112	0.99997
NC_000073.7:62030706-62031134	NC_000073.7_62030813_62031098_+_m6A; NC_000073.7_62030706_62031134_+_m6A	356.5	1.7614	83.6484	3.43805	1.7614	0.20385	1.25235	1	3	protein_coding	DRACH:7,exon:1,stop_codon:1,three_utr:1; DRACH:10,exon:1,stop_codon:1,three_utr:1	FTO-Syn1-CRE Naive rep3; FTO-Syn1-CRE Naive rep5	2														0	FTO-Syn1-CRE Naive rep3; FTO-Syn1-CRE Naive rep5	NC_000073.7	62030706	62031134	+	Magel2	exon	25.5422	22.407	3.52521	2.38007	0.207069	0.464802	0.99997
NC_000073.7:62748934-62749212	NC_000073.7_62748955_62749178_-_m6A; NC_000073.7_62748954_62749179_-_m6A; NC_000073.7_62748960_62749092_-_m6A; NC_000073.7_62748960_62749134_-_m6A; NC_000073.7_62748956_62749128_-_m6A; NC_000073.7_62748948_62749185_-_m6A	193.833	4.92183	757.619	59.1345	16.8723	3.46493	0.59565	1	6.33333	protein_coding	DRACH:3,exon:1,stop_codon:1,three_utr:1	FTO-Syn1-CRE Naive rep1; FTO-Syn1-CRE Naive rep2; FTO-Syn1-CRE Naive rep3; FTO-Syn1-CRE Naive rep4; FTO-Syn1-CRE Naive rep5; FTO-Syn1-CRE Naive rep6	6	NC_000073.7_62748965_62749078_-_m6A; NC_000073.7_62748956_62749212_-_m6A; NC_000073.7_62748955_62749133_-_m6A; NC_000073.7_62748959_62749148_-_m6A; NC_000073.7_62748967_62749101_-_m6A; NC_000073.7_62748934_62749136_-_m6A	178.667	4.97342	624.35	50.9717	15.026	3.0375	0.633783	1	6.16667	protein_coding	DRACH:3,exon:1,stop_codon:1,three_utr:1; DRACH:4,exon:1,stop_codon:1,three_utr:1	FTO-Syn1-CRE Alcohol rep1; FTO-Syn1-CRE Alcohol rep2; FTO-Syn1-CRE Alcohol rep3; FTO-Syn1-CRE Alcohol rep4; FTO-Syn1-CRE Alcohol rep5; FTO-Syn1-CRE Alcohol rep6	6	FTO-Syn1-CRE Naive rep1; FTO-Syn1-CRE Naive rep2; FTO-Syn1-CRE Naive rep3; FTO-Syn1-CRE Naive rep4; FTO-Syn1-CRE Naive rep5; FTO-Syn1-CRE Naive rep6;FTO-Syn1-CRE Alcohol rep1; FTO-Syn1-CRE Alcohol rep2; FTO-Syn1-CRE Alcohol rep3; FTO-Syn1-CRE Alcohol rep4; FTO-Syn1-CRE Alcohol rep5; FTO-Syn1-CRE Alcohol rep6	NC_000073.7	62748934	62749212	-	Chrna7	exon	256.086	216.817	57.4661	49.3894	-0.0200568	0.890983	0.99997
NC_000073.7:6307643-6308582	NC_000073.7_6308162_6308548_+_m6A; NC_000073.7_6307662_6308581_+_m6A; NC_000073.7_6308151_6308571_+_m6A; NC_000073.7_6308158_6308510_+_m6A; NC_000073.7_6308051_6308556_+_m6A; NC_000073.7_6308165_6308574_+_m6A	498.5	6.84067	420.206	23.8171	9.3851	1.39317	0.913167	1	7.83333	protein_coding	DRACH:4,exon:1; DRACH:16,exon:1; DRACH:5,exon:1	FTO-Syn1-CRE Naive rep1; FTO-Syn1-CRE Naive rep2; FTO-Syn1-CRE Naive rep3; FTO-Syn1-CRE Naive rep4; FTO-Syn1-CRE Naive rep5; FTO-Syn1-CRE Naive rep6	6	NC_000073.7_6308032_6308544_+_m6A; NC_000073.7_6308144_6308556_+_m6A; NC_000073.7_6308118_6308564_+_m6A; NC_000073.7_6308119_6308570_+_m6A; NC_000073.7_6307710_6308545_+_m6A; NC_000073.7_6308133_6308582_+_m6A	517.5	6.85505	425.441	25.558	10.234	1.52345	0.87805	1	8.16667	protein_coding	DRACH:5,exon:1; DRACH:4,exon:1; DRACH:13,exon:1	FTO-Syn1-CRE Alcohol rep1; FTO-Syn1-CRE Alcohol rep2; FTO-Syn1-CRE Alcohol rep3; FTO-Syn1-CRE Alcohol rep4; FTO-Syn1-CRE Alcohol rep5; FTO-Syn1-CRE Alcohol rep6	6	FTO-Syn1-CRE Naive rep1; FTO-Syn1-CRE Naive rep2; FTO-Syn1-CRE Naive rep3; FTO-Syn1-CRE Naive rep4; FTO-Syn1-CRE Naive rep5; FTO-Syn1-CRE Naive rep6;FTO-Syn1-CRE Alcohol rep1; FTO-Syn1-CRE Alcohol rep2; FTO-Syn1-CRE Alcohol rep3; FTO-Syn1-CRE Alcohol rep4; FTO-Syn1-CRE Alcohol rep5; FTO-Syn1-CRE Alcohol rep6	NC_000073.7	6307643	6308582	+	Zfp667	exon	175.321	187.864	22.9199	22.9276	0.0872384	0.575087	0.99997
NC_000073.7:6308761-6309464	NC_000073.7_6308959_6309362_+_m6A; NC_000073.7_6308816_6309412_+_m6A; NC_000073.7_6308923_6309360_+_m6A; NC_000073.7_6308818_6309418_+_m6A; NC_000073.7_6308914_6309429_+_m6A; NC_000073.7_6308916_6309449_+_m6A	514	7.24668	440.211	23.328	9.79935	1.36485	0.917783	1	8.33333	protein_coding	DRACH:15,exon:1,stop_codon:1,three_utr:1; DRACH:18,exon:1,stop_codon:1,three_utr:1; DRACH:17,exon:1,stop_codon:1,three_utr:1	FTO-Syn1-CRE Naive rep1; FTO-Syn1-CRE Naive rep2; FTO-Syn1-CRE Naive rep3; FTO-Syn1-CRE Naive rep4; FTO-Syn1-CRE Naive rep5; FTO-Syn1-CRE Naive rep6	6	NC_000073.7_6308943_6309418_+_m6A; NC_000073.7_6308860_6309452_+_m6A; NC_000073.7_6308905_6309363_+_m6A; NC_000073.7_6308825_6309462_+_m6A; NC_000073.7_6308778_6309437_+_m6A; NC_000073.7_6308761_6309464_+_m6A	587.333	8.20328	432.19	21.0501	10.2229	1.25027	0.948833	1	8.66667	protein_coding	DRACH:17,exon:1,stop_codon:1,three_utr:1; DRACH:15,exon:1,stop_codon:1,three_utr:1; DRACH:18,exon:1,stop_codon:1,three_utr:1	FTO-Syn1-CRE Alcohol rep1; FTO-Syn1-CRE Alcohol rep2; FTO-Syn1-CRE Alcohol rep3; FTO-Syn1-CRE Alcohol rep4; FTO-Syn1-CRE Alcohol rep5; FTO-Syn1-CRE Alcohol rep6	6	FTO-Syn1-CRE Naive rep1; FTO-Syn1-CRE Naive rep2; FTO-Syn1-CRE Naive rep3; FTO-Syn1-CRE Naive rep4; FTO-Syn1-CRE Naive rep5; FTO-Syn1-CRE Naive rep6;FTO-Syn1-CRE Alcohol rep1; FTO-Syn1-CRE Alcohol rep2; FTO-Syn1-CRE Alcohol rep3; FTO-Syn1-CRE Alcohol rep4; FTO-Syn1-CRE Alcohol rep5; FTO-Syn1-CRE Alcohol rep6	NC_000073.7	6308761	6309464	+	Zfp667	exon	137.131	151.403	22.9199	22.9276	0.121379	0.433637	0.99997
NC_000073.7:6310258-6310636	NC_000073.7_6310399_6310531_+_m6A; NC_000073.7_6310323_6310617_+_m6A; NC_000073.7_6310270_6310462_+_m6A; NC_000073.7_6310397_6310582_+_m6A; NC_000073.7_6310396_6310583_+_m6A; NC_000073.7_6310373_6310541_+_m6A	193	3.39932	155.269	9.3094	3.42935	0.544583	1.14418	1	4.66667	protein_coding	DRACH:10,exon:1,three_utr:1; DRACH:18,exon:1,three_utr:1; DRACH:16,exon:1,three_utr:1; DRACH:12,exon:1,three_utr:1; DRACH:14,exon:1,three_utr:1	FTO-Syn1-CRE Naive rep1; FTO-Syn1-CRE Naive rep2; FTO-Syn1-CRE Naive rep3; FTO-Syn1-CRE Naive rep4; FTO-Syn1-CRE Naive rep5; FTO-Syn1-CRE Naive rep6	6	NC_000073.7_6310301_6310536_+_m6A; NC_000073.7_6310258_6310636_+_m6A; NC_000073.7_6310320_6310578_+_m6A; NC_000073.7_6310375_6310584_+_m6A; NC_000073.7_6310305_6310550_+_m6A	265	3.83808	164.798	12.1161	3.83808	0.70582	1.12512	1	5.8	protein_coding	DRACH:18,exon:1,three_utr:1; DRACH:14,exon:1,three_utr:1	FTO-Syn1-CRE Alcohol rep1; FTO-Syn1-CRE Alcohol rep2; FTO-Syn1-CRE Alcohol rep3; FTO-Syn1-CRE Alcohol rep5; FTO-Syn1-CRE Alcohol rep6	5	FTO-Syn1-CRE Naive rep1; FTO-Syn1-CRE Naive rep2; FTO-Syn1-CRE Naive rep3; FTO-Syn1-CRE Naive rep4; FTO-Syn1-CRE Naive rep5; FTO-Syn1-CRE Naive rep6;FTO-Syn1-CRE Alcohol rep1; FTO-Syn1-CRE Alcohol rep2; FTO-Syn1-CRE Alcohol rep3; FTO-Syn1-CRE Alcohol rep5; FTO-Syn1-CRE Alcohol rep6	NC_000073.7	6310258	6310636	+	Zfp667	exon	58.5194	59.5821	22.9199	22.9276	0.017929	0.884473	0.99997
NC_000073.7:6319880-6320133	NC_000073.7_6319880_6320097_-_m6A; NC_000073.7_6319898_6320133_-_m6A; NC_000073.7_6319926_6320072_-_m6A	199.333	3.17037	133.971	9.0804	3.17037	0.544367	1.15073	1	4.66667	protein_coding	DRACH:3,exon:1; DRACH:1,exon:1	FTO-Syn1-CRE Naive rep1; FTO-Syn1-CRE Naive rep2; FTO-Syn1-CRE Naive rep4	3														0	FTO-Syn1-CRE Naive rep1; FTO-Syn1-CRE Naive rep2; FTO-Syn1-CRE Naive rep4	NC_000073.7	6319880	6320133	-	Zfp583	exon	57.3746	55.5268	15.1002	16.0587	-0.100762	0.580708	0.99997
NC_000073.7:63407053-63408612	NC_000073.7_63407094_63407461_+_m6A; NC_000073.7_63407057_63408139_+_m6A; NC_000073.7_63407057_63407709_+_m6A; NC_000073.7_63407057_63407490_+_m6A; NC_000073.7_63407057_63408489_+_m6A; NC_000073.7_63407057_63408115_+_m6A	837.333	8.52295	664.537	31.203	15.1301	1.85457	0.829583	1	9.83333	protein_coding	DRACH:8,exon:1; DRACH:15,exon:1,intron:1; DRACH:11,exon:1,intron:1; DRACH:10,exon:1,intron:1; DRACH:21,exon:1,intron:1,stop_codon:1,three_utr:1; DRACH:14,exon:1,intron:1	FTO-Syn1-CRE Naive rep1; FTO-Syn1-CRE Naive rep2; FTO-Syn1-CRE Naive rep3; FTO-Syn1-CRE Naive rep4; FTO-Syn1-CRE Naive rep5; FTO-Syn1-CRE Naive rep6	6	NC_000073.7_63407057_63408180_+_m6A; NC_000073.7_63407057_63408498_+_m6A; NC_000073.7_63407057_63408115_+_m6A; NC_000073.7_63407057_63407605_+_m6A; NC_000073.7_63407057_63408285_+_m6A; NC_000073.7_63407053_63408230_+_m6A	1095.83	8.06593	461.049	23.6567	11.1625	1.44125	0.92255	1	9.16667	protein_coding	DRACH:15,exon:1,intron:1; DRACH:21,exon:1,intron:1,stop_codon:1,three_utr:1; DRACH:14,exon:1,intron:1; DRACH:10,exon:1,intron:1; DRACH:17,exon:1,intron:1; DRACH:16,exon:1,intron:1	FTO-Syn1-CRE Alcohol rep1; FTO-Syn1-CRE Alcohol rep2; FTO-Syn1-CRE Alcohol rep3; FTO-Syn1-CRE Alcohol rep4; FTO-Syn1-CRE Alcohol rep5; FTO-Syn1-CRE Alcohol rep6	6	FTO-Syn1-CRE Naive rep1; FTO-Syn1-CRE Naive rep2; FTO-Syn1-CRE Naive rep3; FTO-Syn1-CRE Naive rep4; FTO-Syn1-CRE Naive rep5; FTO-Syn1-CRE Naive rep6;FTO-Syn1-CRE Alcohol rep1; FTO-Syn1-CRE Alcohol rep2; FTO-Syn1-CRE Alcohol rep3; FTO-Syn1-CRE Alcohol rep4; FTO-Syn1-CRE Alcohol rep5; FTO-Syn1-CRE Alcohol rep6	NC_000073.7	63407053	63408612	+	Otud7a	exon	154.229	144.789	22.3957	20.9484	0.0013996	0.960206	0.99997
NC_000073.7:63539715-63541301	NC_000073.7_63539725_63541258_-_m6A; NC_000073.7_63539717_63541301_-_m6A; NC_000073.7_63539741_63541216_-_m6A; NC_000073.7_63539715_63541224_-_m6A; NC_000073.7_63539740_63541260_-_m6A; NC_000073.7_63539743_63541212_-_m6A	1515	23.5289	4546.51	74.1797	101.437	4.3402	0.491733	1	11	protein_coding	DRACH:80,AG:1,exon:1,stop_codon:1,three_utr:1; DRACH:76,AG:1,exon:1,three_utr:1; DRACH:78,AG:1,exon:1,three_utr:1; DRACH:78,AG:1,exon:1,stop_codon:1,three_utr:1	FTO-Syn1-CRE Naive rep1; FTO-Syn1-CRE Naive rep2; FTO-Syn1-CRE Naive rep3; FTO-Syn1-CRE Naive rep4; FTO-Syn1-CRE Naive rep5; FTO-Syn1-CRE Naive rep6	6	NC_000073.7_63539728_63541230_-_m6A; NC_000073.7_63539725_63541271_-_m6A; NC_000073.7_63539730_63541233_-_m6A; NC_000073.7_63539722_63541277_-_m6A; NC_000073.7_63539720_63541262_-_m6A; NC_000073.7_63539872_63541223_-_m6A	1499.83	23.5635	4475.48	76.0645	107.233	4.54385	0.48035	1	11.1667	protein_coding	DRACH:78,AG:1,exon:1,three_utr:1; DRACH:80,AG:1,exon:1,stop_codon:1,three_utr:1; DRACH:80,AG:2,exon:1,stop_codon:1,three_utr:1; DRACH:70,AG:1,exon:1,three_utr:1	FTO-Syn1-CRE Alcohol rep1; FTO-Syn1-CRE Alcohol rep2; FTO-Syn1-CRE Alcohol rep3; FTO-Syn1-CRE Alcohol rep4; FTO-Syn1-CRE Alcohol rep5; FTO-Syn1-CRE Alcohol rep6	6	FTO-Syn1-CRE Naive rep1; FTO-Syn1-CRE Naive rep2; FTO-Syn1-CRE Naive rep3; FTO-Syn1-CRE Naive rep4; FTO-Syn1-CRE Naive rep5; FTO-Syn1-CRE Naive rep6;FTO-Syn1-CRE Alcohol rep1; FTO-Syn1-CRE Alcohol rep2; FTO-Syn1-CRE Alcohol rep3; FTO-Syn1-CRE Alcohol rep4; FTO-Syn1-CRE Alcohol rep5; FTO-Syn1-CRE Alcohol rep6	NC_000073.7	63539715	63541301	-	Klf13	exon	1667.49	1701.57	76.0985	76.9775	0.0122516	0.862036	0.99997
NC_000073.7:6356656-6357845	NC_000073.7_6356656_6357814_+_m6A; NC_000073.7_6357068_6357808_+_m6A; NC_000073.7_6356776_6357821_+_m6A; NC_000073.7_6356661_6357816_+_m6A; NC_000073.7_6356936_6357815_+_m6A; NC_000073.7_6356763_6357845_+_m6A	1009.83	4.06463	181.879	7.63812	4.06463	0.4473	1.11805	1	5.83333	protein_coding	DRACH:17,exon:1,stop_codon:1,three_utr:1; DRACH:12,exon:1,stop_codon:1,three_utr:1; DRACH:16,exon:1,stop_codon:1,three_utr:1; DRACH:15,exon:1,stop_codon:1,three_utr:1	FTO-Syn1-CRE Naive rep1; FTO-Syn1-CRE Naive rep2; FTO-Syn1-CRE Naive rep3; FTO-Syn1-CRE Naive rep4; FTO-Syn1-CRE Naive rep5; FTO-Syn1-CRE Naive rep6	6	NC_000073.7_6356703_6357786_+_m6A; NC_000073.7_6356837_6357844_+_m6A; NC_000073.7_6357054_6357825_+_m6A; NC_000073.7_6356849_6357814_+_m6A; NC_000073.7_6356704_6357807_+_m6A; NC_000073.7_6356799_6357839_+_m6A	994.833	4.2842	179.811	7.03027	4.2842	0.41365	1.11193	1	6	protein_coding	DRACH:15,exon:1,stop_codon:1,three_utr:1; DRACH:16,exon:1,stop_codon:1,three_utr:1; DRACH:14,exon:1,stop_codon:1,three_utr:1	FTO-Syn1-CRE Alcohol rep1; FTO-Syn1-CRE Alcohol rep2; FTO-Syn1-CRE Alcohol rep3; FTO-Syn1-CRE Alcohol rep4; FTO-Syn1-CRE Alcohol rep5; FTO-Syn1-CRE Alcohol rep6	6	FTO-Syn1-CRE Naive rep1; FTO-Syn1-CRE Naive rep2; FTO-Syn1-CRE Naive rep3; FTO-Syn1-CRE Naive rep4; FTO-Syn1-CRE Naive rep5; FTO-Syn1-CRE Naive rep6;FTO-Syn1-CRE Alcohol rep1; FTO-Syn1-CRE Alcohol rep2; FTO-Syn1-CRE Alcohol rep3; FTO-Syn1-CRE Alcohol rep4; FTO-Syn1-CRE Alcohol rep5; FTO-Syn1-CRE Alcohol rep6	NC_000073.7	6356656	6357845	+	Gm3854	exon	62.6283	64.3487	8.74064	8.06138	0.124614	0.600845	0.99997
NC_000073.7:6381725-6382822	NC_000073.7_6381867_6382747_+_m6A; NC_000073.7_6381725_6382774_+_m6A; NC_000073.7_6381924_6382703_+_m6A; NC_000073.7_6381833_6382704_+_m6A; NC_000073.7_6381903_6382697_+_m6A; NC_000073.7_6381861_6382774_+_m6A	881	3.85708	172.881	5.44677	3.85708	0.3189	1.12302	1	5.83333	protein_coding	DRACH:20,exon:1,stop_codon:1,three_utr:1; DRACH:22,AG:1,exon:1,stop_codon:1,three_utr:1; DRACH:19,exon:1,stop_codon:1,three_utr:1; DRACH:20,AG:1,exon:1,stop_codon:1,three_utr:1	FTO-Syn1-CRE Naive rep1; FTO-Syn1-CRE Naive rep2; FTO-Syn1-CRE Naive rep3; FTO-Syn1-CRE Naive rep4; FTO-Syn1-CRE Naive rep5; FTO-Syn1-CRE Naive rep6	6	NC_000073.7_6381945_6382613_+_m6A; NC_000073.7_6381825_6382822_+_m6A; NC_000073.7_6381746_6382670_+_m6A; NC_000073.7_6381866_6382603_+_m6A; NC_000073.7_6381937_6382684_+_m6A; NC_000073.7_6381873_6382623_+_m6A	803.833	4.58123	191.146	6.22947	4.58123	0.371133	1.105	1	6.33333	protein_coding	DRACH:16,exon:1,stop_codon:1,three_utr:1; DRACH:24,exon:1,stop_codon:1,three_utr:1; DRACH:21,exon:1,stop_codon:1,three_utr:1; DRACH:18,exon:1,stop_codon:1,three_utr:1	FTO-Syn1-CRE Alcohol rep1; FTO-Syn1-CRE Alcohol rep2; FTO-Syn1-CRE Alcohol rep3; FTO-Syn1-CRE Alcohol rep4; FTO-Syn1-CRE Alcohol rep5; FTO-Syn1-CRE Alcohol rep6	6	FTO-Syn1-CRE Naive rep1; FTO-Syn1-CRE Naive rep2; FTO-Syn1-CRE Naive rep3; FTO-Syn1-CRE Naive rep4; FTO-Syn1-CRE Naive rep5; FTO-Syn1-CRE Naive rep6;FTO-Syn1-CRE Alcohol rep1; FTO-Syn1-CRE Alcohol rep2; FTO-Syn1-CRE Alcohol rep3; FTO-Syn1-CRE Alcohol rep4; FTO-Syn1-CRE Alcohol rep5; FTO-Syn1-CRE Alcohol rep6	NC_000073.7	6381725	6382822	+	Zfp78	exon	55.9121	60.3502	6.41655	7.034	-0.0062224	0.957616	0.99997
NC_000073.7:6396207-6397072	NC_000073.7_6396207_6396961_+_m6A; NC_000073.7_6396329_6396851_+_m6A; NC_000073.7_6396364_6397072_+_m6A; NC_000073.7_6396399_6396867_+_m6A; NC_000073.7_6396329_6397012_+_m6A; NC_000073.7_6396233_6396884_+_m6A	631	8.48235	379.377	11.5569	8.48235	0.681917	1.0584	1	9.16667	protein_coding	DRACH:18,exon:1,intron:1; DRACH:12,exon:1,intron:1; DRACH:16,exon:1,intron:1; DRACH:12,exon:1; DRACH:15,exon:1,intron:1; DRACH:14,exon:1,intron:1	FTO-Syn1-CRE Naive rep1; FTO-Syn1-CRE Naive rep2; FTO-Syn1-CRE Naive rep3; FTO-Syn1-CRE Naive rep4; FTO-Syn1-CRE Naive rep5; FTO-Syn1-CRE Naive rep6	6	NC_000073.7_6396295_6396899_+_m6A; NC_000073.7_6396365_6397055_+_m6A; NC_000073.7_6396334_6396935_+_m6A; NC_000073.7_6396342_6397059_+_m6A; NC_000073.7_6396330_6397027_+_m6A; NC_000073.7_6396317_6396942_+_m6A	655.667	7.84157	328.301	8.38658	7.84157	0.497867	1.062	1	9.33333	protein_coding	DRACH:13,exon:1,intron:1; DRACH:16,exon:1,intron:1; DRACH:15,exon:1,intron:1	FTO-Syn1-CRE Alcohol rep1; FTO-Syn1-CRE Alcohol rep2; FTO-Syn1-CRE Alcohol rep3; FTO-Syn1-CRE Alcohol rep4; FTO-Syn1-CRE Alcohol rep5; FTO-Syn1-CRE Alcohol rep6	6	FTO-Syn1-CRE Naive rep1; FTO-Syn1-CRE Naive rep2; FTO-Syn1-CRE Naive rep3; FTO-Syn1-CRE Naive rep4; FTO-Syn1-CRE Naive rep5; FTO-Syn1-CRE Naive rep6;FTO-Syn1-CRE Alcohol rep1; FTO-Syn1-CRE Alcohol rep2; FTO-Syn1-CRE Alcohol rep3; FTO-Syn1-CRE Alcohol rep4; FTO-Syn1-CRE Alcohol rep5; FTO-Syn1-CRE Alcohol rep6	NC_000073.7	6396207	6397072	+	Zfp28	exon	110.859	104.653	12.4221	11.5541	0.0126009	0.919355	0.99997
NC_000073.7:6397351-6397792	NC_000073.7_6397443_6397586_+_m6A; NC_000073.7_6397362_6397536_+_m6A; NC_000073.7_6397351_6397792_+_m6A	252.667	2.81143	127.118	8.68343	2.81143	0.523667	1.1682	1	3.66667	protein_coding	DRACH:2,exon:1; DRACH:8,exon:1	FTO-Syn1-CRE Naive rep2; FTO-Syn1-CRE Naive rep3; FTO-Syn1-CRE Naive rep4	3	NC_000073.7_6397382_6397668_+_m6A; NC_000073.7_6397445_6397652_+_m6A	246.5	2.278	100.024	5.79895	2.278	0.36635	1.1996	1	4	protein_coding	DRACH:6,exon:1; DRACH:4,exon:1	FTO-Syn1-CRE Alcohol rep2; FTO-Syn1-CRE Alcohol rep4	2	FTO-Syn1-CRE Naive rep2; FTO-Syn1-CRE Naive rep3; FTO-Syn1-CRE Naive rep4;FTO-Syn1-CRE Alcohol rep2; FTO-Syn1-CRE Alcohol rep4	NC_000073.7	6397351	6397792	+	Zfp28	exon	40.8546	37.4149	12.4221	11.5541	-0.0205988	0.947606	0.99997
NC_000073.7:63986581-63988138	NC_000073.7_63987326_63988103_+_m6A; NC_000073.7_63987358_63988083_+_m6A; NC_000073.7_63987362_63988091_+_m6A; NC_000073.7_63987257_63988103_+_m6A; NC_000073.7_63987370_63988102_+_m6A; NC_000073.7_63987326_63988102_+_m6A	764.167	21.5608	965.229	13.6868	21.5608	0.7961	1.02322	1	11.8333	protein_coding	DRACH:25,exon:1,stop_codon:1,three_utr:1; DRACH:24,exon:1,stop_codon:1,three_utr:1; DRACH:27,exon:1,stop_codon:1,three_utr:1	FTO-Syn1-CRE Naive rep1; FTO-Syn1-CRE Naive rep2; FTO-Syn1-CRE Naive rep3; FTO-Syn1-CRE Naive rep4; FTO-Syn1-CRE Naive rep5; FTO-Syn1-CRE Naive rep6	6	NC_000073.7_63987366_63988105_+_m6A; NC_000073.7_63986581_63987326_-_m6A; NC_000073.7_63987312_63988114_+_m6A; NC_000073.7_63987316_63988051_+_m6A; NC_000073.7_63987366_63988095_+_m6A; NC_000073.7_63987366_63988118_+_m6A	750.333	17.9545	779.192	15.5873	19.2548	0.923717	1.03902	1	10.1667	protein_coding; .	DRACH:24,exon:1,stop_codon:1,three_utr:1; AG:1; DRACH:25,exon:1,stop_codon:1,three_utr:1	FTO-Syn1-CRE Alcohol rep1; FTO-Syn1-CRE Alcohol rep2; FTO-Syn1-CRE Alcohol rep3; FTO-Syn1-CRE Alcohol rep4; FTO-Syn1-CRE Alcohol rep5; FTO-Syn1-CRE Alcohol rep6	6	FTO-Syn1-CRE Naive rep1; FTO-Syn1-CRE Naive rep2; FTO-Syn1-CRE Naive rep3; FTO-Syn1-CRE Naive rep4; FTO-Syn1-CRE Naive rep5; FTO-Syn1-CRE Naive rep6;FTO-Syn1-CRE Alcohol rep1; FTO-Syn1-CRE Alcohol rep2; FTO-Syn1-CRE Alcohol rep3; FTO-Syn1-CRE Alcohol rep4; FTO-Syn1-CRE Alcohol rep5; FTO-Syn1-CRE Alcohol rep6	NC_000073.7	63986581	63988138	+	Mtmr10	exon	187.038	187.663	12.5613	14.6016	-0.183247	0.375399	0.99997
NC_000073.7:63989458-63990532	NC_000073.7_63989555_63990478_+_m6A; NC_000073.7_63989474_63990444_+_m6A; NC_000073.7_63989522_63990466_+_m6A; NC_000073.7_63989458_63990463_+_m6A; NC_000073.7_63989569_63990491_+_m6A; NC_000073.7_63989497_63990463_+_m6A	955	12.7961	571.898	13.0773	12.7961	0.761517	1.03868	1	10.5	protein_coding	DRACH:66,exon:1,three_utr:1; DRACH:70,exon:1,three_utr:1; DRACH:68,exon:1,three_utr:1	FTO-Syn1-CRE Naive rep1; FTO-Syn1-CRE Naive rep2; FTO-Syn1-CRE Naive rep3; FTO-Syn1-CRE Naive rep4; FTO-Syn1-CRE Naive rep5; FTO-Syn1-CRE Naive rep6	6	NC_000073.7_63989584_63990532_+_m6A; NC_000073.7_63989504_63990488_+_m6A; NC_000073.7_63989470_63990396_+_m6A; NC_000073.7_63989622_63990469_+_m6A; NC_000073.7_63989620_63990483_+_m6A; NC_000073.7_63989569_63990472_+_m6A	911.833	13.9253	579.822	14.228	13.9253	0.849667	1.03568	1	11	protein_coding	DRACH:66,exon:1,three_utr:1; DRACH:68,exon:1,three_utr:1; DRACH:64,exon:1,three_utr:1	FTO-Syn1-CRE Alcohol rep1; FTO-Syn1-CRE Alcohol rep2; FTO-Syn1-CRE Alcohol rep3; FTO-Syn1-CRE Alcohol rep4; FTO-Syn1-CRE Alcohol rep5; FTO-Syn1-CRE Alcohol rep6	6	FTO-Syn1-CRE Naive rep1; FTO-Syn1-CRE Naive rep2; FTO-Syn1-CRE Naive rep3; FTO-Syn1-CRE Naive rep4; FTO-Syn1-CRE Naive rep5; FTO-Syn1-CRE Naive rep6;FTO-Syn1-CRE Alcohol rep1; FTO-Syn1-CRE Alcohol rep2; FTO-Syn1-CRE Alcohol rep3; FTO-Syn1-CRE Alcohol rep4; FTO-Syn1-CRE Alcohol rep5; FTO-Syn1-CRE Alcohol rep6	NC_000073.7	63989458	63990532	+	Mtmr10	exon	197.968	204.006	12.5613	14.6016	-0.14837	0.469158	0.99997
NC_000073.7:63995346-63996643	NC_000073.7_63995454_63996643_-_m6A; NC_000073.7_63995423_63996467_-_m6A; NC_000073.7_63995485_63996467_-_m6A; NC_000073.7_63995502_63996468_-_m6A; NC_000073.7_63995442_63996468_-_m6A; NC_000073.7_63995421_63996468_-_m6A	1042.33	5.97555	267.303	6.77922	5.97555	0.39635	1.08093	1	8.33333	protein_coding	DRACH:57,exon:1,stop_codon:1,three_utr:1; DRACH:54,exon:1,three_utr:1; DRACH:52,exon:1,three_utr:1	FTO-Syn1-CRE Naive rep1; FTO-Syn1-CRE Naive rep2; FTO-Syn1-CRE Naive rep3; FTO-Syn1-CRE Naive rep4; FTO-Syn1-CRE Naive rep5; FTO-Syn1-CRE Naive rep6	6	NC_000073.7_63995498_63996550_-_m6A; NC_000073.7_63995387_63996565_-_m6A; NC_000073.7_63995390_63996539_-_m6A; NC_000073.7_63995419_63996523_-_m6A; NC_000073.7_63995346_63996466_-_m6A; NC_000073.7_63995348_63996477_-_m6A	1122	6.21073	259.986	7.04052	6.21073	0.419717	1.07838	1	8.16667	protein_coding	DRACH:54,exon:1,stop_codon:1,three_utr:1; DRACH:56,exon:1,stop_codon:1,three_utr:1; DRACH:54,exon:1,three_utr:1; DRACH:56,exon:1,three_utr:1	FTO-Syn1-CRE Alcohol rep1; FTO-Syn1-CRE Alcohol rep2; FTO-Syn1-CRE Alcohol rep3; FTO-Syn1-CRE Alcohol rep4; FTO-Syn1-CRE Alcohol rep5; FTO-Syn1-CRE Alcohol rep6	6	FTO-Syn1-CRE Naive rep1; FTO-Syn1-CRE Naive rep2; FTO-Syn1-CRE Naive rep3; FTO-Syn1-CRE Naive rep4; FTO-Syn1-CRE Naive rep5; FTO-Syn1-CRE Naive rep6;FTO-Syn1-CRE Alcohol rep1; FTO-Syn1-CRE Alcohol rep2; FTO-Syn1-CRE Alcohol rep3; FTO-Syn1-CRE Alcohol rep4; FTO-Syn1-CRE Alcohol rep5; FTO-Syn1-CRE Alcohol rep6	NC_000073.7	63995346	63996643	-	Fan1	exon	87.4404	93.3868	11.9336	10.7905	0.200285	0.351639	0.99997
NC_000073.7:64022245-64022930	NC_000073.7_64022278_64022874_-_m6A; NC_000073.7_64022402_64022881_-_m6A; NC_000073.7_64022412_64022930_-_m6A; NC_000073.7_64022446_64022854_-_m6A; NC_000073.7_64022440_64022849_-_m6A; NC_000073.7_64022384_64022859_-_m6A	480.833	6.49308	306.349	16.3641	6.84473	0.951717	1.04828	1	7.66667	protein_coding	DRACH:14,exon:1; DRACH:13,exon:1; DRACH:10,exon:1; DRACH:12,exon:1	FTO-Syn1-CRE Naive rep1; FTO-Syn1-CRE Naive rep2; FTO-Syn1-CRE Naive rep3; FTO-Syn1-CRE Naive rep4; FTO-Syn1-CRE Naive rep5; FTO-Syn1-CRE Naive rep6	6	NC_000073.7_64022393_64022841_-_m6A; NC_000073.7_64022400_64022834_-_m6A; NC_000073.7_64022245_64022874_-_m6A; NC_000073.7_64022348_64022878_-_m6A; NC_000073.7_64022438_64022872_-_m6A; NC_000073.7_64022346_64022884_-_m6A	502.167	6.63258	285.399	13.5329	6.88872	0.804567	1.05345	1	8.16667	protein_coding	DRACH:12,exon:1; DRACH:17,exon:1; DRACH:13,exon:1	FTO-Syn1-CRE Alcohol rep1; FTO-Syn1-CRE Alcohol rep2; FTO-Syn1-CRE Alcohol rep3; FTO-Syn1-CRE Alcohol rep4; FTO-Syn1-CRE Alcohol rep5; FTO-Syn1-CRE Alcohol rep6	6	FTO-Syn1-CRE Naive rep1; FTO-Syn1-CRE Naive rep2; FTO-Syn1-CRE Naive rep3; FTO-Syn1-CRE Naive rep4; FTO-Syn1-CRE Naive rep5; FTO-Syn1-CRE Naive rep6;FTO-Syn1-CRE Alcohol rep1; FTO-Syn1-CRE Alcohol rep2; FTO-Syn1-CRE Alcohol rep3; FTO-Syn1-CRE Alcohol rep4; FTO-Syn1-CRE Alcohol rep5; FTO-Syn1-CRE Alcohol rep6	NC_000073.7	64022245	64022930	-	Fan1	exon	90.0317	92.3465	11.9336	10.7905	0.149666	0.477888	0.99997
NC_000073.7:64345041-64345378	NC_000073.7_64345045_64345375_+_m6A; NC_000073.7_64345054_64345377_+_m6A; NC_000073.7_64345047_64345322_+_m6A; NC_000073.7_64345063_64345313_+_m6A; NC_000073.7_64345041_64345321_+_m6A; NC_000073.7_64345064_64345348_+_m6A	290.333	5.77237	2585.57	172.036	57.9674	10.0677	0.341767	1	7.5	protein_coding	DRACH:10,exon:1; DRACH:9,exon:1; DRACH:8,exon:1; DRACH:7,exon:1	FTO-Syn1-CRE Naive rep1; FTO-Syn1-CRE Naive rep2; FTO-Syn1-CRE Naive rep3; FTO-Syn1-CRE Naive rep4; FTO-Syn1-CRE Naive rep5; FTO-Syn1-CRE Naive rep6	6	NC_000073.7_64345042_64345344_+_m6A; NC_000073.7_64345053_64345336_+_m6A; NC_000073.7_64345053_64345347_+_m6A; NC_000073.7_64345048_64345378_+_m6A; NC_000073.7_64345059_64345320_+_m6A; NC_000073.7_64345041_64345375_+_m6A	300.667	5.7834	2428.65	167.799	57.6611	9.97813	0.342967	1	7.66667	protein_coding	DRACH:9,exon:1; DRACH:8,exon:1; DRACH:7,exon:1; DRACH:10,exon:1	FTO-Syn1-CRE Alcohol rep1; FTO-Syn1-CRE Alcohol rep2; FTO-Syn1-CRE Alcohol rep3; FTO-Syn1-CRE Alcohol rep4; FTO-Syn1-CRE Alcohol rep5; FTO-Syn1-CRE Alcohol rep6	6	FTO-Syn1-CRE Naive rep1; FTO-Syn1-CRE Naive rep2; FTO-Syn1-CRE Naive rep3; FTO-Syn1-CRE Naive rep4; FTO-Syn1-CRE Naive rep5; FTO-Syn1-CRE Naive rep6;FTO-Syn1-CRE Alcohol rep1; FTO-Syn1-CRE Alcohol rep2; FTO-Syn1-CRE Alcohol rep3; FTO-Syn1-CRE Alcohol rep4; FTO-Syn1-CRE Alcohol rep5; FTO-Syn1-CRE Alcohol rep6	NC_000073.7	64345041	64345378	+	Apba2	exon	961.003	943.114	178.019	171.696	0.0209369	0.668317	0.99997
NC_000073.7:64408367-64409120	NC_000073.7_64408393_64409081_-_m6A; NC_000073.7_64408387_64409112_-_m6A; NC_000073.7_64408379_64409074_-_m6A; NC_000073.7_64408389_64409089_-_m6A; NC_000073.7_64408385_64409097_-_m6A; NC_000073.7_64408386_64409117_-_m6A	708.5	14.2169	1600.18	42.9894	35.7632	2.51693	0.652717	1	11.1667	protein_coding	DRACH:28,exon:1,stop_codon:1,three_utr:1; DRACH:29,exon:1,stop_codon:1,three_utr:1; DRACH:30,exon:1,stop_codon:1,three_utr:1	FTO-Syn1-CRE Naive rep1; FTO-Syn1-CRE Naive rep2; FTO-Syn1-CRE Naive rep3; FTO-Syn1-CRE Naive rep4; FTO-Syn1-CRE Naive rep5; FTO-Syn1-CRE Naive rep6	6	NC_000073.7_64408385_64409097_-_m6A; NC_000073.7_64408367_64409116_-_m6A; NC_000073.7_64408388_64409119_-_m6A; NC_000073.7_64408391_64409093_-_m6A; NC_000073.7_64408380_64409120_-_m6A; NC_000073.7_64408381_64409118_-_m6A	728.5	15.4505	1523.05	39.7777	36.3115	2.37738	0.672217	1	11.8333	protein_coding	DRACH:30,exon:1,stop_codon:1,three_utr:1; DRACH:31,exon:1,stop_codon:1,three_utr:1; DRACH:29,exon:1,stop_codon:1,three_utr:1; DRACH:28,exon:1,stop_codon:1,three_utr:1	FTO-Syn1-CRE Alcohol rep1; FTO-Syn1-CRE Alcohol rep2; FTO-Syn1-CRE Alcohol rep3; FTO-Syn1-CRE Alcohol rep4; FTO-Syn1-CRE Alcohol rep5; FTO-Syn1-CRE Alcohol rep6	6	FTO-Syn1-CRE Naive rep1; FTO-Syn1-CRE Naive rep2; FTO-Syn1-CRE Naive rep3; FTO-Syn1-CRE Naive rep4; FTO-Syn1-CRE Naive rep5; FTO-Syn1-CRE Naive rep6;FTO-Syn1-CRE Alcohol rep1; FTO-Syn1-CRE Alcohol rep2; FTO-Syn1-CRE Alcohol rep3; FTO-Syn1-CRE Alcohol rep4; FTO-Syn1-CRE Alcohol rep5; FTO-Syn1-CRE Alcohol rep6	NC_000073.7	64408367	64409120	-	Entrep2	exon	585.83	594.912	44.6564	41.3742	0.120802	0.29929	0.99997
NC_000073.7:64521580-64522431	NC_000073.7_64521675_64522236_-_m6A; NC_000073.7_64521638_64522418_-_m6A; NC_000073.7_64521660_64522365_-_m6A; NC_000073.7_64521665_64522281_-_m6A; NC_000073.7_64521668_64522415_-_m6A; NC_000073.7_64521670_64522292_-_m6A	671.833	16.8244	2675.16	61.1611	59.9702	3.58157	0.545483	1	11.5	protein_coding	DRACH:33,exon:1,intron:1,stop_codon:1,three_utr:1; DRACH:35,exon:1,intron:1,stop_codon:1,three_utr:1	FTO-Syn1-CRE Naive rep1; FTO-Syn1-CRE Naive rep2; FTO-Syn1-CRE Naive rep3; FTO-Syn1-CRE Naive rep4; FTO-Syn1-CRE Naive rep5; FTO-Syn1-CRE Naive rep6	6	NC_000073.7_64521665_64522342_-_m6A; NC_000073.7_64521666_64522425_-_m6A; NC_000073.7_64521661_64522430_-_m6A; NC_000073.7_64521580_64522431_-_m6A; NC_000073.7_64521659_64522356_-_m6A; NC_000073.7_64521670_64522284_-_m6A	727.833	18.3826	2265.24	50.2622	54.3689	2.99893	0.5999	1	11.8333	protein_coding	DRACH:33,exon:1,intron:1,stop_codon:1,three_utr:1; DRACH:35,exon:1,intron:1,stop_codon:1,three_utr:1; DRACH:41,exon:1,intron:1,stop_codon:1,three_utr:1	FTO-Syn1-CRE Alcohol rep1; FTO-Syn1-CRE Alcohol rep2; FTO-Syn1-CRE Alcohol rep3; FTO-Syn1-CRE Alcohol rep4; FTO-Syn1-CRE Alcohol rep5; FTO-Syn1-CRE Alcohol rep6	6	FTO-Syn1-CRE Naive rep1; FTO-Syn1-CRE Naive rep2; FTO-Syn1-CRE Naive rep3; FTO-Syn1-CRE Naive rep4; FTO-Syn1-CRE Naive rep5; FTO-Syn1-CRE Naive rep6;FTO-Syn1-CRE Alcohol rep1; FTO-Syn1-CRE Alcohol rep2; FTO-Syn1-CRE Alcohol rep3; FTO-Syn1-CRE Alcohol rep4; FTO-Syn1-CRE Alcohol rep5; FTO-Syn1-CRE Alcohol rep6	NC_000073.7	64521580	64522431	-	Nsmce3	exon	843.54	794.67	60.4518	51.2554	0.138314	0.17626	0.99997
NC_000073.7:64952587-64952720	NC_000073.7_64952604_64952714_-_m6A; NC_000073.7_64952587_64952720_-_m6A	121.5	4.3973	1032.43	86.1791	22.4388	5.1023	0.4928	1	4.5	protein_coding	DRACH:4,exon:1	FTO-Syn1-CRE Naive rep2; FTO-Syn1-CRE Naive rep3	2	NC_000073.7_64952608_64952696_-_m6A	88	4.2538	865.625	78.4091	22.9672	5.3992	0.4783	1	4	protein_coding	DRACH:4,exon:1	FTO-Syn1-CRE Alcohol rep4	1	FTO-Syn1-CRE Naive rep2; FTO-Syn1-CRE Naive rep3;FTO-Syn1-CRE Alcohol rep4	NC_000073.7	64952587	64952720	-	Tjp1	exon	354.513	343.875	53.3392	56.8947	-0.116587	0.271708	0.99997
NC_000073.7:65145002-65145612	NC_000073.7_65145002_65145380_-_m6A; NC_000073.7_65145162_65145563_-_m6A; NC_000073.7_65145417_65145612_-_m6A; NC_000073.7_65145020_65145475_-_m6A; NC_000073.7_65145079_65145445_-_m6A	359	2.4756	113.431	7.56726	2.4756	0.44196	1.20416	1	4	protein_coding	DRACH:13,intron:1; DRACH:18,intron:1; DRACH:6,intron:1; DRACH:16,intron:1; DRACH:15,intron:1	FTO-Syn1-CRE Naive rep1; FTO-Syn1-CRE Naive rep2; FTO-Syn1-CRE Naive rep3; FTO-Syn1-CRE Naive rep5; FTO-Syn1-CRE Naive rep6	5	NC_000073.7_65145047_65145448_-_m6A; NC_000073.7_65145059_65145589_-_m6A; NC_000073.7_65145019_65145573_-_m6A; NC_000073.7_65145163_65145392_-_m6A; NC_000073.7_65145050_65145384_-_m6A; NC_000073.7_65145053_65145504_-_m6A	416.5	2.67362	113.59	6.48823	2.67362	0.39205	1.1834	1	4.5	protein_coding	DRACH:15,intron:1; DRACH:19,intron:1; DRACH:20,intron:1; DRACH:11,intron:1; DRACH:17,intron:1	FTO-Syn1-CRE Alcohol rep1; FTO-Syn1-CRE Alcohol rep2; FTO-Syn1-CRE Alcohol rep3; FTO-Syn1-CRE Alcohol rep4; FTO-Syn1-CRE Alcohol rep5; FTO-Syn1-CRE Alcohol rep6	6	FTO-Syn1-CRE Naive rep1; FTO-Syn1-CRE Naive rep2; FTO-Syn1-CRE Naive rep3; FTO-Syn1-CRE Naive rep5; FTO-Syn1-CRE Naive rep6;FTO-Syn1-CRE Alcohol rep1; FTO-Syn1-CRE Alcohol rep2; FTO-Syn1-CRE Alcohol rep3; FTO-Syn1-CRE Alcohol rep4; FTO-Syn1-CRE Alcohol rep5; FTO-Syn1-CRE Alcohol rep6	NC_000073.7	65145002	65145612	-	Tjp1	intron	44.3047	55.2587	53.3392	56.8947	0.104684	0.159418	0.99997
NC_000073.7:65698653-65699422	NC_000073.7_65698709_65699422_+_m6A; NC_000073.7_65698653_65699392_+_m6A; NC_000073.7_65698787_65699361_+_m6A; NC_000073.7_65698704_65699405_+_m6A; NC_000073.7_65698785_65699422_+_m6A; NC_000073.7_65698665_65699361_+_m6A	676.667	12.0155	538.761	12.1265	12.0155	0.706483	1.04122	1	10.3333	protein_coding	DRACH:36,exon:1,stop_codon:1,three_utr:1; DRACH:37,exon:1,intron:1,stop_codon:1,three_utr:1; DRACH:34,exon:1,three_utr:1; DRACH:36,exon:1,three_utr:1; DRACH:34,exon:1,stop_codon:1,three_utr:1	FTO-Syn1-CRE Naive rep1; FTO-Syn1-CRE Naive rep2; FTO-Syn1-CRE Naive rep3; FTO-Syn1-CRE Naive rep4; FTO-Syn1-CRE Naive rep5; FTO-Syn1-CRE Naive rep6	6	NC_000073.7_65698665_65699381_+_m6A; NC_000073.7_65698785_65699418_+_m6A; NC_000073.7_65698712_65699389_+_m6A; NC_000073.7_65698782_65699368_+_m6A; NC_000073.7_65698787_65699396_+_m6A; NC_000073.7_65698718_65699391_+_m6A	649	10.003	410.894	8.52723	10.003	0.52105	1.05062	1	9.5	protein_coding	DRACH:34,exon:1,stop_codon:1,three_utr:1; DRACH:36,exon:1,three_utr:1; DRACH:34,exon:1,three_utr:1; DRACH:36,exon:1,stop_codon:1,three_utr:1	FTO-Syn1-CRE Alcohol rep1; FTO-Syn1-CRE Alcohol rep2; FTO-Syn1-CRE Alcohol rep3; FTO-Syn1-CRE Alcohol rep4; FTO-Syn1-CRE Alcohol rep5; FTO-Syn1-CRE Alcohol rep6	6	FTO-Syn1-CRE Naive rep1; FTO-Syn1-CRE Naive rep2; FTO-Syn1-CRE Naive rep3; FTO-Syn1-CRE Naive rep4; FTO-Syn1-CRE Naive rep5; FTO-Syn1-CRE Naive rep6;FTO-Syn1-CRE Alcohol rep1; FTO-Syn1-CRE Alcohol rep2; FTO-Syn1-CRE Alcohol rep3; FTO-Syn1-CRE Alcohol rep4; FTO-Syn1-CRE Alcohol rep5; FTO-Syn1-CRE Alcohol rep6	NC_000073.7	65698653	65699422	+	Pcsk6	exon	183.976	144.241	12.9846	9.73064	0.0309015	0.787915	0.99997
NC_000073.7:65775014-65775358	NC_000073.7_65775095_65775331_+_m6A; NC_000073.7_65775057_65775358_+_m6A; NC_000073.7_65775108_65775348_+_m6A; NC_000073.7_65775075_65775316_+_m6A; NC_000073.7_65775105_65775337_+_m6A; NC_000073.7_65775069_65775309_+_m6A	248.333	6.63757	309.307	17.373	6.92093	1.0169	1.0501	1	7.5	protein_coding	DRACH:4,exon:1; DRACH:5,exon:1	FTO-Syn1-CRE Naive rep1; FTO-Syn1-CRE Naive rep2; FTO-Syn1-CRE Naive rep3; FTO-Syn1-CRE Naive rep4; FTO-Syn1-CRE Naive rep5; FTO-Syn1-CRE Naive rep6	6	NC_000073.7_65775014_65775315_+_m6A; NC_000073.7_65775084_65775333_+_m6A; NC_000073.7_65775118_65775349_+_m6A; NC_000073.7_65775126_65775344_+_m6A; NC_000073.7_65775073_65775282_+_m6A; NC_000073.7_65775118_65775340_+_m6A	238.333	5.97362	264.518	16.6039	6.31867	0.988817	1.05077	1	6.83333	protein_coding	DRACH:4,exon:1; DRACH:5,exon:1	FTO-Syn1-CRE Alcohol rep1; FTO-Syn1-CRE Alcohol rep2; FTO-Syn1-CRE Alcohol rep3; FTO-Syn1-CRE Alcohol rep4; FTO-Syn1-CRE Alcohol rep5; FTO-Syn1-CRE Alcohol rep6	6	FTO-Syn1-CRE Naive rep1; FTO-Syn1-CRE Naive rep2; FTO-Syn1-CRE Naive rep3; FTO-Syn1-CRE Naive rep4; FTO-Syn1-CRE Naive rep5; FTO-Syn1-CRE Naive rep6;FTO-Syn1-CRE Alcohol rep1; FTO-Syn1-CRE Alcohol rep2; FTO-Syn1-CRE Alcohol rep3; FTO-Syn1-CRE Alcohol rep4; FTO-Syn1-CRE Alcohol rep5; FTO-Syn1-CRE Alcohol rep6	NC_000073.7	65775014	65775358	+	Chsy1	exon	104.153	93.0765	18.2285	18.159	-0.130223	0.473413	0.99997
NC_000073.7:65820690-65822535	NC_000073.7_65820842_65821154_+_m6A; NC_000073.7_65820690_65821158_+_m6A; NC_000073.7_65820793_65821128_+_m6A; NC_000073.7_65820709_65821041_+_m6A; NC_000073.7_65820775_65822219_+_m6A; NC_000073.7_65820729_65821096_+_m6A	543	5.17262	232.398	10.9085	5.17262	0.6338	1.0958	1	7	protein_coding	DRACH:6,exon:1; DRACH:7,exon:1; DRACH:4,exon:1; DRACH:30,exon:1,stop_codon:1,three_utr:1; DRACH:5,exon:1	FTO-Syn1-CRE Naive rep1; FTO-Syn1-CRE Naive rep2; FTO-Syn1-CRE Naive rep3; FTO-Syn1-CRE Naive rep4; FTO-Syn1-CRE Naive rep5; FTO-Syn1-CRE Naive rep6	6	NC_000073.7_65820693_65821094_+_m6A; NC_000073.7_65820750_65821141_+_m6A; NC_000073.7_65820836_65821074_+_m6A; NC_000073.7_65820695_65821143_+_m6A; NC_000073.7_65820843_65821142_+_m6A; NC_000073.7_65820839_65821149_+_m6A	347.833	4.88232	202.645	10.8453	4.88232	0.651867	1.09887	1	7.16667	protein_coding	DRACH:5,exon:1; DRACH:7,exon:1; DRACH:3,exon:1; DRACH:6,exon:1	FTO-Syn1-CRE Alcohol rep1; FTO-Syn1-CRE Alcohol rep2; FTO-Syn1-CRE Alcohol rep3; FTO-Syn1-CRE Alcohol rep4; FTO-Syn1-CRE Alcohol rep5; FTO-Syn1-CRE Alcohol rep6	6	FTO-Syn1-CRE Naive rep1; FTO-Syn1-CRE Naive rep2; FTO-Syn1-CRE Naive rep3; FTO-Syn1-CRE Naive rep4; FTO-Syn1-CRE Naive rep5; FTO-Syn1-CRE Naive rep6;FTO-Syn1-CRE Alcohol rep1; FTO-Syn1-CRE Alcohol rep2; FTO-Syn1-CRE Alcohol rep3; FTO-Syn1-CRE Alcohol rep4; FTO-Syn1-CRE Alcohol rep5; FTO-Syn1-CRE Alcohol rep6	NC_000073.7	65820690	65822535	+	Chsy1	exon	114.11	110.981	18.2285	18.159	-0.0295484	0.885489	0.99997
NC_000073.7:66297382-66297673	NC_000073.7_66297454_66297673_-_m6A; NC_000073.7_66297432_66297673_-_m6A; NC_000073.7_66297468_66297673_-_m6A; NC_000073.7_66297498_66297673_-_m6A; NC_000073.7_66297403_66297673_-_m6A; NC_000073.7_66297431_66297673_-_m6A	225.333	8.55865	496.472	22.6262	11.1263	1.33492	0.927983	1	7.83333	protein_coding	DRACH:23,exon:3,stop_codon:1,three_utr:1	FTO-Syn1-CRE Naive rep1; FTO-Syn1-CRE Naive rep2; FTO-Syn1-CRE Naive rep3; FTO-Syn1-CRE Naive rep4; FTO-Syn1-CRE Naive rep5; FTO-Syn1-CRE Naive rep6	6	NC_000073.7_66297460_66297673_-_m6A; NC_000073.7_66297481_66297673_-_m6A; NC_000073.7_66297480_66297673_-_m6A; NC_000073.7_66297417_66297673_-_m6A; NC_000073.7_66297382_66297673_-_m6A	226.333	8.99427	457.225	19.6999	10.7971	1.16288	0.965417	1	7.83333	protein_coding	DRACH:23,exon:3,stop_codon:1,three_utr:1	FTO-Syn1-CRE Alcohol rep1; FTO-Syn1-CRE Alcohol rep2; FTO-Syn1-CRE Alcohol rep3; FTO-Syn1-CRE Alcohol rep4; FTO-Syn1-CRE Alcohol rep5; FTO-Syn1-CRE Alcohol rep6	6	FTO-Syn1-CRE Naive rep1; FTO-Syn1-CRE Naive rep2; FTO-Syn1-CRE Naive rep3; FTO-Syn1-CRE Naive rep4; FTO-Syn1-CRE Naive rep5; FTO-Syn1-CRE Naive rep6;FTO-Syn1-CRE Alcohol rep1; FTO-Syn1-CRE Alcohol rep2; FTO-Syn1-CRE Alcohol rep3; FTO-Syn1-CRE Alcohol rep4; FTO-Syn1-CRE Alcohol rep5; FTO-Syn1-CRE Alcohol rep6	NC_000073.7	66297382	66297673	-	Asb7	exon	155.912	148.77	19.5334	18.2313	0.0241755	0.858787	0.99997
NC_000073.7:66309206-66309981	NC_000073.7_66309251_66309959_-_m6A; NC_000073.7_66309273_66309894_-_m6A; NC_000073.7_66309300_66309923_-_m6A; NC_000073.7_66309226_66309963_-_m6A; NC_000073.7_66309285_66309892_-_m6A; NC_000073.7_66309300_66309906_-_m6A	650.333	15.3676	741.207	17.8026	16.5007	1.03632	0.997883	1	10.8333	protein_coding	DRACH:42,exon:3,intron:1; DRACH:41,exon:3,intron:1; DRACH:43,exon:3,intron:1	FTO-Syn1-CRE Naive rep1; FTO-Syn1-CRE Naive rep2; FTO-Syn1-CRE Naive rep3; FTO-Syn1-CRE Naive rep4; FTO-Syn1-CRE Naive rep5; FTO-Syn1-CRE Naive rep6	6	NC_000073.7_66309274_66309981_-_m6A; NC_000073.7_66309206_66309912_-_m6A; NC_000073.7_66309397_66309929_-_m6A; NC_000073.7_66309272_66309900_-_m6A; NC_000073.7_66309239_66309932_-_m6A; NC_000073.7_66309235_66309935_-_m6A	661	15.0862	681.356	17.793	16.2691	1.06188	0.995783	1	11	protein_coding	DRACH:42,exon:3,intron:1; DRACH:43,exon:3,intron:1; DRACH:39,exon:3,intron:1; DRACH:42,exon:3,AG:1,intron:1	FTO-Syn1-CRE Alcohol rep1; FTO-Syn1-CRE Alcohol rep2; FTO-Syn1-CRE Alcohol rep3; FTO-Syn1-CRE Alcohol rep4; FTO-Syn1-CRE Alcohol rep5; FTO-Syn1-CRE Alcohol rep6	6	FTO-Syn1-CRE Naive rep1; FTO-Syn1-CRE Naive rep2; FTO-Syn1-CRE Naive rep3; FTO-Syn1-CRE Naive rep4; FTO-Syn1-CRE Naive rep5; FTO-Syn1-CRE Naive rep6;FTO-Syn1-CRE Alcohol rep1; FTO-Syn1-CRE Alcohol rep2; FTO-Syn1-CRE Alcohol rep3; FTO-Syn1-CRE Alcohol rep4; FTO-Syn1-CRE Alcohol rep5; FTO-Syn1-CRE Alcohol rep6	NC_000073.7	66309206	66309981	-	Asb7	exon	240.64	235.769	19.5334	18.2313	0.0601424	0.709129	0.99997
NC_000073.7:66363486-66365040	NC_000073.7_66363527_66364827_+_m6A; NC_000073.7_66363625_66364983_+_m6A; NC_000073.7_66363556_66364980_+_m6A; NC_000073.7_66363572_66364981_+_m6A; NC_000073.7_66363626_66364960_+_m6A; NC_000073.7_66363601_66364312_+_m6A	1256	5.55833	248.391	9.15108	5.55833	0.534183	1.08647	1	8	protein_coding	DRACH:64,exon:2,intron:1,stop_codon:1,three_utr:1; DRACH:67,exon:2,stop_codon:1,three_utr:1; DRACH:73,exon:2,stop_codon:1,three_utr:1; DRACH:30,exon:2	FTO-Syn1-CRE Naive rep1; FTO-Syn1-CRE Naive rep2; FTO-Syn1-CRE Naive rep3; FTO-Syn1-CRE Naive rep4; FTO-Syn1-CRE Naive rep5; FTO-Syn1-CRE Naive rep6	6	NC_000073.7_66363670_66364904_+_m6A; NC_000073.7_66363486_66364955_+_m6A; NC_000073.7_66363618_66364925_+_m6A; NC_000073.7_66363532_66365040_+_m6A; NC_000073.7_66363606_66364296_+_m6A; NC_000073.7_66363617_66364907_+_m6A	1249.67	5.52642	232.518	8.26173	5.52642	0.489433	1.08687	1	7	protein_coding	DRACH:64,exon:2,stop_codon:1,three_utr:1; DRACH:75,exon:2,intron:1,stop_codon:1,three_utr:1; DRACH:66,exon:2,stop_codon:1,three_utr:1; DRACH:76,exon:2,intron:1,stop_codon:1,three_utr:1; DRACH:30,exon:2	FTO-Syn1-CRE Alcohol rep1; FTO-Syn1-CRE Alcohol rep2; FTO-Syn1-CRE Alcohol rep3; FTO-Syn1-CRE Alcohol rep4; FTO-Syn1-CRE Alcohol rep5; FTO-Syn1-CRE Alcohol rep6	6	FTO-Syn1-CRE Naive rep1; FTO-Syn1-CRE Naive rep2; FTO-Syn1-CRE Naive rep3; FTO-Syn1-CRE Naive rep4; FTO-Syn1-CRE Naive rep5; FTO-Syn1-CRE Naive rep6;FTO-Syn1-CRE Alcohol rep1; FTO-Syn1-CRE Alcohol rep2; FTO-Syn1-CRE Alcohol rep3; FTO-Syn1-CRE Alcohol rep4; FTO-Syn1-CRE Alcohol rep5; FTO-Syn1-CRE Alcohol rep6	NC_000073.7	66363486	66365040	+	Lins1	exon	86.3613	84.4176	9.37396	8.50266	0.0844001	0.701898	0.99997
NC_000073.7:6675173-6676335	NC_000073.7_6675181_6676147_-_m6A; NC_000073.7_6675192_6676107_-_m6A; NC_000073.7_6675201_6675860_-_m6A; NC_000073.7_6675266_6676108_-_m6A; NC_000073.7_6675173_6676142_-_m6A; NC_000073.7_6675202_6676236_-_m6A	897.5	2.342	105.282	3.61897	2.342	0.212267	1.19695	1	4.33333	.	AG:3; AG:2; .:1; AG:1	FTO-Syn1-CRE Naive rep1; FTO-Syn1-CRE Naive rep2; FTO-Syn1-CRE Naive rep3; FTO-Syn1-CRE Naive rep4; FTO-Syn1-CRE Naive rep5; FTO-Syn1-CRE Naive rep6	6	NC_000073.7_6675219_6676108_-_m6A; NC_000073.7_6675203_6676335_-_m6A; NC_000073.7_6675207_6676187_-_m6A; NC_000073.7_6675225_6676301_-_m6A; NC_000073.7_6675212_6676241_-_m6A; NC_000073.7_6675216_6676076_-_m6A	994.333	1.69672	70.6327	2.6535	1.69672	0.159483	1.26303	1	3	.	.:1; AG:3; AG:2; AG:1	FTO-Syn1-CRE Alcohol rep1; FTO-Syn1-CRE Alcohol rep2; FTO-Syn1-CRE Alcohol rep3; FTO-Syn1-CRE Alcohol rep4; FTO-Syn1-CRE Alcohol rep5; FTO-Syn1-CRE Alcohol rep6	6	FTO-Syn1-CRE Naive rep1; FTO-Syn1-CRE Naive rep2; FTO-Syn1-CRE Naive rep3; FTO-Syn1-CRE Naive rep4; FTO-Syn1-CRE Naive rep5; FTO-Syn1-CRE Naive rep6;FTO-Syn1-CRE Alcohol rep1; FTO-Syn1-CRE Alcohol rep2; FTO-Syn1-CRE Alcohol rep3; FTO-Syn1-CRE Alcohol rep4; FTO-Syn1-CRE Alcohol rep5; FTO-Syn1-CRE Alcohol rep6	NC_000073.7	6675173	6676335	-	.	intergenic	34.3094	26.0717	4.42459	3.11959	0.0119244	0.807644	0.99997
NC_000073.7:6676840-6677318	NC_000073.7_6676840_6677318_-_m6A; NC_000073.7_6677025_6677281_-_m6A; NC_000073.7_6676851_6677317_-_m6A; NC_000073.7_6677021_6677318_-_m6A	374.25	1.8442	84.3537	3.46603	1.8442	0.2062	1.24885	1	3.5	.	AG:1; .:1	FTO-Syn1-CRE Naive rep3; FTO-Syn1-CRE Naive rep4; FTO-Syn1-CRE Naive rep5; FTO-Syn1-CRE Naive rep6	4	NC_000073.7_6676901_6677314_-_m6A	413	1.3697	60.1816	1.9322	1.3697	0.1144	1.3153	1	3	.	.:1	FTO-Syn1-CRE Alcohol rep3	1	FTO-Syn1-CRE Naive rep3; FTO-Syn1-CRE Naive rep4; FTO-Syn1-CRE Naive rep5; FTO-Syn1-CRE Naive rep6;FTO-Syn1-CRE Alcohol rep3	NC_000073.7	6676840	6677318	-	.	intergenic	24.8777	21.2253	4.42459	3.11959	0.148267	0.551263	0.99997
NC_000073.7:6678786-6680395	NC_000073.7_6678793_6680305_-_m6A; NC_000073.7_6678848_6680316_-_m6A; NC_000073.7_6678828_6680395_-_m6A; NC_000073.7_6678815_6680277_-_m6A; NC_000073.7_6678786_6680241_-_m6A; NC_000073.7_6678968_6680365_-_m6A	1476.83	8.54825	383.365	5.34097	8.54825	0.31205	1.05757	1	7.5	protein_coding	DRACH:76,exon:1,stop_codon:1,three_utr:1; DRACH:79,exon:1,stop_codon:1,three_utr:1; DRACH:75,exon:1,stop_codon:1,three_utr:1	FTO-Syn1-CRE Naive rep1; FTO-Syn1-CRE Naive rep2; FTO-Syn1-CRE Naive rep3; FTO-Syn1-CRE Naive rep4; FTO-Syn1-CRE Naive rep5; FTO-Syn1-CRE Naive rep6	6	NC_000073.7_6678834_6680365_-_m6A; NC_000073.7_6678963_6680317_-_m6A; NC_000073.7_6678989_6680187_-_m6A; NC_000073.7_6678957_6680229_-_m6A; NC_000073.7_6678971_6680221_-_m6A; NC_000073.7_6679011_6680272_-_m6A	1311	7.85392	325.001	4.66273	7.85392	0.2819	1.06378	1	7.33333	protein_coding	DRACH:79,exon:1,stop_codon:1,three_utr:1; DRACH:72,exon:1,stop_codon:1,three_utr:1; DRACH:69,exon:1,stop_codon:1,three_utr:1; DRACH:71,exon:1,stop_codon:1,three_utr:1	FTO-Syn1-CRE Alcohol rep1; FTO-Syn1-CRE Alcohol rep2; FTO-Syn1-CRE Alcohol rep3; FTO-Syn1-CRE Alcohol rep4; FTO-Syn1-CRE Alcohol rep5; FTO-Syn1-CRE Alcohol rep6	6	FTO-Syn1-CRE Naive rep1; FTO-Syn1-CRE Naive rep2; FTO-Syn1-CRE Naive rep3; FTO-Syn1-CRE Naive rep4; FTO-Syn1-CRE Naive rep5; FTO-Syn1-CRE Naive rep6;FTO-Syn1-CRE Alcohol rep1; FTO-Syn1-CRE Alcohol rep2; FTO-Syn1-CRE Alcohol rep3; FTO-Syn1-CRE Alcohol rep4; FTO-Syn1-CRE Alcohol rep5; FTO-Syn1-CRE Alcohol rep6	NC_000073.7	6678786	6680395	-	Zim1	exon	135.721	108.665	6.17074	5.49681	-0.166467	0.672248	0.99997
NC_000073.7:66800449-66801459	NC_000073.7_66800487_66801326_+_m6A; NC_000073.7_66800501_66801459_+_m6A; NC_000073.7_66800540_66801368_+_m6A; NC_000073.7_66800485_66801325_+_m6A; NC_000073.7_66800484_66801398_+_m6A; NC_000073.7_66800488_66801297_+_m6A	864.667	9.01542	404.93	8.32078	9.01542	0.486333	1.0547	1	9.66667	protein_coding	DRACH:32,exon:1,three_utr:1; DRACH:36,exon:1,three_utr:1	FTO-Syn1-CRE Naive rep1; FTO-Syn1-CRE Naive rep2; FTO-Syn1-CRE Naive rep3; FTO-Syn1-CRE Naive rep4; FTO-Syn1-CRE Naive rep5; FTO-Syn1-CRE Naive rep6	6	NC_000073.7_66800511_66801379_+_m6A; NC_000073.7_66800449_66801443_+_m6A; NC_000073.7_66800485_66801339_+_m6A; NC_000073.7_66800472_66801330_+_m6A; NC_000073.7_66800486_66801348_+_m6A; NC_000073.7_66800499_66801313_+_m6A	875	9.3753	390.982	7.08357	9.3753	0.419283	1.05248	1	9.16667	protein_coding	DRACH:32,exon:1,three_utr:1; DRACH:34,exon:1,three_utr:1	FTO-Syn1-CRE Alcohol rep1; FTO-Syn1-CRE Alcohol rep2; FTO-Syn1-CRE Alcohol rep3; FTO-Syn1-CRE Alcohol rep4; FTO-Syn1-CRE Alcohol rep5; FTO-Syn1-CRE Alcohol rep6	6	FTO-Syn1-CRE Naive rep1; FTO-Syn1-CRE Naive rep2; FTO-Syn1-CRE Naive rep3; FTO-Syn1-CRE Naive rep4; FTO-Syn1-CRE Naive rep5; FTO-Syn1-CRE Naive rep6;FTO-Syn1-CRE Alcohol rep1; FTO-Syn1-CRE Alcohol rep2; FTO-Syn1-CRE Alcohol rep3; FTO-Syn1-CRE Alcohol rep4; FTO-Syn1-CRE Alcohol rep5; FTO-Syn1-CRE Alcohol rep6	NC_000073.7	66800449	66801459	+	Adamts17	exon	135.125	139.098	9.27373	8.39843	0.158678	0.513452	0.99997
NC_000073.7:66869129-66870024	NC_000073.7_66869198_66870002_-_m6A; NC_000073.7_66869187_66869888_-_m6A; NC_000073.7_66869217_66869931_-_m6A; NC_000073.7_66869160_66869985_-_m6A; NC_000073.7_66869161_66870024_-_m6A; NC_000073.7_66869195_66869895_-_m6A	767.833	2.50745	112.257	1.76172	2.50745	0.103533	1.18338	1	4.33333	lncRNA	DRACH:22,gene:1; DRACH:20,gene:1; DRACH:21,gene:1	FTO-Syn1-CRE Naive rep1; FTO-Syn1-CRE Naive rep2; FTO-Syn1-CRE Naive rep3; FTO-Syn1-CRE Naive rep4; FTO-Syn1-CRE Naive rep5; FTO-Syn1-CRE Naive rep6	6	NC_000073.7_66869129_66869843_-_m6A; NC_000073.7_66869191_66869986_-_m6A; NC_000073.7_66869182_66869942_-_m6A; NC_000073.7_66869157_66869949_-_m6A; NC_000073.7_66869197_66869869_-_m6A; NC_000073.7_66869194_66870024_-_m6A	760.5	2.58737	108.363	1.894	2.58737	0.1125	1.17812	1	4.16667	lncRNA	DRACH:20,gene:1; DRACH:21,AG:2,gene:1; DRACH:21,gene:1; DRACH:20,AG:1,gene:1; DRACH:22,gene:1	FTO-Syn1-CRE Alcohol rep1; FTO-Syn1-CRE Alcohol rep2; FTO-Syn1-CRE Alcohol rep3; FTO-Syn1-CRE Alcohol rep4; FTO-Syn1-CRE Alcohol rep5; FTO-Syn1-CRE Alcohol rep6	6	FTO-Syn1-CRE Naive rep1; FTO-Syn1-CRE Naive rep2; FTO-Syn1-CRE Naive rep3; FTO-Syn1-CRE Naive rep4; FTO-Syn1-CRE Naive rep5; FTO-Syn1-CRE Naive rep6;FTO-Syn1-CRE Alcohol rep1; FTO-Syn1-CRE Alcohol rep2; FTO-Syn1-CRE Alcohol rep3; FTO-Syn1-CRE Alcohol rep4; FTO-Syn1-CRE Alcohol rep5; FTO-Syn1-CRE Alcohol rep6	NC_000073.7	66869129	66870024	-	1700112J16Rik	intergenic	38.2031	38.5635	2.69095	2.85265	-0.0444039	0.898143	0.99997
NC_000073.7:66875563-66876531	NC_000073.7_66875593_66876520_+_m6A; NC_000073.7_66875611_66876499_+_m6A; NC_000073.7_66875616_66876504_+_m6A; NC_000073.7_66875632_66876531_+_m6A; NC_000073.7_66875654_66876468_+_m6A; NC_000073.7_66875635_66876512_+_m6A	882.167	9.29095	416.548	11.4795	9.29095	0.668317	1.05282	1	10.3333	protein_coding	DRACH:46,exon:1,intron:1,three_utr:1; DRACH:46,exon:1,three_utr:1; DRACH:42,exon:1,three_utr:1	FTO-Syn1-CRE Naive rep1; FTO-Syn1-CRE Naive rep2; FTO-Syn1-CRE Naive rep3; FTO-Syn1-CRE Naive rep4; FTO-Syn1-CRE Naive rep5; FTO-Syn1-CRE Naive rep6	6	NC_000073.7_66875633_66876505_+_m6A; NC_000073.7_66875563_66876510_+_m6A; NC_000073.7_66875631_66876528_+_m6A; NC_000073.7_66875589_66876505_+_m6A; NC_000073.7_66875650_66876499_+_m6A; NC_000073.7_66875644_66876510_+_m6A	891.167	9.23525	386.55	12.7817	9.23525	0.753917	1.05285	1	10.5	protein_coding	DRACH:46,exon:1,three_utr:1; DRACH:46,exon:1,intron:1,three_utr:1; DRACH:44,exon:1,three_utr:1	FTO-Syn1-CRE Alcohol rep1; FTO-Syn1-CRE Alcohol rep2; FTO-Syn1-CRE Alcohol rep3; FTO-Syn1-CRE Alcohol rep4; FTO-Syn1-CRE Alcohol rep5; FTO-Syn1-CRE Alcohol rep6	6	FTO-Syn1-CRE Naive rep1; FTO-Syn1-CRE Naive rep2; FTO-Syn1-CRE Naive rep3; FTO-Syn1-CRE Naive rep4; FTO-Syn1-CRE Naive rep5; FTO-Syn1-CRE Naive rep6;FTO-Syn1-CRE Alcohol rep1; FTO-Syn1-CRE Alcohol rep2; FTO-Syn1-CRE Alcohol rep3; FTO-Syn1-CRE Alcohol rep4; FTO-Syn1-CRE Alcohol rep5; FTO-Syn1-CRE Alcohol rep6	NC_000073.7	66875563	66876531	+	Lysmd4	exon	148.86	146.696	12.6615	13.651	-0.111281	0.601067	0.99997
NC_000073.7:6688234-6688426	NC_000073.7_6688234_6688426_-_m6A	192	3.2466	144.677	9.9115	3.2466	0.5762	1.1437	1	5	protein_coding	DRACH:2,intron:1	FTO-Syn1-CRE Naive rep2	1														0	FTO-Syn1-CRE Naive rep2	NC_000073.7	6688234	6688426	-	Zim1	intron	44.7849	45.1309	16.1711	15.7974	0.0311096	0.83949	0.99997
NC_000073.7:6710055-6710629	NC_000073.7_6710068_6710574_-_m6A; NC_000073.7_6710075_6710589_-_m6A; NC_000073.7_6710067_6710577_-_m6A; NC_000073.7_6710065_6710569_-_m6A; NC_000073.7_6710064_6710587_-_m6A; NC_000073.7_6710069_6710581_-_m6A	511.5	13.7546	13413.6	374.617	300.06	21.8655	0.221717	1	9.83333	protein_coding	DRACH:33,exon:1,stop_codon:1,three_utr:1	FTO-Syn1-CRE Naive rep1; FTO-Syn1-CRE Naive rep2; FTO-Syn1-CRE Naive rep3; FTO-Syn1-CRE Naive rep4; FTO-Syn1-CRE Naive rep5; FTO-Syn1-CRE Naive rep6	6	NC_000073.7_6710067_6710589_-_m6A; NC_000073.7_6710062_6710591_-_m6A; NC_000073.7_6710068_6710586_-_m6A; NC_000073.7_6710060_6710588_-_m6A; NC_000073.7_6710074_6710584_-_m6A; NC_000073.7_6710055_6710629_-_m6A	530.167	13.0736	12324	376.186	292.756	22.4027	0.21955	1	10	protein_coding	DRACH:33,exon:1,stop_codon:1,three_utr:1	FTO-Syn1-CRE Alcohol rep1; FTO-Syn1-CRE Alcohol rep2; FTO-Syn1-CRE Alcohol rep3; FTO-Syn1-CRE Alcohol rep4; FTO-Syn1-CRE Alcohol rep5; FTO-Syn1-CRE Alcohol rep6	6	FTO-Syn1-CRE Naive rep1; FTO-Syn1-CRE Naive rep2; FTO-Syn1-CRE Naive rep3; FTO-Syn1-CRE Naive rep4; FTO-Syn1-CRE Naive rep5; FTO-Syn1-CRE Naive rep6;FTO-Syn1-CRE Alcohol rep1; FTO-Syn1-CRE Alcohol rep2; FTO-Syn1-CRE Alcohol rep3; FTO-Syn1-CRE Alcohol rep4; FTO-Syn1-CRE Alcohol rep5; FTO-Syn1-CRE Alcohol rep6	NC_000073.7	6710055	6710629	-	Peg3	exon	4772.94	4667.32	392.239	385.884	-0.00810027	0.919918	0.99997
NC_000073.7:67383287-67383812	NC_000073.7_67383463_67383704_-_m6A; NC_000073.7_67383287_67383456_-_m6A; NC_000073.7_67383479_67383620_-_m6A; NC_000073.7_67383301_67383672_-_m6A; NC_000073.7_67383301_67383482_-_m6A	220.6	3.56346	161.177	11.2333	3.56346	0.64684	1.13252	1	4.6	protein_coding	DRACH:7,intron:1; DRACH:4,exon:1,intron:1; DRACH:4,intron:1; DRACH:10,intron:1	FTO-Syn1-CRE Naive rep1; FTO-Syn1-CRE Naive rep2; FTO-Syn1-CRE Naive rep3; FTO-Syn1-CRE Naive rep5; FTO-Syn1-CRE Naive rep6	5	NC_000073.7_67383560_67383694_-_m6A; NC_000073.7_67383301_67383671_-_m6A; NC_000073.7_67383301_67383723_-_m6A; NC_000073.7_67383301_67383727_-_m6A; NC_000073.7_67383301_67383812_-_m6A	372.6	3.48428	148.466	10.7228	3.48428	0.62696	1.13718	1	5	protein_coding	DRACH:5,intron:1; DRACH:10,intron:1; DRACH:11,intron:1; DRACH:13,intron:1	FTO-Syn1-CRE Alcohol rep1; FTO-Syn1-CRE Alcohol rep2; FTO-Syn1-CRE Alcohol rep3; FTO-Syn1-CRE Alcohol rep5; FTO-Syn1-CRE Alcohol rep6	5	FTO-Syn1-CRE Naive rep1; FTO-Syn1-CRE Naive rep2; FTO-Syn1-CRE Naive rep3; FTO-Syn1-CRE Naive rep5; FTO-Syn1-CRE Naive rep6;FTO-Syn1-CRE Alcohol rep1; FTO-Syn1-CRE Alcohol rep2; FTO-Syn1-CRE Alcohol rep3; FTO-Syn1-CRE Alcohol rep5; FTO-Syn1-CRE Alcohol rep6	NC_000073.7	67383287	67383812	-	Synm	intron	57.2064	60.0588	27.7748	24.0398	0.185869	0.150801	0.99997
NC_000073.7:67384456-67384908	NC_000073.7_67384507_67384869_-_m6A; NC_000073.7_67384492_67384881_-_m6A; NC_000073.7_67384507_67384902_-_m6A; NC_000073.7_67384495_67384908_-_m6A; NC_000073.7_67384475_67384879_-_m6A; NC_000073.7_67384496_67384869_-_m6A	389.333	8.53322	386.662	16.2572	8.66478	0.951333	1.04913	1	8.5	protein_coding	DRACH:7,intron:1; DRACH:8,intron:1	FTO-Syn1-CRE Naive rep1; FTO-Syn1-CRE Naive rep2; FTO-Syn1-CRE Naive rep3; FTO-Syn1-CRE Naive rep4; FTO-Syn1-CRE Naive rep5; FTO-Syn1-CRE Naive rep6	6	NC_000073.7_67384495_67384867_-_m6A; NC_000073.7_67384498_67384867_-_m6A; NC_000073.7_67384456_67384870_-_m6A; NC_000073.7_67384488_67384875_-_m6A; NC_000073.7_67384489_67384870_-_m6A; NC_000073.7_67384500_67384867_-_m6A	381.667	8.4692	358.903	13.6802	8.6537	0.814383	1.0497	1	8.66667	protein_coding	DRACH:7,intron:1	FTO-Syn1-CRE Alcohol rep1; FTO-Syn1-CRE Alcohol rep2; FTO-Syn1-CRE Alcohol rep3; FTO-Syn1-CRE Alcohol rep4; FTO-Syn1-CRE Alcohol rep5; FTO-Syn1-CRE Alcohol rep6	6	FTO-Syn1-CRE Naive rep1; FTO-Syn1-CRE Naive rep2; FTO-Syn1-CRE Naive rep3; FTO-Syn1-CRE Naive rep4; FTO-Syn1-CRE Naive rep5; FTO-Syn1-CRE Naive rep6;FTO-Syn1-CRE Alcohol rep1; FTO-Syn1-CRE Alcohol rep2; FTO-Syn1-CRE Alcohol rep3; FTO-Syn1-CRE Alcohol rep4; FTO-Syn1-CRE Alcohol rep5; FTO-Syn1-CRE Alcohol rep6	NC_000073.7	67384456	67384908	-	Synm	intron	133.864	128.948	27.7748	24.0398	0.122228	0.376555	0.99997
NC_000073.7:67385979-67386189	NC_000073.7_67386002_67386125_-_m6A; NC_000073.7_67386006_67386144_-_m6A; NC_000073.7_67386018_67386114_-_m6A; NC_000073.7_67386035_67386126_-_m6A; NC_000073.7_67386008_67386114_-_m6A	110.8	4.8798	489.3	38.6092	10.8454	2.21972	0.7384	1	4	protein_coding	DRACH:3,intron:1; DRACH:4,intron:1; DRACH:2,intron:1	FTO-Syn1-CRE Naive rep1; FTO-Syn1-CRE Naive rep2; FTO-Syn1-CRE Naive rep3; FTO-Syn1-CRE Naive rep5; FTO-Syn1-CRE Naive rep6	5	NC_000073.7_67386007_67386115_-_m6A; NC_000073.7_67385979_67386189_-_m6A; NC_000073.7_67386016_67386148_-_m6A; NC_000073.7_67386003_67386150_-_m6A; NC_000073.7_67385986_67386149_-_m6A	152	5.47444	472.094	35.1428	11.7207	2.18304	0.74634	1	5	protein_coding	DRACH:2,intron:1; DRACH:5,intron:1; DRACH:4,intron:1	FTO-Syn1-CRE Alcohol rep2; FTO-Syn1-CRE Alcohol rep3; FTO-Syn1-CRE Alcohol rep4; FTO-Syn1-CRE Alcohol rep5; FTO-Syn1-CRE Alcohol rep6	5	FTO-Syn1-CRE Naive rep1; FTO-Syn1-CRE Naive rep2; FTO-Syn1-CRE Naive rep3; FTO-Syn1-CRE Naive rep5; FTO-Syn1-CRE Naive rep6;FTO-Syn1-CRE Alcohol rep2; FTO-Syn1-CRE Alcohol rep3; FTO-Syn1-CRE Alcohol rep4; FTO-Syn1-CRE Alcohol rep5; FTO-Syn1-CRE Alcohol rep6	NC_000073.7	67385979	67386189	-	Synm	intron	187.193	189.325	27.7748	24.0398	0.189881	0.190563	0.99997
NC_000073.7:67653703-67654092	NC_000073.7_67653722_67653950_+_m6A; NC_000073.7_67653713_67653954_+_m6A; NC_000073.7_67653754_67653961_+_m6A; NC_000073.7_67653721_67653954_+_m6A; NC_000073.7_67653733_67653953_+_m6A; NC_000073.7_67653726_67653964_+_m6A	227.833	6.59592	1651.71	95.7129	36.9276	5.59672	0.453833	1	8.16667	protein_coding	DRACH:5,exon:1; DRACH:6,exon:1	FTO-Syn1-CRE Naive rep1; FTO-Syn1-CRE Naive rep2; FTO-Syn1-CRE Naive rep3; FTO-Syn1-CRE Naive rep4; FTO-Syn1-CRE Naive rep5; FTO-Syn1-CRE Naive rep6	6	NC_000073.7_67653719_67653992_+_m6A; NC_000073.7_67653739_67654012_+_m6A; NC_000073.7_67653703_67653961_+_m6A; NC_000073.7_67653726_67654092_+_m6A; NC_000073.7_67653729_67653969_+_m6A; NC_000073.7_67653714_67654002_+_m6A	283	6.49255	1808.01	111.572	42.8147	6.63208	0.419333	1	8.5	protein_coding	DRACH:7,exon:1; DRACH:8,exon:1; DRACH:5,exon:1; DRACH:11,exon:1; DRACH:6,exon:1	FTO-Syn1-CRE Alcohol rep1; FTO-Syn1-CRE Alcohol rep2; FTO-Syn1-CRE Alcohol rep3; FTO-Syn1-CRE Alcohol rep4; FTO-Syn1-CRE Alcohol rep5; FTO-Syn1-CRE Alcohol rep6	6	FTO-Syn1-CRE Naive rep1; FTO-Syn1-CRE Naive rep2; FTO-Syn1-CRE Naive rep3; FTO-Syn1-CRE Naive rep4; FTO-Syn1-CRE Naive rep5; FTO-Syn1-CRE Naive rep6;FTO-Syn1-CRE Alcohol rep1; FTO-Syn1-CRE Alcohol rep2; FTO-Syn1-CRE Alcohol rep3; FTO-Syn1-CRE Alcohol rep4; FTO-Syn1-CRE Alcohol rep5; FTO-Syn1-CRE Alcohol rep6	NC_000073.7	67653703	67654092	+	Igf1r	exon	555.907	663.198	59.1306	64.5928	0.116687	0.237603	0.99997
NC_000073.7:67875767-67876250	NC_000073.7_67875787_67876167_+_m6A; NC_000073.7_67875804_67876176_+_m6A; NC_000073.7_67875767_67876191_+_m6A; NC_000073.7_67875767_67876169_+_m6A; NC_000073.7_67875767_67876172_+_m6A; NC_000073.7_67875780_67876179_+_m6A	397	10.1889	787.647	29.5967	17.5879	1.73382	0.798267	1	10.3333	protein_coding	DRACH:9,exon:1,stop_codon:1,three_utr:1; DRACH:8,exon:1,stop_codon:1,three_utr:1; DRACH:10,exon:1,intron:1,stop_codon:1,three_utr:1	FTO-Syn1-CRE Naive rep1; FTO-Syn1-CRE Naive rep2; FTO-Syn1-CRE Naive rep3; FTO-Syn1-CRE Naive rep4; FTO-Syn1-CRE Naive rep5; FTO-Syn1-CRE Naive rep6	6	NC_000073.7_67875774_67876233_+_m6A; NC_000073.7_67875767_67876171_+_m6A; NC_000073.7_67875767_67876184_+_m6A; NC_000073.7_67875838_67876250_+_m6A; NC_000073.7_67875783_67876159_+_m6A; NC_000073.7_67875800_67876178_+_m6A	407.667	9.06547	754.406	33.9993	18.024	2.03837	0.747917	1	10.1667	protein_coding	DRACH:10,exon:1,stop_codon:1,three_utr:1; DRACH:10,exon:1,intron:1,stop_codon:1,three_utr:1; DRACH:9,exon:1,stop_codon:1,three_utr:1	FTO-Syn1-CRE Alcohol rep1; FTO-Syn1-CRE Alcohol rep2; FTO-Syn1-CRE Alcohol rep3; FTO-Syn1-CRE Alcohol rep4; FTO-Syn1-CRE Alcohol rep5; FTO-Syn1-CRE Alcohol rep6	6	FTO-Syn1-CRE Naive rep1; FTO-Syn1-CRE Naive rep2; FTO-Syn1-CRE Naive rep3; FTO-Syn1-CRE Naive rep4; FTO-Syn1-CRE Naive rep5; FTO-Syn1-CRE Naive rep6;FTO-Syn1-CRE Alcohol rep1; FTO-Syn1-CRE Alcohol rep2; FTO-Syn1-CRE Alcohol rep3; FTO-Syn1-CRE Alcohol rep4; FTO-Syn1-CRE Alcohol rep5; FTO-Syn1-CRE Alcohol rep6	NC_000073.7	67875767	67876250	+	Igf1r	exon	274.955	278.856	59.1306	64.5928	-0.0857943	0.380329	0.99997
NC_000073.7:67880964-67881710	NC_000073.7_67881084_67881674_+_m6A; NC_000073.7_67881049_67881685_+_m6A; NC_000073.7_67881041_67881710_+_m6A; NC_000073.7_67881053_67881647_+_m6A; NC_000073.7_67881042_67881653_+_m6A; NC_000073.7_67881038_67881682_+_m6A	624	13.5947	1099.98	30.9299	24.5624	1.81002	0.772333	1	12	protein_coding	DRACH:46,exon:1,three_utr:1; DRACH:42,exon:1,three_utr:1	FTO-Syn1-CRE Naive rep1; FTO-Syn1-CRE Naive rep2; FTO-Syn1-CRE Naive rep3; FTO-Syn1-CRE Naive rep4; FTO-Syn1-CRE Naive rep5; FTO-Syn1-CRE Naive rep6	6	NC_000073.7_67880964_67881651_+_m6A; NC_000073.7_67881035_67881691_+_m6A; NC_000073.7_67880999_67881699_+_m6A; NC_000073.7_67881017_67881691_+_m6A; NC_000073.7_67881060_67881675_+_m6A; NC_000073.7_67881044_67881678_+_m6A	661	13.2128	1120.83	34.4448	26.7711	2.05653	0.73005	1	11.8333	protein_coding	DRACH:48,exon:1,three_utr:1; DRACH:52,exon:1,three_utr:1; DRACH:50,exon:1,three_utr:1; DRACH:46,exon:1,three_utr:1	FTO-Syn1-CRE Alcohol rep1; FTO-Syn1-CRE Alcohol rep2; FTO-Syn1-CRE Alcohol rep3; FTO-Syn1-CRE Alcohol rep4; FTO-Syn1-CRE Alcohol rep5; FTO-Syn1-CRE Alcohol rep6	6	FTO-Syn1-CRE Naive rep1; FTO-Syn1-CRE Naive rep2; FTO-Syn1-CRE Naive rep3; FTO-Syn1-CRE Naive rep4; FTO-Syn1-CRE Naive rep5; FTO-Syn1-CRE Naive rep6;FTO-Syn1-CRE Alcohol rep1; FTO-Syn1-CRE Alcohol rep2; FTO-Syn1-CRE Alcohol rep3; FTO-Syn1-CRE Alcohol rep4; FTO-Syn1-CRE Alcohol rep5; FTO-Syn1-CRE Alcohol rep6	NC_000073.7	67880964	67881710	+	Igf1r	exon	365.226	407.627	59.1306	64.5928	0.0280588	0.757258	0.99997
NC_000073.7:68388742-68389249	NC_000073.7_68388799_68389239_-_m6A; NC_000073.7_68388794_68389221_-_m6A; NC_000073.7_68388799_68389249_-_m6A; NC_000073.7_68388777_68389240_-_m6A; NC_000073.7_68388866_68389217_-_m6A; NC_000073.7_68388742_68389212_-_m6A	433.5	4.03728	180.665	10.149	4.03728	0.590367	1.11858	1	6.16667	protein_coding	DRACH:26,exon:1,stop_codon:1,three_utr:1; DRACH:24,exon:1,three_utr:1; DRACH:26,AG:2,exon:1,stop_codon:1,three_utr:1; DRACH:16,exon:1,three_utr:1; DRACH:28,exon:1,three_utr:1	FTO-Syn1-CRE Naive rep1; FTO-Syn1-CRE Naive rep2; FTO-Syn1-CRE Naive rep3; FTO-Syn1-CRE Naive rep4; FTO-Syn1-CRE Naive rep5; FTO-Syn1-CRE Naive rep6	6	NC_000073.7_68388798_68389247_-_m6A; NC_000073.7_68388788_68389184_-_m6A; NC_000073.7_68388796_68389216_-_m6A; NC_000073.7_68388796_68389243_-_m6A; NC_000073.7_68388796_68389245_-_m6A; NC_000073.7_68388776_68389182_-_m6A	427.833	4.22637	176.973	8.75023	4.22637	0.518567	1.11448	1	6	protein_coding	DRACH:26,exon:1,stop_codon:1,three_utr:1; DRACH:22,exon:1,three_utr:1; DRACH:24,exon:1,three_utr:1	FTO-Syn1-CRE Alcohol rep1; FTO-Syn1-CRE Alcohol rep2; FTO-Syn1-CRE Alcohol rep3; FTO-Syn1-CRE Alcohol rep4; FTO-Syn1-CRE Alcohol rep5; FTO-Syn1-CRE Alcohol rep6	6	FTO-Syn1-CRE Naive rep1; FTO-Syn1-CRE Naive rep2; FTO-Syn1-CRE Naive rep3; FTO-Syn1-CRE Naive rep4; FTO-Syn1-CRE Naive rep5; FTO-Syn1-CRE Naive rep6;FTO-Syn1-CRE Alcohol rep1; FTO-Syn1-CRE Alcohol rep2; FTO-Syn1-CRE Alcohol rep3; FTO-Syn1-CRE Alcohol rep4; FTO-Syn1-CRE Alcohol rep5; FTO-Syn1-CRE Alcohol rep6	NC_000073.7	68388742	68389249	-	Arrdc4	exon	62.0917	62.2643	10.5265	9.20219	0.153639	0.479419	0.99997
NC_000073.7:6964860-6965444	NC_000073.7_6964999_6965366_+_m6A; NC_000073.7_6964920_6965417_+_m6A; NC_000073.7_6964942_6965385_+_m6A; NC_000073.7_6964964_6965444_+_m6A; NC_000073.7_6964961_6965344_+_m6A; NC_000073.7_6964962_6965386_+_m6A	432.333	6.91633	350.879	19.0782	7.83675	1.11775	1.00668	1	8.33333	protein_coding	DRACH:9,exon:1; DRACH:14,exon:1; DRACH:13,exon:1; DRACH:12,exon:1; DRACH:11,exon:1	FTO-Syn1-CRE Naive rep1; FTO-Syn1-CRE Naive rep2; FTO-Syn1-CRE Naive rep3; FTO-Syn1-CRE Naive rep4; FTO-Syn1-CRE Naive rep5; FTO-Syn1-CRE Naive rep6	6	NC_000073.7_6964959_6965374_+_m6A; NC_000073.7_6964920_6965384_+_m6A; NC_000073.7_6964945_6965374_+_m6A; NC_000073.7_6964916_6965421_+_m6A; NC_000073.7_6964860_6965393_+_m6A; NC_000073.7_6964890_6965414_+_m6A	478.333	6.5909	313.416	18.8214	7.42063	1.11847	1.01255	1	7.83333	protein_coding	DRACH:12,exon:1; DRACH:14,exon:1; DRACH:13,exon:1; DRACH:15,exon:1	FTO-Syn1-CRE Alcohol rep1; FTO-Syn1-CRE Alcohol rep2; FTO-Syn1-CRE Alcohol rep3; FTO-Syn1-CRE Alcohol rep4; FTO-Syn1-CRE Alcohol rep5; FTO-Syn1-CRE Alcohol rep6	6	FTO-Syn1-CRE Naive rep1; FTO-Syn1-CRE Naive rep2; FTO-Syn1-CRE Naive rep3; FTO-Syn1-CRE Naive rep4; FTO-Syn1-CRE Naive rep5; FTO-Syn1-CRE Naive rep6;FTO-Syn1-CRE Alcohol rep1; FTO-Syn1-CRE Alcohol rep2; FTO-Syn1-CRE Alcohol rep3; FTO-Syn1-CRE Alcohol rep4; FTO-Syn1-CRE Alcohol rep5; FTO-Syn1-CRE Alcohol rep6	NC_000073.7	6964860	6965444	+	Usp29	exon	120.443	114.446	30.2007	27.9914	0.0262326	0.815754	0.99997
NC_000073.7:6966044-6967159	NC_000073.7_6966044_6967124_+_m6A; NC_000073.7_6966170_6967110_+_m6A; NC_000073.7_6966238_6967110_+_m6A; NC_000073.7_6966234_6967084_+_m6A; NC_000073.7_6966132_6967100_+_m6A; NC_000073.7_6966235_6967102_+_m6A	929.5	13.9715	1416.89	38.8157	31.6019	2.27168	0.6903	1	11.6667	protein_coding	DRACH:43,exon:1,stop_codon:1,three_utr:1; DRACH:40,exon:1,stop_codon:1,three_utr:1; DRACH:38,exon:1,stop_codon:1,three_utr:1; DRACH:36,exon:1,stop_codon:1,three_utr:1	FTO-Syn1-CRE Naive rep1; FTO-Syn1-CRE Naive rep2; FTO-Syn1-CRE Naive rep3; FTO-Syn1-CRE Naive rep4; FTO-Syn1-CRE Naive rep5; FTO-Syn1-CRE Naive rep6	6	NC_000073.7_6966236_6967103_+_m6A; NC_000073.7_6966065_6967159_+_m6A; NC_000073.7_6966199_6967128_+_m6A; NC_000073.7_6966149_6967108_+_m6A; NC_000073.7_6966044_6967149_+_m6A; NC_000073.7_6966048_6967103_+_m6A	1001.5	12.6252	1150.3	36.3686	27.1722	2.1563	0.709933	1	11.6667	protein_coding	DRACH:38,exon:1,stop_codon:1,three_utr:1; DRACH:43,exon:1,stop_codon:1,three_utr:1; DRACH:39,exon:1,stop_codon:1,three_utr:1; DRACH:40,exon:1,stop_codon:1,three_utr:1; DRACH:45,exon:1,stop_codon:1,three_utr:1	FTO-Syn1-CRE Alcohol rep1; FTO-Syn1-CRE Alcohol rep2; FTO-Syn1-CRE Alcohol rep3; FTO-Syn1-CRE Alcohol rep4; FTO-Syn1-CRE Alcohol rep5; FTO-Syn1-CRE Alcohol rep6	6	FTO-Syn1-CRE Naive rep1; FTO-Syn1-CRE Naive rep2; FTO-Syn1-CRE Naive rep3; FTO-Syn1-CRE Naive rep4; FTO-Syn1-CRE Naive rep5; FTO-Syn1-CRE Naive rep6;FTO-Syn1-CRE Alcohol rep1; FTO-Syn1-CRE Alcohol rep2; FTO-Syn1-CRE Alcohol rep3; FTO-Syn1-CRE Alcohol rep4; FTO-Syn1-CRE Alcohol rep5; FTO-Syn1-CRE Alcohol rep6	NC_000073.7	6966044	6967159	+	Usp29	exon	464.799	416.901	30.2007	27.9914	-0.0473672	0.787504	0.99997
NC_000073.7:70004047-70004574	NC_000073.7_70004066_70004533_-_m6A; NC_000073.7_70004048_70004574_-_m6A; NC_000073.7_70004049_70004532_-_m6A; NC_000073.7_70004054_70004541_-_m6A; NC_000073.7_70004049_70004567_-_m6A; NC_000073.7_70004050_70004538_-_m6A	494.833	19.1636	3835.08	76.1483	85.2287	4.44403	0.4886	1	11.1667	protein_coding	DRACH:17,exon:1,stop_codon:1,three_utr:1	FTO-Syn1-CRE Naive rep1; FTO-Syn1-CRE Naive rep2; FTO-Syn1-CRE Naive rep3; FTO-Syn1-CRE Naive rep4; FTO-Syn1-CRE Naive rep5; FTO-Syn1-CRE Naive rep6	6	NC_000073.7_70004049_70004535_-_m6A; NC_000073.7_70004053_70004538_-_m6A; NC_000073.7_70004051_70004535_-_m6A; NC_000073.7_70004050_70004547_-_m6A; NC_000073.7_70004048_70004541_-_m6A; NC_000073.7_70004047_70004563_-_m6A	493.5	19.1957	3509.14	73.1585	84.2436	4.3955	0.492633	1	10.8333	protein_coding	DRACH:17,exon:1,stop_codon:1,three_utr:1	FTO-Syn1-CRE Alcohol rep1; FTO-Syn1-CRE Alcohol rep2; FTO-Syn1-CRE Alcohol rep3; FTO-Syn1-CRE Alcohol rep4; FTO-Syn1-CRE Alcohol rep5; FTO-Syn1-CRE Alcohol rep6	6	FTO-Syn1-CRE Naive rep1; FTO-Syn1-CRE Naive rep2; FTO-Syn1-CRE Naive rep3; FTO-Syn1-CRE Naive rep4; FTO-Syn1-CRE Naive rep5; FTO-Syn1-CRE Naive rep6;FTO-Syn1-CRE Alcohol rep1; FTO-Syn1-CRE Alcohol rep2; FTO-Syn1-CRE Alcohol rep3; FTO-Syn1-CRE Alcohol rep4; FTO-Syn1-CRE Alcohol rep5; FTO-Syn1-CRE Alcohol rep6	NC_000073.7	70004047	70004574	-	Nr2f2	exon	1399.81	1353.22	48.3799	46.9566	-0.00637581	0.990557	0.99997
NC_000073.7:70009957-70010340	NC_000073.7_70010174_70010316_-_m6A; NC_000073.7_70010173_70010318_-_m6A; NC_000073.7_70010071_70010312_-_m6A; NC_000073.7_70009957_70010318_-_m6A; NC_000073.7_70009974_70010309_-_m6A	244.8	4.44658	233.567	15.7388	5.09794	0.92196	1.0584	1	5	protein_coding	DRACH:5,five_utr:1; DRACH:6,five_utr:1	FTO-Syn1-CRE Naive rep2; FTO-Syn1-CRE Naive rep3; FTO-Syn1-CRE Naive rep4; FTO-Syn1-CRE Naive rep5; FTO-Syn1-CRE Naive rep6	5	NC_000073.7_70010168_70010340_-_m6A; NC_000073.7_70010112_70010308_-_m6A; NC_000073.7_70010094_70010334_-_m6A; NC_000073.7_70010046_70010309_-_m6A; NC_000073.7_70010019_70010315_-_m6A	233.4	5.2387	223.847	14.4603	5.43698	0.89184	1.07748	1	6.2	protein_coding	DRACH:7,five_utr:1; DRACH:6,five_utr:1; DRACH:8,five_utr:1	FTO-Syn1-CRE Alcohol rep2; FTO-Syn1-CRE Alcohol rep3; FTO-Syn1-CRE Alcohol rep4; FTO-Syn1-CRE Alcohol rep5; FTO-Syn1-CRE Alcohol rep6	5	FTO-Syn1-CRE Naive rep2; FTO-Syn1-CRE Naive rep3; FTO-Syn1-CRE Naive rep4; FTO-Syn1-CRE Naive rep5; FTO-Syn1-CRE Naive rep6;FTO-Syn1-CRE Alcohol rep2; FTO-Syn1-CRE Alcohol rep3; FTO-Syn1-CRE Alcohol rep4; FTO-Syn1-CRE Alcohol rep5; FTO-Syn1-CRE Alcohol rep6	NC_000073.7	70009957	70010340	-	Nr2f2	five_utr	62.493	63.632	48.3799	46.9566	0.0385561	0.645994	0.99997
NC_000073.7:70139676-70140107	NC_000073.7_70139705_70140089_+_m6A; NC_000073.7_70139745_70140056_+_m6A; NC_000073.7_70139790_70140074_+_m6A; NC_000073.7_70139714_70140067_+_m6A; NC_000073.7_70139737_70140107_+_m6A; NC_000073.7_70139721_70140029_+_m6A	335	4.77442	214.386	10.1074	4.77442	0.588767	1.10102	1	7	.	.:1	FTO-Syn1-CRE Naive rep1; FTO-Syn1-CRE Naive rep2; FTO-Syn1-CRE Naive rep3; FTO-Syn1-CRE Naive rep4; FTO-Syn1-CRE Naive rep5; FTO-Syn1-CRE Naive rep6	6	NC_000073.7_70139710_70140074_+_m6A; NC_000073.7_70139807_70140060_+_m6A; NC_000073.7_70139691_70140042_+_m6A; NC_000073.7_70139676_70140074_+_m6A; NC_000073.7_70139733_70140068_+_m6A; NC_000073.7_70139717_70140052_+_m6A	339.333	4.2744	178.51	8.47768	4.2744	0.504233	1.11257	1	6	.	AG:1; .:1	FTO-Syn1-CRE Alcohol rep1; FTO-Syn1-CRE Alcohol rep2; FTO-Syn1-CRE Alcohol rep3; FTO-Syn1-CRE Alcohol rep4; FTO-Syn1-CRE Alcohol rep5; FTO-Syn1-CRE Alcohol rep6	6	FTO-Syn1-CRE Naive rep1; FTO-Syn1-CRE Naive rep2; FTO-Syn1-CRE Naive rep3; FTO-Syn1-CRE Naive rep4; FTO-Syn1-CRE Naive rep5; FTO-Syn1-CRE Naive rep6;FTO-Syn1-CRE Alcohol rep1; FTO-Syn1-CRE Alcohol rep2; FTO-Syn1-CRE Alcohol rep3; FTO-Syn1-CRE Alcohol rep4; FTO-Syn1-CRE Alcohol rep5; FTO-Syn1-CRE Alcohol rep6	NC_000073.7	70139676	70140107	+	.	intergenic	72.7196	63.7624	11.6786	10.1197	0.00203795	0.937484	0.99997
NC_000073.7:70193846-70194375	NC_000073.7_70193981_70194353_+_m6A; NC_000073.7_70193907_70194351_+_m6A; NC_000073.7_70193967_70194331_+_m6A; NC_000073.7_70194024_70194354_+_m6A; NC_000073.7_70193968_70194279_+_m6A; NC_000073.7_70193983_70194334_+_m6A	362	2.88433	129.94	5.18642	2.88433	0.303783	1.16427	1	4.83333	protein_coding	DRACH:14,AG:1,intron:1; DRACH:18,AG:1,intron:1; DRACH:14,intron:1; DRACH:12,intron:1; DRACH:13,intron:1	FTO-Syn1-CRE Naive rep1; FTO-Syn1-CRE Naive rep2; FTO-Syn1-CRE Naive rep3; FTO-Syn1-CRE Naive rep4; FTO-Syn1-CRE Naive rep5; FTO-Syn1-CRE Naive rep6	6	NC_000073.7_70193982_70194285_+_m6A; NC_000073.7_70193990_70194343_+_m6A; NC_000073.7_70194009_70194290_+_m6A; NC_000073.7_70193983_70194364_+_m6A; NC_000073.7_70193982_70194375_+_m6A; NC_000073.7_70193846_70194353_+_m6A	369.667	2.59273	108.401	4.46405	2.59273	0.265867	1.17882	1	4.33333	protein_coding	DRACH:13,intron:1; DRACH:14,intron:1; DRACH:11,intron:1; DRACH:15,AG:1,intron:1; DRACH:18,AG:2,intron:1	FTO-Syn1-CRE Alcohol rep1; FTO-Syn1-CRE Alcohol rep2; FTO-Syn1-CRE Alcohol rep3; FTO-Syn1-CRE Alcohol rep4; FTO-Syn1-CRE Alcohol rep5; FTO-Syn1-CRE Alcohol rep6	6	FTO-Syn1-CRE Naive rep1; FTO-Syn1-CRE Naive rep2; FTO-Syn1-CRE Naive rep3; FTO-Syn1-CRE Naive rep4; FTO-Syn1-CRE Naive rep5; FTO-Syn1-CRE Naive rep6;FTO-Syn1-CRE Alcohol rep1; FTO-Syn1-CRE Alcohol rep2; FTO-Syn1-CRE Alcohol rep3; FTO-Syn1-CRE Alcohol rep4; FTO-Syn1-CRE Alcohol rep5; FTO-Syn1-CRE Alcohol rep6	NC_000073.7	70193846	70194375	+	Gm44812	intron	44.2026	40.018	6.33584	5.87547	-0.0400405	0.932992	0.99997
NC_000073.7:70194986-70195387	NC_000073.7_70194986_70195386_+_m6A; NC_000073.7_70195037_70195387_+_m6A; NC_000073.7_70195041_70195382_+_m6A	363.667	1.5247	70.6558	3.1699	1.5247	0.176833	1.28813	1	3	protein_coding	DRACH:11,AG:3,intron:1; DRACH:9,intron:1	FTO-Syn1-CRE Naive rep2; FTO-Syn1-CRE Naive rep5; FTO-Syn1-CRE Naive rep6	3	NC_000073.7_70195036_70195368_+_m6A	332	1.5163	75.6657	4.2741	1.5163	0.2526	1.2882	1	3	protein_coding	DRACH:9,intron:1	FTO-Syn1-CRE Alcohol rep2	1	FTO-Syn1-CRE Naive rep2; FTO-Syn1-CRE Naive rep5; FTO-Syn1-CRE Naive rep6;FTO-Syn1-CRE Alcohol rep2	NC_000073.7	70194986	70195387	+	Gm44812	intron	23.9783	21.1665	6.33584	5.87547	-0.0605249	0.860538	0.99997
NC_000073.7:7117994-7119070	NC_000073.7_7118626_7118808_-_m6A; NC_000073.7_7118009_7118222_-_m6A; NC_000073.7_7118635_7119029_-_m6A; NC_000073.7_7118106_7118538_-_m6A; NC_000073.7_7118574_7118856_-_m6A; NC_000073.7_7118133_7118321_-_m6A	281.833	3.24097	144.02	9.90813	3.24097	0.578617	1.16185	1	4.66667	protein_coding	DRACH:2,exon:1; DRACH:6,exon:1,three_utr:1; DRACH:6,exon:1; DRACH:12,exon:1,stop_codon:1,three_utr:1; DRACH:7,exon:1,stop_codon:1,three_utr:1	FTO-Syn1-CRE Naive rep1; FTO-Syn1-CRE Naive rep2; FTO-Syn1-CRE Naive rep3; FTO-Syn1-CRE Naive rep4; FTO-Syn1-CRE Naive rep5; FTO-Syn1-CRE Naive rep6	6	NC_000073.7_7118601_7118905_-_m6A; NC_000073.7_7117994_7118930_-_m6A; NC_000073.7_7118415_7119040_-_m6A; NC_000073.7_7118142_7118279_-_m6A; NC_000073.7_7118143_7118292_-_m6A; NC_000073.7_7118603_7119070_-_m6A	436.333	3.45908	147.781	9.86825	3.45908	0.58255	1.1408	1	5	protein_coding	DRACH:2,exon:1; DRACH:20,exon:1,stop_codon:1,three_utr:1; DRACH:9,exon:1; DRACH:2,exon:1,three_utr:1; DRACH:4,exon:1,three_utr:1; DRACH:8,exon:1	FTO-Syn1-CRE Alcohol rep1; FTO-Syn1-CRE Alcohol rep2; FTO-Syn1-CRE Alcohol rep3; FTO-Syn1-CRE Alcohol rep4; FTO-Syn1-CRE Alcohol rep5; FTO-Syn1-CRE Alcohol rep6	6	FTO-Syn1-CRE Naive rep1; FTO-Syn1-CRE Naive rep2; FTO-Syn1-CRE Naive rep3; FTO-Syn1-CRE Naive rep4; FTO-Syn1-CRE Naive rep5; FTO-Syn1-CRE Naive rep6;FTO-Syn1-CRE Alcohol rep1; FTO-Syn1-CRE Alcohol rep2; FTO-Syn1-CRE Alcohol rep3; FTO-Syn1-CRE Alcohol rep4; FTO-Syn1-CRE Alcohol rep5; FTO-Syn1-CRE Alcohol rep6	NC_000073.7	7117994	7119070	-	Zfp954	exon	49.3423	52.8465	13.0908	11.9783	0.171239	0.378507	0.99997
NC_000073.7:7134885-7136167	NC_000073.7_7134885_7136167_-_m6A; NC_000073.7_7135721_7136119_-_m6A	840	1.5909	72.9997	3.5063	1.5909	0.19565	1.2771	1	3	protein_coding	DRACH:31,AG:3,exon:1,stop_codon:1,three_utr:1; DRACH:8,exon:1	FTO-Syn1-CRE Naive rep2; FTO-Syn1-CRE Naive rep6	2	NC_000073.7_7135136_7136158_-_m6A; NC_000073.7_7134917_7136167_-_m6A; NC_000073.7_7135858_7136167_-_m6A	860.333	1.5845	66.8131	3.05263	1.5845	0.178133	1.2806	1	3	protein_coding	DRACH:19,exon:1,stop_codon:1,three_utr:1; DRACH:27,AG:1,exon:1,stop_codon:1,three_utr:1; DRACH:8,exon:1	FTO-Syn1-CRE Alcohol rep2; FTO-Syn1-CRE Alcohol rep3; FTO-Syn1-CRE Alcohol rep5	3	FTO-Syn1-CRE Naive rep2; FTO-Syn1-CRE Naive rep6;FTO-Syn1-CRE Alcohol rep2; FTO-Syn1-CRE Alcohol rep3; FTO-Syn1-CRE Alcohol rep5	NC_000073.7	7134885	7136167	-	Zfp773	exon	21.7012	22.4526	3.18519	3.36216	-0.0107735	0.96024	0.99997
NC_000073.7:71729921-71730579	NC_000073.7_71729959_71730529_-_m6A; NC_000073.7_71729921_71730416_-_m6A; NC_000073.7_71730090_71730416_-_m6A; NC_000073.7_71730027_71730579_-_m6A; NC_000073.7_71730001_71730442_-_m6A	476.8	1.67054	75.2385	2.03658	1.67054	0.11792	1.26888	1	3	protein_coding	DRACH:36,AG:1,exon:1,three_utr:1; DRACH:32,exon:1,three_utr:1; DRACH:24,exon:1,three_utr:1; DRACH:34,exon:1,stop_codon:1,three_utr:1	FTO-Syn1-CRE Naive rep1; FTO-Syn1-CRE Naive rep2; FTO-Syn1-CRE Naive rep3; FTO-Syn1-CRE Naive rep5; FTO-Syn1-CRE Naive rep6	5	NC_000073.7_71730000_71730479_-_m6A; NC_000073.7_71730083_71730518_-_m6A	457	1.8326	66.6728	1.879	1.8326	0.11815	1.24465	1	3	protein_coding	DRACH:32,exon:1,three_utr:1; DRACH:26,exon:1,three_utr:1	FTO-Syn1-CRE Alcohol rep4; FTO-Syn1-CRE Alcohol rep5	2	FTO-Syn1-CRE Naive rep1; FTO-Syn1-CRE Naive rep2; FTO-Syn1-CRE Naive rep3; FTO-Syn1-CRE Naive rep5; FTO-Syn1-CRE Naive rep6;FTO-Syn1-CRE Alcohol rep4; FTO-Syn1-CRE Alcohol rep5	NC_000073.7	71729921	71730579	-	Mctp2	exon	23.3949	21.1695	3.49179	3.2308	-0.0434924	0.954494	0.99997
NC_000073.7:7184285-7185960	NC_000073.7_7184372_7185169_+_m6A; NC_000073.7_7184376_7185815_+_m6A; NC_000073.7_7184327_7185181_+_m6A; NC_000073.7_7184396_7185182_+_m6A; NC_000073.7_7184358_7185825_+_m6A; NC_000073.7_7184326_7185823_+_m6A	1140	7.35347	328.285	11.0784	7.35347	0.64885	1.06598	1	9.16667	protein_coding	DRACH:26,exon:1; DRACH:38,exon:1; DRACH:28,exon:1; DRACH:25,exon:1; DRACH:39,exon:1; DRACH:40,exon:1	FTO-Syn1-CRE Naive rep1; FTO-Syn1-CRE Naive rep2; FTO-Syn1-CRE Naive rep3; FTO-Syn1-CRE Naive rep4; FTO-Syn1-CRE Naive rep5; FTO-Syn1-CRE Naive rep6	6	NC_000073.7_7184390_7185149_+_m6A; NC_000073.7_7184285_7185782_+_m6A; NC_000073.7_7184341_7185853_+_m6A; NC_000073.7_7184357_7185208_+_m6A; NC_000073.7_7184307_7185136_+_m6A; NC_000073.7_7184376_7185843_+_m6A	1152.5	8.13372	342.163	11.121	8.13372	0.665783	1.05983	1	9.33333	protein_coding	DRACH:24,exon:1; DRACH:41,exon:1; DRACH:27,exon:1; DRACH:39,exon:1	FTO-Syn1-CRE Alcohol rep1; FTO-Syn1-CRE Alcohol rep2; FTO-Syn1-CRE Alcohol rep3; FTO-Syn1-CRE Alcohol rep4; FTO-Syn1-CRE Alcohol rep5; FTO-Syn1-CRE Alcohol rep6	6	FTO-Syn1-CRE Naive rep1; FTO-Syn1-CRE Naive rep2; FTO-Syn1-CRE Naive rep3; FTO-Syn1-CRE Naive rep4; FTO-Syn1-CRE Naive rep5; FTO-Syn1-CRE Naive rep6;FTO-Syn1-CRE Alcohol rep1; FTO-Syn1-CRE Alcohol rep2; FTO-Syn1-CRE Alcohol rep3; FTO-Syn1-CRE Alcohol rep4; FTO-Syn1-CRE Alcohol rep5; FTO-Syn1-CRE Alcohol rep6	NC_000073.7	7184285	7185960	+	Zfp418	exon	110.803	119.66	12.7537	12.7664	0.097148	0.643307	0.99997
NC_000073.7:7205118-7206249	NC_000073.7_7205260_7206102_-_m6A; NC_000073.7_7205126_7206218_-_m6A; NC_000073.7_7205129_7205986_-_m6A; NC_000073.7_7205151_7205976_-_m6A; NC_000073.7_7205141_7206055_-_m6A; NC_000073.7_7205228_7205973_-_m6A	879.167	9.25397	412.794	10.6203	9.25397	0.6196	1.05277	1	10	protein_coding	DRACH:46,exon:1,three_utr:1; DRACH:60,AG:1,exon:1,three_utr:1; DRACH:44,exon:1,three_utr:1; DRACH:48,exon:1,three_utr:1; DRACH:40,exon:1,three_utr:1	FTO-Syn1-CRE Naive rep1; FTO-Syn1-CRE Naive rep2; FTO-Syn1-CRE Naive rep3; FTO-Syn1-CRE Naive rep4; FTO-Syn1-CRE Naive rep5; FTO-Syn1-CRE Naive rep6	6	NC_000073.7_7205164_7206239_-_m6A; NC_000073.7_7205118_7205955_-_m6A; NC_000073.7_7205126_7206149_-_m6A; NC_000073.7_7205192_7206194_-_m6A; NC_000073.7_7205140_7206146_-_m6A; NC_000073.7_7205237_7206034_-_m6A	956.667	8.78883	368.451	9.82873	8.78883	0.5889	1.05567	1	9.66667	protein_coding	DRACH:60,exon:1,three_utr:1; DRACH:44,exon:1,three_utr:1; DRACH:56,exon:1,three_utr:1; DRACH:58,exon:1,three_utr:1; DRACH:40,exon:1,three_utr:1	FTO-Syn1-CRE Alcohol rep1; FTO-Syn1-CRE Alcohol rep2; FTO-Syn1-CRE Alcohol rep3; FTO-Syn1-CRE Alcohol rep4; FTO-Syn1-CRE Alcohol rep5; FTO-Syn1-CRE Alcohol rep6	6	FTO-Syn1-CRE Naive rep1; FTO-Syn1-CRE Naive rep2; FTO-Syn1-CRE Naive rep3; FTO-Syn1-CRE Naive rep4; FTO-Syn1-CRE Naive rep5; FTO-Syn1-CRE Naive rep6;FTO-Syn1-CRE Alcohol rep1; FTO-Syn1-CRE Alcohol rep2; FTO-Syn1-CRE Alcohol rep3; FTO-Syn1-CRE Alcohol rep4; FTO-Syn1-CRE Alcohol rep5; FTO-Syn1-CRE Alcohol rep6	NC_000073.7	7205118	7206249	-	Zfp772	exon	135.585	132.797	15	14.7419	-0.00563269	0.997759	0.99997
NC_000073.7:7206286-7206749	NC_000073.7_7206320_7206749_-_m6A; NC_000073.7_7206313_7206618_-_m6A; NC_000073.7_7206342_7206633_-_m6A; NC_000073.7_7206290_7206623_-_m6A; NC_000073.7_7206370_7206687_-_m6A; NC_000073.7_7206351_7206610_-_m6A	322.333	7.11565	346.088	18.1211	7.73767	1.05537	1.02543	1	8.33333	protein_coding	DRACH:5,exon:1,stop_codon:1,three_utr:1; DRACH:3,exon:1,stop_codon:1,three_utr:1	FTO-Syn1-CRE Naive rep1; FTO-Syn1-CRE Naive rep2; FTO-Syn1-CRE Naive rep3; FTO-Syn1-CRE Naive rep4; FTO-Syn1-CRE Naive rep5; FTO-Syn1-CRE Naive rep6	6	NC_000073.7_7206341_7206609_-_m6A; NC_000073.7_7206286_7206618_-_m6A; NC_000073.7_7206308_7206618_-_m6A; NC_000073.7_7206307_7206665_-_m6A; NC_000073.7_7206301_7206611_-_m6A; NC_000073.7_7206319_7206689_-_m6A	324.667	7.24132	315.183	16.9052	7.52663	0.998133	1.04553	1	8.33333	protein_coding	DRACH:5,exon:1,stop_codon:1,three_utr:1	FTO-Syn1-CRE Alcohol rep1; FTO-Syn1-CRE Alcohol rep2; FTO-Syn1-CRE Alcohol rep3; FTO-Syn1-CRE Alcohol rep4; FTO-Syn1-CRE Alcohol rep5; FTO-Syn1-CRE Alcohol rep6	6	FTO-Syn1-CRE Naive rep1; FTO-Syn1-CRE Naive rep2; FTO-Syn1-CRE Naive rep3; FTO-Syn1-CRE Naive rep4; FTO-Syn1-CRE Naive rep5; FTO-Syn1-CRE Naive rep6;FTO-Syn1-CRE Alcohol rep1; FTO-Syn1-CRE Alcohol rep2; FTO-Syn1-CRE Alcohol rep3; FTO-Syn1-CRE Alcohol rep4; FTO-Syn1-CRE Alcohol rep5; FTO-Syn1-CRE Alcohol rep6	NC_000073.7	7206286	7206749	-	Zfp772	exon	114.506	112.54	15	14.7419	-0.00115067	0.984899	0.99997
NC_000073.7:7206897-7207388	NC_000073.7_7206965_7207358_-_m6A; NC_000073.7_7206943_7207360_-_m6A; NC_000073.7_7206909_7207359_-_m6A; NC_000073.7_7206897_7207358_-_m6A; NC_000073.7_7206958_7207368_-_m6A; NC_000073.7_7206959_7207358_-_m6A	421.667	16.7172	845.513	18.861	18.9632	1.10405	0.9673	1	11	protein_coding	DRACH:9,exon:1; DRACH:9,exon:1,intron:1	FTO-Syn1-CRE Naive rep1; FTO-Syn1-CRE Naive rep2; FTO-Syn1-CRE Naive rep3; FTO-Syn1-CRE Naive rep4; FTO-Syn1-CRE Naive rep5; FTO-Syn1-CRE Naive rep6	6	NC_000073.7_7206947_7207358_-_m6A; NC_000073.7_7206971_7207381_-_m6A; NC_000073.7_7206960_7207376_-_m6A; NC_000073.7_7206937_7207388_-_m6A; NC_000073.7_7206940_7207358_-_m6A; NC_000073.7_7206958_7207360_-_m6A	418	15.6319	793.857	19.9651	18.95	1.20422	0.934683	1	11	protein_coding	DRACH:9,exon:1; DRACH:9,exon:1,intron:1	FTO-Syn1-CRE Alcohol rep1; FTO-Syn1-CRE Alcohol rep2; FTO-Syn1-CRE Alcohol rep3; FTO-Syn1-CRE Alcohol rep4; FTO-Syn1-CRE Alcohol rep5; FTO-Syn1-CRE Alcohol rep6	6	FTO-Syn1-CRE Naive rep1; FTO-Syn1-CRE Naive rep2; FTO-Syn1-CRE Naive rep3; FTO-Syn1-CRE Naive rep4; FTO-Syn1-CRE Naive rep5; FTO-Syn1-CRE Naive rep6;FTO-Syn1-CRE Alcohol rep1; FTO-Syn1-CRE Alcohol rep2; FTO-Syn1-CRE Alcohol rep3; FTO-Syn1-CRE Alcohol rep4; FTO-Syn1-CRE Alcohol rep5; FTO-Syn1-CRE Alcohol rep6	NC_000073.7	7206897	7207388	-	Zfp772	exon	284.968	279.721	15	14.7419	-0.00308777	0.990925	0.99997
NC_000073.7:7212751-7213319	NC_000073.7_7212765_7213219_-_m6A; NC_000073.7_7212860_7213236_-_m6A; NC_000073.7_7212867_7213173_-_m6A; NC_000073.7_7212875_7213151_-_m6A; NC_000073.7_7212817_7213200_-_m6A; NC_000073.7_7212800_7213151_-_m6A	357.667	3.85285	172.203	6.19602	3.85285	0.361983	1.12335	1	5.83333	protein_coding	DRACH:8,exon:1,five_utr:1,start_codon:1; DRACH:8,exon:1,five_utr:1	FTO-Syn1-CRE Naive rep1; FTO-Syn1-CRE Naive rep2; FTO-Syn1-CRE Naive rep3; FTO-Syn1-CRE Naive rep4; FTO-Syn1-CRE Naive rep5; FTO-Syn1-CRE Naive rep6	6	NC_000073.7_7212816_7213165_-_m6A; NC_000073.7_7212815_7213219_-_m6A; NC_000073.7_7212813_7213237_-_m6A; NC_000073.7_7212870_7213202_-_m6A; NC_000073.7_7212751_7213204_-_m6A; NC_000073.7_7212798_7213319_-_m6A	413.833	3.60842	152.618	3.36315	3.60842	0.200067	1.1316	1	4.83333	protein_coding	DRACH:8,AG:1,exon:1,five_utr:1; DRACH:8,exon:1,five_utr:1; DRACH:8,exon:1,five_utr:1,start_codon:1	FTO-Syn1-CRE Alcohol rep1; FTO-Syn1-CRE Alcohol rep2; FTO-Syn1-CRE Alcohol rep3; FTO-Syn1-CRE Alcohol rep4; FTO-Syn1-CRE Alcohol rep5; FTO-Syn1-CRE Alcohol rep6	6	FTO-Syn1-CRE Naive rep1; FTO-Syn1-CRE Naive rep2; FTO-Syn1-CRE Naive rep3; FTO-Syn1-CRE Naive rep4; FTO-Syn1-CRE Naive rep5; FTO-Syn1-CRE Naive rep6;FTO-Syn1-CRE Alcohol rep1; FTO-Syn1-CRE Alcohol rep2; FTO-Syn1-CRE Alcohol rep3; FTO-Syn1-CRE Alcohol rep4; FTO-Syn1-CRE Alcohol rep5; FTO-Syn1-CRE Alcohol rep6	NC_000073.7	7212751	7213319	-	Zfp772	exon	46.2642	47.3689	15	14.7419	0.0426368	0.798254	0.99997
NC_000073.7:7219539-7220211	NC_000073.7_7219833_7220083_-_m6A; NC_000073.7_7219900_7220097_-_m6A; NC_000073.7_7219540_7220211_-_m6A; NC_000073.7_7219539_7220063_-_m6A; NC_000073.7_7219540_7220153_-_m6A	451	1.81398	81.2475	4.85856	1.81398	0.28114	1.25294	1	3.2	protein_coding	DRACH:20,intron:1,three_utr:1; DRACH:18,intron:1,three_utr:1; DRACH:38,AG:1,intron:1,three_utr:1; DRACH:32,intron:1,three_utr:1; DRACH:34,AG:4,intron:1,three_utr:1	FTO-Syn1-CRE Naive rep1; FTO-Syn1-CRE Naive rep2; FTO-Syn1-CRE Naive rep3; FTO-Syn1-CRE Naive rep5; FTO-Syn1-CRE Naive rep6	5	NC_000073.7_7219640_7220138_-_m6A; NC_000073.7_7219541_7220090_-_m6A	523.5	1.48985	69.4207	3.66815	1.48985	0.2041	1.2949	1	3	protein_coding	DRACH:32,intron:1,three_utr:1; DRACH:32,AG:1,intron:1,three_utr:1	FTO-Syn1-CRE Alcohol rep1; FTO-Syn1-CRE Alcohol rep3	2	FTO-Syn1-CRE Naive rep1; FTO-Syn1-CRE Naive rep2; FTO-Syn1-CRE Naive rep3; FTO-Syn1-CRE Naive rep5; FTO-Syn1-CRE Naive rep6;FTO-Syn1-CRE Alcohol rep1; FTO-Syn1-CRE Alcohol rep3	NC_000073.7	7219539	7220211	-	Vmn2r29	intron	26.3194	23.6515	17.9883	16.1845	-0.00250618	0.99224	0.99997
NC_000073.7:7222809-7223166	NC_000073.7_7222933_7223166_-_m6A	233	5.0254	223.948	15.3519	5.0254	0.8924	1.095	1	7	protein_coding	DRACH:16,intron:1,three_utr:1	FTO-Syn1-CRE Naive rep2	1	NC_000073.7_7223005_7223166_-_m6A; NC_000073.7_7222809_7223159_-_m6A	255.5	3.69715	157.506	12.9895	3.69715	0.7474	1.1278	1	4	protein_coding	DRACH:12,intron:1,three_utr:1; DRACH:24,intron:1,three_utr:1	FTO-Syn1-CRE Alcohol rep1; FTO-Syn1-CRE Alcohol rep6	2	FTO-Syn1-CRE Naive rep2;FTO-Syn1-CRE Alcohol rep1; FTO-Syn1-CRE Alcohol rep6	NC_000073.7	7222809	7223166	-	Vmn2r29	intron	68.2313	62.1229	17.9883	16.1845	0.00843486	0.924669	0.99997
NC_000073.7:7224186-7224384	NC_000073.7_7224186_7224373_-_m6A; NC_000073.7_7224237_7224376_-_m6A	163	2.56595	111.539	7.53955	2.56595	0.4539	1.1797	1	3.5	protein_coding	DRACH:12,intron:1,three_utr:1; DRACH:8,intron:1,three_utr:1	FTO-Syn1-CRE Naive rep2; FTO-Syn1-CRE Naive rep4	2	NC_000073.7_7224206_7224384_-_m6A	178	2.6998	98.2191	5.5393	2.6998	0.3552	1.1706	1	4	protein_coding	DRACH:12,intron:1,three_utr:1	FTO-Syn1-CRE Alcohol rep6	1	FTO-Syn1-CRE Naive rep2; FTO-Syn1-CRE Naive rep4;FTO-Syn1-CRE Alcohol rep6	NC_000073.7	7224186	7224384	-	Vmn2r29	intron	42.016	44.1355	17.9883	16.1845	0.151329	0.339423	0.99997
NC_000073.7:7254123-7255067	NC_000073.7_7254185_7254534_-_m6A; NC_000073.7_7254228_7254548_-_m6A; NC_000073.7_7254236_7254591_-_m6A; NC_000073.7_7254179_7254535_-_m6A; NC_000073.7_7254327_7254536_-_m6A; NC_000073.7_7254216_7254561_-_m6A	322.333	3.80795	170.676	9.9987	3.80795	0.583917	1.12595	1	5.83333	protein_coding	DRACH:32,five_utr:1,intron:1; DRACH:30,five_utr:1,intron:1; DRACH:22,five_utr:1,intron:1	FTO-Syn1-CRE Naive rep1; FTO-Syn1-CRE Naive rep2; FTO-Syn1-CRE Naive rep3; FTO-Syn1-CRE Naive rep4; FTO-Syn1-CRE Naive rep5; FTO-Syn1-CRE Naive rep6	6	NC_000073.7_7254214_7254536_-_m6A; NC_000073.7_7254260_7254483_-_m6A; NC_000073.7_7254123_7254483_-_m6A; NC_000073.7_7254254_7255042_-_m6A; NC_000073.7_7254243_7254466_-_m6A; NC_000073.7_7254246_7254547_-_m6A	369.5	3.72115	154.696	8.27522	3.80673	0.5104	1.15358	1	5	protein_coding	DRACH:30,five_utr:1,intron:1; DRACH:26,five_utr:1,intron:1; DRACH:32,AG:1,five_utr:1,intron:1; DRACH:62,five_utr:1,intron:1; DRACH:24,five_utr:1,intron:1; DRACH:28,five_utr:1,intron:1	FTO-Syn1-CRE Alcohol rep1; FTO-Syn1-CRE Alcohol rep2; FTO-Syn1-CRE Alcohol rep3; FTO-Syn1-CRE Alcohol rep4; FTO-Syn1-CRE Alcohol rep5; FTO-Syn1-CRE Alcohol rep6	6	FTO-Syn1-CRE Naive rep1; FTO-Syn1-CRE Naive rep2; FTO-Syn1-CRE Naive rep3; FTO-Syn1-CRE Naive rep4; FTO-Syn1-CRE Naive rep5; FTO-Syn1-CRE Naive rep6;FTO-Syn1-CRE Alcohol rep1; FTO-Syn1-CRE Alcohol rep2; FTO-Syn1-CRE Alcohol rep3; FTO-Syn1-CRE Alcohol rep4; FTO-Syn1-CRE Alcohol rep5; FTO-Syn1-CRE Alcohol rep6	NC_000073.7	7254123	7255067	-	Vmn2r29	intron	148.566	132.306	17.9883	16.1845	-0.0195407	0.960876	0.99997
NC_000073.7:7255503-7255664	NC_000073.7_7255503_7255664_-_m6A	161	3.5117	167.963	12.7888	3.5117	0.7751	1.1335	1	4	protein_coding	DRACH:18,five_utr:1,intron:1	FTO-Syn1-CRE Naive rep3	1														0	FTO-Syn1-CRE Naive rep3	NC_000073.7	7255503	7255664	-	Vmn2r29	intron	57.6622	50.7106	17.9883	16.1845	-0.0285935	0.901671	0.99997
NC_000073.7:7266165-7266299	NC_000073.7_7266165_7266299_-_m6A	134	3.2489	126.694	11.597	3.2489	0.6926	1.1436	1	3	protein_coding	DRACH:6,five_utr:1,intron:1	FTO-Syn1-CRE Naive rep1	1														0	FTO-Syn1-CRE Naive rep1	NC_000073.7	7266165	7266299	-	Vmn2r29	intron	51.1594	44.9195	17.9883	16.1845	-0.0290835	0.895338	0.99997
NC_000073.7:7286330-7287166	NC_000073.7_7286340_7287102_-_m6A; NC_000073.7_7286331_7287166_-_m6A; NC_000073.7_7286330_7287123_-_m6A; NC_000073.7_7286337_7287079_-_m6A; NC_000073.7_7286343_7287097_-_m6A; NC_000073.7_7286337_7287097_-_m6A	774.333	8.12532	3700.67	174.229	82.7982	10.195	0.332267	1	8.66667	protein_coding	DRACH:100,exon:4,three_utr:1; DRACH:105,exon:4,three_utr:1; DRACH:95,exon:4,three_utr:1	FTO-Syn1-CRE Naive rep1; FTO-Syn1-CRE Naive rep2; FTO-Syn1-CRE Naive rep3; FTO-Syn1-CRE Naive rep4; FTO-Syn1-CRE Naive rep5; FTO-Syn1-CRE Naive rep6	6	NC_000073.7_7286330_7287100_-_m6A; NC_000073.7_7286335_7287087_-_m6A; NC_000073.7_7286330_7287097_-_m6A; NC_000073.7_7286338_7287164_-_m6A; NC_000073.7_7286338_7287123_-_m6A; NC_000073.7_7286335_7287131_-_m6A	782.667	8.44707	3606.61	171.008	85.9708	10.2149	0.331733	1	9.16667	protein_coding	DRACH:100,exon:4,three_utr:1; DRACH:95,exon:4,three_utr:1; DRACH:105,exon:4,three_utr:1	FTO-Syn1-CRE Alcohol rep1; FTO-Syn1-CRE Alcohol rep2; FTO-Syn1-CRE Alcohol rep3; FTO-Syn1-CRE Alcohol rep4; FTO-Syn1-CRE Alcohol rep5; FTO-Syn1-CRE Alcohol rep6	6	FTO-Syn1-CRE Naive rep1; FTO-Syn1-CRE Naive rep2; FTO-Syn1-CRE Naive rep3; FTO-Syn1-CRE Naive rep4; FTO-Syn1-CRE Naive rep5; FTO-Syn1-CRE Naive rep6;FTO-Syn1-CRE Alcohol rep1; FTO-Syn1-CRE Alcohol rep2; FTO-Syn1-CRE Alcohol rep3; FTO-Syn1-CRE Alcohol rep4; FTO-Syn1-CRE Alcohol rep5; FTO-Syn1-CRE Alcohol rep6	NC_000073.7	7286330	7287166	-	Clcn4	exon	1412.44	1440.2	190.925	186.266	0.0560728	0.291883	0.99997
NC_000073.7:72965481-72966190	NC_000073.7_72965501_72966117_-_m6A; NC_000073.7_72965481_72966176_-_m6A; NC_000073.7_72965556_72966190_-_m6A; NC_000073.7_72965483_72966111_-_m6A; NC_000073.7_72965542_72966170_-_m6A; NC_000073.7_72965553_72966091_-_m6A	623.167	1.91273	85.604	2.3151	1.91273	0.134517	1.23482	1	3.16667	lncRNA	DRACH:22,gene:1; DRACH:24,gene:1; DRACH:23,gene:1; DRACH:21,gene:1	FTO-Syn1-CRE Naive rep1; FTO-Syn1-CRE Naive rep2; FTO-Syn1-CRE Naive rep3; FTO-Syn1-CRE Naive rep4; FTO-Syn1-CRE Naive rep5; FTO-Syn1-CRE Naive rep6	6	NC_000073.7_72965530_72966171_-_m6A; NC_000073.7_72965622_72966135_-_m6A; NC_000073.7_72965526_72966162_-_m6A; NC_000073.7_72965481_72966190_-_m6A; NC_000073.7_72965548_72966098_-_m6A; NC_000073.7_72965538_72966190_-_m6A	616.833	1.70922	71.4171	2.34392	1.70922	0.1395	1.26157	1	3	lncRNA	DRACH:23,gene:1; DRACH:20,gene:1; DRACH:24,gene:1; DRACH:21,gene:1	FTO-Syn1-CRE Alcohol rep1; FTO-Syn1-CRE Alcohol rep2; FTO-Syn1-CRE Alcohol rep3; FTO-Syn1-CRE Alcohol rep4; FTO-Syn1-CRE Alcohol rep5; FTO-Syn1-CRE Alcohol rep6	6	FTO-Syn1-CRE Naive rep1; FTO-Syn1-CRE Naive rep2; FTO-Syn1-CRE Naive rep3; FTO-Syn1-CRE Naive rep4; FTO-Syn1-CRE Naive rep5; FTO-Syn1-CRE Naive rep6;FTO-Syn1-CRE Alcohol rep1; FTO-Syn1-CRE Alcohol rep2; FTO-Syn1-CRE Alcohol rep3; FTO-Syn1-CRE Alcohol rep4; FTO-Syn1-CRE Alcohol rep5; FTO-Syn1-CRE Alcohol rep6	NC_000073.7	72965481	72966190	-	A730056A06Rik	intergenic	31.3921	27.7199	3.56779	3.60571	-0.161255	0.682688	0.99997
NC_000073.7:7299295-7299722	NC_000073.7_7299390_7299722_-_m6A; NC_000073.7_7299342_7299722_-_m6A; NC_000073.7_7299298_7299722_-_m6A; NC_000073.7_7299347_7299722_-_m6A; NC_000073.7_7299322_7299722_-_m6A; NC_000073.7_7299373_7299722_-_m6A	376.667	9.18747	410.267	12.7752	9.18747	0.741	1.05315	1	9.5	protein_coding	DRACH:18,exon:1,five_utr:1; DRACH:18,exon:1,five_utr:1,intron:1	FTO-Syn1-CRE Naive rep1; FTO-Syn1-CRE Naive rep2; FTO-Syn1-CRE Naive rep3; FTO-Syn1-CRE Naive rep4; FTO-Syn1-CRE Naive rep5; FTO-Syn1-CRE Naive rep6	6	NC_000073.7_7299335_7299722_-_m6A; NC_000073.7_7299295_7299722_-_m6A; NC_000073.7_7299331_7299722_-_m6A; NC_000073.7_7299341_7299722_-_m6A; NC_000073.7_7299350_7299722_-_m6A	391.5	9.81363	411.44	11.4769	9.81363	0.68065	1.04993	1	9.5	protein_coding	DRACH:18,exon:1,five_utr:1; DRACH:18,exon:1,five_utr:1,intron:1	FTO-Syn1-CRE Alcohol rep1; FTO-Syn1-CRE Alcohol rep2; FTO-Syn1-CRE Alcohol rep3; FTO-Syn1-CRE Alcohol rep4; FTO-Syn1-CRE Alcohol rep5; FTO-Syn1-CRE Alcohol rep6	6	FTO-Syn1-CRE Naive rep1; FTO-Syn1-CRE Naive rep2; FTO-Syn1-CRE Naive rep3; FTO-Syn1-CRE Naive rep4; FTO-Syn1-CRE Naive rep5; FTO-Syn1-CRE Naive rep6;FTO-Syn1-CRE Alcohol rep1; FTO-Syn1-CRE Alcohol rep2; FTO-Syn1-CRE Alcohol rep3; FTO-Syn1-CRE Alcohol rep4; FTO-Syn1-CRE Alcohol rep5; FTO-Syn1-CRE Alcohol rep6	NC_000073.7	7299295	7299722	-	Clcn4	exon	142.999	153.878	13.8262	12.4632	0.22308	0.279017	0.99997
NC_000073.7:73059375-73059497	NC_000073.7_73059381_73059497_+_m6A; NC_000073.7_73059375_73059497_+_m6A	119	4.48145	580.012	52.2709	13.7967	3.0761	0.63225	1	4	protein_coding	DRACH:1,exon:1; DRACH:2,exon:1	FTO-Syn1-CRE Naive rep1; FTO-Syn1-CRE Naive rep2	2														0	FTO-Syn1-CRE Naive rep1; FTO-Syn1-CRE Naive rep2	NC_000073.7	73059375	73059497	+	Rgma	exon	221.17	196.108	37.6599	39.6684	-0.206575	0.0942709	0.99997
NC_000073.7:73067064-73067860	NC_000073.7_73067064_73067788_+_m6A; NC_000073.7_73067064_73067806_+_m6A; NC_000073.7_73067064_73067851_+_m6A; NC_000073.7_73067064_73067860_+_m6A; NC_000073.7_73067084_73067789_+_m6A; NC_000073.7_73067064_73067811_+_m6A	750.167	6.68052	299.975	15.2088	6.71308	0.887483	1.06987	1	8.33333	protein_coding	DRACH:14,exon:1,intron:1,stop_codon:1,three_utr:1; DRACH:14,exon:1,stop_codon:1,three_utr:1	FTO-Syn1-CRE Naive rep1; FTO-Syn1-CRE Naive rep2; FTO-Syn1-CRE Naive rep3; FTO-Syn1-CRE Naive rep4; FTO-Syn1-CRE Naive rep5; FTO-Syn1-CRE Naive rep6	6	NC_000073.7_73067064_73067767_+_m6A; NC_000073.7_73067064_73067766_+_m6A; NC_000073.7_73067064_73067717_+_m6A; NC_000073.7_73067074_73067454_+_m6A; NC_000073.7_73067064_73067832_+_m6A; NC_000073.7_73067064_73067773_+_m6A	652.5	5.67665	265.551	17.6303	6.38557	1.06388	1.02875	1	7	protein_coding	DRACH:13,exon:1,intron:1; DRACH:7,exon:1; DRACH:14,exon:1,intron:1,stop_codon:1,three_utr:1	FTO-Syn1-CRE Alcohol rep1; FTO-Syn1-CRE Alcohol rep2; FTO-Syn1-CRE Alcohol rep3; FTO-Syn1-CRE Alcohol rep4; FTO-Syn1-CRE Alcohol rep5; FTO-Syn1-CRE Alcohol rep6	6	FTO-Syn1-CRE Naive rep1; FTO-Syn1-CRE Naive rep2; FTO-Syn1-CRE Naive rep3; FTO-Syn1-CRE Naive rep4; FTO-Syn1-CRE Naive rep5; FTO-Syn1-CRE Naive rep6;FTO-Syn1-CRE Alcohol rep1; FTO-Syn1-CRE Alcohol rep2; FTO-Syn1-CRE Alcohol rep3; FTO-Syn1-CRE Alcohol rep4; FTO-Syn1-CRE Alcohol rep5; FTO-Syn1-CRE Alcohol rep6	NC_000073.7	73067064	73067860	+	Rgma	exon	111.652	97.7677	37.6599	39.6684	-0.190995	0.0945955	0.99997
NC_000073.7:73072510-73073641	NC_000073.7_73072663_73073372_+_m6A; NC_000073.7_73072510_73073425_+_m6A; NC_000073.7_73072519_73073437_+_m6A; NC_000073.7_73072567_73073397_+_m6A; NC_000073.7_73072530_73073329_+_m6A; NC_000073.7_73072602_73073386_+_m6A	825.833	2.07347	92.8207	1.70387	2.07347	0.100083	1.21815	1	3.5	.	.:1	FTO-Syn1-CRE Naive rep1; FTO-Syn1-CRE Naive rep2; FTO-Syn1-CRE Naive rep3; FTO-Syn1-CRE Naive rep4; FTO-Syn1-CRE Naive rep5; FTO-Syn1-CRE Naive rep6	6	NC_000073.7_73072557_73073426_+_m6A; NC_000073.7_73072543_73073641_+_m6A; NC_000073.7_73072727_73073360_+_m6A	866.667	1.68187	72.0077	1.6318	1.68187	0.0926667	1.2653	1	3	.	.:1; AG:1	FTO-Syn1-CRE Alcohol rep1; FTO-Syn1-CRE Alcohol rep3; FTO-Syn1-CRE Alcohol rep6	3	FTO-Syn1-CRE Naive rep1; FTO-Syn1-CRE Naive rep2; FTO-Syn1-CRE Naive rep3; FTO-Syn1-CRE Naive rep4; FTO-Syn1-CRE Naive rep5; FTO-Syn1-CRE Naive rep6;FTO-Syn1-CRE Alcohol rep1; FTO-Syn1-CRE Alcohol rep3; FTO-Syn1-CRE Alcohol rep6	NC_000073.7	73072510	73073641	+	.	intergenic	28.1277	24.3147	2.76899	2.46877	-0.0729478	0.940596	0.99997
NC_000073.7:73078818-73079748	NC_000073.7_73078890_73079748_-_m6A; NC_000073.7_73078889_73079748_-_m6A; NC_000073.7_73078881_73079748_-_m6A; NC_000073.7_73078892_73079748_-_m6A; NC_000073.7_73078884_73079748_-_m6A; NC_000073.7_73078885_73079748_-_m6A	861.167	15.3933	1156.85	29.0907	25.8783	1.69808	0.795933	1	12.1667	protein_coding	DRACH:32,exon:1,stop_codon:1,three_utr:1	FTO-Syn1-CRE Naive rep1; FTO-Syn1-CRE Naive rep2; FTO-Syn1-CRE Naive rep3; FTO-Syn1-CRE Naive rep4; FTO-Syn1-CRE Naive rep5; FTO-Syn1-CRE Naive rep6	6	NC_000073.7_73078880_73079744_-_m6A; NC_000073.7_73078887_73079748_-_m6A; NC_000073.7_73078862_73079748_-_m6A; NC_000073.7_73078818_73079748_-_m6A; NC_000073.7_73078889_73079748_-_m6A; NC_000073.7_73078884_73079748_-_m6A	877.333	16.8939	1160.46	27.4735	27.716	1.64108	0.804183	1	12.8333	protein_coding	DRACH:32,exon:1,stop_codon:1,three_utr:1; DRACH:34,exon:1,stop_codon:1,three_utr:1	FTO-Syn1-CRE Alcohol rep1; FTO-Syn1-CRE Alcohol rep2; FTO-Syn1-CRE Alcohol rep3; FTO-Syn1-CRE Alcohol rep4; FTO-Syn1-CRE Alcohol rep5; FTO-Syn1-CRE Alcohol rep6	6	FTO-Syn1-CRE Naive rep1; FTO-Syn1-CRE Naive rep2; FTO-Syn1-CRE Naive rep3; FTO-Syn1-CRE Naive rep4; FTO-Syn1-CRE Naive rep5; FTO-Syn1-CRE Naive rep6;FTO-Syn1-CRE Alcohol rep1; FTO-Syn1-CRE Alcohol rep2; FTO-Syn1-CRE Alcohol rep3; FTO-Syn1-CRE Alcohol rep4; FTO-Syn1-CRE Alcohol rep5; FTO-Syn1-CRE Alcohol rep6	NC_000073.7	73078818	73079748	-	Chd2	exon	412.121	440.03	29.2661	27.9647	0.147484	0.306726	0.99997
NC_000073.7:73193818-73194227	NC_000073.7_73193832_73194224_-_m6A; NC_000073.7_73193832_73194150_-_m6A; NC_000073.7_73193842_73194184_-_m6A; NC_000073.7_73193851_73194130_-_m6A; NC_000073.7_73193836_73194161_-_m6A; NC_000073.7_73193840_73194204_-_m6A	336.667	10.4783	1513.37	55.1264	33.7666	3.23625	0.584883	1	10.1667	lncRNA	DRACH:6,gene:1; DRACH:5,gene:1	FTO-Syn1-CRE Naive rep1; FTO-Syn1-CRE Naive rep2; FTO-Syn1-CRE Naive rep3; FTO-Syn1-CRE Naive rep4; FTO-Syn1-CRE Naive rep5; FTO-Syn1-CRE Naive rep6	6	NC_000073.7_73193860_73194196_-_m6A; NC_000073.7_73193830_73194187_-_m6A; NC_000073.7_73193832_73194154_-_m6A; NC_000073.7_73193818_73194227_-_m6A; NC_000073.7_73193836_73194200_-_m6A; NC_000073.7_73193836_73194174_-_m6A	354.333	11.7048	1588.06	54.5991	37.8568	3.24515	0.579933	1	10.8333	lncRNA	DRACH:6,gene:1; DRACH:5,gene:1; DRACH:7,gene:1	FTO-Syn1-CRE Alcohol rep1; FTO-Syn1-CRE Alcohol rep2; FTO-Syn1-CRE Alcohol rep3; FTO-Syn1-CRE Alcohol rep4; FTO-Syn1-CRE Alcohol rep5; FTO-Syn1-CRE Alcohol rep6	6	FTO-Syn1-CRE Naive rep1; FTO-Syn1-CRE Naive rep2; FTO-Syn1-CRE Naive rep3; FTO-Syn1-CRE Naive rep4; FTO-Syn1-CRE Naive rep5; FTO-Syn1-CRE Naive rep6;FTO-Syn1-CRE Alcohol rep1; FTO-Syn1-CRE Alcohol rep2; FTO-Syn1-CRE Alcohol rep3; FTO-Syn1-CRE Alcohol rep4; FTO-Syn1-CRE Alcohol rep5; FTO-Syn1-CRE Alcohol rep6	NC_000073.7	73193818	73194227	-	Chaserr	intergenic	489.983	562.808	51.7985	52.7854	0.156911	0.14291	0.99997
NC_000073.7:73387020-73387717	NC_000073.7_73387030_73387639_-_m6A; NC_000073.7_73387076_73387630_-_m6A; NC_000073.7_73387032_73387484_-_m6A; NC_000073.7_73387043_73387485_-_m6A; NC_000073.7_73387020_73387473_-_m6A; NC_000073.7_73387041_73387631_-_m6A	516.667	3.43707	154.251	7.14783	3.43707	0.421183	1.13965	1	5.16667	.	.:1	FTO-Syn1-CRE Naive rep1; FTO-Syn1-CRE Naive rep2; FTO-Syn1-CRE Naive rep3; FTO-Syn1-CRE Naive rep4; FTO-Syn1-CRE Naive rep5; FTO-Syn1-CRE Naive rep6	6	NC_000073.7_73387047_73387673_-_m6A; NC_000073.7_73387027_73387632_-_m6A; NC_000073.7_73387036_73387655_-_m6A; NC_000073.7_73387028_73387511_-_m6A; NC_000073.7_73387109_73387452_-_m6A; NC_000073.7_73387029_73387717_-_m6A	560.667	3.83557	159.22	7.11875	3.83557	0.423267	1.12842	1	5.83333	.	.:1	FTO-Syn1-CRE Alcohol rep1; FTO-Syn1-CRE Alcohol rep2; FTO-Syn1-CRE Alcohol rep3; FTO-Syn1-CRE Alcohol rep4; FTO-Syn1-CRE Alcohol rep5; FTO-Syn1-CRE Alcohol rep6	6	FTO-Syn1-CRE Naive rep1; FTO-Syn1-CRE Naive rep2; FTO-Syn1-CRE Naive rep3; FTO-Syn1-CRE Naive rep4; FTO-Syn1-CRE Naive rep5; FTO-Syn1-CRE Naive rep6;FTO-Syn1-CRE Alcohol rep1; FTO-Syn1-CRE Alcohol rep2; FTO-Syn1-CRE Alcohol rep3; FTO-Syn1-CRE Alcohol rep4; FTO-Syn1-CRE Alcohol rep5; FTO-Syn1-CRE Alcohol rep6	NC_000073.7	73387020	73387717	-	.	intergenic	48.0997	55.7993	8.64191	8.40622	0.208274	0.4014	0.99997
NC_000073.7:73389469-73390341	NC_000073.7_73389561_73390181_-_m6A; NC_000073.7_73389556_73390252_-_m6A; NC_000073.7_73389505_73390253_-_m6A; NC_000073.7_73389545_73390289_-_m6A; NC_000073.7_73389568_73390235_-_m6A; NC_000073.7_73389574_73390303_-_m6A	700.667	3.828	170.541	7.7298	3.828	0.452117	1.12452	1	6	.	.:1	FTO-Syn1-CRE Naive rep1; FTO-Syn1-CRE Naive rep2; FTO-Syn1-CRE Naive rep3; FTO-Syn1-CRE Naive rep4; FTO-Syn1-CRE Naive rep5; FTO-Syn1-CRE Naive rep6	6	NC_000073.7_73389515_73390216_-_m6A; NC_000073.7_73389528_73390125_-_m6A; NC_000073.7_73389544_73390190_-_m6A; NC_000073.7_73389548_73390288_-_m6A; NC_000073.7_73389549_73390181_-_m6A; NC_000073.7_73389469_73390341_-_m6A	698	4.6673	197.97	7.80458	4.6673	0.459717	1.10352	1	6.83333	.	.:1; AG:1	FTO-Syn1-CRE Alcohol rep1; FTO-Syn1-CRE Alcohol rep2; FTO-Syn1-CRE Alcohol rep3; FTO-Syn1-CRE Alcohol rep4; FTO-Syn1-CRE Alcohol rep5; FTO-Syn1-CRE Alcohol rep6	6	FTO-Syn1-CRE Naive rep1; FTO-Syn1-CRE Naive rep2; FTO-Syn1-CRE Naive rep3; FTO-Syn1-CRE Naive rep4; FTO-Syn1-CRE Naive rep5; FTO-Syn1-CRE Naive rep6;FTO-Syn1-CRE Alcohol rep1; FTO-Syn1-CRE Alcohol rep2; FTO-Syn1-CRE Alcohol rep3; FTO-Syn1-CRE Alcohol rep4; FTO-Syn1-CRE Alcohol rep5; FTO-Syn1-CRE Alcohol rep6	NC_000073.7	73389469	73390341	-	.	intergenic	58.9715	68.2495	8.64191	8.40622	0.211891	0.401474	0.99997
NC_000073.7:73425430-73426674	NC_000073.7_73425506_73426035_+_m6A; NC_000073.7_73425492_73426032_+_m6A; NC_000073.7_73425501_73426644_+_m6A; NC_000073.7_73425518_73426069_+_m6A; NC_000073.7_73425516_73426026_+_m6A; NC_000073.7_73425502_73426052_+_m6A	637.167	11.0845	513.516	16.7107	11.5147	0.97395	1.02375	1	10.3333	protein_coding	DRACH:26,exon:1,three_utr:1; DRACH:58,exon:1,three_utr:1; DRACH:24,exon:1,three_utr:1	FTO-Syn1-CRE Naive rep1; FTO-Syn1-CRE Naive rep2; FTO-Syn1-CRE Naive rep3; FTO-Syn1-CRE Naive rep4; FTO-Syn1-CRE Naive rep5; FTO-Syn1-CRE Naive rep6	6	NC_000073.7_73425491_73425992_+_m6A; NC_000073.7_73425517_73426079_+_m6A; NC_000073.7_73425430_73426031_+_m6A; NC_000073.7_73425489_73426100_+_m6A; NC_000073.7_73425517_73426081_+_m6A; NC_000073.7_73425508_73426044_+_m6A	562.5	10.528	460.591	15.9915	10.9665	0.958267	1.02462	1	10.1667	protein_coding	DRACH:22,exon:1,three_utr:1; DRACH:26,exon:1,three_utr:1	FTO-Syn1-CRE Alcohol rep1; FTO-Syn1-CRE Alcohol rep2; FTO-Syn1-CRE Alcohol rep3; FTO-Syn1-CRE Alcohol rep4; FTO-Syn1-CRE Alcohol rep5; FTO-Syn1-CRE Alcohol rep6	6	FTO-Syn1-CRE Naive rep1; FTO-Syn1-CRE Naive rep2; FTO-Syn1-CRE Naive rep3; FTO-Syn1-CRE Naive rep4; FTO-Syn1-CRE Naive rep5; FTO-Syn1-CRE Naive rep6;FTO-Syn1-CRE Alcohol rep1; FTO-Syn1-CRE Alcohol rep2; FTO-Syn1-CRE Alcohol rep3; FTO-Syn1-CRE Alcohol rep4; FTO-Syn1-CRE Alcohol rep5; FTO-Syn1-CRE Alcohol rep6	NC_000073.7	73425430	73426674	+	Fam174b	exon	172.316	167.009	18.9216	19.6335	-0.0853775	0.638323	0.99997
NC_000073.7:73591825-73593212	NC_000073.7_73592103_73593103_-_m6A; NC_000073.7_73592129_73593203_-_m6A; NC_000073.7_73592007_73593126_-_m6A; NC_000073.7_73591935_73593212_-_m6A; NC_000073.7_73592002_73593116_-_m6A; NC_000073.7_73591970_73593128_-_m6A	1123.67	2.874	128.763	2.59465	2.874	0.151467	1.16225	1	4.83333	protein_coding	DRACH:62,exon:1,stop_codon:1,three_utr:1; DRACH:66,exon:1,stop_codon:1,three_utr:1; DRACH:72,exon:1,stop_codon:1,three_utr:1; DRACH:68,exon:1,stop_codon:1,three_utr:1	FTO-Syn1-CRE Naive rep1; FTO-Syn1-CRE Naive rep2; FTO-Syn1-CRE Naive rep3; FTO-Syn1-CRE Naive rep4; FTO-Syn1-CRE Naive rep5; FTO-Syn1-CRE Naive rep6	6	NC_000073.7_73591825_73593075_-_m6A; NC_000073.7_73592065_73593145_-_m6A; NC_000073.7_73592067_73593035_-_m6A; NC_000073.7_73591979_73593212_-_m6A; NC_000073.7_73592010_73593076_-_m6A	1119.4	2.06122	84.0343	1.91842	2.06122	0.1191	1.22092	1	3.2	protein_coding	DRACH:81,AG:1,exon:1,stop_codon:1,three_utr:1; DRACH:62,exon:1,stop_codon:1,three_utr:1; DRACH:60,exon:1,stop_codon:1,three_utr:1; DRACH:70,exon:1,stop_codon:1,three_utr:1; DRACH:65,exon:1,stop_codon:1,three_utr:1	FTO-Syn1-CRE Alcohol rep2; FTO-Syn1-CRE Alcohol rep3; FTO-Syn1-CRE Alcohol rep4; FTO-Syn1-CRE Alcohol rep5; FTO-Syn1-CRE Alcohol rep6	5	FTO-Syn1-CRE Naive rep1; FTO-Syn1-CRE Naive rep2; FTO-Syn1-CRE Naive rep3; FTO-Syn1-CRE Naive rep4; FTO-Syn1-CRE Naive rep5; FTO-Syn1-CRE Naive rep6;FTO-Syn1-CRE Alcohol rep2; FTO-Syn1-CRE Alcohol rep3; FTO-Syn1-CRE Alcohol rep4; FTO-Syn1-CRE Alcohol rep5; FTO-Syn1-CRE Alcohol rep6	NC_000073.7	73591825	73593212	-	St8sia2	exon	42.8131	29.0758	4.32173	3.3387	-0.219099	0.687756	0.99997
NC_000073.7:73933397-73934343	NC_000073.7_73933465_73934262_-_m6A; NC_000073.7_73933452_73934302_-_m6A; NC_000073.7_73933421_73934309_-_m6A; NC_000073.7_73933418_73934323_-_m6A; NC_000073.7_73933444_73934343_-_m6A; NC_000073.7_73933436_73934279_-_m6A	863.667	11.2977	1110.88	37.7131	24.8197	2.20072	0.704167	1	11.3333	protein_coding	DRACH:23,exon:1,intron:1; DRACH:24,exon:1,intron:1; DRACH:25,exon:1,intron:1	FTO-Syn1-CRE Naive rep1; FTO-Syn1-CRE Naive rep2; FTO-Syn1-CRE Naive rep3; FTO-Syn1-CRE Naive rep4; FTO-Syn1-CRE Naive rep5; FTO-Syn1-CRE Naive rep6	6	NC_000073.7_73933412_73934322_-_m6A; NC_000073.7_73933448_73934283_-_m6A; NC_000073.7_73933444_73934287_-_m6A; NC_000073.7_73933397_73934332_-_m6A; NC_000073.7_73933450_73934331_-_m6A; NC_000073.7_73933404_73934341_-_m6A	890.167	10.9454	1004.87	36.7861	24.0433	2.1992	0.706383	1	11.3333	protein_coding	DRACH:24,exon:1,intron:1; DRACH:25,exon:1,intron:1	FTO-Syn1-CRE Alcohol rep1; FTO-Syn1-CRE Alcohol rep2; FTO-Syn1-CRE Alcohol rep3; FTO-Syn1-CRE Alcohol rep4; FTO-Syn1-CRE Alcohol rep5; FTO-Syn1-CRE Alcohol rep6	6	FTO-Syn1-CRE Naive rep1; FTO-Syn1-CRE Naive rep2; FTO-Syn1-CRE Naive rep3; FTO-Syn1-CRE Naive rep4; FTO-Syn1-CRE Naive rep5; FTO-Syn1-CRE Naive rep6;FTO-Syn1-CRE Alcohol rep1; FTO-Syn1-CRE Alcohol rep2; FTO-Syn1-CRE Alcohol rep3; FTO-Syn1-CRE Alcohol rep4; FTO-Syn1-CRE Alcohol rep5; FTO-Syn1-CRE Alcohol rep6	NC_000073.7	73933397	73934343	-	Slco3a1	exon	396.031	383.724	28.0518	27.2996	-0.00706289	0.990111	0.99997
NC_000073.7:74153787-74154140	NC_000073.7_74153974_74154123_-_m6A; NC_000073.7_74153798_74154098_-_m6A; NC_000073.7_74153960_74154108_-_m6A; NC_000073.7_74153950_74154089_-_m6A; NC_000073.7_74153954_74154122_-_m6A	180.8	5.75356	358.153	22.6894	7.85128	1.32128	0.93984	1	5.2	protein_coding	DRACH:4,exon:1; DRACH:7,exon:1,intron:1	FTO-Syn1-CRE Naive rep2; FTO-Syn1-CRE Naive rep3; FTO-Syn1-CRE Naive rep4; FTO-Syn1-CRE Naive rep5; FTO-Syn1-CRE Naive rep6	5	NC_000073.7_74153953_74154139_-_m6A; NC_000073.7_74153958_74154083_-_m6A; NC_000073.7_74153958_74154101_-_m6A; NC_000073.7_74153955_74154122_-_m6A; NC_000073.7_74153787_74154140_-_m6A	194.8	5.84252	308.521	21.9555	7.6466	1.32334	0.95788	1	5.8	protein_coding	DRACH:4,exon:1; DRACH:7,exon:1,intron:1	FTO-Syn1-CRE Alcohol rep1; FTO-Syn1-CRE Alcohol rep3; FTO-Syn1-CRE Alcohol rep4; FTO-Syn1-CRE Alcohol rep5; FTO-Syn1-CRE Alcohol rep6	5	FTO-Syn1-CRE Naive rep2; FTO-Syn1-CRE Naive rep3; FTO-Syn1-CRE Naive rep4; FTO-Syn1-CRE Naive rep5; FTO-Syn1-CRE Naive rep6;FTO-Syn1-CRE Alcohol rep1; FTO-Syn1-CRE Alcohol rep3; FTO-Syn1-CRE Alcohol rep4; FTO-Syn1-CRE Alcohol rep5; FTO-Syn1-CRE Alcohol rep6	NC_000073.7	74153787	74154140	-	Slco3a1	exon	86.5545	84.8106	28.0518	27.2996	0.00662919	0.938074	0.99997
NC_000073.7:74211068-74211681	NC_000073.7_74211153_74211681_+_m6A; NC_000073.7_74211068_74211647_+_m6A; NC_000073.7_74211185_74211675_+_m6A	532.333	1.48027	68.8168	2.1332	1.48027	0.122233	1.2951	1	3	lncRNA	DRACH:27,AG:2,gene:1; DRACH:28,gene:1; DRACH:27,gene:1	FTO-Syn1-CRE Naive rep2; FTO-Syn1-CRE Naive rep3; FTO-Syn1-CRE Naive rep6	3														0	FTO-Syn1-CRE Naive rep2; FTO-Syn1-CRE Naive rep3; FTO-Syn1-CRE Naive rep6	NC_000073.7	74211068	74211681	+	Gm53360	intergenic	23.3942	21.2145	2.98282	1.94935	0.260025	0.403179	0.99997
NC_000073.7:74757782-74758236	NC_000073.7_74757782_74758236_-_m6A; NC_000073.7_74757941_74758227_-_m6A	370	1.97215	88.8442	5.93795	1.97215	0.3415	1.2337	1	3.5	.	.:1	FTO-Syn1-CRE Naive rep4; FTO-Syn1-CRE Naive rep6	2	NC_000073.7_74757982_74758227_-_m6A	245	2.2093	110.065	9.0204	2.2093	0.4634	1.2053	1	4	.	.:1	FTO-Syn1-CRE Alcohol rep1	1	FTO-Syn1-CRE Naive rep4; FTO-Syn1-CRE Naive rep6;FTO-Syn1-CRE Alcohol rep1	NC_000073.7	74757782	74758236	-	.	intergenic	26.9246	31.0429	7.01902	9.99605	-0.195581	0.360997	0.99997
NC_000073.7:74766650-74767340	NC_000073.7_74766661_74767117_-_m6A; NC_000073.7_74766655_74767337_-_m6A; NC_000073.7_74766655_74767336_-_m6A; NC_000073.7_74766654_74767085_-_m6A; NC_000073.7_74766659_74767109_-_m6A; NC_000073.7_74766661_74767327_-_m6A	561	6.22197	6277.56	387.865	141.127	22.7091	0.226983	1	7	protein_coding	DRACH:26,exon:1,three_utr:1; DRACH:42,exon:1,three_utr:1; DRACH:28,exon:1,three_utr:1	FTO-Syn1-CRE Naive rep1; FTO-Syn1-CRE Naive rep2; FTO-Syn1-CRE Naive rep3; FTO-Syn1-CRE Naive rep4; FTO-Syn1-CRE Naive rep5; FTO-Syn1-CRE Naive rep6	6	NC_000073.7_74766650_74767106_-_m6A; NC_000073.7_74766654_74767338_-_m6A; NC_000073.7_74766651_74767111_-_m6A; NC_000073.7_74766654_74767103_-_m6A; NC_000073.7_74766651_74767088_-_m6A; NC_000073.7_74766659_74767332_-_m6A	526.5	6.35137	6134.89	386.28	145.683	22.926	0.2259	1	6.83333	protein_coding	DRACH:28,exon:1,three_utr:1; DRACH:44,exon:1,three_utr:1; DRACH:42,exon:1,three_utr:1	FTO-Syn1-CRE Alcohol rep1; FTO-Syn1-CRE Alcohol rep2; FTO-Syn1-CRE Alcohol rep3; FTO-Syn1-CRE Alcohol rep4; FTO-Syn1-CRE Alcohol rep5; FTO-Syn1-CRE Alcohol rep6	6	FTO-Syn1-CRE Naive rep1; FTO-Syn1-CRE Naive rep2; FTO-Syn1-CRE Naive rep3; FTO-Syn1-CRE Naive rep4; FTO-Syn1-CRE Naive rep5; FTO-Syn1-CRE Naive rep6;FTO-Syn1-CRE Alcohol rep1; FTO-Syn1-CRE Alcohol rep2; FTO-Syn1-CRE Alcohol rep3; FTO-Syn1-CRE Alcohol rep4; FTO-Syn1-CRE Alcohol rep5; FTO-Syn1-CRE Alcohol rep6	NC_000073.7	74766650	74767340	-	Sv2b	exon	2125.28	2089.12	357.055	347.412	0.0125431	0.691262	0.99997
NC_000073.7:75260764-75260931	NC_000073.7_75260766_75260910_+_m6A; NC_000073.7_75260764_75260931_+_m6A	155.5	4.71765	464.981	37.6801	10.6951	2.26735	0.73125	1	5.5	protein_coding	DRACH:8,exon:1; DRACH:9,exon:1	FTO-Syn1-CRE Naive rep1; FTO-Syn1-CRE Naive rep3	2														0	FTO-Syn1-CRE Naive rep1; FTO-Syn1-CRE Naive rep3	NC_000073.7	75260764	75260931	+	Akap13	exon	188.784	160.571	53.0811	46.56	-0.0363038	0.764789	0.99997
NC_000073.7:75515959-75516974	NC_000073.7_75516018_75516965_+_m6A; NC_000073.7_75516037_75516974_+_m6A; NC_000073.7_75516015_75516963_+_m6A; NC_000073.7_75516025_75516955_+_m6A; NC_000073.7_75516045_75516952_+_m6A; NC_000073.7_75516019_75516962_+_m6A	935.333	4.2824	191.421	3.62245	4.2824	0.211533	1.11098	1	5.83333	protein_coding	DRACH:25,AG:1,exon:1,intron:1,stop_codon:1,three_utr:1; DRACH:24,exon:1,intron:1,stop_codon:1,three_utr:1; DRACH:25,exon:1,intron:1,stop_codon:1,three_utr:1; DRACH:23,exon:1,intron:1,stop_codon:1,three_utr:1	FTO-Syn1-CRE Naive rep1; FTO-Syn1-CRE Naive rep2; FTO-Syn1-CRE Naive rep3; FTO-Syn1-CRE Naive rep4; FTO-Syn1-CRE Naive rep5; FTO-Syn1-CRE Naive rep6	6	NC_000073.7_75515962_75516898_+_m6A; NC_000073.7_75516036_75516938_+_m6A; NC_000073.7_75516038_75516896_+_m6A; NC_000073.7_75515959_75516956_+_m6A; NC_000073.7_75516011_75516950_+_m6A; NC_000073.7_75516014_75516902_+_m6A	920	4.5632	190.944	3.07293	4.5632	0.183917	1.1048	1	5.83333	protein_coding	DRACH:22,exon:1,intron:1,stop_codon:1,three_utr:1; DRACH:24,exon:1,intron:1,stop_codon:1,three_utr:1; DRACH:19,exon:1,intron:1,stop_codon:1,three_utr:1; DRACH:26,exon:1,intron:1,stop_codon:1,three_utr:1; DRACH:25,AG:1,exon:1,intron:1,stop_codon:1,three_utr:1; DRACH:21,exon:1,intron:1,stop_codon:1,three_utr:1	FTO-Syn1-CRE Alcohol rep1; FTO-Syn1-CRE Alcohol rep2; FTO-Syn1-CRE Alcohol rep3; FTO-Syn1-CRE Alcohol rep4; FTO-Syn1-CRE Alcohol rep5; FTO-Syn1-CRE Alcohol rep6	6	FTO-Syn1-CRE Naive rep1; FTO-Syn1-CRE Naive rep2; FTO-Syn1-CRE Naive rep3; FTO-Syn1-CRE Naive rep4; FTO-Syn1-CRE Naive rep5; FTO-Syn1-CRE Naive rep6;FTO-Syn1-CRE Alcohol rep1; FTO-Syn1-CRE Alcohol rep2; FTO-Syn1-CRE Alcohol rep3; FTO-Syn1-CRE Alcohol rep4; FTO-Syn1-CRE Alcohol rep5; FTO-Syn1-CRE Alcohol rep6	NC_000073.7	75515959	75516974	+	Klhl25	exon	69.5921	70.8893	4.5233	3.849	0.199602	0.53023	0.99997
NC_000073.7:75522445-75523083	NC_000073.7_75522445_75523069_+_m6A; NC_000073.7_75522445_75523008_+_m6A; NC_000073.7_75522445_75522937_+_m6A; NC_000073.7_75522445_75522977_+_m6A; NC_000073.7_75522445_75522934_+_m6A; NC_000073.7_75522445_75522959_+_m6A	535.667	2.11587	94.927	3.1834	2.11587	0.185967	1.2156	1	3.66667	protein_coding	DRACH:27,exon:1,intron:1,three_utr:1; DRACH:23,exon:1,intron:1,three_utr:1; DRACH:19,exon:1,intron:1,three_utr:1	FTO-Syn1-CRE Naive rep1; FTO-Syn1-CRE Naive rep2; FTO-Syn1-CRE Naive rep3; FTO-Syn1-CRE Naive rep4; FTO-Syn1-CRE Naive rep5; FTO-Syn1-CRE Naive rep6	6	NC_000073.7_75522445_75522996_+_m6A; NC_000073.7_75522445_75523049_+_m6A; NC_000073.7_75522445_75523031_+_m6A; NC_000073.7_75522445_75523007_+_m6A; NC_000073.7_75522445_75522950_+_m6A; NC_000073.7_75522445_75523083_+_m6A	574.333	1.96395	82.2133	2.41332	1.96395	0.142117	1.23068	1	3.33333	protein_coding	DRACH:21,exon:1,intron:1,three_utr:1; DRACH:27,exon:1,intron:1,three_utr:1; DRACH:25,exon:1,intron:1,three_utr:1; DRACH:23,exon:1,intron:1,three_utr:1; DRACH:19,exon:1,intron:1,three_utr:1	FTO-Syn1-CRE Alcohol rep1; FTO-Syn1-CRE Alcohol rep2; FTO-Syn1-CRE Alcohol rep3; FTO-Syn1-CRE Alcohol rep4; FTO-Syn1-CRE Alcohol rep5; FTO-Syn1-CRE Alcohol rep6	6	FTO-Syn1-CRE Naive rep1; FTO-Syn1-CRE Naive rep2; FTO-Syn1-CRE Naive rep3; FTO-Syn1-CRE Naive rep4; FTO-Syn1-CRE Naive rep5; FTO-Syn1-CRE Naive rep6;FTO-Syn1-CRE Alcohol rep1; FTO-Syn1-CRE Alcohol rep2; FTO-Syn1-CRE Alcohol rep3; FTO-Syn1-CRE Alcohol rep4; FTO-Syn1-CRE Alcohol rep5; FTO-Syn1-CRE Alcohol rep6	NC_000073.7	75522445	75523083	+	Klhl25	exon	32.969	31.3215	4.5233	3.849	0.100429	0.706876	0.99997
NC_000073.7:77835364-77835550	NC_000073.7_77835372_77835547_-_m6A; NC_000073.7_77835383_77835544_-_m6A; NC_000073.7_77835384_77835549_-_m6A; NC_000073.7_77835393_77835537_-_m6A; NC_000073.7_77835373_77835549_-_m6A; NC_000073.7_77835402_77835547_-_m6A	161	5.98558	810.012	51.7086	18.0721	3.01955	0.622767	1	6.83333	protein_coding	DRACH:30,exon:5,three_utr:1; DRACH:24,exon:5,three_utr:1; DRACH:18,exon:5,three_utr:1	FTO-Syn1-CRE Naive rep1; FTO-Syn1-CRE Naive rep2; FTO-Syn1-CRE Naive rep3; FTO-Syn1-CRE Naive rep4; FTO-Syn1-CRE Naive rep5; FTO-Syn1-CRE Naive rep6	6	NC_000073.7_77835364_77835547_-_m6A; NC_000073.7_77835381_77835541_-_m6A; NC_000073.7_77835380_77835550_-_m6A; NC_000073.7_77835412_77835548_-_m6A; NC_000073.7_77835390_77835544_-_m6A; NC_000073.7_77835367_77835546_-_m6A	163.667	5.99178	729.536	48.7198	17.4948	2.92842	0.6348	1	6.83333	protein_coding	DRACH:30,exon:5,three_utr:1; DRACH:24,exon:5,three_utr:1; DRACH:18,exon:5,three_utr:1	FTO-Syn1-CRE Alcohol rep1; FTO-Syn1-CRE Alcohol rep2; FTO-Syn1-CRE Alcohol rep3; FTO-Syn1-CRE Alcohol rep4; FTO-Syn1-CRE Alcohol rep5; FTO-Syn1-CRE Alcohol rep6	6	FTO-Syn1-CRE Naive rep1; FTO-Syn1-CRE Naive rep2; FTO-Syn1-CRE Naive rep3; FTO-Syn1-CRE Naive rep4; FTO-Syn1-CRE Naive rep5; FTO-Syn1-CRE Naive rep6;FTO-Syn1-CRE Alcohol rep1; FTO-Syn1-CRE Alcohol rep2; FTO-Syn1-CRE Alcohol rep3; FTO-Syn1-CRE Alcohol rep4; FTO-Syn1-CRE Alcohol rep5; FTO-Syn1-CRE Alcohol rep6	NC_000073.7	77835364	77835550	-	Ntrk3	exon	300.933	284.927	84.1695	80.7057	-0.0145479	0.893389	0.99997
NC_000073.7:77835669-77835943	NC_000073.7_77835695_77835816_-_m6A; NC_000073.7_77835707_77835816_-_m6A; NC_000073.7_77835669_77835943_-_m6A; NC_000073.7_77835697_77835799_-_m6A; NC_000073.7_77835704_77835786_-_m6A	137.6	4.41222	1313.83	115.572	29.1536	6.6308	0.43314	1	5	protein_coding	DRACH:36,exon:5,three_utr:1; DRACH:30,exon:5,three_utr:1; DRACH:54,exon:5,three_utr:1; DRACH:24,exon:5,three_utr:1; DRACH:18,exon:5,three_utr:1	FTO-Syn1-CRE Naive rep1; FTO-Syn1-CRE Naive rep2; FTO-Syn1-CRE Naive rep3; FTO-Syn1-CRE Naive rep5; FTO-Syn1-CRE Naive rep6	5	NC_000073.7_77835713_77835801_-_m6A; NC_000073.7_77835674_77835815_-_m6A; NC_000073.7_77835701_77835838_-_m6A; NC_000073.7_77835679_77835804_-_m6A	122.75	4.41367	1293.26	112.006	30.9505	7.00515	0.4194	1	4.75	protein_coding	DRACH:24,exon:5,three_utr:1; DRACH:36,exon:5,three_utr:1; DRACH:42,exon:5,three_utr:1; DRACH:30,exon:5,three_utr:1	FTO-Syn1-CRE Alcohol rep2; FTO-Syn1-CRE Alcohol rep3; FTO-Syn1-CRE Alcohol rep4; FTO-Syn1-CRE Alcohol rep6	4	FTO-Syn1-CRE Naive rep1; FTO-Syn1-CRE Naive rep2; FTO-Syn1-CRE Naive rep3; FTO-Syn1-CRE Naive rep5; FTO-Syn1-CRE Naive rep6;FTO-Syn1-CRE Alcohol rep2; FTO-Syn1-CRE Alcohol rep3; FTO-Syn1-CRE Alcohol rep4; FTO-Syn1-CRE Alcohol rep6	NC_000073.7	77835669	77835943	-	Ntrk3	exon	395.067	377.931	84.1695	80.7057	-0.00321753	0.9925	0.99997
NC_000073.7:77840182-77842331	NC_000073.7_77841783_77842282_-_m6A; NC_000073.7_77841784_77842331_-_m6A; NC_000073.7_77840234_77842240_-_m6A; NC_000073.7_77840230_77842213_-_m6A; NC_000073.7_77840215_77842182_-_m6A; NC_000073.7_77841785_77842213_-_m6A	1238.33	9.17027	2034.23	87.9545	45.533	5.13345	0.47115	1	9.83333	protein_coding	DRACH:171,exon:8,three_utr:1; DRACH:188,exon:8,stop_codon:1,three_utr:1; DRACH:449,exon:8,three_utr:1; DRACH:431,exon:8,three_utr:1	FTO-Syn1-CRE Naive rep1; FTO-Syn1-CRE Naive rep2; FTO-Syn1-CRE Naive rep3; FTO-Syn1-CRE Naive rep4; FTO-Syn1-CRE Naive rep5; FTO-Syn1-CRE Naive rep6	6	NC_000073.7_77841744_77842219_-_m6A; NC_000073.7_77840232_77842184_-_m6A; NC_000073.7_77840208_77842199_-_m6A; NC_000073.7_77840182_77842212_-_m6A; NC_000073.7_77841819_77842203_-_m6A; NC_000073.7_77840238_77842223_-_m6A	1469.5	10.4199	1923.27	76.6047	46.1416	4.53137	0.49605	1	10	protein_coding	DRACH:180,exon:8,three_utr:1; DRACH:431,exon:8,three_utr:1; DRACH:449,exon:8,three_utr:1; DRACH:162,exon:8,three_utr:1	FTO-Syn1-CRE Alcohol rep1; FTO-Syn1-CRE Alcohol rep2; FTO-Syn1-CRE Alcohol rep3; FTO-Syn1-CRE Alcohol rep4; FTO-Syn1-CRE Alcohol rep5; FTO-Syn1-CRE Alcohol rep6	6	FTO-Syn1-CRE Naive rep1; FTO-Syn1-CRE Naive rep2; FTO-Syn1-CRE Naive rep3; FTO-Syn1-CRE Naive rep4; FTO-Syn1-CRE Naive rep5; FTO-Syn1-CRE Naive rep6;FTO-Syn1-CRE Alcohol rep1; FTO-Syn1-CRE Alcohol rep2; FTO-Syn1-CRE Alcohol rep3; FTO-Syn1-CRE Alcohol rep4; FTO-Syn1-CRE Alcohol rep5; FTO-Syn1-CRE Alcohol rep6	NC_000073.7	77840182	77842331	-	Ntrk3	exon	778.193	767.617	84.1695	80.7057	0.0362749	0.639704	0.99997
NC_000073.7:77951422-77951741	NC_000073.7_77951510_77951667_-_m6A; NC_000073.7_77951431_77951702_-_m6A; NC_000073.7_77951431_77951710_-_m6A; NC_000073.7_77951461_77951723_-_m6A; NC_000073.7_77951491_77951603_-_m6A	216.2	4.56792	750.573	63.2243	16.5603	3.64156	0.58164	1	5.4	protein_coding	DRACH:4,intron:1; DRACH:7,intron:1; DRACH:5,intron:1	FTO-Syn1-CRE Naive rep1; FTO-Syn1-CRE Naive rep2; FTO-Syn1-CRE Naive rep3; FTO-Syn1-CRE Naive rep5; FTO-Syn1-CRE Naive rep6	5	NC_000073.7_77951463_77951741_-_m6A; NC_000073.7_77951518_77951739_-_m6A; NC_000073.7_77951529_77951740_-_m6A; NC_000073.7_77951422_77951741_-_m6A	257.25	5.104	650.243	48.8672	15.6387	3.07425	0.6259	1	6.75	protein_coding	DRACH:5,intron:1; DRACH:4,intron:1; DRACH:3,intron:1; DRACH:8,intron:1	FTO-Syn1-CRE Alcohol rep2; FTO-Syn1-CRE Alcohol rep3; FTO-Syn1-CRE Alcohol rep4; FTO-Syn1-CRE Alcohol rep6	4	FTO-Syn1-CRE Naive rep1; FTO-Syn1-CRE Naive rep2; FTO-Syn1-CRE Naive rep3; FTO-Syn1-CRE Naive rep5; FTO-Syn1-CRE Naive rep6;FTO-Syn1-CRE Alcohol rep2; FTO-Syn1-CRE Alcohol rep3; FTO-Syn1-CRE Alcohol rep4; FTO-Syn1-CRE Alcohol rep6	NC_000073.7	77951422	77951741	-	Ntrk3	intron	264.511	256.636	84.1695	80.7057	0.0124789	0.839528	0.99997
NC_000073.7:77952259-77952495	NC_000073.7_77952273_77952495_-_m6A; NC_000073.7_77952267_77952495_-_m6A; NC_000073.7_77952259_77952495_-_m6A; NC_000073.7_77952277_77952495_-_m6A; NC_000073.7_77952274_77952495_-_m6A	223.833	5.65133	1680.97	114.21	37.6144	6.6679	0.420467	1	7.5	protein_coding	DRACH:6,intron:1	FTO-Syn1-CRE Naive rep1; FTO-Syn1-CRE Naive rep2; FTO-Syn1-CRE Naive rep3; FTO-Syn1-CRE Naive rep4; FTO-Syn1-CRE Naive rep5; FTO-Syn1-CRE Naive rep6	6	NC_000073.7_77952289_77952495_-_m6A; NC_000073.7_77952266_77952486_-_m6A; NC_000073.7_77952274_77952495_-_m6A; NC_000073.7_77952261_77952495_-_m6A; NC_000073.7_77952284_77952495_-_m6A; NC_000073.7_77952263_77952495_-_m6A	220.667	5.65623	1570.42	111.007	37.5102	6.62165	0.42195	1	7.66667	protein_coding	DRACH:6,intron:1	FTO-Syn1-CRE Alcohol rep1; FTO-Syn1-CRE Alcohol rep2; FTO-Syn1-CRE Alcohol rep3; FTO-Syn1-CRE Alcohol rep4; FTO-Syn1-CRE Alcohol rep5; FTO-Syn1-CRE Alcohol rep6	6	FTO-Syn1-CRE Naive rep1; FTO-Syn1-CRE Naive rep2; FTO-Syn1-CRE Naive rep3; FTO-Syn1-CRE Naive rep4; FTO-Syn1-CRE Naive rep5; FTO-Syn1-CRE Naive rep6;FTO-Syn1-CRE Alcohol rep1; FTO-Syn1-CRE Alcohol rep2; FTO-Syn1-CRE Alcohol rep3; FTO-Syn1-CRE Alcohol rep4; FTO-Syn1-CRE Alcohol rep5; FTO-Syn1-CRE Alcohol rep6	NC_000073.7	77952259	77952495	-	Ntrk3	intron	641.091	622.695	84.1695	80.7057	0.015871	0.814242	0.99997
NC_000073.7:78228426-78229046	NC_000073.7_78228752_78228998_+_m6A; NC_000073.7_78228675_78228979_+_m6A; NC_000073.7_78228643_78228989_+_m6A; NC_000073.7_78228783_78228979_+_m6A; NC_000073.7_78228584_78228987_+_m6A; NC_000073.7_78228774_78228938_+_m6A	276.5	3.05065	135.993	7.93045	3.05065	0.460617	1.1553	1	4.83333	misc_RNA	DRACH:5,gene:1; DRACH:7,gene:1; DRACH:8,gene:1; DRACH:4,gene:1; DRACH:10,gene:1	FTO-Syn1-CRE Naive rep1; FTO-Syn1-CRE Naive rep2; FTO-Syn1-CRE Naive rep3; FTO-Syn1-CRE Naive rep4; FTO-Syn1-CRE Naive rep5; FTO-Syn1-CRE Naive rep6	6	NC_000073.7_78228669_78228959_+_m6A; NC_000073.7_78228599_78229046_+_m6A; NC_000073.7_78228764_78228993_+_m6A; NC_000073.7_78228426_78228997_+_m6A; NC_000073.7_78228671_78228989_+_m6A; NC_000073.7_78228572_78229011_+_m6A	382.333	2.40708	100.154	5.15715	2.40708	0.30415	1.1937	1	4	misc_RNA	DRACH:7,gene:1; DRACH:9,AG:1,gene:1; DRACH:5,AG:1,gene:1; DRACH:11,gene:1; DRACH:10,gene:1	FTO-Syn1-CRE Alcohol rep1; FTO-Syn1-CRE Alcohol rep2; FTO-Syn1-CRE Alcohol rep3; FTO-Syn1-CRE Alcohol rep4; FTO-Syn1-CRE Alcohol rep5; FTO-Syn1-CRE Alcohol rep6	6	FTO-Syn1-CRE Naive rep1; FTO-Syn1-CRE Naive rep2; FTO-Syn1-CRE Naive rep3; FTO-Syn1-CRE Naive rep4; FTO-Syn1-CRE Naive rep5; FTO-Syn1-CRE Naive rep6;FTO-Syn1-CRE Alcohol rep1; FTO-Syn1-CRE Alcohol rep2; FTO-Syn1-CRE Alcohol rep3; FTO-Syn1-CRE Alcohol rep4; FTO-Syn1-CRE Alcohol rep5; FTO-Syn1-CRE Alcohol rep6	NC_000073.7	78228426	78229046	+	Gm9885	intergenic	32.1296	30.2636	7.63822	5.809	0.209656	0.38062	0.99997
NC_000073.7:78424904-78425544	NC_000073.7_78424927_78425500_-_m6A; NC_000073.7_78424954_78425511_-_m6A; NC_000073.7_78424955_78425477_-_m6A; NC_000073.7_78424956_78425478_-_m6A; NC_000073.7_78424933_78425473_-_m6A; NC_000073.7_78424926_78425475_-_m6A	543.833	14.7405	675.162	16.2229	15.0975	0.944267	1.02063	1	11.1667	protein_coding	DRACH:17,exon:1,intron:1,stop_codon:1,three_utr:1; DRACH:17,exon:1,stop_codon:1,three_utr:1	FTO-Syn1-CRE Naive rep1; FTO-Syn1-CRE Naive rep2; FTO-Syn1-CRE Naive rep3; FTO-Syn1-CRE Naive rep4; FTO-Syn1-CRE Naive rep5; FTO-Syn1-CRE Naive rep6	6	NC_000073.7_78424907_78425497_-_m6A; NC_000073.7_78424904_78425494_-_m6A; NC_000073.7_78424927_78425459_-_m6A; NC_000073.7_78424931_78425475_-_m6A; NC_000073.7_78424931_78425544_-_m6A; NC_000073.7_78424936_78425524_-_m6A	576.167	13.7356	587.179	15.5711	13.9775	0.931167	1.02703	1	11	protein_coding	DRACH:17,exon:1,intron:1,stop_codon:1,three_utr:1; DRACH:16,exon:1,stop_codon:1,three_utr:1; DRACH:17,AG:1,exon:1,intron:1,stop_codon:1,three_utr:1	FTO-Syn1-CRE Alcohol rep1; FTO-Syn1-CRE Alcohol rep2; FTO-Syn1-CRE Alcohol rep3; FTO-Syn1-CRE Alcohol rep4; FTO-Syn1-CRE Alcohol rep5; FTO-Syn1-CRE Alcohol rep6	6	FTO-Syn1-CRE Naive rep1; FTO-Syn1-CRE Naive rep2; FTO-Syn1-CRE Naive rep3; FTO-Syn1-CRE Naive rep4; FTO-Syn1-CRE Naive rep5; FTO-Syn1-CRE Naive rep6;FTO-Syn1-CRE Alcohol rep1; FTO-Syn1-CRE Alcohol rep2; FTO-Syn1-CRE Alcohol rep3; FTO-Syn1-CRE Alcohol rep4; FTO-Syn1-CRE Alcohol rep5; FTO-Syn1-CRE Alcohol rep6	NC_000073.7	78424904	78425544	-	Mrpl46	exon	220.303	211.884	14.9789	15.1228	-0.0641504	0.767279	0.99997
NC_000073.7:78552151-78552549	NC_000073.7_78552246_78552549_+_m6A; NC_000073.7_78552316_78552545_+_m6A; NC_000073.7_78552304_78552493_+_m6A; NC_000073.7_78552318_78552477_+_m6A; NC_000073.7_78552289_78552521_+_m6A; NC_000073.7_78552248_78552477_+_m6A	223.5	2.9535	132.35	6.92503	2.9535	0.403767	1.15767	1	4.66667	protein_coding	DRACH:5,exon:1; DRACH:4,exon:1; DRACH:3,exon:1	FTO-Syn1-CRE Naive rep1; FTO-Syn1-CRE Naive rep2; FTO-Syn1-CRE Naive rep3; FTO-Syn1-CRE Naive rep4; FTO-Syn1-CRE Naive rep5; FTO-Syn1-CRE Naive rep6	6	NC_000073.7_78552285_78552487_+_m6A; NC_000073.7_78552334_78552498_+_m6A; NC_000073.7_78552235_78552494_+_m6A; NC_000073.7_78552323_78552490_+_m6A; NC_000073.7_78552230_78552529_+_m6A; NC_000073.7_78552151_78552500_+_m6A	240	3.0925	131.82	7.28572	3.0925	0.43565	1.15468	1	4.5	protein_coding	DRACH:3,exon:1; DRACH:4,exon:1; DRACH:5,exon:1	FTO-Syn1-CRE Alcohol rep1; FTO-Syn1-CRE Alcohol rep2; FTO-Syn1-CRE Alcohol rep3; FTO-Syn1-CRE Alcohol rep4; FTO-Syn1-CRE Alcohol rep5; FTO-Syn1-CRE Alcohol rep6	6	FTO-Syn1-CRE Naive rep1; FTO-Syn1-CRE Naive rep2; FTO-Syn1-CRE Naive rep3; FTO-Syn1-CRE Naive rep4; FTO-Syn1-CRE Naive rep5; FTO-Syn1-CRE Naive rep6;FTO-Syn1-CRE Alcohol rep1; FTO-Syn1-CRE Alcohol rep2; FTO-Syn1-CRE Alcohol rep3; FTO-Syn1-CRE Alcohol rep4; FTO-Syn1-CRE Alcohol rep5; FTO-Syn1-CRE Alcohol rep6	NC_000073.7	78552151	78552549	+	Aen	exon	37.1775	40.1196	6.41059	6.44503	0.0845599	0.764191	0.99997
NC_000073.7:78560357-78560628	NC_000073.7_78560357_78560628_+_m6A	271	1.7004	80.214	5.3284	1.7004	0.2976	1.2602	1	3	protein_coding	DRACH:21,exon:2,three_utr:1	FTO-Syn1-CRE Naive rep5	1														0	FTO-Syn1-CRE Naive rep5	NC_000073.7	78560357	78560628	+	Aen	exon	29.766	32.0618	6.41059	6.44503	0.0787872	0.773867	0.99997
NC_000073.7:78748717-78750917	NC_000073.7_78748760_78750136_+_m6A; NC_000073.7_78748922_78750212_+_m6A; NC_000073.7_78748717_78750736_+_m6A	1561.67	1.78513	79.909	2.29693	1.78513	0.134233	1.24997	1	3	protein_coding	DRACH:50,exon:1; DRACH:44,exon:1; DRACH:69,exon:1	FTO-Syn1-CRE Naive rep1; FTO-Syn1-CRE Naive rep3; FTO-Syn1-CRE Naive rep5	3														0	FTO-Syn1-CRE Naive rep1; FTO-Syn1-CRE Naive rep3; FTO-Syn1-CRE Naive rep5	NC_000073.7	78748717	78750917	+	Acan	exon	27.2104	21.3438	3.77979	2.90076	-0.0368267	0.941736	0.99997
NC_000073.7:79098543-79099129	NC_000073.7_79098586_79098909_-_m6A; NC_000073.7_79098546_79098878_-_m6A; NC_000073.7_79098554_79098909_-_m6A; NC_000073.7_79098578_79098910_-_m6A; NC_000073.7_79098578_79098901_-_m6A; NC_000073.7_79098563_79098990_-_m6A	348.667	3.87835	173.353	8.70005	3.87835	0.50955	1.1225	1	5.83333	protein_coding	DRACH:49,exon:4,three_utr:1; DRACH:45,exon:4,three_utr:1; DRACH:52,exon:4,three_utr:1	FTO-Syn1-CRE Naive rep1; FTO-Syn1-CRE Naive rep2; FTO-Syn1-CRE Naive rep3; FTO-Syn1-CRE Naive rep4; FTO-Syn1-CRE Naive rep5; FTO-Syn1-CRE Naive rep6	6	NC_000073.7_79098552_79098952_-_m6A; NC_000073.7_79098626_79098971_-_m6A; NC_000073.7_79098545_79098931_-_m6A; NC_000073.7_79098543_79099129_-_m6A; NC_000073.7_79098558_79098994_-_m6A; NC_000073.7_79098585_79098769_-_m6A	389.5	4.148	174.305	9.16937	4.148	0.545733	1.11498	1	6.33333	protein_coding	DRACH:52,exon:4,three_utr:1; DRACH:46,exon:4,three_utr:1; DRACH:55,exon:4,three_utr:1; DRACH:80,exon:4,three_utr:1; DRACH:29,exon:4,three_utr:1	FTO-Syn1-CRE Alcohol rep1; FTO-Syn1-CRE Alcohol rep2; FTO-Syn1-CRE Alcohol rep3; FTO-Syn1-CRE Alcohol rep4; FTO-Syn1-CRE Alcohol rep5; FTO-Syn1-CRE Alcohol rep6	6	FTO-Syn1-CRE Naive rep1; FTO-Syn1-CRE Naive rep2; FTO-Syn1-CRE Naive rep3; FTO-Syn1-CRE Naive rep4; FTO-Syn1-CRE Naive rep5; FTO-Syn1-CRE Naive rep6;FTO-Syn1-CRE Alcohol rep1; FTO-Syn1-CRE Alcohol rep2; FTO-Syn1-CRE Alcohol rep3; FTO-Syn1-CRE Alcohol rep4; FTO-Syn1-CRE Alcohol rep5; FTO-Syn1-CRE Alcohol rep6	NC_000073.7	79098543	79099129	-	Polg	exon	55.8862	62.2923	11.5218	12.3813	0.0478527	0.829114	0.99997
NC_000073.7:79181238-79181390	NC_000073.7_79181238_79181390_+_m6A	152	4.6693	223.329	15.4934	4.6693	0.9391	1.1019	1	4	lncRNA	DRACH:5,gene:1	FTO-Syn1-CRE Naive rep3	1														0	FTO-Syn1-CRE Naive rep3	NC_000073.7	79181238	79181390	+	Mir9-3hg	intergenic	61.2692	61.3864	18.4249	23.385	-0.241096	0.112183	0.99997
NC_000073.7:79204938-79205187	NC_000073.7_79204994_79205176_+_m6A	182	4.9548	289.56	20.1593	6.0541	1.2219	0.9918	1	5	.	.:1	FTO-Syn1-CRE Naive rep3	1	NC_000073.7_79204986_79205151_+_m6A; NC_000073.7_79204938_79205187_+_m6A; NC_000073.7_79204949_79205093_+_m6A	186	4.1331	168.903	14.867	4.62713	0.957833	1.0658	1	4.33333	.	.:1	FTO-Syn1-CRE Alcohol rep4; FTO-Syn1-CRE Alcohol rep5; FTO-Syn1-CRE Alcohol rep6	3	FTO-Syn1-CRE Naive rep3;FTO-Syn1-CRE Alcohol rep4; FTO-Syn1-CRE Alcohol rep5; FTO-Syn1-CRE Alcohol rep6	NC_000073.7	79204938	79205187	+	.	intergenic	76.098	76.5023	18.7007	20.6872	-0.103399	0.525782	0.99997
NC_000073.7:79206730-79207823	NC_000073.7_79206913_79207742_+_m6A; NC_000073.7_79206734_79207734_+_m6A; NC_000073.7_79206853_79207740_+_m6A; NC_000073.7_79206778_79207750_+_m6A; NC_000073.7_79206861_79207693_+_m6A; NC_000073.7_79206853_79207720_+_m6A	897.833	3.94813	175.903	6.63223	3.94813	0.3889	1.1199	1	5.83333	.	.:1; AG:2	FTO-Syn1-CRE Naive rep1; FTO-Syn1-CRE Naive rep2; FTO-Syn1-CRE Naive rep3; FTO-Syn1-CRE Naive rep4; FTO-Syn1-CRE Naive rep5; FTO-Syn1-CRE Naive rep6	6	NC_000073.7_79206852_79207788_+_m6A; NC_000073.7_79206871_79207698_+_m6A; NC_000073.7_79206730_79207307_+_m6A; NC_000073.7_79206776_79207823_+_m6A; NC_000073.7_79206834_79207781_+_m6A; NC_000073.7_79206912_79207740_+_m6A	860.333	4.27497	181.312	7.42627	4.27497	0.439667	1.11158	1	6.16667	.	AG:3; .:1; AG:2	FTO-Syn1-CRE Alcohol rep1; FTO-Syn1-CRE Alcohol rep2; FTO-Syn1-CRE Alcohol rep3; FTO-Syn1-CRE Alcohol rep4; FTO-Syn1-CRE Alcohol rep5; FTO-Syn1-CRE Alcohol rep6	6	FTO-Syn1-CRE Naive rep1; FTO-Syn1-CRE Naive rep2; FTO-Syn1-CRE Naive rep3; FTO-Syn1-CRE Naive rep4; FTO-Syn1-CRE Naive rep5; FTO-Syn1-CRE Naive rep6;FTO-Syn1-CRE Alcohol rep1; FTO-Syn1-CRE Alcohol rep2; FTO-Syn1-CRE Alcohol rep3; FTO-Syn1-CRE Alcohol rep4; FTO-Syn1-CRE Alcohol rep5; FTO-Syn1-CRE Alcohol rep6	NC_000073.7	79206730	79207823	+	.	intergenic	61.0944	67.5015	18.7007	20.6872	0.00233297	0.990607	0.99997
NC_000073.7:79208856-79209496	NC_000073.7_79208996_79209444_+_m6A; NC_000073.7_79208974_79209454_+_m6A; NC_000073.7_79208863_79209496_+_m6A; NC_000073.7_79208988_79209469_+_m6A; NC_000073.7_79208866_79209450_+_m6A; NC_000073.7_79208903_79209433_+_m6A	526	5.9343	387.837	25.4622	8.74802	1.49517	0.893983	1	6.66667	.	.:1	FTO-Syn1-CRE Naive rep1; FTO-Syn1-CRE Naive rep2; FTO-Syn1-CRE Naive rep3; FTO-Syn1-CRE Naive rep4; FTO-Syn1-CRE Naive rep5; FTO-Syn1-CRE Naive rep6	6	NC_000073.7_79208856_79209422_+_m6A; NC_000073.7_79208950_79209466_+_m6A; NC_000073.7_79209100_79209397_+_m6A; NC_000073.7_79208862_79209466_+_m6A; NC_000073.7_79209004_79209456_+_m6A; NC_000073.7_79208938_79209434_+_m6A	488.5	5.81262	413.323	28.8329	9.8029	1.70832	0.833	1	6.5	.	.:1	FTO-Syn1-CRE Alcohol rep1; FTO-Syn1-CRE Alcohol rep2; FTO-Syn1-CRE Alcohol rep3; FTO-Syn1-CRE Alcohol rep4; FTO-Syn1-CRE Alcohol rep5; FTO-Syn1-CRE Alcohol rep6	6	FTO-Syn1-CRE Naive rep1; FTO-Syn1-CRE Naive rep2; FTO-Syn1-CRE Naive rep3; FTO-Syn1-CRE Naive rep4; FTO-Syn1-CRE Naive rep5; FTO-Syn1-CRE Naive rep6;FTO-Syn1-CRE Alcohol rep1; FTO-Syn1-CRE Alcohol rep2; FTO-Syn1-CRE Alcohol rep3; FTO-Syn1-CRE Alcohol rep4; FTO-Syn1-CRE Alcohol rep5; FTO-Syn1-CRE Alcohol rep6	NC_000073.7	79208856	79209496	+	.	intergenic	137.268	148.746	18.7007	20.6872	-0.020587	0.898809	0.99997
NC_000073.7:79209579-79209778	NC_000073.7_79209597_79209748_+_m6A; NC_000073.7_79209587_79209754_+_m6A; NC_000073.7_79209596_79209750_+_m6A; NC_000073.7_79209579_79209778_+_m6A	167.75	4.37308	192.184	13.4987	4.37308	0.8041	1.10885	1	4.5	.	.:1	FTO-Syn1-CRE Naive rep1; FTO-Syn1-CRE Naive rep3; FTO-Syn1-CRE Naive rep4; FTO-Syn1-CRE Naive rep6	4	NC_000073.7_79209593_79209737_+_m6A	144	4.3107	156.826	11.0625	4.3107	0.7094	1.11	1	4	.	.:1	FTO-Syn1-CRE Alcohol rep6	1	FTO-Syn1-CRE Naive rep1; FTO-Syn1-CRE Naive rep3; FTO-Syn1-CRE Naive rep4; FTO-Syn1-CRE Naive rep6;FTO-Syn1-CRE Alcohol rep6	NC_000073.7	79209579	79209778	+	.	intergenic	74.7537	81.4282	18.7007	20.6872	-0.0132991	0.931912	0.99997
NC_000073.7:79385744-79386006	NC_000073.7_79385765_79386006_-_m6A	241	1.8329	86.4689	3.8423	1.8329	0.2146	1.2432	1	3	protein_coding	DRACH:18,exon:2,three_utr:1	FTO-Syn1-CRE Naive rep5	1	NC_000073.7_79385744_79386006_-_m6A	262	1.9084	69.4275	3.1489	1.9084	0.2019	1.2345	1	3	protein_coding	DRACH:18,exon:2,three_utr:1	FTO-Syn1-CRE Alcohol rep6	1	FTO-Syn1-CRE Naive rep5;FTO-Syn1-CRE Alcohol rep6	NC_000073.7	79385744	79386006	-	Pex11a	exon	25.508	26.3923	6.19103	7.47032	-0.146444	0.545084	0.99997
NC_000073.7:79387073-79387658	NC_000073.7_79387073_79387598_-_m6A; NC_000073.7_79387221_79387658_-_m6A; NC_000073.7_79387210_79387607_-_m6A; NC_000073.7_79387174_79387591_-_m6A; NC_000073.7_79387201_79387618_-_m6A; NC_000073.7_79387153_79387658_-_m6A	449.667	3.67795	164.452	6.9338	3.67795	0.405317	1.12887	1	5.66667	protein_coding	DRACH:26,exon:2,stop_codon:1,three_utr:1; DRACH:22,exon:2; DRACH:20,exon:2; DRACH:26,exon:2	FTO-Syn1-CRE Naive rep1; FTO-Syn1-CRE Naive rep2; FTO-Syn1-CRE Naive rep3; FTO-Syn1-CRE Naive rep4; FTO-Syn1-CRE Naive rep5; FTO-Syn1-CRE Naive rep6	6	NC_000073.7_79387194_79387564_-_m6A; NC_000073.7_79387374_79387628_-_m6A; NC_000073.7_79387205_79387643_-_m6A; NC_000073.7_79387391_79387529_-_m6A; NC_000073.7_79387205_79387563_-_m6A; NC_000073.7_79387181_79387614_-_m6A	331.833	3.88713	164.871	9.93423	3.94655	0.60645	1.11487	1	5.33333	protein_coding	DRACH:18,exon:2; DRACH:10,exon:2; DRACH:22,exon:2; DRACH:2,exon:2	FTO-Syn1-CRE Alcohol rep1; FTO-Syn1-CRE Alcohol rep2; FTO-Syn1-CRE Alcohol rep3; FTO-Syn1-CRE Alcohol rep4; FTO-Syn1-CRE Alcohol rep5; FTO-Syn1-CRE Alcohol rep6	6	FTO-Syn1-CRE Naive rep1; FTO-Syn1-CRE Naive rep2; FTO-Syn1-CRE Naive rep3; FTO-Syn1-CRE Naive rep4; FTO-Syn1-CRE Naive rep5; FTO-Syn1-CRE Naive rep6;FTO-Syn1-CRE Alcohol rep1; FTO-Syn1-CRE Alcohol rep2; FTO-Syn1-CRE Alcohol rep3; FTO-Syn1-CRE Alcohol rep4; FTO-Syn1-CRE Alcohol rep5; FTO-Syn1-CRE Alcohol rep6	NC_000073.7	79387073	79387658	-	Pex11a	exon	52.927	50.1629	6.19103	7.47032	-0.271699	0.312252	0.99997
NC_000073.7:79491574-79491884	NC_000073.7_79491574_79491884_-_m6A	310	1.6116	71.8194	3.7516	1.6116	0.2181	1.273	1	3	protein_coding	DRACH:8,exon:1	FTO-Syn1-CRE Naive rep2	1														0	FTO-Syn1-CRE Naive rep2	NC_000073.7	79491574	79491884	-	Anpep	exon	24.8363	21.4916	5.68814	5.46016	-0.117839	0.711624	0.99997
NC_000073.7:79730796-79731176	NC_000073.7_79730796_79731036_+_m6A; NC_000073.7_79730796_79731102_+_m6A; NC_000073.7_79730796_79731095_+_m6A; NC_000073.7_79730796_79731176_+_m6A; NC_000073.7_79730860_79731148_+_m6A	302.6	2.71042	123.114	7.8235	2.71042	0.44886	1.17188	1	4.8	protein_coding	DRACH:8,exon:1,five_utr:1,intron:1,start_codon:1; DRACH:9,exon:1,five_utr:1,intron:1,start_codon:1; DRACH:6,exon:1	FTO-Syn1-CRE Naive rep1; FTO-Syn1-CRE Naive rep2; FTO-Syn1-CRE Naive rep3; FTO-Syn1-CRE Naive rep5; FTO-Syn1-CRE Naive rep6	5	NC_000073.7_79730796_79731100_+_m6A; NC_000073.7_79730796_79731139_+_m6A; NC_000073.7_79730796_79731033_+_m6A; NC_000073.7_79730932_79731175_+_m6A; NC_000073.7_79730903_79731112_+_m6A; NC_000073.7_79730796_79731122_+_m6A	277	3.25795	135.041	10.0658	3.25795	0.608333	1.1474	1	4.66667	protein_coding	DRACH:8,exon:1,five_utr:1,intron:1,start_codon:1; DRACH:9,exon:1,five_utr:1,intron:1,start_codon:1; DRACH:6,exon:1; DRACH:5,exon:1	FTO-Syn1-CRE Alcohol rep1; FTO-Syn1-CRE Alcohol rep2; FTO-Syn1-CRE Alcohol rep3; FTO-Syn1-CRE Alcohol rep4; FTO-Syn1-CRE Alcohol rep5; FTO-Syn1-CRE Alcohol rep6	6	FTO-Syn1-CRE Naive rep1; FTO-Syn1-CRE Naive rep2; FTO-Syn1-CRE Naive rep3; FTO-Syn1-CRE Naive rep5; FTO-Syn1-CRE Naive rep6;FTO-Syn1-CRE Alcohol rep1; FTO-Syn1-CRE Alcohol rep2; FTO-Syn1-CRE Alcohol rep3; FTO-Syn1-CRE Alcohol rep4; FTO-Syn1-CRE Alcohol rep5; FTO-Syn1-CRE Alcohol rep6	NC_000073.7	79730796	79731176	+	Zfp710	exon	46.7087	51.7542	10.96	12.0621	0.0142993	0.958965	0.99997
NC_000073.7:79786903-79787806	NC_000073.7_79786930_79787805_+_m6A	875	1.3851	65.3406	0.9851	1.3851	0.055	1.3123	1	3	lncRNA	DRACH:23,AG:2,gene:1	FTO-Syn1-CRE Naive rep5	1	NC_000073.7_79787018_79787806_+_m6A; NC_000073.7_79786903_79787794_+_m6A; NC_000073.7_79786932_79787774_+_m6A; NC_000073.7_79786976_79787722_+_m6A	816.75	1.67528	75.4113	1.5565	1.67528	0.0962	1.26655	1	3	lncRNA	DRACH:22,AG:1,gene:1; DRACH:25,gene:1; DRACH:21,gene:1	FTO-Syn1-CRE Alcohol rep1; FTO-Syn1-CRE Alcohol rep2; FTO-Syn1-CRE Alcohol rep3; FTO-Syn1-CRE Alcohol rep4	4	FTO-Syn1-CRE Naive rep5;FTO-Syn1-CRE Alcohol rep1; FTO-Syn1-CRE Alcohol rep2; FTO-Syn1-CRE Alcohol rep3; FTO-Syn1-CRE Alcohol rep4	NC_000073.7	79786903	79787806	+	Gm53380	intergenic	24.0154	27.2877	2.25604	2.56221	0.0422905	0.992914	0.99997
NC_000073.7:79874870-79876091	NC_000073.7_79874989_79875790_+_m6A; NC_000073.7_79874988_79876052_+_m6A; NC_000073.7_79874935_79875977_+_m6A; NC_000073.7_79874928_79875828_+_m6A; NC_000073.7_79874993_79875396_+_m6A; NC_000073.7_79874991_79876091_+_m6A	885	5.64795	252.311	11.7417	5.64795	0.685883	1.08502	1	8.16667	protein_coding	DRACH:46,exon:1,stop_codon:1,three_utr:1; DRACH:60,exon:1,stop_codon:1,three_utr:1; DRACH:56,exon:1,stop_codon:1,three_utr:1; DRACH:48,exon:1,stop_codon:1,three_utr:1; DRACH:22,exon:1,stop_codon:1,three_utr:1; DRACH:62,exon:1,stop_codon:1,three_utr:1	FTO-Syn1-CRE Naive rep1; FTO-Syn1-CRE Naive rep2; FTO-Syn1-CRE Naive rep3; FTO-Syn1-CRE Naive rep4; FTO-Syn1-CRE Naive rep5; FTO-Syn1-CRE Naive rep6	6	NC_000073.7_79874935_79875822_+_m6A; NC_000073.7_79874927_79875382_+_m6A; NC_000073.7_79874881_79875968_+_m6A; NC_000073.7_79874880_79875821_+_m6A; NC_000073.7_79874927_79875793_+_m6A; NC_000073.7_79874870_79875813_+_m6A	863.167	5.68817	237.542	10.8294	5.68817	0.64625	1.0849	1	8	protein_coding	DRACH:46,exon:1,stop_codon:1,three_utr:1; DRACH:22,exon:1,stop_codon:1,three_utr:1; DRACH:57,exon:1,stop_codon:1,three_utr:1; DRACH:47,exon:1,stop_codon:1,three_utr:1; DRACH:48,exon:1,stop_codon:1,three_utr:1	FTO-Syn1-CRE Alcohol rep1; FTO-Syn1-CRE Alcohol rep2; FTO-Syn1-CRE Alcohol rep3; FTO-Syn1-CRE Alcohol rep4; FTO-Syn1-CRE Alcohol rep5; FTO-Syn1-CRE Alcohol rep6	6	FTO-Syn1-CRE Naive rep1; FTO-Syn1-CRE Naive rep2; FTO-Syn1-CRE Naive rep3; FTO-Syn1-CRE Naive rep4; FTO-Syn1-CRE Naive rep5; FTO-Syn1-CRE Naive rep6;FTO-Syn1-CRE Alcohol rep1; FTO-Syn1-CRE Alcohol rep2; FTO-Syn1-CRE Alcohol rep3; FTO-Syn1-CRE Alcohol rep4; FTO-Syn1-CRE Alcohol rep5; FTO-Syn1-CRE Alcohol rep6	NC_000073.7	79874870	79876091	+	Sema4b	exon	84.744	84.6334	12.482	12.1909	0.0256353	0.885811	0.99997
NC_000073.7:79888297-79889238	NC_000073.7_79888551_79889098_+_m6A; NC_000073.7_79888334_79889176_+_m6A; NC_000073.7_79888297_79889169_+_m6A; NC_000073.7_79888468_79889201_+_m6A; NC_000073.7_79888623_79889205_+_m6A; NC_000073.7_79888509_79889193_+_m6A	710	4.48718	200.033	7.7587	4.48718	0.455417	1.10652	1	6.66667	protein_coding	DRACH:10,exon:1; DRACH:15,exon:1,stop_codon:1,three_utr:1; DRACH:16,exon:1,stop_codon:1,three_utr:1; DRACH:12,exon:1,stop_codon:1,three_utr:1; DRACH:11,exon:1,stop_codon:1,three_utr:1	FTO-Syn1-CRE Naive rep1; FTO-Syn1-CRE Naive rep2; FTO-Syn1-CRE Naive rep3; FTO-Syn1-CRE Naive rep4; FTO-Syn1-CRE Naive rep5; FTO-Syn1-CRE Naive rep6	6	NC_000073.7_79888544_79889158_+_m6A; NC_000073.7_79888353_79889084_+_m6A; NC_000073.7_79888497_79889238_+_m6A; NC_000073.7_79888595_79889102_+_m6A; NC_000073.7_79888393_79889004_+_m6A; NC_000073.7_79888352_79889109_+_m6A	660.167	4.5267	189.454	6.91818	4.5267	0.412083	1.10597	1	6.5	protein_coding	DRACH:12,exon:1,stop_codon:1,three_utr:1; DRACH:11,exon:1; DRACH:14,exon:1,stop_codon:1,three_utr:1; DRACH:10,exon:1; DRACH:8,exon:1	FTO-Syn1-CRE Alcohol rep1; FTO-Syn1-CRE Alcohol rep2; FTO-Syn1-CRE Alcohol rep3; FTO-Syn1-CRE Alcohol rep4; FTO-Syn1-CRE Alcohol rep5; FTO-Syn1-CRE Alcohol rep6	6	FTO-Syn1-CRE Naive rep1; FTO-Syn1-CRE Naive rep2; FTO-Syn1-CRE Naive rep3; FTO-Syn1-CRE Naive rep4; FTO-Syn1-CRE Naive rep5; FTO-Syn1-CRE Naive rep6;FTO-Syn1-CRE Alcohol rep1; FTO-Syn1-CRE Alcohol rep2; FTO-Syn1-CRE Alcohol rep3; FTO-Syn1-CRE Alcohol rep4; FTO-Syn1-CRE Alcohol rep5; FTO-Syn1-CRE Alcohol rep6	NC_000073.7	79888297	79889238	+	Gdpgp1	exon	65.4254	64.0943	9.10405	9.29465	-0.0486234	0.850686	0.99997
NC_000073.7:79914475-79914975	NC_000073.7_79914522_79914946_+_m6A; NC_000073.7_79914499_79914962_+_m6A; NC_000073.7_79914528_79914951_+_m6A; NC_000073.7_79914568_79914932_+_m6A; NC_000073.7_79914549_79914891_+_m6A; NC_000073.7_79914599_79914899_+_m6A	386	8.97213	633.542	27.4558	14.1558	1.60543	0.8379	1	9.5	protein_coding	DRACH:22,exon:2,stop_codon:1,three_utr:1; DRACH:25,exon:2,stop_codon:1,three_utr:1; DRACH:20,exon:2,stop_codon:1,three_utr:1	FTO-Syn1-CRE Naive rep1; FTO-Syn1-CRE Naive rep2; FTO-Syn1-CRE Naive rep3; FTO-Syn1-CRE Naive rep4; FTO-Syn1-CRE Naive rep5; FTO-Syn1-CRE Naive rep6	6	NC_000073.7_79914487_79914930_+_m6A; NC_000073.7_79914544_79914964_+_m6A; NC_000073.7_79914475_79914921_+_m6A; NC_000073.7_79914519_79914975_+_m6A; NC_000073.7_79914551_79914938_+_m6A; NC_000073.7_79914489_79914956_+_m6A	436.5	9.50083	550.755	23.8339	13.1585	1.41623	0.891717	1	9.5	protein_coding	DRACH:22,exon:2,stop_codon:1,three_utr:1; DRACH:25,exon:2,stop_codon:1,three_utr:1	FTO-Syn1-CRE Alcohol rep1; FTO-Syn1-CRE Alcohol rep2; FTO-Syn1-CRE Alcohol rep3; FTO-Syn1-CRE Alcohol rep4; FTO-Syn1-CRE Alcohol rep5; FTO-Syn1-CRE Alcohol rep6	6	FTO-Syn1-CRE Naive rep1; FTO-Syn1-CRE Naive rep2; FTO-Syn1-CRE Naive rep3; FTO-Syn1-CRE Naive rep4; FTO-Syn1-CRE Naive rep5; FTO-Syn1-CRE Naive rep6;FTO-Syn1-CRE Alcohol rep1; FTO-Syn1-CRE Alcohol rep2; FTO-Syn1-CRE Alcohol rep3; FTO-Syn1-CRE Alcohol rep4; FTO-Syn1-CRE Alcohol rep5; FTO-Syn1-CRE Alcohol rep6	NC_000073.7	79914475	79914975	+	Ngrn	exon	210.217	205.521	29.5608	25.275	0.163375	0.244069	0.99997
NC_000073.7:79966455-79966860	NC_000073.7_79966465_79966798_-_m6A; NC_000073.7_79966461_79966860_-_m6A; NC_000073.7_79966456_79966798_-_m6A; NC_000073.7_79966458_79966798_-_m6A; NC_000073.7_79966459_79966798_-_m6A	347.667	11.8611	531.934	8.4538	11.8611	0.494967	1.04168	1	8	protein_coding	DRACH:37,exon:4,stop_codon:1,three_utr:1; DRACH:37,exon:4,AG:1,intron:1,stop_codon:1,three_utr:1; DRACH:37,exon:4,AG:2,stop_codon:1,three_utr:1	FTO-Syn1-CRE Naive rep1; FTO-Syn1-CRE Naive rep2; FTO-Syn1-CRE Naive rep3; FTO-Syn1-CRE Naive rep4; FTO-Syn1-CRE Naive rep5; FTO-Syn1-CRE Naive rep6	6	NC_000073.7_79966455_79966822_-_m6A; NC_000073.7_79966463_79966806_-_m6A; NC_000073.7_79966457_79966854_-_m6A; NC_000073.7_79966461_79966798_-_m6A; NC_000073.7_79966458_79966798_-_m6A; NC_000073.7_79966457_79966798_-_m6A	354.167	11.0581	462.089	8.64557	11.0581	0.517567	1.04463	1	8.33333	protein_coding	DRACH:37,exon:4,intron:1,stop_codon:1,three_utr:1; DRACH:37,exon:4,AG:1,intron:1,stop_codon:1,three_utr:1; DRACH:37,exon:4,stop_codon:1,three_utr:1	FTO-Syn1-CRE Alcohol rep1; FTO-Syn1-CRE Alcohol rep2; FTO-Syn1-CRE Alcohol rep3; FTO-Syn1-CRE Alcohol rep4; FTO-Syn1-CRE Alcohol rep5; FTO-Syn1-CRE Alcohol rep6	6	FTO-Syn1-CRE Naive rep1; FTO-Syn1-CRE Naive rep2; FTO-Syn1-CRE Naive rep3; FTO-Syn1-CRE Naive rep4; FTO-Syn1-CRE Naive rep5; FTO-Syn1-CRE Naive rep6;FTO-Syn1-CRE Alcohol rep1; FTO-Syn1-CRE Alcohol rep2; FTO-Syn1-CRE Alcohol rep3; FTO-Syn1-CRE Alcohol rep4; FTO-Syn1-CRE Alcohol rep5; FTO-Syn1-CRE Alcohol rep6	NC_000073.7	79966455	79966860	-	Rccd1	exon	174.494	162.399	9.16186	8.60976	-0.021192	0.973116	0.99997
NC_000073.7:79968605-79969055	NC_000073.7_79968606_79968992_-_m6A; NC_000073.7_79968606_79968783_-_m6A; NC_000073.7_79968606_79968933_-_m6A; NC_000073.7_79968606_79968847_-_m6A; NC_000073.7_79968606_79968845_-_m6A	274	3.9322	180.99	8.6629	3.9322	0.50726	1.12206	1	5.4	protein_coding	DRACH:12,exon:4,intron:2; DRACH:4,exon:4,intron:2; DRACH:11,exon:4,intron:2; DRACH:10,exon:4,intron:2	FTO-Syn1-CRE Naive rep2; FTO-Syn1-CRE Naive rep3; FTO-Syn1-CRE Naive rep4; FTO-Syn1-CRE Naive rep5; FTO-Syn1-CRE Naive rep6	5	NC_000073.7_79968606_79968829_-_m6A; NC_000073.7_79968605_79968788_-_m6A; NC_000073.7_79968606_79969017_-_m6A; NC_000073.7_79968606_79969055_-_m6A; NC_000073.7_79968606_79968768_-_m6A; NC_000073.7_79968606_79968923_-_m6A	290.833	3.4073	144.06	7.33538	3.4073	0.436933	1.14107	1	5	protein_coding	DRACH:10,exon:4,intron:2; DRACH:4,exon:4,intron:2; DRACH:16,exon:8,intron:2; DRACH:20,exon:8,intron:2; DRACH:4,exon:4,intron:1; DRACH:11,exon:4,intron:2	FTO-Syn1-CRE Alcohol rep1; FTO-Syn1-CRE Alcohol rep2; FTO-Syn1-CRE Alcohol rep3; FTO-Syn1-CRE Alcohol rep4; FTO-Syn1-CRE Alcohol rep5; FTO-Syn1-CRE Alcohol rep6	6	FTO-Syn1-CRE Naive rep2; FTO-Syn1-CRE Naive rep3; FTO-Syn1-CRE Naive rep4; FTO-Syn1-CRE Naive rep5; FTO-Syn1-CRE Naive rep6;FTO-Syn1-CRE Alcohol rep1; FTO-Syn1-CRE Alcohol rep2; FTO-Syn1-CRE Alcohol rep3; FTO-Syn1-CRE Alcohol rep4; FTO-Syn1-CRE Alcohol rep5; FTO-Syn1-CRE Alcohol rep6	NC_000073.7	79968605	79969055	-	Rccd1	exon	50.6783	44.4941	9.16186	8.60976	-0.0857977	0.758175	0.99997
NC_000073.7:79974933-79975495	NC_000073.7_79975038_79975433_-_m6A; NC_000073.7_79975032_79975417_-_m6A; NC_000073.7_79974999_79975495_-_m6A; NC_000073.7_79975057_79975428_-_m6A; NC_000073.7_79975059_79975418_-_m6A; NC_000073.7_79975040_79975385_-_m6A	391.833	7.36477	385.227	19.2714	8.62475	1.11548	0.98775	1	8.33333	protein_coding	DRACH:7,exon:1,stop_codon:1,three_utr:1; DRACH:7,AG:1,exon:1,stop_codon:1,three_utr:1; DRACH:5,exon:1,stop_codon:1,three_utr:1; DRACH:6,exon:1,stop_codon:1,three_utr:1	FTO-Syn1-CRE Naive rep1; FTO-Syn1-CRE Naive rep2; FTO-Syn1-CRE Naive rep3; FTO-Syn1-CRE Naive rep4; FTO-Syn1-CRE Naive rep5; FTO-Syn1-CRE Naive rep6	6	NC_000073.7_79975043_79975434_-_m6A; NC_000073.7_79974933_79975411_-_m6A; NC_000073.7_79974997_79975444_-_m6A; NC_000073.7_79975039_79975426_-_m6A; NC_000073.7_79975003_79975434_-_m6A; NC_000073.7_79975033_79975472_-_m6A	428.833	7.91597	338.71	14.9356	8.11095	0.8856	1.04897	1	8.16667	protein_coding	DRACH:7,exon:1,stop_codon:1,three_utr:1; DRACH:7,AG:1,exon:1,stop_codon:1,three_utr:1	FTO-Syn1-CRE Alcohol rep1; FTO-Syn1-CRE Alcohol rep2; FTO-Syn1-CRE Alcohol rep3; FTO-Syn1-CRE Alcohol rep4; FTO-Syn1-CRE Alcohol rep5; FTO-Syn1-CRE Alcohol rep6	6	FTO-Syn1-CRE Naive rep1; FTO-Syn1-CRE Naive rep2; FTO-Syn1-CRE Naive rep3; FTO-Syn1-CRE Naive rep4; FTO-Syn1-CRE Naive rep5; FTO-Syn1-CRE Naive rep6;FTO-Syn1-CRE Alcohol rep1; FTO-Syn1-CRE Alcohol rep2; FTO-Syn1-CRE Alcohol rep3; FTO-Syn1-CRE Alcohol rep4; FTO-Syn1-CRE Alcohol rep5; FTO-Syn1-CRE Alcohol rep6	NC_000073.7	79974933	79975495	-	Unc45a	exon	109.405	108.624	16.1653	13.8963	0.169634	0.355768	0.99997
NC_000073.7:79995852-79996230	NC_000073.7_79995902_79996177_+_m6A; NC_000073.7_79995902_79996197_+_m6A; NC_000073.7_79995924_79996230_+_m6A	292	1.57867	73.2536	3.23883	1.57867	0.185867	1.27977	1	3	protein_coding	DRACH:6,intron:1	FTO-Syn1-CRE Naive rep2; FTO-Syn1-CRE Naive rep3; FTO-Syn1-CRE Naive rep6	3	NC_000073.7_79995986_79996192_+_m6A; NC_000073.7_79995852_79996147_+_m6A	250.5	1.92275	82.4368	3.6098	1.92275	0.2232	1.2332	1	3	protein_coding	DRACH:5,intron:1; DRACH:6,intron:1	FTO-Syn1-CRE Alcohol rep2; FTO-Syn1-CRE Alcohol rep6	2	FTO-Syn1-CRE Naive rep2; FTO-Syn1-CRE Naive rep3; FTO-Syn1-CRE Naive rep6;FTO-Syn1-CRE Alcohol rep2; FTO-Syn1-CRE Alcohol rep6	NC_000073.7	79995852	79996230	+	Hddc3	intron	21.3948	24.6691	4.36193	4.48686	0.133445	0.696015	0.99997
NC_000073.7:79999972-80000377	NC_000073.7_80000032_80000222_-_m6A; NC_000073.7_80000019_80000284_-_m6A; NC_000073.7_80000026_80000229_-_m6A; NC_000073.7_80000027_80000253_-_m6A; NC_000073.7_80000046_80000247_-_m6A; NC_000073.7_80000032_80000268_-_m6A	220.167	5.27402	2121.66	154.523	47.4335	9.0065	0.36425	1	7.33333	protein_coding	DRACH:18,exon:2,three_utr:1; DRACH:27,exon:2,three_utr:1; DRACH:21,exon:2,three_utr:1; DRACH:24,exon:2,three_utr:1	FTO-Syn1-CRE Naive rep1; FTO-Syn1-CRE Naive rep2; FTO-Syn1-CRE Naive rep3; FTO-Syn1-CRE Naive rep4; FTO-Syn1-CRE Naive rep5; FTO-Syn1-CRE Naive rep6	6	NC_000073.7_80000040_80000215_-_m6A; NC_000073.7_80000010_80000224_-_m6A; NC_000073.7_79999979_80000234_-_m6A; NC_000073.7_80000019_80000221_-_m6A; NC_000073.7_79999987_80000377_-_m6A; NC_000073.7_79999972_80000285_-_m6A	258.167	5.38038	1781.56	133.661	42.9094	7.9982	0.38705	1	7.16667	protein_coding	DRACH:15,exon:2,three_utr:1; DRACH:21,exon:2,three_utr:1; DRACH:18,exon:2,three_utr:1; DRACH:33,exon:2,three_utr:1; DRACH:30,exon:2,three_utr:1	FTO-Syn1-CRE Alcohol rep1; FTO-Syn1-CRE Alcohol rep2; FTO-Syn1-CRE Alcohol rep3; FTO-Syn1-CRE Alcohol rep4; FTO-Syn1-CRE Alcohol rep5; FTO-Syn1-CRE Alcohol rep6	6	FTO-Syn1-CRE Naive rep1; FTO-Syn1-CRE Naive rep2; FTO-Syn1-CRE Naive rep3; FTO-Syn1-CRE Naive rep4; FTO-Syn1-CRE Naive rep5; FTO-Syn1-CRE Naive rep6;FTO-Syn1-CRE Alcohol rep1; FTO-Syn1-CRE Alcohol rep2; FTO-Syn1-CRE Alcohol rep3; FTO-Syn1-CRE Alcohol rep4; FTO-Syn1-CRE Alcohol rep5; FTO-Syn1-CRE Alcohol rep6	NC_000073.7	79999972	80000377	-	Man2a2	exon	801.7	760.516	119.154	110.335	0.0296101	0.63848	0.99997
NC_000073.7:80001274-80001397	NC_000073.7_80001291_80001397_-_m6A; NC_000073.7_80001274_80001373_-_m6A	102.5	5.23275	576.895	44.9069	13.8547	2.6475	0.67135	1	3	protein_coding	DRACH:12,exon:2,three_utr:1; DRACH:9,exon:2,three_utr:1	FTO-Syn1-CRE Naive rep1; FTO-Syn1-CRE Naive rep2	2	NC_000073.7_80001292_80001387_-_m6A	95	4.8098	459.474	47.6947	13.1897	2.7422	0.6637	1	3	protein_coding	DRACH:9,exon:2,three_utr:1	FTO-Syn1-CRE Alcohol rep5	1	FTO-Syn1-CRE Naive rep1; FTO-Syn1-CRE Naive rep2;FTO-Syn1-CRE Alcohol rep5	NC_000073.7	80001274	80001397	-	Man2a2	exon	224.693	209.528	119.154	110.335	0.00629004	0.880823	0.99997
NC_000073.7:80040167-80040899	NC_000073.7_80040238_80040681_-_m6A; NC_000073.7_80040236_80040890_-_m6A; NC_000073.7_80040239_80040899_-_m6A; NC_000073.7_80040239_80040776_-_m6A; NC_000073.7_80040235_80040842_-_m6A; NC_000073.7_80040220_80040740_-_m6A	570.167	14.2569	688.453	17.4739	15.4645	1.02252	0.993767	1	10.6667	protein_coding	DRACH:8,exon:1,stop_codon:1,three_utr:1; DRACH:11,exon:1,stop_codon:1,three_utr:1; DRACH:10,exon:1,stop_codon:1,three_utr:1	FTO-Syn1-CRE Naive rep1; FTO-Syn1-CRE Naive rep2; FTO-Syn1-CRE Naive rep3; FTO-Syn1-CRE Naive rep4; FTO-Syn1-CRE Naive rep5; FTO-Syn1-CRE Naive rep6	6	NC_000073.7_80040215_80040856_-_m6A; NC_000073.7_80040216_80040836_-_m6A; NC_000073.7_80040167_80040694_-_m6A; NC_000073.7_80040220_80040774_-_m6A; NC_000073.7_80040229_80040736_-_m6A; NC_000073.7_80040239_80040704_-_m6A	552.333	14.9305	652.86	16.9603	15.8168	1.01172	1.00595	1	10.6667	protein_coding	DRACH:10,exon:1,stop_codon:1,three_utr:1; DRACH:8,exon:1,stop_codon:1,three_utr:1	FTO-Syn1-CRE Alcohol rep1; FTO-Syn1-CRE Alcohol rep2; FTO-Syn1-CRE Alcohol rep3; FTO-Syn1-CRE Alcohol rep4; FTO-Syn1-CRE Alcohol rep5; FTO-Syn1-CRE Alcohol rep6	6	FTO-Syn1-CRE Naive rep1; FTO-Syn1-CRE Naive rep2; FTO-Syn1-CRE Naive rep3; FTO-Syn1-CRE Naive rep4; FTO-Syn1-CRE Naive rep5; FTO-Syn1-CRE Naive rep6;FTO-Syn1-CRE Alcohol rep1; FTO-Syn1-CRE Alcohol rep2; FTO-Syn1-CRE Alcohol rep3; FTO-Syn1-CRE Alcohol rep4; FTO-Syn1-CRE Alcohol rep5; FTO-Syn1-CRE Alcohol rep6	NC_000073.7	80040167	80040899	-	Furin	exon	215.744	210.189	18.5183	17.9337	0.00588469	0.949236	0.99997
NC_000073.7:80152035-80152509	NC_000073.7_80152225_80152380_-_m6A; NC_000073.7_80152193_80152449_-_m6A; NC_000073.7_80152194_80152422_-_m6A; NC_000073.7_80152100_80152477_-_m6A; NC_000073.7_80152049_80152503_-_m6A; NC_000073.7_80152201_80152494_-_m6A	293.833	2.58615	115.232	6.09535	2.58615	0.357533	1.17997	1	4.5	protein_coding	DRACH:20,exon:4; DRACH:36,exon:4; DRACH:44,exon:4; DRACH:40,exon:4	FTO-Syn1-CRE Naive rep1; FTO-Syn1-CRE Naive rep2; FTO-Syn1-CRE Naive rep3; FTO-Syn1-CRE Naive rep4; FTO-Syn1-CRE Naive rep5; FTO-Syn1-CRE Naive rep6	6	NC_000073.7_80152035_80152474_-_m6A; NC_000073.7_80152172_80152501_-_m6A; NC_000073.7_80152147_80152504_-_m6A; NC_000073.7_80152110_80152509_-_m6A; NC_000073.7_80152195_80152440_-_m6A; NC_000073.7_80152221_80152509_-_m6A	342.833	2.33532	97.5147	5.5241	2.33532	0.328517	1.19658	1	4	protein_coding	DRACH:40,exon:4; DRACH:36,exon:4; DRACH:32,exon:4	FTO-Syn1-CRE Alcohol rep1; FTO-Syn1-CRE Alcohol rep2; FTO-Syn1-CRE Alcohol rep3; FTO-Syn1-CRE Alcohol rep4; FTO-Syn1-CRE Alcohol rep5; FTO-Syn1-CRE Alcohol rep6	6	FTO-Syn1-CRE Naive rep1; FTO-Syn1-CRE Naive rep2; FTO-Syn1-CRE Naive rep3; FTO-Syn1-CRE Naive rep4; FTO-Syn1-CRE Naive rep5; FTO-Syn1-CRE Naive rep6;FTO-Syn1-CRE Alcohol rep1; FTO-Syn1-CRE Alcohol rep2; FTO-Syn1-CRE Alcohol rep3; FTO-Syn1-CRE Alcohol rep4; FTO-Syn1-CRE Alcohol rep5; FTO-Syn1-CRE Alcohol rep6	NC_000073.7	80152035	80152509	-	Blm	exon	35.5438	33.9841	6.34692	6.29231	-0.0432979	0.894056	0.99997
NC_000073.7:80162569-80163242	NC_000073.7_80162588_80163242_-_m6A; NC_000073.7_80162572_80163086_-_m6A; NC_000073.7_80162575_80163200_-_m6A; NC_000073.7_80162577_80163170_-_m6A; NC_000073.7_80162693_80163242_-_m6A; NC_000073.7_80162599_80163092_-_m6A	571.333	3.17617	142.349	4.03925	3.17617	0.235767	1.14827	1	4.83333	protein_coding	DRACH:76,exon:4; DRACH:68,exon:4; DRACH:64,exon:4,AG:1	FTO-Syn1-CRE Naive rep1; FTO-Syn1-CRE Naive rep2; FTO-Syn1-CRE Naive rep3; FTO-Syn1-CRE Naive rep4; FTO-Syn1-CRE Naive rep5; FTO-Syn1-CRE Naive rep6	6	NC_000073.7_80162588_80163113_-_m6A; NC_000073.7_80162569_80163030_-_m6A; NC_000073.7_80162591_80163108_-_m6A; NC_000073.7_80162580_80163141_-_m6A; NC_000073.7_80162617_80163067_-_m6A; NC_000073.7_80162617_80163085_-_m6A	497	3.21375	133.175	4.56515	3.21375	0.27295	1.14708	1	5	protein_coding	DRACH:68,exon:4; DRACH:60,exon:4	FTO-Syn1-CRE Alcohol rep1; FTO-Syn1-CRE Alcohol rep2; FTO-Syn1-CRE Alcohol rep3; FTO-Syn1-CRE Alcohol rep4; FTO-Syn1-CRE Alcohol rep5; FTO-Syn1-CRE Alcohol rep6	6	FTO-Syn1-CRE Naive rep1; FTO-Syn1-CRE Naive rep2; FTO-Syn1-CRE Naive rep3; FTO-Syn1-CRE Naive rep4; FTO-Syn1-CRE Naive rep5; FTO-Syn1-CRE Naive rep6;FTO-Syn1-CRE Alcohol rep1; FTO-Syn1-CRE Alcohol rep2; FTO-Syn1-CRE Alcohol rep3; FTO-Syn1-CRE Alcohol rep4; FTO-Syn1-CRE Alcohol rep5; FTO-Syn1-CRE Alcohol rep6	NC_000073.7	80162569	80163242	-	Blm	exon	48.663	44.6256	6.34692	6.29231	-0.0966933	0.759311	0.99997
NC_000073.7:80239103-80239723	NC_000073.7_80239103_80239699_-_m6A; NC_000073.7_80239198_80239708_-_m6A; NC_000073.7_80239183_80239701_-_m6A; NC_000073.7_80239154_80239723_-_m6A; NC_000073.7_80239277_80239699_-_m6A; NC_000073.7_80239261_80239713_-_m6A	511.167	12.9691	591.744	13.8638	13.1612	0.804217	1.03073	1	10.1667	protein_coding	DRACH:30,exon:1,stop_codon:1,three_utr:1; DRACH:26,exon:1,intron:1,stop_codon:1,three_utr:1; DRACH:22,exon:1,stop_codon:1,three_utr:1; DRACH:22,exon:1,intron:1,stop_codon:1,three_utr:1	FTO-Syn1-CRE Naive rep1; FTO-Syn1-CRE Naive rep2; FTO-Syn1-CRE Naive rep3; FTO-Syn1-CRE Naive rep4; FTO-Syn1-CRE Naive rep5; FTO-Syn1-CRE Naive rep6	6	NC_000073.7_80239134_80239699_-_m6A; NC_000073.7_80239213_80239714_-_m6A; NC_000073.7_80239117_80239701_-_m6A; NC_000073.7_80239214_80239708_-_m6A; NC_000073.7_80239266_80239708_-_m6A; NC_000073.7_80239170_80239708_-_m6A	520.667	12.3462	511.219	11.8138	12.3462	0.711767	1.0405	1	10.1667	protein_coding	DRACH:28,exon:1,stop_codon:1,three_utr:1; DRACH:26,exon:1,intron:1,stop_codon:1,three_utr:1; DRACH:30,exon:1,intron:1,stop_codon:1,three_utr:1; DRACH:22,exon:1,intron:1,stop_codon:1,three_utr:1	FTO-Syn1-CRE Alcohol rep1; FTO-Syn1-CRE Alcohol rep2; FTO-Syn1-CRE Alcohol rep3; FTO-Syn1-CRE Alcohol rep4; FTO-Syn1-CRE Alcohol rep5; FTO-Syn1-CRE Alcohol rep6	6	FTO-Syn1-CRE Naive rep1; FTO-Syn1-CRE Naive rep2; FTO-Syn1-CRE Naive rep3; FTO-Syn1-CRE Naive rep4; FTO-Syn1-CRE Naive rep5; FTO-Syn1-CRE Naive rep6;FTO-Syn1-CRE Alcohol rep1; FTO-Syn1-CRE Alcohol rep2; FTO-Syn1-CRE Alcohol rep3; FTO-Syn1-CRE Alcohol rep4; FTO-Syn1-CRE Alcohol rep5; FTO-Syn1-CRE Alcohol rep6	NC_000073.7	80239103	80239723	-	Crtc3	exon	190.01	178.017	14.5844	12.7677	0.079	0.662335	0.99997
NC_000073.7:80362823-80363329	NC_000073.7_80362860_80363159_-_m6A; NC_000073.7_80362857_80363159_-_m6A; NC_000073.7_80362864_80363283_-_m6A; NC_000073.7_80362843_80363165_-_m6A; NC_000073.7_80362864_80363135_-_m6A; NC_000073.7_80362899_80363153_-_m6A	311.167	6.55517	337.341	19.2414	7.54222	1.11723	1.00195	1	7.83333	protein_coding	DRACH:15,exon:2,three_utr:1; DRACH:18,exon:2,three_utr:1; DRACH:9,exon:2,three_utr:1	FTO-Syn1-CRE Naive rep1; FTO-Syn1-CRE Naive rep2; FTO-Syn1-CRE Naive rep3; FTO-Syn1-CRE Naive rep4; FTO-Syn1-CRE Naive rep5; FTO-Syn1-CRE Naive rep6	6	NC_000073.7_80362890_80363139_-_m6A; NC_000073.7_80362831_80363233_-_m6A; NC_000073.7_80362855_80363142_-_m6A; NC_000073.7_80362823_80363329_-_m6A; NC_000073.7_80362862_80363168_-_m6A; NC_000073.7_80362870_80363164_-_m6A	340.667	6.60707	309.237	16.4404	7.404	0.9681	1.02027	1	7.83333	protein_coding	DRACH:12,exon:2,three_utr:1; DRACH:15,exon:2,three_utr:1; DRACH:18,exon:2,three_utr:1	FTO-Syn1-CRE Alcohol rep1; FTO-Syn1-CRE Alcohol rep2; FTO-Syn1-CRE Alcohol rep3; FTO-Syn1-CRE Alcohol rep4; FTO-Syn1-CRE Alcohol rep5; FTO-Syn1-CRE Alcohol rep6	6	FTO-Syn1-CRE Naive rep1; FTO-Syn1-CRE Naive rep2; FTO-Syn1-CRE Naive rep3; FTO-Syn1-CRE Naive rep4; FTO-Syn1-CRE Naive rep5; FTO-Syn1-CRE Naive rep6;FTO-Syn1-CRE Alcohol rep1; FTO-Syn1-CRE Alcohol rep2; FTO-Syn1-CRE Alcohol rep3; FTO-Syn1-CRE Alcohol rep4; FTO-Syn1-CRE Alcohol rep5; FTO-Syn1-CRE Alcohol rep6	NC_000073.7	80362823	80363329	-	Iqgap1	exon	97.7921	98.157	18.4448	16.8575	0.107861	0.517551	0.99997
