## Supplementary Table 2 for "N6-methyladenosine RNA methylation is a novel epitranscriptomic regulator of excessive alcohol drinking and vulnerability to relapse" (part 9 of 19)

### Sheet: Alcohol vs Naive (continued)
Supplementary Table 2. m6A Differential modifications in alcohol-dependent Fto-Syn1-Cre vs alcohol-naive Fto-Syn1-Cre
NC_000073.7:80513051-80513419	NC_000073.7_80513277_80513419_+_m6A; NC_000073.7_80513278_80513419_+_m6A; NC_000073.7_80513248_80513419_+_m6A; NC_000073.7_80513261_80513419_+_m6A; NC_000073.7_80513228_80513419_+_m6A	160.6	4.22946	190.926	12.6357	4.22946	0.7298	1.11278	1	4.4	protein_coding	DRACH:5,exon:1; DRACH:6,exon:1	FTO-Syn1-CRE Naive rep1; FTO-Syn1-CRE Naive rep2; FTO-Syn1-CRE Naive rep3; FTO-Syn1-CRE Naive rep5; FTO-Syn1-CRE Naive rep6	5	NC_000073.7_80513197_80513419_+_m6A; NC_000073.7_80513268_80513419_+_m6A; NC_000073.7_80513051_80513419_+_m6A	247	3.91957	172.953	10.3793	3.91957	0.633767	1.12277	1	4.33333	protein_coding	DRACH:6,exon:1; DRACH:5,exon:1; DRACH:7,exon:1	FTO-Syn1-CRE Alcohol rep2; FTO-Syn1-CRE Alcohol rep3; FTO-Syn1-CRE Alcohol rep4	3	FTO-Syn1-CRE Naive rep1; FTO-Syn1-CRE Naive rep2; FTO-Syn1-CRE Naive rep3; FTO-Syn1-CRE Naive rep5; FTO-Syn1-CRE Naive rep6;FTO-Syn1-CRE Alcohol rep2; FTO-Syn1-CRE Alcohol rep3; FTO-Syn1-CRE Alcohol rep4	NC_000073.7	80513051	80513419	+	Zscan2	exon	39.9023	44.202	8.57668	9.69848	-0.0126305	0.933531	0.99997
NC_000073.7:80524654-80525234	NC_000073.7_80524683_80525234_+_m6A; NC_000073.7_80524683_80525167_+_m6A; NC_000073.7_80524679_80525156_+_m6A; NC_000073.7_80524683_80525154_+_m6A; NC_000073.7_80524682_80525171_+_m6A; NC_000073.7_80524681_80525168_+_m6A	493.167	10.1317	454.215	10.8561	10.1317	0.6388	1.04848	1	9.83333	protein_coding	DRACH:14,exon:1,intron:1	FTO-Syn1-CRE Naive rep1; FTO-Syn1-CRE Naive rep2; FTO-Syn1-CRE Naive rep3; FTO-Syn1-CRE Naive rep4; FTO-Syn1-CRE Naive rep5; FTO-Syn1-CRE Naive rep6	6	NC_000073.7_80524683_80525131_+_m6A; NC_000073.7_80524682_80525223_+_m6A; NC_000073.7_80524682_80525151_+_m6A; NC_000073.7_80524668_80525168_+_m6A; NC_000073.7_80524682_80525168_+_m6A; NC_000073.7_80524654_80525176_+_m6A	494.333	10.8887	463.448	13.546	11.0523	0.80165	1.0371	1	10	protein_coding	DRACH:13,exon:1,intron:1; DRACH:14,exon:1,intron:1	FTO-Syn1-CRE Alcohol rep1; FTO-Syn1-CRE Alcohol rep2; FTO-Syn1-CRE Alcohol rep3; FTO-Syn1-CRE Alcohol rep4; FTO-Syn1-CRE Alcohol rep5; FTO-Syn1-CRE Alcohol rep6	6	FTO-Syn1-CRE Naive rep1; FTO-Syn1-CRE Naive rep2; FTO-Syn1-CRE Naive rep3; FTO-Syn1-CRE Naive rep4; FTO-Syn1-CRE Naive rep5; FTO-Syn1-CRE Naive rep6;FTO-Syn1-CRE Alcohol rep1; FTO-Syn1-CRE Alcohol rep2; FTO-Syn1-CRE Alcohol rep3; FTO-Syn1-CRE Alcohol rep4; FTO-Syn1-CRE Alcohol rep5; FTO-Syn1-CRE Alcohol rep6	NC_000073.7	80524654	80525234	+	Zscan2	exon	152.335	164.177	8.57668	9.69848	-0.0493477	0.818801	0.99997
NC_000073.7:80526215-80527157	NC_000073.7_80526249_80527003_+_m6A; NC_000073.7_80526216_80527143_+_m6A; NC_000073.7_80526244_80527148_+_m6A; NC_000073.7_80526227_80527157_+_m6A; NC_000073.7_80526224_80527117_+_m6A; NC_000073.7_80526225_80527107_+_m6A	881.667	2.63605	117.653	2.66658	2.63605	0.154717	1.1747	1	4.66667	protein_coding	DRACH:30,exon:1,three_utr:1; DRACH:38,exon:1,three_utr:1; DRACH:38,AG:1,exon:1,three_utr:1; DRACH:36,exon:1,three_utr:1	FTO-Syn1-CRE Naive rep1; FTO-Syn1-CRE Naive rep2; FTO-Syn1-CRE Naive rep3; FTO-Syn1-CRE Naive rep4; FTO-Syn1-CRE Naive rep5; FTO-Syn1-CRE Naive rep6	6	NC_000073.7_80526224_80527035_+_m6A; NC_000073.7_80526217_80527144_+_m6A; NC_000073.7_80526222_80527145_+_m6A; NC_000073.7_80526225_80527117_+_m6A; NC_000073.7_80526223_80527080_+_m6A; NC_000073.7_80526215_80527130_+_m6A	887.5	3.01045	126.451	3.26867	3.01045	0.198567	1.15612	1	4.83333	protein_coding	DRACH:34,exon:1,three_utr:1; DRACH:38,exon:1,three_utr:1; DRACH:36,exon:1,three_utr:1; DRACH:36,AG:2,exon:1,three_utr:1	FTO-Syn1-CRE Alcohol rep1; FTO-Syn1-CRE Alcohol rep2; FTO-Syn1-CRE Alcohol rep3; FTO-Syn1-CRE Alcohol rep4; FTO-Syn1-CRE Alcohol rep5; FTO-Syn1-CRE Alcohol rep6	6	FTO-Syn1-CRE Naive rep1; FTO-Syn1-CRE Naive rep2; FTO-Syn1-CRE Naive rep3; FTO-Syn1-CRE Naive rep4; FTO-Syn1-CRE Naive rep5; FTO-Syn1-CRE Naive rep6;FTO-Syn1-CRE Alcohol rep1; FTO-Syn1-CRE Alcohol rep2; FTO-Syn1-CRE Alcohol rep3; FTO-Syn1-CRE Alcohol rep4; FTO-Syn1-CRE Alcohol rep5; FTO-Syn1-CRE Alcohol rep6	NC_000073.7	80526215	80527157	+	Zscan2	exon	43.5795	48.7292	8.57668	9.69848	-0.00172433	0.968575	0.99997
NC_000073.7:80541222-80541620	NC_000073.7_80541264_80541575_-_m6A; NC_000073.7_80541235_80541570_-_m6A; NC_000073.7_80541229_80541567_-_m6A; NC_000073.7_80541260_80541576_-_m6A; NC_000073.7_80541222_80541595_-_m6A; NC_000073.7_80541269_80541594_-_m6A	333	7.68983	475.577	23.8545	10.6425	1.39335	0.902583	1	9.33333	protein_coding	DRACH:40,exon:4,stop_codon:1,three_utr:1	FTO-Syn1-CRE Naive rep1; FTO-Syn1-CRE Naive rep2; FTO-Syn1-CRE Naive rep3; FTO-Syn1-CRE Naive rep4; FTO-Syn1-CRE Naive rep5; FTO-Syn1-CRE Naive rep6	6	NC_000073.7_80541263_80541577_-_m6A; NC_000073.7_80541251_80541620_-_m6A; NC_000073.7_80541240_80541587_-_m6A; NC_000073.7_80541273_80541566_-_m6A; NC_000073.7_80541249_80541569_-_m6A; NC_000073.7_80541268_80541561_-_m6A	322.667	7.4446	437.991	23.5035	10.4699	1.40743	0.899483	1	9.16667	protein_coding	DRACH:40,exon:4,stop_codon:1,three_utr:1; DRACH:44,exon:4,stop_codon:1,three_utr:1	FTO-Syn1-CRE Alcohol rep1; FTO-Syn1-CRE Alcohol rep2; FTO-Syn1-CRE Alcohol rep3; FTO-Syn1-CRE Alcohol rep4; FTO-Syn1-CRE Alcohol rep5; FTO-Syn1-CRE Alcohol rep6	6	FTO-Syn1-CRE Naive rep1; FTO-Syn1-CRE Naive rep2; FTO-Syn1-CRE Naive rep3; FTO-Syn1-CRE Naive rep4; FTO-Syn1-CRE Naive rep5; FTO-Syn1-CRE Naive rep6;FTO-Syn1-CRE Alcohol rep1; FTO-Syn1-CRE Alcohol rep2; FTO-Syn1-CRE Alcohol rep3; FTO-Syn1-CRE Alcohol rep4; FTO-Syn1-CRE Alcohol rep5; FTO-Syn1-CRE Alcohol rep6	NC_000073.7	80541222	80541620	-	Wdr73	exon	180.457	172.283	20.9295	19.6374	0.0188529	0.880559	0.99997
NC_000073.7:80541734-80542161	NC_000073.7_80541766_80541930_-_m6A	164	4.6807	227.445	16.7622	4.7554	1.016	1.093	1	4	protein_coding	DRACH:5,intron:1	FTO-Syn1-CRE Naive rep3	1	NC_000073.7_80541734_80542066_-_m6A; NC_000073.7_80541797_80541924_-_m6A; NC_000073.7_80541741_80541989_-_m6A; NC_000073.7_80541772_80542161_-_m6A; NC_000073.7_80541833_80542058_-_m6A	264.2	3.05144	133.522	8.72338	3.05144	0.50812	1.155	1	4.2	protein_coding	DRACH:10,intron:1; DRACH:4,intron:1; DRACH:7,intron:1; DRACH:12,intron:1; DRACH:8,intron:1	FTO-Syn1-CRE Alcohol rep1; FTO-Syn1-CRE Alcohol rep2; FTO-Syn1-CRE Alcohol rep3; FTO-Syn1-CRE Alcohol rep4; FTO-Syn1-CRE Alcohol rep5	5	FTO-Syn1-CRE Naive rep3;FTO-Syn1-CRE Alcohol rep1; FTO-Syn1-CRE Alcohol rep2; FTO-Syn1-CRE Alcohol rep3; FTO-Syn1-CRE Alcohol rep4; FTO-Syn1-CRE Alcohol rep5	NC_000073.7	80541734	80542161	-	Wdr73	intron	41.8373	40.3237	20.9295	19.6374	0.0237192	0.848944	0.99997
NC_000073.7:80629452-80631043	NC_000073.7_80629609_80630860_-_m6A; NC_000073.7_80629596_80630589_-_m6A; NC_000073.7_80629557_80630695_-_m6A; NC_000073.7_80629620_80630408_-_m6A; NC_000073.7_80629573_80630818_-_m6A; NC_000073.7_80629660_80631043_-_m6A	1133	2.33947	104.091	3.04443	2.33947	0.17945	1.20003	1	3.83333	lncRNA	DRACH:16,AG:1,gene:1; DRACH:14,gene:1; DRACH:17,gene:1; DRACH:11,gene:1; DRACH:18,gene:1; DRACH:20,gene:1	FTO-Syn1-CRE Naive rep1; FTO-Syn1-CRE Naive rep2; FTO-Syn1-CRE Naive rep3; FTO-Syn1-CRE Naive rep4; FTO-Syn1-CRE Naive rep5; FTO-Syn1-CRE Naive rep6	6	NC_000073.7_80629497_80630789_-_m6A; NC_000073.7_80629468_80630645_-_m6A; NC_000073.7_80629452_80630952_-_m6A; NC_000073.7_80629537_80630976_-_m6A; NC_000073.7_80629486_80630645_-_m6A; NC_000073.7_80629573_80630779_-_m6A	1295.5	2.27458	95.4366	2.27385	2.27458	0.135067	1.20085	1	3.66667	lncRNA	DRACH:18,AG:2,gene:1; DRACH:15,gene:1; DRACH:21,gene:1; DRACH:21,AG:2,gene:1; DRACH:18,gene:1	FTO-Syn1-CRE Alcohol rep1; FTO-Syn1-CRE Alcohol rep2; FTO-Syn1-CRE Alcohol rep3; FTO-Syn1-CRE Alcohol rep4; FTO-Syn1-CRE Alcohol rep5; FTO-Syn1-CRE Alcohol rep6	6	FTO-Syn1-CRE Naive rep1; FTO-Syn1-CRE Naive rep2; FTO-Syn1-CRE Naive rep3; FTO-Syn1-CRE Naive rep4; FTO-Syn1-CRE Naive rep5; FTO-Syn1-CRE Naive rep6;FTO-Syn1-CRE Alcohol rep1; FTO-Syn1-CRE Alcohol rep2; FTO-Syn1-CRE Alcohol rep3; FTO-Syn1-CRE Alcohol rep4; FTO-Syn1-CRE Alcohol rep5; FTO-Syn1-CRE Alcohol rep6	NC_000073.7	80629452	80631043	-	Gm32178	intergenic	30.6344	32.9828	4.57845	4.02521	0.21865	0.488951	0.99997
NC_000073.7:80642607-80643050	NC_000073.7_80642655_80642923_-_m6A; NC_000073.7_80642607_80642975_-_m6A; NC_000073.7_80642690_80643000_-_m6A	315.333	1.60703	71.5903	3.5145	1.60703	0.2029	1.27397	1	3	lncRNA	DRACH:5,gene:1; DRACH:7,gene:1; DRACH:3,gene:1	FTO-Syn1-CRE Naive rep2; FTO-Syn1-CRE Naive rep4; FTO-Syn1-CRE Naive rep6	3	NC_000073.7_80642625_80643000_-_m6A; NC_000073.7_80642615_80642932_-_m6A; NC_000073.7_80642646_80643050_-_m6A	365.333	1.83417	78.5017	3.50133	1.83417	0.213967	1.2455	1	3	lncRNA	DRACH:6,gene:1; DRACH:7,gene:1; DRACH:5,gene:1	FTO-Syn1-CRE Alcohol rep2; FTO-Syn1-CRE Alcohol rep3; FTO-Syn1-CRE Alcohol rep6	3	FTO-Syn1-CRE Naive rep2; FTO-Syn1-CRE Naive rep4; FTO-Syn1-CRE Naive rep6;FTO-Syn1-CRE Alcohol rep2; FTO-Syn1-CRE Alcohol rep3; FTO-Syn1-CRE Alcohol rep6	NC_000073.7	80642607	80643050	-	Gm32178	intergenic	25.2794	26.0362	4.57845	4.02521	0.159867	0.592546	0.99997
NC_000073.7:80691221-80691685	NC_000073.7_80691312_80691659_+_m6A; NC_000073.7_80691232_80691677_+_m6A; NC_000073.7_80691317_80691685_+_m6A; NC_000073.7_80691249_80691654_+_m6A; NC_000073.7_80691310_80691651_+_m6A; NC_000073.7_80691241_80691658_+_m6A	387.167	8.12647	364.026	11.1975	8.12647	0.65715	1.05997	1	9.16667	protein_coding	DRACH:10,exon:1,stop_codon:1,three_utr:1; DRACH:13,exon:1,stop_codon:1,three_utr:1; DRACH:12,exon:1,stop_codon:1,three_utr:1; DRACH:11,exon:1,stop_codon:1,three_utr:1	FTO-Syn1-CRE Naive rep1; FTO-Syn1-CRE Naive rep2; FTO-Syn1-CRE Naive rep3; FTO-Syn1-CRE Naive rep4; FTO-Syn1-CRE Naive rep5; FTO-Syn1-CRE Naive rep6	6	NC_000073.7_80691231_80691653_+_m6A; NC_000073.7_80691221_80691674_+_m6A; NC_000073.7_80691320_80691645_+_m6A; NC_000073.7_80691260_80691651_+_m6A; NC_000073.7_80691287_80691673_+_m6A; NC_000073.7_80691307_80691673_+_m6A	390.5	7.74127	322.004	11.1662	7.74127	0.665617	1.06308	1	8.83333	protein_coding	DRACH:12,exon:1,stop_codon:1,three_utr:1; DRACH:15,exon:1,stop_codon:1,three_utr:1; DRACH:10,exon:1,stop_codon:1,three_utr:1; DRACH:11,exon:1,stop_codon:1,three_utr:1	FTO-Syn1-CRE Alcohol rep1; FTO-Syn1-CRE Alcohol rep2; FTO-Syn1-CRE Alcohol rep3; FTO-Syn1-CRE Alcohol rep4; FTO-Syn1-CRE Alcohol rep5; FTO-Syn1-CRE Alcohol rep6	6	FTO-Syn1-CRE Naive rep1; FTO-Syn1-CRE Naive rep2; FTO-Syn1-CRE Naive rep3; FTO-Syn1-CRE Naive rep4; FTO-Syn1-CRE Naive rep5; FTO-Syn1-CRE Naive rep6;FTO-Syn1-CRE Alcohol rep1; FTO-Syn1-CRE Alcohol rep2; FTO-Syn1-CRE Alcohol rep3; FTO-Syn1-CRE Alcohol rep4; FTO-Syn1-CRE Alcohol rep5; FTO-Syn1-CRE Alcohol rep6	NC_000073.7	80691221	80691685	+	Zfp592	exon	131.012	121.836	15.1663	14.7793	-0.0612857	0.781464	0.99997
NC_000073.7:81499833-81500510	NC_000073.7_81499833_81500510_-_m6A	677	1.3187	62.0355	2.3914	1.3187	0.1296	1.326	1	3	lncRNA	DRACH:23,gene:1	FTO-Syn1-CRE Naive rep6	1														0	FTO-Syn1-CRE Naive rep6	NC_000073.7	81499833	81500510	-	Gm51491	intergenic	19.4936	24.2412	2.66141	3.16944	0.0965663	0.898173	0.99997
NC_000073.7:81859310-81859851	NC_000073.7_81859485_81859762_+_m6A; NC_000073.7_81859353_81859739_+_m6A; NC_000073.7_81859553_81859737_+_m6A; NC_000073.7_81859436_81859757_+_m6A; NC_000073.7_81859444_81859646_+_m6A	274	5.69518	373.667	25.9656	8.45052	1.49908	0.89308	1	7	protein_coding	DRACH:38,five_utr:1,intron:1; DRACH:48,five_utr:1,intron:1; DRACH:22,five_utr:1,intron:1; DRACH:40,five_utr:1,intron:1	FTO-Syn1-CRE Naive rep1; FTO-Syn1-CRE Naive rep2; FTO-Syn1-CRE Naive rep4; FTO-Syn1-CRE Naive rep5; FTO-Syn1-CRE Naive rep6	5	NC_000073.7_81859489_81859736_+_m6A; NC_000073.7_81859425_81859731_+_m6A; NC_000073.7_81859450_81859685_+_m6A; NC_000073.7_81859376_81859851_+_m6A; NC_000073.7_81859310_81859787_+_m6A; NC_000073.7_81859365_81859770_+_m6A	357.5	6.10802	385.419	25.9123	9.12038	1.5429	0.883017	1	7.16667	protein_coding	DRACH:34,five_utr:1,intron:1; DRACH:36,five_utr:1,intron:1; DRACH:28,five_utr:1,intron:1; DRACH:48,five_utr:1,intron:1; DRACH:56,five_utr:1,intron:1	FTO-Syn1-CRE Alcohol rep1; FTO-Syn1-CRE Alcohol rep2; FTO-Syn1-CRE Alcohol rep3; FTO-Syn1-CRE Alcohol rep4; FTO-Syn1-CRE Alcohol rep5; FTO-Syn1-CRE Alcohol rep6	6	FTO-Syn1-CRE Naive rep1; FTO-Syn1-CRE Naive rep2; FTO-Syn1-CRE Naive rep4; FTO-Syn1-CRE Naive rep5; FTO-Syn1-CRE Naive rep6;FTO-Syn1-CRE Alcohol rep1; FTO-Syn1-CRE Alcohol rep2; FTO-Syn1-CRE Alcohol rep3; FTO-Syn1-CRE Alcohol rep4; FTO-Syn1-CRE Alcohol rep5; FTO-Syn1-CRE Alcohol rep6	NC_000073.7	81859310	81859851	+	Sh3gl3	intron	119.898	131.941	31.7301	28.7943	0.21867	0.0943159	0.99997
NC_000073.7:82283853-82284621	NC_000073.7_82283997_82284567_-_m6A; NC_000073.7_82283974_82284442_-_m6A	519	1.53115	72.1251	2.2174	1.53115	0.122	1.2862	1	3	protein_coding	DRACH:11,exon:1; DRACH:10,exon:1	FTO-Syn1-CRE Naive rep5; FTO-Syn1-CRE Naive rep6	2	NC_000073.7_82283853_82284621_-_m6A	768	1.5863	57.7109	3.2578	1.5863	0.2089	1.2769	1	3	protein_coding	DRACH:15,exon:1,intron:1	FTO-Syn1-CRE Alcohol rep6	1	FTO-Syn1-CRE Naive rep5; FTO-Syn1-CRE Naive rep6;FTO-Syn1-CRE Alcohol rep6	NC_000073.7	82283853	82284621	-	Saxo2	exon	19.2372	17.6937	4.08743	3.64799	0.0126999	0.918501	0.99997
NC_000073.7:82411792-82412626	NC_000073.7_82411912_82412157_+_m6A; NC_000073.7_82411858_82412166_+_m6A; NC_000073.7_82411826_82412242_+_m6A; NC_000073.7_82411928_82412118_+_m6A; NC_000073.7_82411943_82412246_+_m6A; NC_000073.7_82411895_82412247_+_m6A	302.333	4.92158	220.155	14.4211	4.92158	0.839017	1.09732	1	6.16667	protein_coding	DRACH:8,exon:1; DRACH:10,exon:1; DRACH:6,exon:1; DRACH:9,exon:1	FTO-Syn1-CRE Naive rep1; FTO-Syn1-CRE Naive rep2; FTO-Syn1-CRE Naive rep3; FTO-Syn1-CRE Naive rep4; FTO-Syn1-CRE Naive rep5; FTO-Syn1-CRE Naive rep6	6	NC_000073.7_82411987_82412177_+_m6A; NC_000073.7_82412000_82412588_+_m6A; NC_000073.7_82411792_82412191_+_m6A; NC_000073.7_82411856_82412588_+_m6A; NC_000073.7_82411858_82412191_+_m6A; NC_000073.7_82411881_82412576_+_m6A	489.5	4.85973	204.884	13.3006	4.85973	0.786333	1.09873	1	6.66667	protein_coding	DRACH:6,exon:1; DRACH:16,exon:1; DRACH:10,exon:1; DRACH:19,exon:1; DRACH:8,exon:1	FTO-Syn1-CRE Alcohol rep1; FTO-Syn1-CRE Alcohol rep2; FTO-Syn1-CRE Alcohol rep3; FTO-Syn1-CRE Alcohol rep4; FTO-Syn1-CRE Alcohol rep5; FTO-Syn1-CRE Alcohol rep6	6	FTO-Syn1-CRE Naive rep1; FTO-Syn1-CRE Naive rep2; FTO-Syn1-CRE Naive rep3; FTO-Syn1-CRE Naive rep4; FTO-Syn1-CRE Naive rep5; FTO-Syn1-CRE Naive rep6;FTO-Syn1-CRE Alcohol rep1; FTO-Syn1-CRE Alcohol rep2; FTO-Syn1-CRE Alcohol rep3; FTO-Syn1-CRE Alcohol rep4; FTO-Syn1-CRE Alcohol rep5; FTO-Syn1-CRE Alcohol rep6	NC_000073.7	82411792	82412626	+	Efl1	exon	67.0197	70.1802	14.4476	13.5844	0.122129	0.513354	0.99997
NC_000073.7:82518276-82518745	NC_000073.7_82518526_82518699_+_m6A; NC_000073.7_82518300_82518432_+_m6A; NC_000073.7_82518534_82518694_+_m6A; NC_000073.7_82518523_82518709_+_m6A; NC_000073.7_82518548_82518711_+_m6A; NC_000073.7_82518552_82518691_+_m6A	158.833	5.13155	297.521	22.3057	6.6913	1.3053	0.96365	1	5	protein_coding	DRACH:3,exon:1; DRACH:4,exon:1	FTO-Syn1-CRE Naive rep1; FTO-Syn1-CRE Naive rep2; FTO-Syn1-CRE Naive rep3; FTO-Syn1-CRE Naive rep4; FTO-Syn1-CRE Naive rep5; FTO-Syn1-CRE Naive rep6	6	NC_000073.7_82518276_82518745_+_m6A; NC_000073.7_82518520_82518723_+_m6A; NC_000073.7_82518542_82518727_+_m6A; NC_000073.7_82518535_82518743_+_m6A	266.25	5.7076	226.53	14.618	6.00267	0.904475	1.05985	1	6	protein_coding	DRACH:9,exon:1; DRACH:4,exon:1	FTO-Syn1-CRE Alcohol rep3; FTO-Syn1-CRE Alcohol rep4; FTO-Syn1-CRE Alcohol rep5; FTO-Syn1-CRE Alcohol rep6	4	FTO-Syn1-CRE Naive rep1; FTO-Syn1-CRE Naive rep2; FTO-Syn1-CRE Naive rep3; FTO-Syn1-CRE Naive rep4; FTO-Syn1-CRE Naive rep5; FTO-Syn1-CRE Naive rep6;FTO-Syn1-CRE Alcohol rep3; FTO-Syn1-CRE Alcohol rep4; FTO-Syn1-CRE Alcohol rep5; FTO-Syn1-CRE Alcohol rep6	NC_000073.7	82518276	82518745	+	Mex3b	exon	92.5893	82.946	24.3455	21.1194	0.031201	0.796322	0.99997
NC_000073.7:82519491-82519984	NC_000073.7_82519531_82519889_+_m6A; NC_000073.7_82519527_82519933_+_m6A; NC_000073.7_82519545_82519984_+_m6A; NC_000073.7_82519550_82519923_+_m6A; NC_000073.7_82519527_82519924_+_m6A; NC_000073.7_82519528_82519918_+_m6A	393.833	10.2553	591.937	22.2646	13.2783	1.30665	0.9216	1	10.1667	protein_coding	DRACH:14,exon:1,three_utr:1; DRACH:20,exon:1,three_utr:1	FTO-Syn1-CRE Naive rep1; FTO-Syn1-CRE Naive rep2; FTO-Syn1-CRE Naive rep3; FTO-Syn1-CRE Naive rep4; FTO-Syn1-CRE Naive rep5; FTO-Syn1-CRE Naive rep6	6	NC_000073.7_82519526_82519915_+_m6A; NC_000073.7_82519491_82519895_+_m6A; NC_000073.7_82519523_82519915_+_m6A; NC_000073.7_82519515_82519908_+_m6A; NC_000073.7_82519530_82519975_+_m6A; NC_000073.7_82519527_82519918_+_m6A	402.333	10.955	569.485	20.9658	13.5638	1.24803	0.94145	1	10	protein_coding	DRACH:14,exon:1,three_utr:1; DRACH:14,AG:1,exon:1,three_utr:1; DRACH:20,exon:1,three_utr:1	FTO-Syn1-CRE Alcohol rep1; FTO-Syn1-CRE Alcohol rep2; FTO-Syn1-CRE Alcohol rep3; FTO-Syn1-CRE Alcohol rep4; FTO-Syn1-CRE Alcohol rep5; FTO-Syn1-CRE Alcohol rep6	6	FTO-Syn1-CRE Naive rep1; FTO-Syn1-CRE Naive rep2; FTO-Syn1-CRE Naive rep3; FTO-Syn1-CRE Naive rep4; FTO-Syn1-CRE Naive rep5; FTO-Syn1-CRE Naive rep6;FTO-Syn1-CRE Alcohol rep1; FTO-Syn1-CRE Alcohol rep2; FTO-Syn1-CRE Alcohol rep3; FTO-Syn1-CRE Alcohol rep4; FTO-Syn1-CRE Alcohol rep5; FTO-Syn1-CRE Alcohol rep6	NC_000073.7	82519491	82519984	+	Mex3b	exon	194.222	195.11	24.3455	21.1194	0.181046	0.243136	0.99997
NC_000073.7:82956250-82957047	NC_000073.7_82956250_82956982_-_m6A; NC_000073.7_82956420_82957047_-_m6A	679.5	1.68905	79.5597	1.1729	1.68905	0.06445	1.2631	1	3	.	AG:1	FTO-Syn1-CRE Naive rep5; FTO-Syn1-CRE Naive rep6	2														0	FTO-Syn1-CRE Naive rep5; FTO-Syn1-CRE Naive rep6	NC_000073.7	82956250	82957047	-	.	intergenic	24.8037	16.1601	3.91885	2.93653	-0.220888	0.688131	0.99997
NC_000073.7:82970399-82971397	NC_000073.7_82970409_82971396_-_m6A; NC_000073.7_82970609_82971379_-_m6A; NC_000073.7_82970451_82971331_-_m6A; NC_000073.7_82970457_82971394_-_m6A; NC_000073.7_82970469_82971397_-_m6A; NC_000073.7_82970399_82971391_-_m6A	915.667	1.88953	84.4006	2.303	1.88953	0.134183	1.23712	1	3	.	.:1; AG:1; AG:3	FTO-Syn1-CRE Naive rep1; FTO-Syn1-CRE Naive rep2; FTO-Syn1-CRE Naive rep3; FTO-Syn1-CRE Naive rep4; FTO-Syn1-CRE Naive rep5; FTO-Syn1-CRE Naive rep6	6														0	FTO-Syn1-CRE Naive rep1; FTO-Syn1-CRE Naive rep2; FTO-Syn1-CRE Naive rep3; FTO-Syn1-CRE Naive rep4; FTO-Syn1-CRE Naive rep5; FTO-Syn1-CRE Naive rep6	NC_000073.7	82970399	82971397	-	.	intergenic	31.0753	20.1902	3.91885	2.93653	-0.236682	0.677651	0.99997
NC_000073.7:82973515-82975327	NC_000073.7_82973621_82973975_-_m6A; NC_000073.7_82973571_82974060_-_m6A; NC_000073.7_82973515_82973990_-_m6A; NC_000073.7_82973589_82973786_-_m6A; NC_000073.7_82973571_82974135_-_m6A; NC_000073.7_82973656_82974074_-_m6A	416.167	2.07043	92.3324	5.54952	2.07043	0.32545	1.21865	1	3.66667	.	.:1	FTO-Syn1-CRE Naive rep1; FTO-Syn1-CRE Naive rep2; FTO-Syn1-CRE Naive rep3; FTO-Syn1-CRE Naive rep4; FTO-Syn1-CRE Naive rep5; FTO-Syn1-CRE Naive rep6	6	NC_000073.7_82974242_82974880_-_m6A; NC_000073.7_82974255_82974952_-_m6A; NC_000073.7_82973650_82974065_-_m6A; NC_000073.7_82974281_82975327_-_m6A; NC_000073.7_82973630_82974062_-_m6A; NC_000073.7_82974126_82975066_-_m6A	694.667	1.90743	79.7549	3.17875	1.90743	0.191417	1.24287	1	3.33333	.	.:1	FTO-Syn1-CRE Alcohol rep1; FTO-Syn1-CRE Alcohol rep2; FTO-Syn1-CRE Alcohol rep3; FTO-Syn1-CRE Alcohol rep4; FTO-Syn1-CRE Alcohol rep5; FTO-Syn1-CRE Alcohol rep6	6	FTO-Syn1-CRE Naive rep1; FTO-Syn1-CRE Naive rep2; FTO-Syn1-CRE Naive rep3; FTO-Syn1-CRE Naive rep4; FTO-Syn1-CRE Naive rep5; FTO-Syn1-CRE Naive rep6;FTO-Syn1-CRE Alcohol rep1; FTO-Syn1-CRE Alcohol rep2; FTO-Syn1-CRE Alcohol rep3; FTO-Syn1-CRE Alcohol rep4; FTO-Syn1-CRE Alcohol rep5; FTO-Syn1-CRE Alcohol rep6	NC_000073.7	82973515	82975327	-	.	intergenic	39.0082	28.2501	3.91885	2.93653	-0.115586	0.925046	0.99997
NC_000073.7:82976163-82977089	NC_000073.7_82976183_82977051_-_m6A; NC_000073.7_82976174_82977082_-_m6A; NC_000073.7_82976202_82977032_-_m6A; NC_000073.7_82976249_82977080_-_m6A; NC_000073.7_82976163_82977089_-_m6A; NC_000073.7_82976179_82977082_-_m6A	877.667	2.16305	96.5744	1.94987	2.16305	0.115433	1.21002	1	3.5	.	AG:1; AG:3	FTO-Syn1-CRE Naive rep1; FTO-Syn1-CRE Naive rep2; FTO-Syn1-CRE Naive rep3; FTO-Syn1-CRE Naive rep4; FTO-Syn1-CRE Naive rep5; FTO-Syn1-CRE Naive rep6	6														0	FTO-Syn1-CRE Naive rep1; FTO-Syn1-CRE Naive rep2; FTO-Syn1-CRE Naive rep3; FTO-Syn1-CRE Naive rep4; FTO-Syn1-CRE Naive rep5; FTO-Syn1-CRE Naive rep6	NC_000073.7	82976163	82977089	-	.	intergenic	36.4549	23.4607	3.91885	2.93653	-0.256023	0.654224	0.99997
NC_000073.7:82995230-82995995	NC_000073.7_82995246_82995726_-_m6A; NC_000073.7_82995230_82995742_-_m6A; NC_000073.7_82995272_82995645_-_m6A; NC_000073.7_82995282_82995602_-_m6A; NC_000073.7_82995300_82995995_-_m6A; NC_000073.7_82995281_82995948_-_m6A	507.833	2.75522	122.535	5.79842	2.75522	0.3405	1.16933	1	4.83333	lncRNA	DRACH:14,gene:1; DRACH:10,gene:1; DRACH:8,gene:1; DRACH:17,gene:1; DRACH:16,gene:1	FTO-Syn1-CRE Naive rep1; FTO-Syn1-CRE Naive rep2; FTO-Syn1-CRE Naive rep3; FTO-Syn1-CRE Naive rep4; FTO-Syn1-CRE Naive rep5; FTO-Syn1-CRE Naive rep6	6	NC_000073.7_82995283_82995713_-_m6A; NC_000073.7_82995268_82995610_-_m6A; NC_000073.7_82995231_82995726_-_m6A; NC_000073.7_82995334_82995863_-_m6A; NC_000073.7_82995359_82995709_-_m6A	429.2	2.3865	99.5301	5.13632	2.3865	0.30228	1.2009	1	3.8	lncRNA	DRACH:12,gene:1; DRACH:9,AG:1,gene:1; DRACH:14,AG:1,gene:1; DRACH:14,gene:1	FTO-Syn1-CRE Alcohol rep1; FTO-Syn1-CRE Alcohol rep2; FTO-Syn1-CRE Alcohol rep3; FTO-Syn1-CRE Alcohol rep5; FTO-Syn1-CRE Alcohol rep6	5	FTO-Syn1-CRE Naive rep1; FTO-Syn1-CRE Naive rep2; FTO-Syn1-CRE Naive rep3; FTO-Syn1-CRE Naive rep4; FTO-Syn1-CRE Naive rep5; FTO-Syn1-CRE Naive rep6;FTO-Syn1-CRE Alcohol rep1; FTO-Syn1-CRE Alcohol rep2; FTO-Syn1-CRE Alcohol rep3; FTO-Syn1-CRE Alcohol rep5; FTO-Syn1-CRE Alcohol rep6	NC_000073.7	82995230	82995995	-	Gm29976	intergenic	37.4626	28.8208	5.81633	4.95616	-0.145194	0.712518	0.99997
NC_000073.7:82997306-82997992	NC_000073.7_82997456_82997777_-_m6A; NC_000073.7_82997447_82997783_-_m6A; NC_000073.7_82997372_82997831_-_m6A; NC_000073.7_82997499_82997759_-_m6A; NC_000073.7_82997415_82997742_-_m6A; NC_000073.7_82997471_82997992_-_m6A	370.667	2.13445	94.576	3.73948	2.13445	0.219867	1.215	1	3.66667	lncRNA	DRACH:8,gene:1; DRACH:12,gene:1; DRACH:7,gene:1; DRACH:8,AG:1,gene:1; DRACH:13,gene:1	FTO-Syn1-CRE Naive rep1; FTO-Syn1-CRE Naive rep2; FTO-Syn1-CRE Naive rep3; FTO-Syn1-CRE Naive rep4; FTO-Syn1-CRE Naive rep5; FTO-Syn1-CRE Naive rep6	6	NC_000073.7_82997450_82997732_-_m6A; NC_000073.7_82997520_82997759_-_m6A; NC_000073.7_82997448_82997811_-_m6A; NC_000073.7_82997454_82997733_-_m6A; NC_000073.7_82997306_82997845_-_m6A	340.4	2.04452	87.529	3.22422	2.04452	0.18618	1.22692	1	3.6	lncRNA	DRACH:7,gene:1; DRACH:10,gene:1; DRACH:16,gene:1	FTO-Syn1-CRE Alcohol rep1; FTO-Syn1-CRE Alcohol rep2; FTO-Syn1-CRE Alcohol rep3; FTO-Syn1-CRE Alcohol rep5; FTO-Syn1-CRE Alcohol rep6	5	FTO-Syn1-CRE Naive rep1; FTO-Syn1-CRE Naive rep2; FTO-Syn1-CRE Naive rep3; FTO-Syn1-CRE Naive rep4; FTO-Syn1-CRE Naive rep5; FTO-Syn1-CRE Naive rep6;FTO-Syn1-CRE Alcohol rep1; FTO-Syn1-CRE Alcohol rep2; FTO-Syn1-CRE Alcohol rep3; FTO-Syn1-CRE Alcohol rep5; FTO-Syn1-CRE Alcohol rep6	NC_000073.7	82997306	82997992	-	Gm29976	intergenic	24.2265	22.0562	5.81633	4.95616	0.0512805	0.802809	0.99997
NC_000073.7:83022046-83022569	NC_000073.7_83022085_83022339_-_m6A; NC_000073.7_83022046_83022319_-_m6A; NC_000073.7_83022136_83022569_-_m6A	320	1.70057	78.6856	2.71393	1.70057	0.152467	1.262	1	3	lncRNA	DRACH:8,gene:1; DRACH:12,gene:1	FTO-Syn1-CRE Naive rep2; FTO-Syn1-CRE Naive rep5; FTO-Syn1-CRE Naive rep6	3	NC_000073.7_83022072_83022349_-_m6A	277	1.6257	56.6318	2.9567	1.6257	0.17	1.2708	1	3	lncRNA	DRACH:8,gene:1	FTO-Syn1-CRE Alcohol rep5	1	FTO-Syn1-CRE Naive rep2; FTO-Syn1-CRE Naive rep5; FTO-Syn1-CRE Naive rep6;FTO-Syn1-CRE Alcohol rep5	NC_000073.7	83022046	83022569	-	Gm29976	intergenic	23.1457	21.2966	5.81633	4.95616	0.0625051	0.774229	0.99997
NC_000073.7:83272593-83272981	NC_000073.7_83272593_83272981_-_m6A	388	1.8387	86.4974	4.6985	1.8387	0.2547	1.2425	1	3	lncRNA	DRACH:10,gene:1	FTO-Syn1-CRE Naive rep6	1	NC_000073.7_83272608_83272967_-_m6A	359	1.6872	74.1337	3.8217	1.6872	0.2263	1.262	1	3	lncRNA	DRACH:10,gene:1	FTO-Syn1-CRE Alcohol rep3	1	FTO-Syn1-CRE Naive rep6;FTO-Syn1-CRE Alcohol rep3	NC_000073.7	83272593	83272981	-	Gm16638	intergenic	29.7237	25.8701	9.77269	8.35324	0.0077736	0.924231	0.99997
NC_000073.7:83273187-83274096	NC_000073.7_83273339_83273924_-_m6A; NC_000073.7_83273283_83273938_-_m6A; NC_000073.7_83273213_83273940_-_m6A; NC_000073.7_83273274_83273870_-_m6A; NC_000073.7_83273292_83274096_-_m6A; NC_000073.7_83273292_83273965_-_m6A	673.333	7.4346	331.654	9.81485	7.4346	0.57025	1.06538	1	9.33333	lncRNA	DRACH:17,gene:1; DRACH:19,gene:1; DRACH:22,gene:1; DRACH:16,gene:1; DRACH:21,gene:1; DRACH:20,gene:1	FTO-Syn1-CRE Naive rep1; FTO-Syn1-CRE Naive rep2; FTO-Syn1-CRE Naive rep3; FTO-Syn1-CRE Naive rep4; FTO-Syn1-CRE Naive rep5; FTO-Syn1-CRE Naive rep6	6	NC_000073.7_83273302_83273930_-_m6A; NC_000073.7_83273240_83274014_-_m6A; NC_000073.7_83273225_83273974_-_m6A; NC_000073.7_83273187_83273967_-_m6A; NC_000073.7_83273261_83273967_-_m6A; NC_000073.7_83273275_83274016_-_m6A	729.667	6.8063	283.52	8.7207	6.8063	0.522567	1.0718	1	8.5	lncRNA	DRACH:18,gene:1; DRACH:23,gene:1; DRACH:24,gene:1; DRACH:21,gene:1; DRACH:20,gene:1	FTO-Syn1-CRE Alcohol rep1; FTO-Syn1-CRE Alcohol rep2; FTO-Syn1-CRE Alcohol rep3; FTO-Syn1-CRE Alcohol rep4; FTO-Syn1-CRE Alcohol rep5; FTO-Syn1-CRE Alcohol rep6	6	FTO-Syn1-CRE Naive rep1; FTO-Syn1-CRE Naive rep2; FTO-Syn1-CRE Naive rep3; FTO-Syn1-CRE Naive rep4; FTO-Syn1-CRE Naive rep5; FTO-Syn1-CRE Naive rep6;FTO-Syn1-CRE Alcohol rep1; FTO-Syn1-CRE Alcohol rep2; FTO-Syn1-CRE Alcohol rep3; FTO-Syn1-CRE Alcohol rep4; FTO-Syn1-CRE Alcohol rep5; FTO-Syn1-CRE Alcohol rep6	NC_000073.7	83273187	83274096	-	Gm16638	intergenic	105.075	99.1734	9.77269	8.35324	0.110489	0.610867	0.99997
NC_000073.7:83280051-83280388	NC_000073.7_83280120_83280374_-_m6A; NC_000073.7_83280085_83280358_-_m6A; NC_000073.7_83280076_83280376_-_m6A; NC_000073.7_83280056_83280301_-_m6A; NC_000073.7_83280090_83280359_-_m6A; NC_000073.7_83280111_83280358_-_m6A	264.667	2.43382	108.815	6.13668	2.43382	0.357617	1.18885	1	4.5	lncRNA	DRACH:7,gene:1; DRACH:8,gene:1	FTO-Syn1-CRE Naive rep1; FTO-Syn1-CRE Naive rep2; FTO-Syn1-CRE Naive rep3; FTO-Syn1-CRE Naive rep4; FTO-Syn1-CRE Naive rep5; FTO-Syn1-CRE Naive rep6	6	NC_000073.7_83280125_83280388_-_m6A; NC_000073.7_83280094_83280357_-_m6A; NC_000073.7_83280070_83280364_-_m6A; NC_000073.7_83280053_83280358_-_m6A; NC_000073.7_83280051_83280327_-_m6A; NC_000073.7_83280072_83280358_-_m6A	281.167	2.42867	101.765	5.7523	2.42867	0.345483	1.19073	1	4.16667	lncRNA	DRACH:7,gene:1; DRACH:8,gene:1	FTO-Syn1-CRE Alcohol rep1; FTO-Syn1-CRE Alcohol rep2; FTO-Syn1-CRE Alcohol rep3; FTO-Syn1-CRE Alcohol rep4; FTO-Syn1-CRE Alcohol rep5; FTO-Syn1-CRE Alcohol rep6	6	FTO-Syn1-CRE Naive rep1; FTO-Syn1-CRE Naive rep2; FTO-Syn1-CRE Naive rep3; FTO-Syn1-CRE Naive rep4; FTO-Syn1-CRE Naive rep5; FTO-Syn1-CRE Naive rep6;FTO-Syn1-CRE Alcohol rep1; FTO-Syn1-CRE Alcohol rep2; FTO-Syn1-CRE Alcohol rep3; FTO-Syn1-CRE Alcohol rep4; FTO-Syn1-CRE Alcohol rep5; FTO-Syn1-CRE Alcohol rep6	NC_000073.7	83280051	83280388	-	Gm16638	intergenic	40.5673	39.5507	9.77269	8.35324	0.13508	0.52743	0.99997
NC_000073.7:83289808-83290299	NC_000073.7_83289923_83290260_+_m6A; NC_000073.7_83289808_83290287_+_m6A; NC_000073.7_83289900_83290272_+_m6A; NC_000073.7_83289875_83290260_+_m6A; NC_000073.7_83289818_83290293_+_m6A; NC_000073.7_83289929_83290179_+_m6A	383	4.59447	204.706	11.219	4.59447	0.654733	1.1044	1	6.83333	protein_coding	DRACH:8,exon:1,three_utr:1; DRACH:16,exon:1,three_utr:1; DRACH:10,exon:1,three_utr:1; DRACH:4,exon:1,three_utr:1	FTO-Syn1-CRE Naive rep1; FTO-Syn1-CRE Naive rep2; FTO-Syn1-CRE Naive rep3; FTO-Syn1-CRE Naive rep4; FTO-Syn1-CRE Naive rep5; FTO-Syn1-CRE Naive rep6	6	NC_000073.7_83289938_83290299_+_m6A; NC_000073.7_83289996_83290271_+_m6A; NC_000073.7_83290017_83290225_+_m6A; NC_000073.7_83289906_83290277_+_m6A; NC_000073.7_83289898_83290293_+_m6A; NC_000073.7_83289932_83290265_+_m6A	323.833	5.0542	212.661	14.0148	5.08763	0.842333	1.09215	1	6.5	protein_coding	DRACH:10,exon:1,three_utr:1; DRACH:6,exon:1,three_utr:1; DRACH:4,exon:1,three_utr:1; DRACH:8,exon:1,three_utr:1	FTO-Syn1-CRE Alcohol rep1; FTO-Syn1-CRE Alcohol rep2; FTO-Syn1-CRE Alcohol rep3; FTO-Syn1-CRE Alcohol rep4; FTO-Syn1-CRE Alcohol rep5; FTO-Syn1-CRE Alcohol rep6	6	FTO-Syn1-CRE Naive rep1; FTO-Syn1-CRE Naive rep2; FTO-Syn1-CRE Naive rep3; FTO-Syn1-CRE Naive rep4; FTO-Syn1-CRE Naive rep5; FTO-Syn1-CRE Naive rep6;FTO-Syn1-CRE Alcohol rep1; FTO-Syn1-CRE Alcohol rep2; FTO-Syn1-CRE Alcohol rep3; FTO-Syn1-CRE Alcohol rep4; FTO-Syn1-CRE Alcohol rep5; FTO-Syn1-CRE Alcohol rep6	NC_000073.7	83289808	83290299	+	Stard5	exon	71.2452	72.0551	12.5354	15.137	-0.197369	0.305712	0.99997
NC_000073.7:83301440-83301794	NC_000073.7_83301440_83301791_-_m6A; NC_000073.7_83301526_83301771_-_m6A; NC_000073.7_83301490_83301785_-_m6A; NC_000073.7_83301490_83301777_-_m6A; NC_000073.7_83301499_83301743_-_m6A; NC_000073.7_83301542_83301791_-_m6A	278.5	6.85523	383.781	21.6465	8.55887	1.25825	0.9603	1	8	protein_coding	DRACH:18,exon:2; DRACH:14,exon:2; DRACH:16,exon:2; DRACH:12,exon:2	FTO-Syn1-CRE Naive rep1; FTO-Syn1-CRE Naive rep2; FTO-Syn1-CRE Naive rep3; FTO-Syn1-CRE Naive rep4; FTO-Syn1-CRE Naive rep5; FTO-Syn1-CRE Naive rep6	6	NC_000073.7_83301528_83301790_-_m6A; NC_000073.7_83301530_83301778_-_m6A; NC_000073.7_83301456_83301794_-_m6A; NC_000073.7_83301452_83301727_-_m6A; NC_000073.7_83301497_83301777_-_m6A; NC_000073.7_83301445_83301792_-_m6A	291.667	5.94292	321.046	21.8909	7.7078	1.30763	0.951833	1	7	protein_coding	DRACH:14,exon:2; DRACH:18,exon:2; DRACH:16,exon:2	FTO-Syn1-CRE Alcohol rep1; FTO-Syn1-CRE Alcohol rep2; FTO-Syn1-CRE Alcohol rep3; FTO-Syn1-CRE Alcohol rep4; FTO-Syn1-CRE Alcohol rep5; FTO-Syn1-CRE Alcohol rep6	6	FTO-Syn1-CRE Naive rep1; FTO-Syn1-CRE Naive rep2; FTO-Syn1-CRE Naive rep3; FTO-Syn1-CRE Naive rep4; FTO-Syn1-CRE Naive rep5; FTO-Syn1-CRE Naive rep6;FTO-Syn1-CRE Alcohol rep1; FTO-Syn1-CRE Alcohol rep2; FTO-Syn1-CRE Alcohol rep3; FTO-Syn1-CRE Alcohol rep4; FTO-Syn1-CRE Alcohol rep5; FTO-Syn1-CRE Alcohol rep6	NC_000073.7	83301440	83301794	-	Il16	exon	132.02	120.309	27.6601	24.4118	0.0334755	0.778536	0.99997
NC_000073.7:83301920-83302080	NC_000073.7_83301951_83302053_-_m6A	102	4.6888	276.029	22.7255	6.1941	1.321	0.9583	1	3	protein_coding	DRACH:4,exon:2	FTO-Syn1-CRE Naive rep2	1	NC_000073.7_83301960_83302080_-_m6A; NC_000073.7_83301920_83302041_-_m6A	120.5	4.83605	245.05	20.8032	6.62925	1.3751	0.94275	1	3.5	protein_coding	DRACH:6,exon:2; DRACH:4,exon:2	FTO-Syn1-CRE Alcohol rep4; FTO-Syn1-CRE Alcohol rep6	2	FTO-Syn1-CRE Naive rep2;FTO-Syn1-CRE Alcohol rep4; FTO-Syn1-CRE Alcohol rep6	NC_000073.7	83301920	83302080	-	Il16	exon	111.676	94.7765	27.6601	24.4118	-0.0483329	0.775594	0.99997
NC_000073.7:83531777-83532172	NC_000073.7_83531795_83532139_-_m6A; NC_000073.7_83531841_83532116_-_m6A; NC_000073.7_83531822_83532143_-_m6A; NC_000073.7_83531839_83532119_-_m6A; NC_000073.7_83531778_83532147_-_m6A	317.8	3.24904	143.507	7.96974	3.24904	0.4774	1.14554	1	5	protein_coding	DRACH:12,exon:1; DRACH:9,exon:1; DRACH:10,exon:1	FTO-Syn1-CRE Naive rep1; FTO-Syn1-CRE Naive rep2; FTO-Syn1-CRE Naive rep3; FTO-Syn1-CRE Naive rep4; FTO-Syn1-CRE Naive rep5	5	NC_000073.7_83531777_83532147_-_m6A; NC_000073.7_83531809_83532101_-_m6A; NC_000073.7_83531824_83532116_-_m6A; NC_000073.7_83531818_83532172_-_m6A	327	2.98148	123.217	7.0964	2.98148	0.41095	1.1563	1	5	protein_coding	DRACH:12,exon:1; DRACH:11,exon:1; DRACH:9,exon:1; DRACH:10,exon:1	FTO-Syn1-CRE Alcohol rep1; FTO-Syn1-CRE Alcohol rep3; FTO-Syn1-CRE Alcohol rep5; FTO-Syn1-CRE Alcohol rep6	4	FTO-Syn1-CRE Naive rep1; FTO-Syn1-CRE Naive rep2; FTO-Syn1-CRE Naive rep3; FTO-Syn1-CRE Naive rep4; FTO-Syn1-CRE Naive rep5;FTO-Syn1-CRE Alcohol rep1; FTO-Syn1-CRE Alcohol rep3; FTO-Syn1-CRE Alcohol rep5; FTO-Syn1-CRE Alcohol rep6	NC_000073.7	83531777	83532172	-	Tlnrd1	exon	48.8374	46.5975	9.98885	10.1319	-0.0692712	0.771436	0.99997
NC_000073.7:83544822-83544972	NC_000073.7_83544832_83544972_+_m6A; NC_000073.7_83544822_83544972_+_m6A	145	4.9751	221.899	15.0769	5.09	0.9081	1.08395	1	4.5	protein_coding	DRACH:16,exon:4,intron:1; DRACH:20,exon:4,intron:1	FTO-Syn1-CRE Naive rep1; FTO-Syn1-CRE Naive rep3	2	NC_000073.7_83544852_83544972_+_m6A	120	5.4617	280.775	19.8083	7.4497	1.364	0.9313	1	3	protein_coding	DRACH:12,exon:4,intron:1	FTO-Syn1-CRE Alcohol rep4	1	FTO-Syn1-CRE Naive rep1; FTO-Syn1-CRE Naive rep3;FTO-Syn1-CRE Alcohol rep4	NC_000073.7	83544822	83544972	+	Mesd	exon	100.779	102.427	34.309	32.1921	0.0842524	0.472583	0.99997
NC_000073.7:83546903-83548381	NC_000073.7_83546956_83548153_+_m6A; NC_000073.7_83546957_83548221_+_m6A; NC_000073.7_83546955_83548381_+_m6A; NC_000073.7_83546955_83548234_+_m6A; NC_000073.7_83546929_83548230_+_m6A; NC_000073.7_83546957_83548168_+_m6A	1279.67	9.45025	924.681	37.5932	20.6876	2.19507	0.710983	1	11.1667	protein_coding	DRACH:133,exon:4,intron:1,stop_codon:1,three_utr:1; DRACH:148,exon:4,intron:1,stop_codon:1,three_utr:1; DRACH:149,exon:4,intron:1,stop_codon:1,three_utr:1; DRACH:138,exon:4,intron:1,stop_codon:1,three_utr:1	FTO-Syn1-CRE Naive rep1; FTO-Syn1-CRE Naive rep2; FTO-Syn1-CRE Naive rep3; FTO-Syn1-CRE Naive rep4; FTO-Syn1-CRE Naive rep5; FTO-Syn1-CRE Naive rep6	6	NC_000073.7_83546957_83548246_+_m6A; NC_000073.7_83546955_83548244_+_m6A; NC_000073.7_83546953_83548242_+_m6A; NC_000073.7_83546903_83548282_+_m6A; NC_000073.7_83546957_83548185_+_m6A; NC_000073.7_83546921_83548245_+_m6A	1299.67	9.58555	909.108	38.1341	21.6439	2.26923	0.698967	1	11	protein_coding	DRACH:148,exon:4,intron:1,stop_codon:1,three_utr:1; DRACH:150,exon:4,intron:1,stop_codon:1,three_utr:1; DRACH:138,exon:4,intron:1,stop_codon:1,three_utr:1; DRACH:149,exon:4,intron:1,stop_codon:1,three_utr:1	FTO-Syn1-CRE Alcohol rep1; FTO-Syn1-CRE Alcohol rep2; FTO-Syn1-CRE Alcohol rep3; FTO-Syn1-CRE Alcohol rep4; FTO-Syn1-CRE Alcohol rep5; FTO-Syn1-CRE Alcohol rep6	6	FTO-Syn1-CRE Naive rep1; FTO-Syn1-CRE Naive rep2; FTO-Syn1-CRE Naive rep3; FTO-Syn1-CRE Naive rep4; FTO-Syn1-CRE Naive rep5; FTO-Syn1-CRE Naive rep6;FTO-Syn1-CRE Alcohol rep1; FTO-Syn1-CRE Alcohol rep2; FTO-Syn1-CRE Alcohol rep3; FTO-Syn1-CRE Alcohol rep4; FTO-Syn1-CRE Alcohol rep5; FTO-Syn1-CRE Alcohol rep6	NC_000073.7	83546903	83548381	+	Mesd	exon	330.809	336.514	34.309	32.1921	0.103228	0.425202	0.99997
NC_000073.7:83583586-83584913	NC_000073.7_83583664_83583821_-_m6A; NC_000073.7_83583586_83584833_-_m6A; NC_000073.7_83583602_83584801_-_m6A; NC_000073.7_83583622_83583842_-_m6A; NC_000073.7_83583592_83584729_-_m6A; NC_000073.7_83583592_83584885_-_m6A	875.5	5.5043	249.327	11.527	5.5043	0.676867	1.09335	1	7.16667	protein_coding	DRACH:10,exon:1,three_utr:1; DRACH:58,exon:1,stop_codon:1,three_utr:1; DRACH:58,exon:1,three_utr:1; DRACH:16,exon:1,three_utr:1; DRACH:56,exon:1,three_utr:1	FTO-Syn1-CRE Naive rep1; FTO-Syn1-CRE Naive rep2; FTO-Syn1-CRE Naive rep3; FTO-Syn1-CRE Naive rep4; FTO-Syn1-CRE Naive rep5; FTO-Syn1-CRE Naive rep6	6	NC_000073.7_83583665_83584888_-_m6A; NC_000073.7_83583600_83584882_-_m6A; NC_000073.7_83583752_83584913_-_m6A; NC_000073.7_83583587_83584877_-_m6A; NC_000073.7_83583785_83584885_-_m6A; NC_000073.7_83583591_83584883_-_m6A	1224.67	6.06972	253.555	9.2537	6.06972	0.556533	1.07987	1	8.16667	protein_coding	DRACH:52,exon:1,stop_codon:1,three_utr:1; DRACH:58,exon:1,stop_codon:1,three_utr:1; DRACH:49,exon:1,stop_codon:1,three_utr:1; DRACH:44,exon:1,stop_codon:1,three_utr:1	FTO-Syn1-CRE Alcohol rep1; FTO-Syn1-CRE Alcohol rep2; FTO-Syn1-CRE Alcohol rep3; FTO-Syn1-CRE Alcohol rep4; FTO-Syn1-CRE Alcohol rep5; FTO-Syn1-CRE Alcohol rep6	6	FTO-Syn1-CRE Naive rep1; FTO-Syn1-CRE Naive rep2; FTO-Syn1-CRE Naive rep3; FTO-Syn1-CRE Naive rep4; FTO-Syn1-CRE Naive rep5; FTO-Syn1-CRE Naive rep6;FTO-Syn1-CRE Alcohol rep1; FTO-Syn1-CRE Alcohol rep2; FTO-Syn1-CRE Alcohol rep3; FTO-Syn1-CRE Alcohol rep4; FTO-Syn1-CRE Alcohol rep5; FTO-Syn1-CRE Alcohol rep6	NC_000073.7	83583586	83584913	-	Cemip	exon	101.29	97.5569	9.27419	8.88645	0.00169726	0.967575	0.99997
NC_000073.7:83643089-83643712	NC_000073.7_83643207_83643471_-_m6A	264	1.7726	74.803	3.8674	1.7726	0.2447	1.2506	1	3	protein_coding	DRACH:7,intron:1	FTO-Syn1-CRE Naive rep4	1	NC_000073.7_83643219_83643613_-_m6A; NC_000073.7_83643190_83643539_-_m6A; NC_000073.7_83643307_83643503_-_m6A; NC_000073.7_83643089_83643712_-_m6A; NC_000073.7_83643256_83643515_-_m6A; NC_000073.7_83643185_83643505_-_m6A	356.833	2.07102	86.6687	4.14348	2.07102	0.24745	1.222	1	3.5	protein_coding	DRACH:9,intron:1; DRACH:9,AG:1,intron:1; DRACH:6,intron:1; DRACH:13,intron:1	FTO-Syn1-CRE Alcohol rep1; FTO-Syn1-CRE Alcohol rep2; FTO-Syn1-CRE Alcohol rep3; FTO-Syn1-CRE Alcohol rep4; FTO-Syn1-CRE Alcohol rep5; FTO-Syn1-CRE Alcohol rep6	6	FTO-Syn1-CRE Naive rep4;FTO-Syn1-CRE Alcohol rep1; FTO-Syn1-CRE Alcohol rep2; FTO-Syn1-CRE Alcohol rep3; FTO-Syn1-CRE Alcohol rep4; FTO-Syn1-CRE Alcohol rep5; FTO-Syn1-CRE Alcohol rep6	NC_000073.7	83643089	83643712	-	Cemip	intron	17.0271	24.998	9.27419	8.88645	0.397989	0.0624345	0.99997
NC_000073.7:83734693-83735191	NC_000073.7_83734729_83734953_-_m6A; NC_000073.7_83734713_83735191_-_m6A; NC_000073.7_83734750_83735120_-_m6A; NC_000073.7_83734727_83735064_-_m6A; NC_000073.7_83734774_83735181_-_m6A; NC_000073.7_83734704_83735131_-_m6A	373.833	3.6846	163.718	9.52228	3.6846	0.5622	1.13055	1	5.66667	protein_coding	DRACH:14,five_utr:1,intron:1; DRACH:20,five_utr:1,intron:1; DRACH:16,five_utr:1,intron:1; DRACH:18,five_utr:1,intron:1	FTO-Syn1-CRE Naive rep1; FTO-Syn1-CRE Naive rep2; FTO-Syn1-CRE Naive rep3; FTO-Syn1-CRE Naive rep4; FTO-Syn1-CRE Naive rep5; FTO-Syn1-CRE Naive rep6	6	NC_000073.7_83734726_83735074_-_m6A; NC_000073.7_83734724_83735118_-_m6A; NC_000073.7_83734716_83735038_-_m6A; NC_000073.7_83734705_83735057_-_m6A; NC_000073.7_83734724_83735076_-_m6A; NC_000073.7_83734693_83735126_-_m6A	366.833	4.31425	181.308	10.7385	4.31425	0.6481	1.11157	1	6.33333	protein_coding	DRACH:16,five_utr:1,intron:1; DRACH:18,five_utr:1,intron:1; DRACH:20,five_utr:1,intron:1	FTO-Syn1-CRE Alcohol rep1; FTO-Syn1-CRE Alcohol rep2; FTO-Syn1-CRE Alcohol rep3; FTO-Syn1-CRE Alcohol rep4; FTO-Syn1-CRE Alcohol rep5; FTO-Syn1-CRE Alcohol rep6	6	FTO-Syn1-CRE Naive rep1; FTO-Syn1-CRE Naive rep2; FTO-Syn1-CRE Naive rep3; FTO-Syn1-CRE Naive rep4; FTO-Syn1-CRE Naive rep5; FTO-Syn1-CRE Naive rep6;FTO-Syn1-CRE Alcohol rep1; FTO-Syn1-CRE Alcohol rep2; FTO-Syn1-CRE Alcohol rep3; FTO-Syn1-CRE Alcohol rep4; FTO-Syn1-CRE Alcohol rep5; FTO-Syn1-CRE Alcohol rep6	NC_000073.7	83734693	83735191	-	Cemip	intron	53.359	59.003	9.27419	8.88645	0.1683	0.479017	0.99997
NC_000073.7:83759263-83759895	NC_000073.7_83759396_83759860_-_m6A; NC_000073.7_83759471_83759854_-_m6A; NC_000073.7_83759328_83759849_-_m6A; NC_000073.7_83759332_83759848_-_m6A; NC_000073.7_83759466_83759845_-_m6A; NC_000073.7_83759473_83759841_-_m6A	438.5	6.67438	1263.94	72.7285	28.2316	4.23983	0.521883	1	9.5	protein_coding	DRACH:21,exon:1,stop_codon:1,three_utr:1; DRACH:19,exon:1,stop_codon:1,three_utr:1; DRACH:29,exon:1,stop_codon:1,three_utr:1	FTO-Syn1-CRE Naive rep1; FTO-Syn1-CRE Naive rep2; FTO-Syn1-CRE Naive rep3; FTO-Syn1-CRE Naive rep4; FTO-Syn1-CRE Naive rep5; FTO-Syn1-CRE Naive rep6	6	NC_000073.7_83759471_83759878_-_m6A; NC_000073.7_83759473_83759809_-_m6A; NC_000073.7_83759315_83759852_-_m6A; NC_000073.7_83759414_83759876_-_m6A; NC_000073.7_83759278_83759831_-_m6A; NC_000073.7_83759263_83759895_-_m6A	487.833	6.14452	1126.79	73.0015	26.6939	4.35815	0.51845	1	8.33333	protein_coding	DRACH:19,exon:1,stop_codon:1,three_utr:1; DRACH:18,exon:1,stop_codon:1,three_utr:1; DRACH:29,exon:1,stop_codon:1,three_utr:1; DRACH:21,exon:1,stop_codon:1,three_utr:1; DRACH:33,exon:1,stop_codon:1,three_utr:1	FTO-Syn1-CRE Alcohol rep1; FTO-Syn1-CRE Alcohol rep2; FTO-Syn1-CRE Alcohol rep3; FTO-Syn1-CRE Alcohol rep4; FTO-Syn1-CRE Alcohol rep5; FTO-Syn1-CRE Alcohol rep6	6	FTO-Syn1-CRE Naive rep1; FTO-Syn1-CRE Naive rep2; FTO-Syn1-CRE Naive rep3; FTO-Syn1-CRE Naive rep4; FTO-Syn1-CRE Naive rep5; FTO-Syn1-CRE Naive rep6;FTO-Syn1-CRE Alcohol rep1; FTO-Syn1-CRE Alcohol rep2; FTO-Syn1-CRE Alcohol rep3; FTO-Syn1-CRE Alcohol rep4; FTO-Syn1-CRE Alcohol rep5; FTO-Syn1-CRE Alcohol rep6	NC_000073.7	83759263	83759895	-	Abhd17c	exon	407.291	401.389	71.6604	73.3801	-0.0463498	0.631318	0.99997
NC_000073.7:84226078-84226775	NC_000073.7_84226228_84226728_+_m6A; NC_000073.7_84226159_84226765_+_m6A; NC_000073.7_84226218_84226747_+_m6A; NC_000073.7_84226146_84226727_+_m6A; NC_000073.7_84226131_84226736_+_m6A; NC_000073.7_84226207_84226728_+_m6A	557	11.5708	1997.22	66.3718	44.7402	3.88627	0.530333	1	11	protein_coding	DRACH:30,exon:1,stop_codon:1,three_utr:1; DRACH:33,exon:1,stop_codon:1,three_utr:1; DRACH:32,exon:1,stop_codon:1,three_utr:1	FTO-Syn1-CRE Naive rep1; FTO-Syn1-CRE Naive rep2; FTO-Syn1-CRE Naive rep3; FTO-Syn1-CRE Naive rep4; FTO-Syn1-CRE Naive rep5; FTO-Syn1-CRE Naive rep6	6	NC_000073.7_84226207_84226724_+_m6A; NC_000073.7_84226202_84226772_+_m6A; NC_000073.7_84226201_84226761_+_m6A; NC_000073.7_84226179_84226770_+_m6A; NC_000073.7_84226209_84226751_+_m6A; NC_000073.7_84226078_84226775_+_m6A	579.5	11.9469	1730.63	58.3139	41.2486	3.46418	0.562767	1	11.1667	protein_coding	DRACH:30,exon:1,stop_codon:1,three_utr:1; DRACH:32,exon:1,stop_codon:1,three_utr:1; DRACH:35,exon:1,five_utr:1,start_codon:1,stop_codon:1,three_utr:1	FTO-Syn1-CRE Alcohol rep1; FTO-Syn1-CRE Alcohol rep2; FTO-Syn1-CRE Alcohol rep3; FTO-Syn1-CRE Alcohol rep4; FTO-Syn1-CRE Alcohol rep5; FTO-Syn1-CRE Alcohol rep6	6	FTO-Syn1-CRE Naive rep1; FTO-Syn1-CRE Naive rep2; FTO-Syn1-CRE Naive rep3; FTO-Syn1-CRE Naive rep4; FTO-Syn1-CRE Naive rep5; FTO-Syn1-CRE Naive rep6;FTO-Syn1-CRE Alcohol rep1; FTO-Syn1-CRE Alcohol rep2; FTO-Syn1-CRE Alcohol rep3; FTO-Syn1-CRE Alcohol rep4; FTO-Syn1-CRE Alcohol rep5; FTO-Syn1-CRE Alcohol rep6	NC_000073.7	84226078	84226775	+	Ctxnd1	exon	648.244	599.437	65.6343	57.1362	0.0764567	0.413017	0.99997
NC_000073.7:84668149-84668541	NC_000073.7_84668149_84668483_-_m6A; NC_000073.7_84668149_84668482_-_m6A	333.5	1.74625	82.9633	3.22435	1.74625	0.18625	1.25415	1	3	.	.:1	FTO-Syn1-CRE Naive rep3; FTO-Syn1-CRE Naive rep5	2	NC_000073.7_84668149_84668541_-_m6A; NC_000073.7_84668149_84668522_-_m6A; NC_000073.7_84668149_84668518_-_m6A	378	1.80157	79.3429	1.9547	1.80157	0.122	1.24737	1	3	.	AG:1; .:1	FTO-Syn1-CRE Alcohol rep2; FTO-Syn1-CRE Alcohol rep3; FTO-Syn1-CRE Alcohol rep4	3	FTO-Syn1-CRE Naive rep3; FTO-Syn1-CRE Naive rep5;FTO-Syn1-CRE Alcohol rep2; FTO-Syn1-CRE Alcohol rep3; FTO-Syn1-CRE Alcohol rep4	NC_000073.7	84668149	84668541	-	.	intergenic	26.7879	28.0528	3.68627	3.43932	0.12263	0.715763	0.99997
NC_000073.7:86363627-86364412	NC_000073.7_86363627_86364412_-_m6A; NC_000073.7_86363992_86364349_-_m6A; NC_000073.7_86364072_86364299_-_m6A	456.333	1.88927	87.7883	5.08693	1.88927	0.2806	1.2457	1	3.33333	.	.:1	FTO-Syn1-CRE Naive rep2; FTO-Syn1-CRE Naive rep5; FTO-Syn1-CRE Naive rep6	3	NC_000073.7_86363824_86364380_-_m6A; NC_000073.7_86363784_86364361_-_m6A; NC_000073.7_86363707_86364378_-_m6A; NC_000073.7_86363737_86364336_-_m6A; NC_000073.7_86363923_86364350_-_m6A	566	2.03272	85.9271	3.05934	2.03272	0.18038	1.22792	1	3.4	.	.:1	FTO-Syn1-CRE Alcohol rep1; FTO-Syn1-CRE Alcohol rep2; FTO-Syn1-CRE Alcohol rep3; FTO-Syn1-CRE Alcohol rep5; FTO-Syn1-CRE Alcohol rep6	5	FTO-Syn1-CRE Naive rep2; FTO-Syn1-CRE Naive rep5; FTO-Syn1-CRE Naive rep6;FTO-Syn1-CRE Alcohol rep1; FTO-Syn1-CRE Alcohol rep2; FTO-Syn1-CRE Alcohol rep3; FTO-Syn1-CRE Alcohol rep5; FTO-Syn1-CRE Alcohol rep6	NC_000073.7	86363627	86364412	-	.	intergenic	20.9922	28.5061	3.68627	3.43932	0.425642	0.248503	0.99997
NC_000073.7:87251582-87251906	NC_000073.7_87251605_87251865_+_m6A; NC_000073.7_87251603_87251879_+_m6A; NC_000073.7_87251595_87251876_+_m6A; NC_000073.7_87251609_87251871_+_m6A; NC_000073.7_87251614_87251861_+_m6A; NC_000073.7_87251612_87251867_+_m6A	263.5	6.93015	4669.59	259.244	104.617	15.1391	0.275267	1	7.33333	protein_coding	DRACH:7,exon:1,five_utr:1,start_codon:1; DRACH:5,exon:1,five_utr:1,start_codon:1	FTO-Syn1-CRE Naive rep1; FTO-Syn1-CRE Naive rep2; FTO-Syn1-CRE Naive rep3; FTO-Syn1-CRE Naive rep4; FTO-Syn1-CRE Naive rep5; FTO-Syn1-CRE Naive rep6	6	NC_000073.7_87251604_87251898_+_m6A; NC_000073.7_87251604_87251892_+_m6A; NC_000073.7_87251603_87251893_+_m6A; NC_000073.7_87251592_87251906_+_m6A; NC_000073.7_87251604_87251893_+_m6A; NC_000073.7_87251582_87251902_+_m6A	299.167	7.38768	4332.51	235.261	103.63	14.0793	0.284967	1	7.83333	protein_coding	DRACH:7,exon:1,five_utr:1,start_codon:1; DRACH:8,exon:1,five_utr:1,start_codon:1; DRACH:10,exon:1,five_utr:1,start_codon:1	FTO-Syn1-CRE Alcohol rep1; FTO-Syn1-CRE Alcohol rep2; FTO-Syn1-CRE Alcohol rep3; FTO-Syn1-CRE Alcohol rep4; FTO-Syn1-CRE Alcohol rep5; FTO-Syn1-CRE Alcohol rep6	6	FTO-Syn1-CRE Naive rep1; FTO-Syn1-CRE Naive rep2; FTO-Syn1-CRE Naive rep3; FTO-Syn1-CRE Naive rep4; FTO-Syn1-CRE Naive rep5; FTO-Syn1-CRE Naive rep6;FTO-Syn1-CRE Alcohol rep1; FTO-Syn1-CRE Alcohol rep2; FTO-Syn1-CRE Alcohol rep3; FTO-Syn1-CRE Alcohol rep4; FTO-Syn1-CRE Alcohol rep5; FTO-Syn1-CRE Alcohol rep6	NC_000073.7	87251582	87251906	+	Grm5	exon	1666.98	1709.6	117.81	105.787	0.178421	0.0161019	0.99997
NC_000073.7:87252173-87252318	NC_000073.7_87252208_87252310_+_m6A; NC_000073.7_87252205_87252301_+_m6A; NC_000073.7_87252206_87252289_+_m6A	93.6667	4.65113	2486.18	203.144	55.7471	11.981	0.3185	1	3.33333	protein_coding	DRACH:3,exon:1; DRACH:2,exon:1	FTO-Syn1-CRE Naive rep2; FTO-Syn1-CRE Naive rep4; FTO-Syn1-CRE Naive rep5	3	NC_000073.7_87252185_87252298_+_m6A; NC_000073.7_87252173_87252300_+_m6A; NC_000073.7_87252201_87252285_+_m6A; NC_000073.7_87252185_87252304_+_m6A; NC_000073.7_87252206_87252318_+_m6A	111	4.67448	2264.1	185.997	52.4937	11.2294	0.32954	1	4	protein_coding	DRACH:3,exon:1; DRACH:1,exon:1	FTO-Syn1-CRE Alcohol rep1; FTO-Syn1-CRE Alcohol rep2; FTO-Syn1-CRE Alcohol rep3; FTO-Syn1-CRE Alcohol rep4; FTO-Syn1-CRE Alcohol rep6	5	FTO-Syn1-CRE Naive rep2; FTO-Syn1-CRE Naive rep4; FTO-Syn1-CRE Naive rep5;FTO-Syn1-CRE Alcohol rep1; FTO-Syn1-CRE Alcohol rep2; FTO-Syn1-CRE Alcohol rep3; FTO-Syn1-CRE Alcohol rep4; FTO-Syn1-CRE Alcohol rep6	NC_000073.7	87252173	87252318	+	Grm5	exon	886.464	843.698	117.81	105.787	0.0731525	0.292334	0.99997
NC_000073.7:87398095-87398255	NC_000073.7_87398095_87398220_+_m6A	125	4.677	323.792	27.152	6.8828	1.4716	0.9082	1	4	protein_coding	DRACH:6,intron:1	FTO-Syn1-CRE Naive rep6	1	NC_000073.7_87398096_87398218_+_m6A; NC_000073.7_87398095_87398255_+_m6A	141	4.81595	288.983	23.2399	6.20605	1.28605	0.97165	1	4	protein_coding	DRACH:6,intron:1; DRACH:8,intron:1	FTO-Syn1-CRE Alcohol rep1; FTO-Syn1-CRE Alcohol rep3	2	FTO-Syn1-CRE Naive rep6;FTO-Syn1-CRE Alcohol rep1; FTO-Syn1-CRE Alcohol rep3	NC_000073.7	87398095	87398255	+	Grm5	intron	99.6048	106.346	117.81	105.787	0.118768	0.0256716	0.99997
NC_000073.7:87398780-87399364	NC_000073.7_87398838_87399114_+_m6A; NC_000073.7_87398825_87399089_+_m6A; NC_000073.7_87398780_87399025_+_m6A; NC_000073.7_87398838_87399133_+_m6A; NC_000073.7_87398807_87399092_+_m6A; NC_000073.7_87398856_87399177_+_m6A	281	4.8006	219.196	13.8649	4.8771	0.8109	1.09348	1	6.83333	protein_coding	DRACH:10,intron:1; DRACH:9,intron:1; DRACH:11,intron:1	FTO-Syn1-CRE Naive rep1; FTO-Syn1-CRE Naive rep2; FTO-Syn1-CRE Naive rep3; FTO-Syn1-CRE Naive rep4; FTO-Syn1-CRE Naive rep5; FTO-Syn1-CRE Naive rep6	6	NC_000073.7_87398838_87399136_+_m6A; NC_000073.7_87398835_87399364_+_m6A; NC_000073.7_87398855_87399055_+_m6A; NC_000073.7_87398828_87399178_+_m6A; NC_000073.7_87398888_87399035_+_m6A; NC_000073.7_87398839_87399160_+_m6A	307.5	4.61652	192.731	12.2746	4.61652	0.7347	1.10378	1	6.16667	protein_coding	DRACH:10,intron:1; DRACH:16,intron:1; DRACH:7,intron:1; DRACH:13,intron:1; DRACH:6,intron:1; DRACH:11,intron:1	FTO-Syn1-CRE Alcohol rep1; FTO-Syn1-CRE Alcohol rep2; FTO-Syn1-CRE Alcohol rep3; FTO-Syn1-CRE Alcohol rep4; FTO-Syn1-CRE Alcohol rep5; FTO-Syn1-CRE Alcohol rep6	6	FTO-Syn1-CRE Naive rep1; FTO-Syn1-CRE Naive rep2; FTO-Syn1-CRE Naive rep3; FTO-Syn1-CRE Naive rep4; FTO-Syn1-CRE Naive rep5; FTO-Syn1-CRE Naive rep6;FTO-Syn1-CRE Alcohol rep1; FTO-Syn1-CRE Alcohol rep2; FTO-Syn1-CRE Alcohol rep3; FTO-Syn1-CRE Alcohol rep4; FTO-Syn1-CRE Alcohol rep5; FTO-Syn1-CRE Alcohol rep6	NC_000073.7	87398780	87399364	+	Grm5	intron	67.5987	67.542	117.81	105.787	0.0577984	0.217426	0.99997
NC_000073.7:87452068-87452766	NC_000073.7_87452270_87452756_+_m6A; NC_000073.7_87452137_87452709_+_m6A; NC_000073.7_87452276_87452730_+_m6A; NC_000073.7_87452155_87452736_+_m6A; NC_000073.7_87452137_87452733_+_m6A; NC_000073.7_87452068_87452669_+_m6A	548.333	5.13937	230.338	10.9758	5.13937	0.637017	1.09333	1	7.5	protein_coding	DRACH:16,intron:1; DRACH:20,intron:1; DRACH:15,intron:1; DRACH:18,intron:1; DRACH:22,intron:1	FTO-Syn1-CRE Naive rep1; FTO-Syn1-CRE Naive rep2; FTO-Syn1-CRE Naive rep3; FTO-Syn1-CRE Naive rep4; FTO-Syn1-CRE Naive rep5; FTO-Syn1-CRE Naive rep6	6	NC_000073.7_87452246_87452739_+_m6A; NC_000073.7_87452137_87452703_+_m6A; NC_000073.7_87452135_87452616_+_m6A; NC_000073.7_87452116_87452685_+_m6A; NC_000073.7_87452148_87452766_+_m6A; NC_000073.7_87452136_87452736_+_m6A	554.5	5.0588	211.603	11.7142	5.0588	0.69355	1.09502	1	7.16667	protein_coding	DRACH:16,intron:1; DRACH:20,AG:1,intron:1; DRACH:18,AG:2,intron:1; DRACH:20,intron:1; DRACH:19,intron:1	FTO-Syn1-CRE Alcohol rep1; FTO-Syn1-CRE Alcohol rep2; FTO-Syn1-CRE Alcohol rep3; FTO-Syn1-CRE Alcohol rep4; FTO-Syn1-CRE Alcohol rep5; FTO-Syn1-CRE Alcohol rep6	6	FTO-Syn1-CRE Naive rep1; FTO-Syn1-CRE Naive rep2; FTO-Syn1-CRE Naive rep3; FTO-Syn1-CRE Naive rep4; FTO-Syn1-CRE Naive rep5; FTO-Syn1-CRE Naive rep6;FTO-Syn1-CRE Alcohol rep1; FTO-Syn1-CRE Alcohol rep2; FTO-Syn1-CRE Alcohol rep3; FTO-Syn1-CRE Alcohol rep4; FTO-Syn1-CRE Alcohol rep5; FTO-Syn1-CRE Alcohol rep6	NC_000073.7	87452068	87452766	+	Grm5	intron	80.3774	76.3572	117.81	105.787	0.033406	0.485925	0.99997
NC_000073.7:87469683-87469983	NC_000073.7_87469684_87469919_+_m6A; NC_000073.7_87469686_87469966_+_m6A; NC_000073.7_87469689_87469938_+_m6A; NC_000073.7_87469693_87469917_+_m6A; NC_000073.7_87469689_87469964_+_m6A; NC_000073.7_87469683_87469932_+_m6A	252	4.61385	205.75	10.0827	4.61385	0.588583	1.10445	1	6.83333	protein_coding	DRACH:5,intron:1; DRACH:6,intron:1; DRACH:4,intron:1	FTO-Syn1-CRE Naive rep1; FTO-Syn1-CRE Naive rep2; FTO-Syn1-CRE Naive rep3; FTO-Syn1-CRE Naive rep4; FTO-Syn1-CRE Naive rep5; FTO-Syn1-CRE Naive rep6	6	NC_000073.7_87469691_87469973_+_m6A; NC_000073.7_87469687_87469923_+_m6A; NC_000073.7_87469689_87469954_+_m6A; NC_000073.7_87469683_87469936_+_m6A; NC_000073.7_87469685_87469938_+_m6A; NC_000073.7_87469688_87469983_+_m6A	264	4.97648	207.05	11.2419	4.97648	0.669883	1.09737	1	7	protein_coding	DRACH:5,intron:1; DRACH:7,intron:1	FTO-Syn1-CRE Alcohol rep1; FTO-Syn1-CRE Alcohol rep2; FTO-Syn1-CRE Alcohol rep3; FTO-Syn1-CRE Alcohol rep4; FTO-Syn1-CRE Alcohol rep5; FTO-Syn1-CRE Alcohol rep6	6	FTO-Syn1-CRE Naive rep1; FTO-Syn1-CRE Naive rep2; FTO-Syn1-CRE Naive rep3; FTO-Syn1-CRE Naive rep4; FTO-Syn1-CRE Naive rep5; FTO-Syn1-CRE Naive rep6;FTO-Syn1-CRE Alcohol rep1; FTO-Syn1-CRE Alcohol rep2; FTO-Syn1-CRE Alcohol rep3; FTO-Syn1-CRE Alcohol rep4; FTO-Syn1-CRE Alcohol rep5; FTO-Syn1-CRE Alcohol rep6	NC_000073.7	87469683	87469983	+	Grm5	intron	74.6934	80.2921	117.81	105.787	0.105465	0.0322613	0.99997
NC_000073.7:87779785-87780968	NC_000073.7_87779790_87780940_+_m6A; NC_000073.7_87779796_87780959_+_m6A; NC_000073.7_87779812_87780959_+_m6A; NC_000073.7_87779793_87780962_+_m6A; NC_000073.7_87779785_87780954_+_m6A; NC_000073.7_87779796_87780860_+_m6A	1143.67	14.8891	10295.8	264.47	229.964	15.4456	0.26295	1	10.1667	protein_coding	DRACH:70,exon:1,stop_codon:1,three_utr:1; DRACH:56,exon:1,stop_codon:1,three_utr:1	FTO-Syn1-CRE Naive rep1; FTO-Syn1-CRE Naive rep2; FTO-Syn1-CRE Naive rep3; FTO-Syn1-CRE Naive rep4; FTO-Syn1-CRE Naive rep5; FTO-Syn1-CRE Naive rep6	6	NC_000073.7_87779793_87780950_+_m6A; NC_000073.7_87779799_87780966_+_m6A; NC_000073.7_87779813_87780861_+_m6A; NC_000073.7_87779822_87780959_+_m6A; NC_000073.7_87779808_87780950_+_m6A; NC_000073.7_87779794_87780968_+_m6A	1137.5	15.4902	8847.9	229.251	211.155	13.6616	0.279767	1	10.5	protein_coding	DRACH:70,exon:1,stop_codon:1,three_utr:1; DRACH:56,exon:1,stop_codon:1,three_utr:1	FTO-Syn1-CRE Alcohol rep1; FTO-Syn1-CRE Alcohol rep2; FTO-Syn1-CRE Alcohol rep3; FTO-Syn1-CRE Alcohol rep4; FTO-Syn1-CRE Alcohol rep5; FTO-Syn1-CRE Alcohol rep6	6	FTO-Syn1-CRE Naive rep1; FTO-Syn1-CRE Naive rep2; FTO-Syn1-CRE Naive rep3; FTO-Syn1-CRE Naive rep4; FTO-Syn1-CRE Naive rep5; FTO-Syn1-CRE Naive rep6;FTO-Syn1-CRE Alcohol rep1; FTO-Syn1-CRE Alcohol rep2; FTO-Syn1-CRE Alcohol rep3; FTO-Syn1-CRE Alcohol rep4; FTO-Syn1-CRE Alcohol rep5; FTO-Syn1-CRE Alcohol rep6	NC_000073.7	87779785	87780968	+	Grm5	exon	3816.88	3411.22	117.81	105.787	-0.00789352	0.975036	0.99997
NC_000073.7:87795916-87796300	NC_000073.7_87795947_87796292_+_m6A	345	1.6332	76.829	3.7884	1.6332	0.2053	1.2697	1	3	.	.:1	FTO-Syn1-CRE Naive rep6	1	NC_000073.7_87795916_87796300_+_m6A	384	1.4467	72.0729	3.3333	1.4467	0.1712	1.3005	1	3	.	.:1	FTO-Syn1-CRE Alcohol rep1	1	FTO-Syn1-CRE Naive rep6;FTO-Syn1-CRE Alcohol rep1	NC_000073.7	87795916	87796300	+	.	intergenic	30.1949	28.6814	2.74978	3.79462	-0.374091	0.276375	0.99997
NC_000073.7:87937857-87938232	NC_000073.7_87937891_87938069_+_m6A; NC_000073.7_87937857_87938232_+_m6A	276.5	2.78125	127.222	8.7776	2.78125	0.4951	1.16635	1	4.5	protein_coding	DRACH:5,intron:1; DRACH:10,intron:1	FTO-Syn1-CRE Naive rep2; FTO-Syn1-CRE Naive rep6	2	NC_000073.7_87937857_87938205_+_m6A	348	1.7575	87.7069	3.9167	1.7575	0.2315	1.2526	1	3	protein_coding	DRACH:10,intron:1	FTO-Syn1-CRE Alcohol rep2	1	FTO-Syn1-CRE Naive rep2; FTO-Syn1-CRE Naive rep6;FTO-Syn1-CRE Alcohol rep2	NC_000073.7	87937857	87938232	+	Ctsc	intron	41.0428	33.7929	10.1449	12.1981	-0.392284	0.0573831	0.99997
NC_000073.7:87958670-87959173	NC_000073.7_87958829_87959101_+_m6A; NC_000073.7_87958877_87959134_+_m6A; NC_000073.7_87958788_87959161_+_m6A; NC_000073.7_87958670_87959173_+_m6A; NC_000073.7_87958820_87959123_+_m6A; NC_000073.7_87958894_87959120_+_m6A	322.333	3.31677	148.473	7.95467	3.31677	0.4592	1.14613	1	5.16667	protein_coding	DRACH:12,exon:1,three_utr:1; DRACH:18,exon:1,three_utr:1; DRACH:22,exon:1,three_utr:1; DRACH:16,exon:1,three_utr:1	FTO-Syn1-CRE Naive rep1; FTO-Syn1-CRE Naive rep2; FTO-Syn1-CRE Naive rep3; FTO-Syn1-CRE Naive rep4; FTO-Syn1-CRE Naive rep5; FTO-Syn1-CRE Naive rep6	6	NC_000073.7_87958916_87959099_+_m6A; NC_000073.7_87958728_87959139_+_m6A; NC_000073.7_87958813_87959089_+_m6A; NC_000073.7_87958916_87959119_+_m6A; NC_000073.7_87958859_87959137_+_m6A	270.2	4.51936	200.223	13.3417	4.67226	0.77206	1.09498	1	5.8	protein_coding	DRACH:8,exon:1,three_utr:1; DRACH:20,exon:1,three_utr:1; DRACH:16,exon:1,three_utr:1; DRACH:10,exon:1,three_utr:1; DRACH:12,exon:1,three_utr:1	FTO-Syn1-CRE Alcohol rep1; FTO-Syn1-CRE Alcohol rep2; FTO-Syn1-CRE Alcohol rep3; FTO-Syn1-CRE Alcohol rep5; FTO-Syn1-CRE Alcohol rep6	5	FTO-Syn1-CRE Naive rep1; FTO-Syn1-CRE Naive rep2; FTO-Syn1-CRE Naive rep3; FTO-Syn1-CRE Naive rep4; FTO-Syn1-CRE Naive rep5; FTO-Syn1-CRE Naive rep6;FTO-Syn1-CRE Alcohol rep1; FTO-Syn1-CRE Alcohol rep2; FTO-Syn1-CRE Alcohol rep3; FTO-Syn1-CRE Alcohol rep5; FTO-Syn1-CRE Alcohol rep6	NC_000073.7	87958670	87959173	+	Ctsc	exon	45.0203	58.3935	10.1449	12.1981	0.100709	0.680797	0.99997
NC_000073.7:88798525-88799158	NC_000073.7_88798672_88798881_-_m6A; NC_000073.7_88798612_88798884_-_m6A; NC_000073.7_88798626_88798865_-_m6A	240	2.38087	110.375	6.968	2.38087	0.401267	1.19303	1	4	protein_coding	DRACH:11,intron:1; DRACH:10,intron:1	FTO-Syn1-CRE Naive rep2; FTO-Syn1-CRE Naive rep3; FTO-Syn1-CRE Naive rep6	3	NC_000073.7_88798660_88798942_-_m6A; NC_000073.7_88798525_88799068_-_m6A; NC_000073.7_88798613_88798795_-_m6A; NC_000073.7_88798625_88799158_-_m6A; NC_000073.7_88798758_88798989_-_m6A; NC_000073.7_88798586_88798928_-_m6A	352.167	3.61397	152.374	9.68615	3.61397	0.578033	1.134	1	5.16667	protein_coding	DRACH:12,intron:1; DRACH:17,intron:1; DRACH:7,intron:1; DRACH:19,intron:1; DRACH:9,intron:1	FTO-Syn1-CRE Alcohol rep1; FTO-Syn1-CRE Alcohol rep2; FTO-Syn1-CRE Alcohol rep3; FTO-Syn1-CRE Alcohol rep4; FTO-Syn1-CRE Alcohol rep5; FTO-Syn1-CRE Alcohol rep6	6	FTO-Syn1-CRE Naive rep2; FTO-Syn1-CRE Naive rep3; FTO-Syn1-CRE Naive rep6;FTO-Syn1-CRE Alcohol rep1; FTO-Syn1-CRE Alcohol rep2; FTO-Syn1-CRE Alcohol rep3; FTO-Syn1-CRE Alcohol rep4; FTO-Syn1-CRE Alcohol rep5; FTO-Syn1-CRE Alcohol rep6	NC_000073.7	88798525	88799158	-	Tmem135	intron	23.5057	47.159	7.87676	10.0532	0.510443	0.0384258	0.99997
NC_000073.7:89056402-89057846	NC_000073.7_89056415_89056553_+_m6A; NC_000073.7_89056415_89057734_+_m6A; NC_000073.7_89056409_89056538_+_m6A; NC_000073.7_89056404_89057713_+_m6A; NC_000073.7_89056417_89057735_+_m6A; NC_000073.7_89056415_89057739_+_m6A	922.833	9.07033	411.336	10.2727	9.07033	0.595067	1.07795	1	7.66667	protein_coding	DRACH:3,exon:1; DRACH:30,exon:1,stop_codon:1,three_utr:1; DRACH:2,exon:1; DRACH:28,exon:1,stop_codon:1,three_utr:1	FTO-Syn1-CRE Naive rep1; FTO-Syn1-CRE Naive rep2; FTO-Syn1-CRE Naive rep3; FTO-Syn1-CRE Naive rep4; FTO-Syn1-CRE Naive rep5; FTO-Syn1-CRE Naive rep6	6	NC_000073.7_89056608_89057833_+_m6A; NC_000073.7_89056405_89057761_+_m6A; NC_000073.7_89056416_89057760_+_m6A; NC_000073.7_89056402_89057746_+_m6A; NC_000073.7_89056477_89057733_+_m6A; NC_000073.7_89056406_89057846_+_m6A	1327.5	11.7662	489.472	7.99555	11.7662	0.479717	1.04297	1	9.66667	protein_coding	DRACH:27,exon:1,stop_codon:1,three_utr:1; DRACH:30,exon:1,stop_codon:1,three_utr:1; DRACH:28,exon:1,stop_codon:1,three_utr:1	FTO-Syn1-CRE Alcohol rep1; FTO-Syn1-CRE Alcohol rep2; FTO-Syn1-CRE Alcohol rep3; FTO-Syn1-CRE Alcohol rep4; FTO-Syn1-CRE Alcohol rep5; FTO-Syn1-CRE Alcohol rep6	6	FTO-Syn1-CRE Naive rep1; FTO-Syn1-CRE Naive rep2; FTO-Syn1-CRE Naive rep3; FTO-Syn1-CRE Naive rep4; FTO-Syn1-CRE Naive rep5; FTO-Syn1-CRE Naive rep6;FTO-Syn1-CRE Alcohol rep1; FTO-Syn1-CRE Alcohol rep2; FTO-Syn1-CRE Alcohol rep3; FTO-Syn1-CRE Alcohol rep4; FTO-Syn1-CRE Alcohol rep5; FTO-Syn1-CRE Alcohol rep6	NC_000073.7	89056402	89057846	+	Fzd4	exon	199.882	183.128	11.1066	9.02591	0.138495	0.512571	0.99997
NC_000073.7:89158638-89160078	NC_000073.7_89158675_89160049_-_m6A; NC_000073.7_89158697_89159982_-_m6A; NC_000073.7_89158697_89160008_-_m6A; NC_000073.7_89158638_89160019_-_m6A; NC_000073.7_89158675_89160016_-_m6A; NC_000073.7_89158647_89159970_-_m6A	1335.83	12.9259	578.345	15.5592	12.9259	0.90915	1.03805	1	10.6667	protein_coding	DRACH:33,exon:1,stop_codon:1,three_utr:1; DRACH:30,exon:1,stop_codon:1,three_utr:1; DRACH:31,exon:1,stop_codon:1,three_utr:1; DRACH:35,exon:1,stop_codon:1,three_utr:1; DRACH:34,exon:1,stop_codon:1,three_utr:1	FTO-Syn1-CRE Naive rep1; FTO-Syn1-CRE Naive rep2; FTO-Syn1-CRE Naive rep3; FTO-Syn1-CRE Naive rep4; FTO-Syn1-CRE Naive rep5; FTO-Syn1-CRE Naive rep6	6	NC_000073.7_89158672_89160002_-_m6A; NC_000073.7_89158650_89160018_-_m6A; NC_000073.7_89158679_89160078_-_m6A; NC_000073.7_89158645_89160024_-_m6A; NC_000073.7_89158782_89159996_-_m6A; NC_000073.7_89158675_89159992_-_m6A	1334.5	11.342	474.462	12.4951	11.342	0.739367	1.04363	1	9.83333	protein_coding	DRACH:33,exon:1,stop_codon:1,three_utr:1; DRACH:35,exon:1,stop_codon:1,three_utr:1; DRACH:33,exon:1,five_utr:1,start_codon:1,stop_codon:1,three_utr:1; DRACH:27,exon:1,stop_codon:1,three_utr:1	FTO-Syn1-CRE Alcohol rep1; FTO-Syn1-CRE Alcohol rep2; FTO-Syn1-CRE Alcohol rep3; FTO-Syn1-CRE Alcohol rep4; FTO-Syn1-CRE Alcohol rep5; FTO-Syn1-CRE Alcohol rep6	6	FTO-Syn1-CRE Naive rep1; FTO-Syn1-CRE Naive rep2; FTO-Syn1-CRE Naive rep3; FTO-Syn1-CRE Naive rep4; FTO-Syn1-CRE Naive rep5; FTO-Syn1-CRE Naive rep6;FTO-Syn1-CRE Alcohol rep1; FTO-Syn1-CRE Alcohol rep2; FTO-Syn1-CRE Alcohol rep3; FTO-Syn1-CRE Alcohol rep4; FTO-Syn1-CRE Alcohol rep5; FTO-Syn1-CRE Alcohol rep6	NC_000073.7	89158638	89160078	-	Prss23	exon	208.323	179.048	16.1825	13.2771	0.0461674	0.752528	0.99997
NC_000073.7:89483014-89483315	NC_000073.7_89483014_89483244_+_m6A; NC_000073.7_89483014_89483229_+_m6A; NC_000073.7_89483069_89483295_+_m6A; NC_000073.7_89483014_89483255_+_m6A; NC_000073.7_89483076_89483216_+_m6A; NC_000073.7_89483018_89483315_+_m6A	224.833	5.28668	279.452	19.626	6.23437	1.14597	1.00835	1	6.16667	protein_coding	DRACH:4,intron:1; DRACH:5,intron:1	FTO-Syn1-CRE Naive rep1; FTO-Syn1-CRE Naive rep2; FTO-Syn1-CRE Naive rep3; FTO-Syn1-CRE Naive rep4; FTO-Syn1-CRE Naive rep5; FTO-Syn1-CRE Naive rep6	6	NC_000073.7_89483014_89483159_+_m6A; NC_000073.7_89483028_89483263_+_m6A; NC_000073.7_89483018_89483205_+_m6A; NC_000073.7_89483032_89483226_+_m6A; NC_000073.7_89483018_89483255_+_m6A	199.6	4.89472	219.264	17.5714	5.45696	1.09	1.04382	1	5.4	protein_coding	DRACH:2,intron:1; DRACH:4,intron:1	FTO-Syn1-CRE Alcohol rep2; FTO-Syn1-CRE Alcohol rep3; FTO-Syn1-CRE Alcohol rep4; FTO-Syn1-CRE Alcohol rep5; FTO-Syn1-CRE Alcohol rep6	5	FTO-Syn1-CRE Naive rep1; FTO-Syn1-CRE Naive rep2; FTO-Syn1-CRE Naive rep3; FTO-Syn1-CRE Naive rep4; FTO-Syn1-CRE Naive rep5; FTO-Syn1-CRE Naive rep6;FTO-Syn1-CRE Alcohol rep2; FTO-Syn1-CRE Alcohol rep3; FTO-Syn1-CRE Alcohol rep4; FTO-Syn1-CRE Alcohol rep5; FTO-Syn1-CRE Alcohol rep6	NC_000073.7	89483014	89483315	+	Me3	intron	105.999	94.6748	20.0827	18.5818	-0.0456714	0.821796	0.99997
NC_000073.7:89484856-89485459	NC_000073.7_89484951_89485398_+_m6A; NC_000073.7_89484863_89485432_+_m6A; NC_000073.7_89484926_89485433_+_m6A; NC_000073.7_89484864_89485417_+_m6A; NC_000073.7_89484918_89485393_+_m6A; NC_000073.7_89484856_89485330_+_m6A	504.167	9.6108	439.916	15.7636	9.84843	0.917533	1.03935	1	9.33333	protein_coding	DRACH:16,intron:1; DRACH:18,intron:1; DRACH:17,intron:1	FTO-Syn1-CRE Naive rep1; FTO-Syn1-CRE Naive rep2; FTO-Syn1-CRE Naive rep3; FTO-Syn1-CRE Naive rep4; FTO-Syn1-CRE Naive rep5; FTO-Syn1-CRE Naive rep6	6	NC_000073.7_89484893_89485410_+_m6A; NC_000073.7_89484914_89485389_+_m6A; NC_000073.7_89484957_89485432_+_m6A; NC_000073.7_89485000_89485459_+_m6A; NC_000073.7_89484991_89485401_+_m6A; NC_000073.7_89484869_89485387_+_m6A	475.667	9.08553	379.37	14.1164	9.1077	0.847283	1.0528	1	9	protein_coding	DRACH:16,AG:1,intron:1; DRACH:16,intron:1; DRACH:15,intron:1; DRACH:18,intron:1	FTO-Syn1-CRE Alcohol rep1; FTO-Syn1-CRE Alcohol rep2; FTO-Syn1-CRE Alcohol rep3; FTO-Syn1-CRE Alcohol rep4; FTO-Syn1-CRE Alcohol rep5; FTO-Syn1-CRE Alcohol rep6	6	FTO-Syn1-CRE Naive rep1; FTO-Syn1-CRE Naive rep2; FTO-Syn1-CRE Naive rep3; FTO-Syn1-CRE Naive rep4; FTO-Syn1-CRE Naive rep5; FTO-Syn1-CRE Naive rep6;FTO-Syn1-CRE Alcohol rep1; FTO-Syn1-CRE Alcohol rep2; FTO-Syn1-CRE Alcohol rep3; FTO-Syn1-CRE Alcohol rep4; FTO-Syn1-CRE Alcohol rep5; FTO-Syn1-CRE Alcohol rep6	NC_000073.7	89484856	89485459	+	Me3	intron	146.799	127.366	20.0827	18.5818	-0.0843864	0.662137	0.99997
NC_000073.7:89486772-89487104	NC_000073.7_89486772_89487002_+_m6A	230	2.501	97.5261	7.4783	2.501	0.4466	1.1831	1	4	protein_coding	DRACH:8,intron:1	FTO-Syn1-CRE Naive rep1	1	NC_000073.7_89486822_89487104_+_m6A	282	2.4057	87.5213	7.3085	2.4057	0.4687	1.1898	1	4	protein_coding	DRACH:9,intron:1	FTO-Syn1-CRE Alcohol rep6	1	FTO-Syn1-CRE Naive rep1;FTO-Syn1-CRE Alcohol rep6	NC_000073.7	89486772	89487104	+	Me3	intron	36.6941	34.8305	20.0827	18.5818	0.0215054	0.86111	0.99997
NC_000073.7:89488985-89489495	NC_000073.7_89489071_89489328_+_m6A; NC_000073.7_89489058_89489342_+_m6A; NC_000073.7_89489068_89489317_+_m6A; NC_000073.7_89489060_89489319_+_m6A; NC_000073.7_89489080_89489330_+_m6A; NC_000073.7_89489071_89489309_+_m6A	256.167	7.98437	413.473	19.3981	9.23212	1.12847	0.9867	1	8.5	protein_coding	DRACH:5,intron:1; DRACH:7,intron:1; DRACH:6,intron:1	FTO-Syn1-CRE Naive rep1; FTO-Syn1-CRE Naive rep2; FTO-Syn1-CRE Naive rep3; FTO-Syn1-CRE Naive rep4; FTO-Syn1-CRE Naive rep5; FTO-Syn1-CRE Naive rep6	6	NC_000073.7_89489023_89489277_+_m6A; NC_000073.7_89489074_89489495_+_m6A; NC_000073.7_89489053_89489338_+_m6A; NC_000073.7_89489057_89489354_+_m6A; NC_000073.7_89489082_89489338_+_m6A; NC_000073.7_89488985_89489362_+_m6A	315	6.91103	291.239	15.1536	6.98865	0.907617	1.06463	1	7.66667	protein_coding	DRACH:4,intron:1; DRACH:10,intron:1; DRACH:7,intron:1	FTO-Syn1-CRE Alcohol rep1; FTO-Syn1-CRE Alcohol rep2; FTO-Syn1-CRE Alcohol rep3; FTO-Syn1-CRE Alcohol rep4; FTO-Syn1-CRE Alcohol rep5; FTO-Syn1-CRE Alcohol rep6	6	FTO-Syn1-CRE Naive rep1; FTO-Syn1-CRE Naive rep2; FTO-Syn1-CRE Naive rep3; FTO-Syn1-CRE Naive rep4; FTO-Syn1-CRE Naive rep5; FTO-Syn1-CRE Naive rep6;FTO-Syn1-CRE Alcohol rep1; FTO-Syn1-CRE Alcohol rep2; FTO-Syn1-CRE Alcohol rep3; FTO-Syn1-CRE Alcohol rep4; FTO-Syn1-CRE Alcohol rep5; FTO-Syn1-CRE Alcohol rep6	NC_000073.7	89488985	89489495	+	Me3	intron	110.197	92.7544	20.0827	18.5818	-0.116441	0.52283	0.99997
NC_000073.7:89489622-89490220	NC_000073.7_89489713_89489995_+_m6A; NC_000073.7_89489732_89490220_+_m6A; NC_000073.7_89489762_89490170_+_m6A; NC_000073.7_89489782_89489937_+_m6A; NC_000073.7_89489722_89490201_+_m6A; NC_000073.7_89489768_89490192_+_m6A	372.667	4.83122	225.648	15.4446	5.07503	0.909667	1.07507	1	6.33333	protein_coding	DRACH:8,intron:1; DRACH:13,intron:1; DRACH:11,intron:1; DRACH:5,intron:1; DRACH:12,intron:1	FTO-Syn1-CRE Naive rep1; FTO-Syn1-CRE Naive rep2; FTO-Syn1-CRE Naive rep3; FTO-Syn1-CRE Naive rep4; FTO-Syn1-CRE Naive rep5; FTO-Syn1-CRE Naive rep6	6	NC_000073.7_89489762_89489934_+_m6A; NC_000073.7_89489622_89489918_+_m6A; NC_000073.7_89489778_89490000_+_m6A; NC_000073.7_89489847_89490062_+_m6A; NC_000073.7_89489722_89490214_+_m6A	279.4	4.47864	202.7	14.091	4.62216	0.83102	1.09182	1	5.8	protein_coding	DRACH:6,intron:1; DRACH:9,intron:1; DRACH:5,intron:1; DRACH:13,intron:1	FTO-Syn1-CRE Alcohol rep1; FTO-Syn1-CRE Alcohol rep2; FTO-Syn1-CRE Alcohol rep3; FTO-Syn1-CRE Alcohol rep4; FTO-Syn1-CRE Alcohol rep6	5	FTO-Syn1-CRE Naive rep1; FTO-Syn1-CRE Naive rep2; FTO-Syn1-CRE Naive rep3; FTO-Syn1-CRE Naive rep4; FTO-Syn1-CRE Naive rep5; FTO-Syn1-CRE Naive rep6;FTO-Syn1-CRE Alcohol rep1; FTO-Syn1-CRE Alcohol rep2; FTO-Syn1-CRE Alcohol rep3; FTO-Syn1-CRE Alcohol rep4; FTO-Syn1-CRE Alcohol rep6	NC_000073.7	89489622	89490220	+	Me3	intron	77.1154	67.7983	20.0827	18.5818	-0.0600461	0.745032	0.99997
NC_000073.7:89490942-89491464	NC_000073.7_89490942_89491442_+_m6A; NC_000073.7_89491206_89491424_+_m6A; NC_000073.7_89490959_89491431_+_m6A; NC_000073.7_89491205_89491388_+_m6A; NC_000073.7_89491168_89491374_+_m6A; NC_000073.7_89491189_89491464_+_m6A	309	6.03063	378.977	24.2661	8.45022	1.42368	0.91545	1	7	protein_coding	DRACH:15,intron:1; DRACH:6,intron:1; DRACH:14,intron:1; DRACH:5,intron:1; DRACH:8,intron:1	FTO-Syn1-CRE Naive rep1; FTO-Syn1-CRE Naive rep2; FTO-Syn1-CRE Naive rep3; FTO-Syn1-CRE Naive rep4; FTO-Syn1-CRE Naive rep5; FTO-Syn1-CRE Naive rep6	6	NC_000073.7_89491205_89491379_+_m6A; NC_000073.7_89491204_89491391_+_m6A; NC_000073.7_89491198_89491335_+_m6A; NC_000073.7_89491139_89491454_+_m6A; NC_000073.7_89491151_89491354_+_m6A; NC_000073.7_89491175_89491421_+_m6A	210.333	5.89292	309.726	21.0006	7.44423	1.25152	0.966583	1	6.16667	protein_coding	DRACH:5,intron:1; DRACH:9,intron:1; DRACH:8,intron:1	FTO-Syn1-CRE Alcohol rep1; FTO-Syn1-CRE Alcohol rep2; FTO-Syn1-CRE Alcohol rep3; FTO-Syn1-CRE Alcohol rep4; FTO-Syn1-CRE Alcohol rep5; FTO-Syn1-CRE Alcohol rep6	6	FTO-Syn1-CRE Naive rep1; FTO-Syn1-CRE Naive rep2; FTO-Syn1-CRE Naive rep3; FTO-Syn1-CRE Naive rep4; FTO-Syn1-CRE Naive rep5; FTO-Syn1-CRE Naive rep6;FTO-Syn1-CRE Alcohol rep1; FTO-Syn1-CRE Alcohol rep2; FTO-Syn1-CRE Alcohol rep3; FTO-Syn1-CRE Alcohol rep4; FTO-Syn1-CRE Alcohol rep5; FTO-Syn1-CRE Alcohol rep6	NC_000073.7	89490942	89491464	+	Me3	intron	135.161	107.644	20.0827	18.5818	-0.187778	0.299236	0.99997
NC_000073.7:89504381-89505868	NC_000073.7_89504542_89505236_+_m6A; NC_000073.7_89504428_89505866_+_m6A; NC_000073.7_89504606_89505862_+_m6A; NC_000073.7_89504401_89505770_+_m6A; NC_000073.7_89504673_89504980_+_m6A; NC_000073.7_89504606_89505773_+_m6A	1038.5	3.02973	136.308	5.01092	3.02973	0.290983	1.15545	1	5	.	.:1; AG:3	FTO-Syn1-CRE Naive rep1; FTO-Syn1-CRE Naive rep2; FTO-Syn1-CRE Naive rep3; FTO-Syn1-CRE Naive rep4; FTO-Syn1-CRE Naive rep5; FTO-Syn1-CRE Naive rep6	6	NC_000073.7_89504477_89505722_+_m6A; NC_000073.7_89504381_89505773_+_m6A; NC_000073.7_89504448_89505216_+_m6A; NC_000073.7_89504561_89505779_+_m6A; NC_000073.7_89504537_89505771_+_m6A; NC_000073.7_89504488_89505772_+_m6A	1190.17	3.13078	130.128	5.34195	3.13078	0.3181	1.15157	1	4.83333	.	AG:1; .:1	FTO-Syn1-CRE Alcohol rep1; FTO-Syn1-CRE Alcohol rep2; FTO-Syn1-CRE Alcohol rep3; FTO-Syn1-CRE Alcohol rep4; FTO-Syn1-CRE Alcohol rep5; FTO-Syn1-CRE Alcohol rep6	6	FTO-Syn1-CRE Naive rep1; FTO-Syn1-CRE Naive rep2; FTO-Syn1-CRE Naive rep3; FTO-Syn1-CRE Naive rep4; FTO-Syn1-CRE Naive rep5; FTO-Syn1-CRE Naive rep6;FTO-Syn1-CRE Alcohol rep1; FTO-Syn1-CRE Alcohol rep2; FTO-Syn1-CRE Alcohol rep3; FTO-Syn1-CRE Alcohol rep4; FTO-Syn1-CRE Alcohol rep5; FTO-Syn1-CRE Alcohol rep6	NC_000073.7	89504381	89505868	+	.	intergenic	46.5674	48.6408	5.49305	6.06814	-0.0534321	0.835002	0.99997
NC_000073.7:89997632-89997959	NC_000073.7_89997634_89997916_+_m6A; NC_000073.7_89997634_89997938_+_m6A; NC_000073.7_89997722_89997953_+_m6A; NC_000073.7_89997632_89997909_+_m6A; NC_000073.7_89997637_89997946_+_m6A; NC_000073.7_89997666_89997934_+_m6A	278.5	3.62682	161.49	8.33873	3.62682	0.490517	1.13048	1	5.5	protein_coding	DRACH:24,exon:3,five_utr:1,intron:1; DRACH:20,exon:3,five_utr:1; DRACH:24,exon:3,five_utr:1	FTO-Syn1-CRE Naive rep1; FTO-Syn1-CRE Naive rep2; FTO-Syn1-CRE Naive rep3; FTO-Syn1-CRE Naive rep4; FTO-Syn1-CRE Naive rep5; FTO-Syn1-CRE Naive rep6	6	NC_000073.7_89997726_89997945_+_m6A; NC_000073.7_89997634_89997959_+_m6A; NC_000073.7_89997634_89997917_+_m6A; NC_000073.7_89997634_89997873_+_m6A; NC_000073.7_89997764_89997919_+_m6A	244.2	2.37736	96.2387	6.6372	2.37736	0.39484	1.19794	1	3.4	protein_coding	DRACH:20,exon:3,five_utr:1; DRACH:24,exon:3,five_utr:1,intron:1; DRACH:16,exon:3,five_utr:1	FTO-Syn1-CRE Alcohol rep1; FTO-Syn1-CRE Alcohol rep3; FTO-Syn1-CRE Alcohol rep4; FTO-Syn1-CRE Alcohol rep5; FTO-Syn1-CRE Alcohol rep6	5	FTO-Syn1-CRE Naive rep1; FTO-Syn1-CRE Naive rep2; FTO-Syn1-CRE Naive rep3; FTO-Syn1-CRE Naive rep4; FTO-Syn1-CRE Naive rep5; FTO-Syn1-CRE Naive rep6;FTO-Syn1-CRE Alcohol rep1; FTO-Syn1-CRE Alcohol rep3; FTO-Syn1-CRE Alcohol rep4; FTO-Syn1-CRE Alcohol rep5; FTO-Syn1-CRE Alcohol rep6	NC_000073.7	89997632	89997959	+	Sytl2	exon	58.5986	33.0182	18.0907	15.3374	-0.419328	0.0153084	0.99997
NC_000073.7:90058599-90059647	NC_000073.7_90058609_90059560_+_m6A; NC_000073.7_90058606_90059647_+_m6A; NC_000073.7_90058609_90059551_+_m6A; NC_000073.7_90058607_90059636_+_m6A; NC_000073.7_90058607_90059553_+_m6A; NC_000073.7_90058609_90059562_+_m6A	977	12.8096	834.706	25.0772	18.7212	1.46957	0.862017	1	11	protein_coding	DRACH:64,exon:2,intron:1,stop_codon:1,three_utr:1; DRACH:70,exon:2,intron:1,stop_codon:1,three_utr:1	FTO-Syn1-CRE Naive rep1; FTO-Syn1-CRE Naive rep2; FTO-Syn1-CRE Naive rep3; FTO-Syn1-CRE Naive rep4; FTO-Syn1-CRE Naive rep5; FTO-Syn1-CRE Naive rep6	6	NC_000073.7_90058599_90059554_+_m6A; NC_000073.7_90058607_90059631_+_m6A; NC_000073.7_90058607_90059581_+_m6A; NC_000073.7_90058615_90059632_+_m6A; NC_000073.7_90058609_90059584_+_m6A; NC_000073.7_90058616_90059637_+_m6A	994.333	12.831	819.201	25.617	19.2446	1.50667	0.86605	1	11.1667	protein_coding	DRACH:65,exon:2,intron:1,stop_codon:1,three_utr:1; DRACH:70,exon:2,intron:1,stop_codon:1,three_utr:1; DRACH:67,exon:2,intron:1,stop_codon:1,three_utr:1; DRACH:70,exon:2,stop_codon:1,three_utr:1	FTO-Syn1-CRE Alcohol rep1; FTO-Syn1-CRE Alcohol rep2; FTO-Syn1-CRE Alcohol rep3; FTO-Syn1-CRE Alcohol rep4; FTO-Syn1-CRE Alcohol rep5; FTO-Syn1-CRE Alcohol rep6	6	FTO-Syn1-CRE Naive rep1; FTO-Syn1-CRE Naive rep2; FTO-Syn1-CRE Naive rep3; FTO-Syn1-CRE Naive rep4; FTO-Syn1-CRE Naive rep5; FTO-Syn1-CRE Naive rep6;FTO-Syn1-CRE Alcohol rep1; FTO-Syn1-CRE Alcohol rep2; FTO-Syn1-CRE Alcohol rep3; FTO-Syn1-CRE Alcohol rep4; FTO-Syn1-CRE Alcohol rep5; FTO-Syn1-CRE Alcohol rep6	NC_000073.7	90058599	90059647	+	Sytl2	exon	299.35	307.997	18.0907	15.3374	0.251062	0.176801	0.99997
NC_000073.7:90096327-90096874	NC_000073.7_90096345_90096872_+_m6A; NC_000073.7_90096336_90096834_+_m6A; NC_000073.7_90096338_90096832_+_m6A; NC_000073.7_90096345_90096830_+_m6A; NC_000073.7_90096348_90096867_+_m6A; NC_000073.7_90096353_90096870_+_m6A	506.667	12.7118	1353.13	41.0547	30.2934	2.39923	0.6733	1	11	protein_coding	DRACH:79,exon:4,intron:1,three_utr:1; DRACH:74,exon:4,intron:1,three_utr:1	FTO-Syn1-CRE Naive rep1; FTO-Syn1-CRE Naive rep2; FTO-Syn1-CRE Naive rep3; FTO-Syn1-CRE Naive rep4; FTO-Syn1-CRE Naive rep5; FTO-Syn1-CRE Naive rep6	6	NC_000073.7_90096347_90096874_+_m6A; NC_000073.7_90096351_90096842_+_m6A; NC_000073.7_90096327_90096834_+_m6A; NC_000073.7_90096350_90096871_+_m6A; NC_000073.7_90096366_90096833_+_m6A; NC_000073.7_90096340_90096874_+_m6A	507.833	12.9869	1272.65	40.0271	30.3087	2.36985	0.679967	1	11.3333	protein_coding	DRACH:79,exon:4,intron:1,three_utr:1; DRACH:74,exon:4,intron:1,three_utr:1	FTO-Syn1-CRE Alcohol rep1; FTO-Syn1-CRE Alcohol rep2; FTO-Syn1-CRE Alcohol rep3; FTO-Syn1-CRE Alcohol rep4; FTO-Syn1-CRE Alcohol rep5; FTO-Syn1-CRE Alcohol rep6	6	FTO-Syn1-CRE Naive rep1; FTO-Syn1-CRE Naive rep2; FTO-Syn1-CRE Naive rep3; FTO-Syn1-CRE Naive rep4; FTO-Syn1-CRE Naive rep5; FTO-Syn1-CRE Naive rep6;FTO-Syn1-CRE Alcohol rep1; FTO-Syn1-CRE Alcohol rep2; FTO-Syn1-CRE Alcohol rep3; FTO-Syn1-CRE Alcohol rep4; FTO-Syn1-CRE Alcohol rep5; FTO-Syn1-CRE Alcohol rep6	NC_000073.7	90096327	90096874	+	Crebzf	exon	489.473	481.789	41.7846	40.4978	0.0195779	0.844123	0.99997
NC_000073.7:90116835-90117528	NC_000073.7_90116854_90117419_-_m6A; NC_000073.7_90116851_90117198_-_m6A; NC_000073.7_90116850_90117198_-_m6A; NC_000073.7_90116854_90117204_-_m6A; NC_000073.7_90116852_90117182_-_m6A; NC_000073.7_90116854_90117229_-_m6A	385.833	9.34328	571.597	23.5245	12.71	1.37427	0.908467	1	9.5	.	.:1	FTO-Syn1-CRE Naive rep1; FTO-Syn1-CRE Naive rep2; FTO-Syn1-CRE Naive rep3; FTO-Syn1-CRE Naive rep4; FTO-Syn1-CRE Naive rep5; FTO-Syn1-CRE Naive rep6	6	NC_000073.7_90116845_90117183_-_m6A; NC_000073.7_90116854_90117233_-_m6A; NC_000073.7_90116835_90117203_-_m6A; NC_000073.7_90116854_90117274_-_m6A; NC_000073.7_90116855_90117150_-_m6A; NC_000073.7_90116854_90117447_-_m6A	398.833	8.80148	538.29	24.6537	12.7769	1.45988	0.878917	1	9.33333	.	.:1	FTO-Syn1-CRE Alcohol rep1; FTO-Syn1-CRE Alcohol rep2; FTO-Syn1-CRE Alcohol rep3; FTO-Syn1-CRE Alcohol rep4; FTO-Syn1-CRE Alcohol rep5; FTO-Syn1-CRE Alcohol rep6	6	FTO-Syn1-CRE Naive rep1; FTO-Syn1-CRE Naive rep2; FTO-Syn1-CRE Naive rep3; FTO-Syn1-CRE Naive rep4; FTO-Syn1-CRE Naive rep5; FTO-Syn1-CRE Naive rep6;FTO-Syn1-CRE Alcohol rep1; FTO-Syn1-CRE Alcohol rep2; FTO-Syn1-CRE Alcohol rep3; FTO-Syn1-CRE Alcohol rep4; FTO-Syn1-CRE Alcohol rep5; FTO-Syn1-CRE Alcohol rep6	NC_000073.7	90116835	90117528	-	.	intergenic	140.583	144.461	19.7516	20.8335	-0.0298962	0.865945	0.99997
NC_000073.7:90117818-90118551	NC_000073.7_90117935_90118369_-_m6A; NC_000073.7_90117818_90118369_-_m6A; NC_000073.7_90117922_90118422_-_m6A; NC_000073.7_90117915_90118369_-_m6A; NC_000073.7_90117880_90118523_-_m6A; NC_000073.7_90117926_90118369_-_m6A	504.167	16.4572	1015.5	24.0658	22.8237	1.41115	0.876817	1	11	protein_coding	DRACH:16,exon:1,stop_codon:1,three_utr:1; DRACH:17,AG:1,exon:1,intron:1,stop_codon:1,three_utr:1; DRACH:21,AG:1,exon:1,intron:1,stop_codon:1,three_utr:1	FTO-Syn1-CRE Naive rep1; FTO-Syn1-CRE Naive rep2; FTO-Syn1-CRE Naive rep3; FTO-Syn1-CRE Naive rep4; FTO-Syn1-CRE Naive rep5; FTO-Syn1-CRE Naive rep6	6	NC_000073.7_90117871_90118408_-_m6A; NC_000073.7_90117912_90118369_-_m6A; NC_000073.7_90117896_90118378_-_m6A; NC_000073.7_90117868_90118551_-_m6A; NC_000073.7_90117910_90118422_-_m6A; NC_000073.7_90117915_90118458_-_m6A	535.667	15.6759	971.845	25.0556	22.9325	1.4868	0.855317	1	11	protein_coding	DRACH:17,exon:1,intron:1,stop_codon:1,three_utr:1; DRACH:16,exon:1,stop_codon:1,three_utr:1; DRACH:16,exon:1,intron:1,stop_codon:1,three_utr:1; DRACH:22,exon:1,intron:1,stop_codon:1,three_utr:1; DRACH:19,exon:1,intron:1,stop_codon:1,three_utr:1	FTO-Syn1-CRE Alcohol rep1; FTO-Syn1-CRE Alcohol rep2; FTO-Syn1-CRE Alcohol rep3; FTO-Syn1-CRE Alcohol rep4; FTO-Syn1-CRE Alcohol rep5; FTO-Syn1-CRE Alcohol rep6	6	FTO-Syn1-CRE Naive rep1; FTO-Syn1-CRE Naive rep2; FTO-Syn1-CRE Naive rep3; FTO-Syn1-CRE Naive rep4; FTO-Syn1-CRE Naive rep5; FTO-Syn1-CRE Naive rep6;FTO-Syn1-CRE Alcohol rep1; FTO-Syn1-CRE Alcohol rep2; FTO-Syn1-CRE Alcohol rep3; FTO-Syn1-CRE Alcohol rep4; FTO-Syn1-CRE Alcohol rep5; FTO-Syn1-CRE Alcohol rep6	NC_000073.7	90117818	90118551	-	Tmem126b	exon	278.876	292.142	22.5088	23.8525	-0.012332	0.945504	0.99997
NC_000073.7:90126477-90126707	NC_000073.7_90126531_90126707_+_m6A	176	5.1122	258.926	17.4716	5.4136	1.059	1.0626	1	4	protein_coding	DRACH:12,exon:1,five_utr:1	FTO-Syn1-CRE Naive rep3	1	NC_000073.7_90126490_90126671_+_m6A; NC_000073.7_90126477_90126679_+_m6A; NC_000073.7_90126517_90126617_+_m6A; NC_000073.7_90126517_90126643_+_m6A	152.25	5.01215	299.706	22.8656	7.1683	1.44	0.9167	1	4.5	protein_coding	DRACH:16,exon:1,five_utr:1; DRACH:6,exon:1,five_utr:1; DRACH:8,exon:1,five_utr:1	FTO-Syn1-CRE Alcohol rep2; FTO-Syn1-CRE Alcohol rep3; FTO-Syn1-CRE Alcohol rep4; FTO-Syn1-CRE Alcohol rep6	4	FTO-Syn1-CRE Naive rep3;FTO-Syn1-CRE Alcohol rep2; FTO-Syn1-CRE Alcohol rep3; FTO-Syn1-CRE Alcohol rep4; FTO-Syn1-CRE Alcohol rep6	NC_000073.7	90126477	90126707	+	Dlg2	exon	90.6877	108.662	25.4504	24.3541	0.253726	0.0784676	0.99997
NC_000073.7:90228602-90229135	NC_000073.7_90228665_90229005_+_m6A; NC_000073.7_90228680_90229025_+_m6A; NC_000073.7_90228704_90229084_+_m6A; NC_000073.7_90228636_90229056_+_m6A; NC_000073.7_90228602_90229043_+_m6A; NC_000073.7_90228624_90229115_+_m6A	402.833	2.2066	98.0138	4.439	2.2066	0.26125	1.20683	1	3.83333	protein_coding	DRACH:11,intron:1; DRACH:12,intron:1; DRACH:14,intron:1; DRACH:15,intron:1; DRACH:17,intron:1	FTO-Syn1-CRE Naive rep1; FTO-Syn1-CRE Naive rep2; FTO-Syn1-CRE Naive rep3; FTO-Syn1-CRE Naive rep4; FTO-Syn1-CRE Naive rep5; FTO-Syn1-CRE Naive rep6	6	NC_000073.7_90228667_90229135_+_m6A; NC_000073.7_90228635_90229093_+_m6A; NC_000073.7_90228677_90228996_+_m6A; NC_000073.7_90228768_90229058_+_m6A; NC_000073.7_90228615_90229019_+_m6A	387.8	2.43582	103.938	5.00222	2.43582	0.28778	1.18944	1	4.4	protein_coding	DRACH:15,intron:1; DRACH:11,intron:1; DRACH:13,intron:1; DRACH:14,intron:1	FTO-Syn1-CRE Alcohol rep1; FTO-Syn1-CRE Alcohol rep2; FTO-Syn1-CRE Alcohol rep3; FTO-Syn1-CRE Alcohol rep5; FTO-Syn1-CRE Alcohol rep6	5	FTO-Syn1-CRE Naive rep1; FTO-Syn1-CRE Naive rep2; FTO-Syn1-CRE Naive rep3; FTO-Syn1-CRE Naive rep4; FTO-Syn1-CRE Naive rep5; FTO-Syn1-CRE Naive rep6;FTO-Syn1-CRE Alcohol rep1; FTO-Syn1-CRE Alcohol rep2; FTO-Syn1-CRE Alcohol rep3; FTO-Syn1-CRE Alcohol rep5; FTO-Syn1-CRE Alcohol rep6	NC_000073.7	90228602	90229135	+	Dlg2	intron	32.9888	34.9998	25.4504	24.3541	0.0827418	0.48577	0.99997
NC_000073.7:90229304-90229921	NC_000073.7_90229304_90229849_+_m6A; NC_000073.7_90229502_90229854_+_m6A; NC_000073.7_90229523_90229921_+_m6A; NC_000073.7_90229498_90229822_+_m6A; NC_000073.7_90229409_90229785_+_m6A; NC_000073.7_90229484_90229838_+_m6A	391.5	1.95768	87.8484	4.5151	1.95768	0.26235	1.23048	1	3.5	protein_coding	DRACH:14,AG:1,intron:1; DRACH:12,intron:1; DRACH:11,intron:1; DRACH:10,intron:1	FTO-Syn1-CRE Naive rep1; FTO-Syn1-CRE Naive rep2; FTO-Syn1-CRE Naive rep3; FTO-Syn1-CRE Naive rep4; FTO-Syn1-CRE Naive rep5; FTO-Syn1-CRE Naive rep6	6	NC_000073.7_90229615_90229868_+_m6A; NC_000073.7_90229436_90229894_+_m6A; NC_000073.7_90229534_90229891_+_m6A; NC_000073.7_90229553_90229758_+_m6A; NC_000073.7_90229468_90229858_+_m6A	332.6	1.95634	82.2644	4.73064	1.95634	0.27372	1.2353	1	3.4	protein_coding	DRACH:11,intron:1; DRACH:14,intron:1; DRACH:12,intron:1; DRACH:6,intron:1	FTO-Syn1-CRE Alcohol rep1; FTO-Syn1-CRE Alcohol rep2; FTO-Syn1-CRE Alcohol rep3; FTO-Syn1-CRE Alcohol rep5; FTO-Syn1-CRE Alcohol rep6	5	FTO-Syn1-CRE Naive rep1; FTO-Syn1-CRE Naive rep2; FTO-Syn1-CRE Naive rep3; FTO-Syn1-CRE Naive rep4; FTO-Syn1-CRE Naive rep5; FTO-Syn1-CRE Naive rep6;FTO-Syn1-CRE Alcohol rep1; FTO-Syn1-CRE Alcohol rep2; FTO-Syn1-CRE Alcohol rep3; FTO-Syn1-CRE Alcohol rep5; FTO-Syn1-CRE Alcohol rep6	NC_000073.7	90229304	90229921	+	Dlg2	intron	26.3623	23.7863	25.4504	24.3541	-0.0409013	0.732779	0.99997
NC_000073.7:90581747-90582083	NC_000073.7_90581829_90581997_+_m6A; NC_000073.7_90581747_90582016_+_m6A; NC_000073.7_90581773_90581879_+_m6A	181	4.4662	302.942	25.3577	6.781	1.53553	0.902267	1	4	protein_coding	DRACH:4,intron:1; DRACH:8,intron:1; DRACH:3,intron:1	FTO-Syn1-CRE Naive rep2; FTO-Syn1-CRE Naive rep3; FTO-Syn1-CRE Naive rep4	3	NC_000073.7_90581757_90581917_+_m6A; NC_000073.7_90581795_90581937_+_m6A; NC_000073.7_90581835_90582083_+_m6A	183.333	4.71073	280.365	22.5766	6.74653	1.44167	0.921567	1	4.66667	protein_coding	DRACH:4,intron:1; DRACH:3,intron:1; DRACH:6,intron:1	FTO-Syn1-CRE Alcohol rep2; FTO-Syn1-CRE Alcohol rep4; FTO-Syn1-CRE Alcohol rep6	3	FTO-Syn1-CRE Naive rep2; FTO-Syn1-CRE Naive rep3; FTO-Syn1-CRE Naive rep4;FTO-Syn1-CRE Alcohol rep2; FTO-Syn1-CRE Alcohol rep4; FTO-Syn1-CRE Alcohol rep6	NC_000073.7	90581747	90582083	+	Dlg2	intron	93.4953	93.382	25.4504	24.3541	0.0465698	0.725078	0.99997
NC_000073.7:90582549-90582875	NC_000073.7_90582598_90582742_+_m6A; NC_000073.7_90582549_90582797_+_m6A	196	2.70225	117.196	7.95395	2.70225	0.4798	1.1705	1	3.5	protein_coding	DRACH:6,intron:1; DRACH:8,intron:1	FTO-Syn1-CRE Naive rep2; FTO-Syn1-CRE Naive rep4	2	NC_000073.7_90582656_90582796_+_m6A; NC_000073.7_90582590_90582875_+_m6A	212.5	2.2085	94.3869	6.8658	2.2085	0.3861	1.2058	1	3.5	protein_coding	DRACH:5,intron:1; DRACH:8,intron:1	FTO-Syn1-CRE Alcohol rep1; FTO-Syn1-CRE Alcohol rep6	2	FTO-Syn1-CRE Naive rep2; FTO-Syn1-CRE Naive rep4;FTO-Syn1-CRE Alcohol rep1; FTO-Syn1-CRE Alcohol rep6	NC_000073.7	90582549	90582875	+	Dlg2	intron	41.5997	37.2277	25.4504	24.3541	-0.0579581	0.665087	0.99997
NC_000073.7:90599734-90600077	NC_000073.7_90599786_90600014_+_m6A; NC_000073.7_90599750_90600077_+_m6A; NC_000073.7_90599754_90600055_+_m6A; NC_000073.7_90599755_90600019_+_m6A; NC_000073.7_90599746_90600044_+_m6A; NC_000073.7_90599750_90600034_+_m6A	283.667	6.7945	417.108	23.7296	9.354	1.3886	0.91235	1	8.16667	protein_coding	DRACH:6,intron:1; DRACH:9,intron:1; DRACH:8,intron:1; DRACH:7,intron:1	FTO-Syn1-CRE Naive rep1; FTO-Syn1-CRE Naive rep2; FTO-Syn1-CRE Naive rep3; FTO-Syn1-CRE Naive rep4; FTO-Syn1-CRE Naive rep5; FTO-Syn1-CRE Naive rep6	6	NC_000073.7_90599764_90600026_+_m6A; NC_000073.7_90599759_90600020_+_m6A; NC_000073.7_90599734_90600038_+_m6A; NC_000073.7_90599751_90600016_+_m6A; NC_000073.7_90599752_90600023_+_m6A; NC_000073.7_90599734_90600033_+_m6A	277	6.9172	367.982	21.5191	8.76612	1.27752	0.9492	1	8	protein_coding	DRACH:7,intron:1; DRACH:9,intron:1	FTO-Syn1-CRE Alcohol rep1; FTO-Syn1-CRE Alcohol rep2; FTO-Syn1-CRE Alcohol rep3; FTO-Syn1-CRE Alcohol rep4; FTO-Syn1-CRE Alcohol rep5; FTO-Syn1-CRE Alcohol rep6	6	FTO-Syn1-CRE Naive rep1; FTO-Syn1-CRE Naive rep2; FTO-Syn1-CRE Naive rep3; FTO-Syn1-CRE Naive rep4; FTO-Syn1-CRE Naive rep5; FTO-Syn1-CRE Naive rep6;FTO-Syn1-CRE Alcohol rep1; FTO-Syn1-CRE Alcohol rep2; FTO-Syn1-CRE Alcohol rep3; FTO-Syn1-CRE Alcohol rep4; FTO-Syn1-CRE Alcohol rep5; FTO-Syn1-CRE Alcohol rep6	NC_000073.7	90599734	90600077	+	Dlg2	intron	149.668	138.156	25.4504	24.3541	-0.0454584	0.792236	0.99997
NC_000073.7:90677675-90678097	NC_000073.7_90677761_90677972_+_m6A; NC_000073.7_90677797_90678097_+_m6A; NC_000073.7_90677848_90678074_+_m6A; NC_000073.7_90677789_90678091_+_m6A; NC_000073.7_90677675_90678070_+_m6A; NC_000073.7_90677861_90678044_+_m6A	269.5	5.02538	756.863	57.6838	16.9409	3.37315	0.59685	1	6.66667	protein_coding	DRACH:8,intron:1; DRACH:13,intron:1; DRACH:11,intron:1; DRACH:15,intron:1; DRACH:9,intron:1	FTO-Syn1-CRE Naive rep1; FTO-Syn1-CRE Naive rep2; FTO-Syn1-CRE Naive rep3; FTO-Syn1-CRE Naive rep4; FTO-Syn1-CRE Naive rep5; FTO-Syn1-CRE Naive rep6	6	NC_000073.7_90677754_90678021_+_m6A; NC_000073.7_90677760_90678088_+_m6A; NC_000073.7_90677863_90678035_+_m6A; NC_000073.7_90677803_90678018_+_m6A; NC_000073.7_90677839_90678010_+_m6A; NC_000073.7_90677735_90678083_+_m6A	250.167	4.88117	636.151	52.2589	15.2149	3.12433	0.6224	1	6.33333	protein_coding	DRACH:12,intron:1; DRACH:14,intron:1; DRACH:9,intron:1; DRACH:10,intron:1	FTO-Syn1-CRE Alcohol rep1; FTO-Syn1-CRE Alcohol rep2; FTO-Syn1-CRE Alcohol rep3; FTO-Syn1-CRE Alcohol rep4; FTO-Syn1-CRE Alcohol rep5; FTO-Syn1-CRE Alcohol rep6	6	FTO-Syn1-CRE Naive rep1; FTO-Syn1-CRE Naive rep2; FTO-Syn1-CRE Naive rep3; FTO-Syn1-CRE Naive rep4; FTO-Syn1-CRE Naive rep5; FTO-Syn1-CRE Naive rep6;FTO-Syn1-CRE Alcohol rep1; FTO-Syn1-CRE Alcohol rep2; FTO-Syn1-CRE Alcohol rep3; FTO-Syn1-CRE Alcohol rep4; FTO-Syn1-CRE Alcohol rep5; FTO-Syn1-CRE Alcohol rep6	NC_000073.7	90677675	90678097	+	Dlg2	intron	271.163	232.707	25.4504	24.3541	-0.143912	0.382676	0.99997
NC_000073.7:90678586-90678902	NC_000073.7_90678656_90678888_+_m6A; NC_000073.7_90678656_90678864_+_m6A; NC_000073.7_90678623_90678868_+_m6A; NC_000073.7_90678688_90678832_+_m6A	207.25	4.96408	259.684	19.0114	5.6435	1.10662	1.02848	1	5.25	protein_coding	DRACH:9,AG:4,intron:1; DRACH:9,AG:3,intron:1; DRACH:10,AG:4,intron:1; DRACH:6,AG:5,intron:1	FTO-Syn1-CRE Naive rep3; FTO-Syn1-CRE Naive rep4; FTO-Syn1-CRE Naive rep5; FTO-Syn1-CRE Naive rep6	4	NC_000073.7_90678688_90678870_+_m6A; NC_000073.7_90678586_90678864_+_m6A; NC_000073.7_90678586_90678902_+_m6A	258.667	5.06633	221.854	14.7729	5.06633	0.914933	1.0944	1	6.33333	protein_coding	DRACH:7,AG:3,intron:1; DRACH:10,AG:2,intron:1	FTO-Syn1-CRE Alcohol rep2; FTO-Syn1-CRE Alcohol rep3; FTO-Syn1-CRE Alcohol rep4	3	FTO-Syn1-CRE Naive rep3; FTO-Syn1-CRE Naive rep4; FTO-Syn1-CRE Naive rep5; FTO-Syn1-CRE Naive rep6;FTO-Syn1-CRE Alcohol rep2; FTO-Syn1-CRE Alcohol rep3; FTO-Syn1-CRE Alcohol rep4	NC_000073.7	90678586	90678902	+	Dlg2	intron	89.4309	82.1324	25.4504	24.3541	-0.0464568	0.771848	0.99997
NC_000073.7:90701798-90702019	NC_000073.7_90701834_90701963_+_m6A	129	4.9106	455.783	35.8295	10.2278	2.0828	0.7602	1	4	protein_coding	DRACH:4,intron:1	FTO-Syn1-CRE Naive rep2	1	NC_000073.7_90701828_90702019_+_m6A; NC_000073.7_90701819_90701948_+_m6A; NC_000073.7_90701798_90701994_+_m6A	172	4.88007	410.551	33.7494	9.5873	1.9658	0.786967	1	4.66667	protein_coding	DRACH:9,intron:1; DRACH:5,intron:1; DRACH:8,intron:1	FTO-Syn1-CRE Alcohol rep1; FTO-Syn1-CRE Alcohol rep3; FTO-Syn1-CRE Alcohol rep6	3	FTO-Syn1-CRE Naive rep2;FTO-Syn1-CRE Alcohol rep1; FTO-Syn1-CRE Alcohol rep3; FTO-Syn1-CRE Alcohol rep6	NC_000073.7	90701798	90702019	+	Dlg2	intron	151.289	144.049	25.4504	24.3541	-0.00783521	0.987072	0.99997
NC_000073.7:90758090-90758321	NC_000073.7_90758108_90758274_+_m6A; NC_000073.7_90758090_90758308_+_m6A; NC_000073.7_90758159_90758299_+_m6A; NC_000073.7_90758108_90758277_+_m6A; NC_000073.7_90758093_90758270_+_m6A	174	4.80708	496.715	40.4243	11.299	2.34936	0.71884	1	5.8	protein_coding	DRACH:2,intron:1; DRACH:4,intron:1	FTO-Syn1-CRE Naive rep1; FTO-Syn1-CRE Naive rep2; FTO-Syn1-CRE Naive rep4; FTO-Syn1-CRE Naive rep5; FTO-Syn1-CRE Naive rep6	5	NC_000073.7_90758162_90758321_+_m6A; NC_000073.7_90758099_90758261_+_m6A; NC_000073.7_90758145_90758270_+_m6A	148.667	4.49267	416.976	40.6382	11.0295	2.4475	0.711	1	4.66667	protein_coding	DRACH:2,intron:1; DRACH:3,intron:1	FTO-Syn1-CRE Alcohol rep3; FTO-Syn1-CRE Alcohol rep5; FTO-Syn1-CRE Alcohol rep6	3	FTO-Syn1-CRE Naive rep1; FTO-Syn1-CRE Naive rep2; FTO-Syn1-CRE Naive rep4; FTO-Syn1-CRE Naive rep5; FTO-Syn1-CRE Naive rep6;FTO-Syn1-CRE Alcohol rep3; FTO-Syn1-CRE Alcohol rep5; FTO-Syn1-CRE Alcohol rep6	NC_000073.7	90758090	90758321	+	Dlg2	intron	172.582	164.338	25.4504	24.3541	-0.00791921	0.987535	0.99997
NC_000073.7:90830535-90832086	NC_000073.7_90830635_90830959_+_m6A; NC_000073.7_90830621_90831042_+_m6A; NC_000073.7_90830535_90830916_+_m6A; NC_000073.7_90830738_90830918_+_m6A; NC_000073.7_90830699_90830961_+_m6A; NC_000073.7_90830675_90830892_+_m6A	297.5	5.00353	228.171	14.0723	5.1063	0.823417	1.08675	1	6.16667	protein_coding	DRACH:9,intron:1; DRACH:11,intron:1; DRACH:8,AG:5,intron:1; DRACH:6,intron:1; DRACH:8,intron:1; DRACH:7,intron:1	FTO-Syn1-CRE Naive rep1; FTO-Syn1-CRE Naive rep2; FTO-Syn1-CRE Naive rep3; FTO-Syn1-CRE Naive rep4; FTO-Syn1-CRE Naive rep5; FTO-Syn1-CRE Naive rep6	6	NC_000073.7_90830588_90830931_+_m6A; NC_000073.7_90830668_90831056_+_m6A; NC_000073.7_90830640_90830892_+_m6A; NC_000073.7_90830619_90830893_+_m6A; NC_000073.7_90830664_90831015_+_m6A; NC_000073.7_90830638_90830942_+_m6A	318.667	4.5916	191.486	11.2161	4.5916	0.6693	1.10467	1	6.66667	protein_coding	DRACH:9,intron:1; DRACH:11,intron:1; DRACH:8,intron:1; DRACH:10,intron:1	FTO-Syn1-CRE Alcohol rep1; FTO-Syn1-CRE Alcohol rep2; FTO-Syn1-CRE Alcohol rep3; FTO-Syn1-CRE Alcohol rep4; FTO-Syn1-CRE Alcohol rep5; FTO-Syn1-CRE Alcohol rep6	6	FTO-Syn1-CRE Naive rep1; FTO-Syn1-CRE Naive rep2; FTO-Syn1-CRE Naive rep3; FTO-Syn1-CRE Naive rep4; FTO-Syn1-CRE Naive rep5; FTO-Syn1-CRE Naive rep6;FTO-Syn1-CRE Alcohol rep1; FTO-Syn1-CRE Alcohol rep2; FTO-Syn1-CRE Alcohol rep3; FTO-Syn1-CRE Alcohol rep4; FTO-Syn1-CRE Alcohol rep5; FTO-Syn1-CRE Alcohol rep6	NC_000073.7	90830535	90832086	+	Dlg2	intron	164.358	160.574	25.4504	24.3541	0.0238858	0.848648	0.99997
NC_000073.7:91289362-91289907	NC_000073.7_91289574_91289885_+_m6A; NC_000073.7_91289574_91289878_+_m6A; NC_000073.7_91289566_91289830_+_m6A; NC_000073.7_91289545_91289903_+_m6A; NC_000073.7_91289585_91289864_+_m6A; NC_000073.7_91289516_91289820_+_m6A	303.333	6.74208	550.767	31.7362	12.2646	1.84502	0.797383	1	8.66667	protein_coding	DRACH:10,intron:1; DRACH:11,intron:1	FTO-Syn1-CRE Naive rep1; FTO-Syn1-CRE Naive rep2; FTO-Syn1-CRE Naive rep3; FTO-Syn1-CRE Naive rep4; FTO-Syn1-CRE Naive rep5; FTO-Syn1-CRE Naive rep6	6	NC_000073.7_91289518_91289897_+_m6A; NC_000073.7_91289479_91289890_+_m6A; NC_000073.7_91289487_91289880_+_m6A; NC_000073.7_91289460_91289865_+_m6A; NC_000073.7_91289430_91289857_+_m6A; NC_000073.7_91289362_91289907_+_m6A	426.667	6.77177	556.441	32.8328	13.2486	1.96433	0.7667	1	8.83333	protein_coding	DRACH:12,intron:1; DRACH:14,intron:1; DRACH:16,intron:1	FTO-Syn1-CRE Alcohol rep1; FTO-Syn1-CRE Alcohol rep2; FTO-Syn1-CRE Alcohol rep3; FTO-Syn1-CRE Alcohol rep4; FTO-Syn1-CRE Alcohol rep5; FTO-Syn1-CRE Alcohol rep6	6	FTO-Syn1-CRE Naive rep1; FTO-Syn1-CRE Naive rep2; FTO-Syn1-CRE Naive rep3; FTO-Syn1-CRE Naive rep4; FTO-Syn1-CRE Naive rep5; FTO-Syn1-CRE Naive rep6;FTO-Syn1-CRE Alcohol rep1; FTO-Syn1-CRE Alcohol rep2; FTO-Syn1-CRE Alcohol rep3; FTO-Syn1-CRE Alcohol rep4; FTO-Syn1-CRE Alcohol rep5; FTO-Syn1-CRE Alcohol rep6	NC_000073.7	91289362	91289907	+	Dlg2	intron	177.714	201.556	25.4504	24.3541	0.212756	0.160192	0.99997
NC_000073.7:91792356-91792960	NC_000073.7_91792456_91792816_+_m6A; NC_000073.7_91792630_91792944_+_m6A; NC_000073.7_91792518_91792813_+_m6A	323	2.18313	94.9953	6.23057	2.18313	0.358033	1.21593	1	3.66667	protein_coding	DRACH:2,intron:1; intron:1	FTO-Syn1-CRE Naive rep1; FTO-Syn1-CRE Naive rep2; FTO-Syn1-CRE Naive rep6	3	NC_000073.7_91792449_91792817_+_m6A; NC_000073.7_91792731_91792960_+_m6A; NC_000073.7_91792396_91792952_+_m6A; NC_000073.7_91792435_91792864_+_m6A; NC_000073.7_91792606_91792939_+_m6A; NC_000073.7_91792356_91792858_+_m6A	402.833	2.01213	83.3294	5.73032	2.01213	0.3406	1.22673	1	3.16667	protein_coding	DRACH:2,intron:1; intron:1; DRACH:2,AG:1,intron:1	FTO-Syn1-CRE Alcohol rep1; FTO-Syn1-CRE Alcohol rep2; FTO-Syn1-CRE Alcohol rep3; FTO-Syn1-CRE Alcohol rep4; FTO-Syn1-CRE Alcohol rep5; FTO-Syn1-CRE Alcohol rep6	6	FTO-Syn1-CRE Naive rep1; FTO-Syn1-CRE Naive rep2; FTO-Syn1-CRE Naive rep6;FTO-Syn1-CRE Alcohol rep1; FTO-Syn1-CRE Alcohol rep2; FTO-Syn1-CRE Alcohol rep3; FTO-Syn1-CRE Alcohol rep4; FTO-Syn1-CRE Alcohol rep5; FTO-Syn1-CRE Alcohol rep6	NC_000073.7	91792356	91792960	+	Dlg2	intron	28.4063	30.8499	25.4504	24.3541	0.0954578	0.409455	0.99997
NC_000073.7:91820471-91820715	NC_000073.7_91820471_91820715_+_m6A; NC_000073.7_91820516_91820663_+_m6A; NC_000073.7_91820517_91820653_+_m6A	175.667	4.57677	212.341	12.5705	4.57677	0.7325	1.10463	1	5	protein_coding	intron:1	FTO-Syn1-CRE Naive rep2; FTO-Syn1-CRE Naive rep3; FTO-Syn1-CRE Naive rep5	3	NC_000073.7_91820491_91820669_+_m6A; NC_000073.7_91820493_91820665_+_m6A; NC_000073.7_91820523_91820685_+_m6A	170.667	5.12143	205.081	14.6168	5.25983	0.940633	1.08047	1	5	protein_coding	intron:1	FTO-Syn1-CRE Alcohol rep3; FTO-Syn1-CRE Alcohol rep4; FTO-Syn1-CRE Alcohol rep6	3	FTO-Syn1-CRE Naive rep2; FTO-Syn1-CRE Naive rep3; FTO-Syn1-CRE Naive rep5;FTO-Syn1-CRE Alcohol rep3; FTO-Syn1-CRE Alcohol rep4; FTO-Syn1-CRE Alcohol rep6	NC_000073.7	91820471	91820715	+	Dlg2	intron	75.1077	82.6788	25.4504	24.3541	0.149393	0.281272	0.99997
NC_000073.7:91843767-91844086	NC_000073.7_91843852_91844086_+_m6A; NC_000073.7_91843856_91843999_+_m6A	188.5	3.322	145.171	9.96655	3.322	0.6011	1.1503	1	4.5	protein_coding	DRACH:2,intron:1; DRACH:1,intron:1	FTO-Syn1-CRE Naive rep2; FTO-Syn1-CRE Naive rep4	2	NC_000073.7_91843767_91843982_+_m6A; NC_000073.7_91843887_91844069_+_m6A; NC_000073.7_91843891_91844042_+_m6A; NC_000073.7_91843920_91844045_+_m6A	168.25	3.98635	159.426	12.6049	4.19203	0.79905	1.11462	1	3.75	protein_coding	DRACH:3,intron:1; intron:1	FTO-Syn1-CRE Alcohol rep2; FTO-Syn1-CRE Alcohol rep4; FTO-Syn1-CRE Alcohol rep5; FTO-Syn1-CRE Alcohol rep6	4	FTO-Syn1-CRE Naive rep2; FTO-Syn1-CRE Naive rep4;FTO-Syn1-CRE Alcohol rep2; FTO-Syn1-CRE Alcohol rep4; FTO-Syn1-CRE Alcohol rep5; FTO-Syn1-CRE Alcohol rep6	NC_000073.7	91843767	91844086	+	Dlg2	intron	49.9192	57.8757	25.4504	24.3541	0.183636	0.163984	0.99997
NC_000073.7:92247745-92249661	NC_000073.7_92248845_92249154_-_m6A; NC_000073.7_92247746_92248460_-_m6A; NC_000073.7_92247747_92248485_-_m6A; NC_000073.7_92247746_92248525_-_m6A; NC_000073.7_92248799_92249502_-_m6A; NC_000073.7_92247748_92248532_-_m6A	671.167	2.21795	97.761	4.62095	2.21795	0.270017	1.22073	1	3.66667	protein_coding	DRACH:13,intron:1; DRACH:22,intron:1; DRACH:23,AG:1,intron:1; DRACH:27,intron:1; DRACH:23,intron:1	FTO-Syn1-CRE Naive rep1; FTO-Syn1-CRE Naive rep2; FTO-Syn1-CRE Naive rep3; FTO-Syn1-CRE Naive rep4; FTO-Syn1-CRE Naive rep5; FTO-Syn1-CRE Naive rep6	6	NC_000073.7_92248080_92248633_-_m6A; NC_000073.7_92247745_92249166_-_m6A; NC_000073.7_92247749_92248467_-_m6A; NC_000073.7_92247757_92248428_-_m6A; NC_000073.7_92247746_92248418_-_m6A; NC_000073.7_92247752_92248552_-_m6A	805.833	1.90263	80.0328	3.1512	1.90263	0.18575	1.23613	1	3.16667	protein_coding	DRACH:16,AG:1,intron:1; DRACH:41,intron:1; DRACH:22,intron:1; DRACH:22,AG:1,intron:1; DRACH:23,AG:1,intron:1	FTO-Syn1-CRE Alcohol rep1; FTO-Syn1-CRE Alcohol rep2; FTO-Syn1-CRE Alcohol rep3; FTO-Syn1-CRE Alcohol rep4; FTO-Syn1-CRE Alcohol rep5; FTO-Syn1-CRE Alcohol rep6	6	FTO-Syn1-CRE Naive rep1; FTO-Syn1-CRE Naive rep2; FTO-Syn1-CRE Naive rep3; FTO-Syn1-CRE Naive rep4; FTO-Syn1-CRE Naive rep5; FTO-Syn1-CRE Naive rep6;FTO-Syn1-CRE Alcohol rep1; FTO-Syn1-CRE Alcohol rep2; FTO-Syn1-CRE Alcohol rep3; FTO-Syn1-CRE Alcohol rep4; FTO-Syn1-CRE Alcohol rep5; FTO-Syn1-CRE Alcohol rep6	NC_000073.7	92247745	92249661	-	Ankrd42	intron	30.7279	30.2005	11.7589	11.7724	-0.0182864	0.937746	0.99997
NC_000073.7:92251466-92252687	NC_000073.7_92251721_92252592_-_m6A; NC_000073.7_92251555_92252329_-_m6A; NC_000073.7_92251604_92252261_-_m6A; NC_000073.7_92251712_92252612_-_m6A; NC_000073.7_92251580_92252314_-_m6A; NC_000073.7_92251627_92252279_-_m6A	764.667	8.04937	392.621	18.2991	8.76957	1.07178	1.01588	1	9	protein_coding	DRACH:32,AG:1,intron:1; DRACH:33,AG:1,intron:1; DRACH:30,intron:1; DRACH:34,AG:1,intron:1; DRACH:27,AG:1,intron:1	FTO-Syn1-CRE Naive rep1; FTO-Syn1-CRE Naive rep2; FTO-Syn1-CRE Naive rep3; FTO-Syn1-CRE Naive rep4; FTO-Syn1-CRE Naive rep5; FTO-Syn1-CRE Naive rep6	6	NC_000073.7_92251596_92252245_-_m6A; NC_000073.7_92251563_92252270_-_m6A; NC_000073.7_92251552_92252359_-_m6A; NC_000073.7_92251491_92252687_-_m6A; NC_000073.7_92251629_92252331_-_m6A; NC_000073.7_92251466_92252361_-_m6A	826	7.54145	361.601	18.9582	8.57597	1.12782	0.996583	1	8.5	protein_coding	DRACH:30,AG:1,intron:1; DRACH:32,intron:1; DRACH:35,AG:1,intron:1; DRACH:51,AG:1,intron:1; DRACH:29,intron:1; DRACH:38,intron:1	FTO-Syn1-CRE Alcohol rep1; FTO-Syn1-CRE Alcohol rep2; FTO-Syn1-CRE Alcohol rep3; FTO-Syn1-CRE Alcohol rep4; FTO-Syn1-CRE Alcohol rep5; FTO-Syn1-CRE Alcohol rep6	6	FTO-Syn1-CRE Naive rep1; FTO-Syn1-CRE Naive rep2; FTO-Syn1-CRE Naive rep3; FTO-Syn1-CRE Naive rep4; FTO-Syn1-CRE Naive rep5; FTO-Syn1-CRE Naive rep6;FTO-Syn1-CRE Alcohol rep1; FTO-Syn1-CRE Alcohol rep2; FTO-Syn1-CRE Alcohol rep3; FTO-Syn1-CRE Alcohol rep4; FTO-Syn1-CRE Alcohol rep5; FTO-Syn1-CRE Alcohol rep6	NC_000073.7	92251466	92252687	-	Ankrd42	intron	126.896	128.148	11.7589	11.7724	0.0113983	0.947189	0.99997
NC_000073.7:92253005-92253250	NC_000073.7_92253086_92253249_-_m6A; NC_000073.7_92253102_92253241_-_m6A	151	2.675	126.018	9.8263	2.675	0.54105	1.1721	1	4	protein_coding	DRACH:4,intron:1	FTO-Syn1-CRE Naive rep5; FTO-Syn1-CRE Naive rep6	2	NC_000073.7_92253045_92253217_-_m6A; NC_000073.7_92253051_92253212_-_m6A; NC_000073.7_92253074_92253220_-_m6A; NC_000073.7_92253005_92253250_-_m6A	181	3.2198	143.139	10.7454	3.2198	0.61025	1.14495	1	4.25	protein_coding	DRACH:6,intron:1; DRACH:5,intron:1; DRACH:10,intron:1	FTO-Syn1-CRE Alcohol rep1; FTO-Syn1-CRE Alcohol rep2; FTO-Syn1-CRE Alcohol rep3; FTO-Syn1-CRE Alcohol rep5	4	FTO-Syn1-CRE Naive rep5; FTO-Syn1-CRE Naive rep6;FTO-Syn1-CRE Alcohol rep1; FTO-Syn1-CRE Alcohol rep2; FTO-Syn1-CRE Alcohol rep3; FTO-Syn1-CRE Alcohol rep5	NC_000073.7	92253005	92253250	-	Ankrd42	intron	49.0512	51.8461	11.7589	11.7724	0.0615855	0.759397	0.99997
NC_000073.7:92253832-92254415	NC_000073.7_92254001_92254415_-_m6A; NC_000073.7_92253917_92254281_-_m6A; NC_000073.7_92253984_92254415_-_m6A; NC_000073.7_92253848_92254415_-_m6A; NC_000073.7_92254170_92254415_-_m6A; NC_000073.7_92254034_92254353_-_m6A	390	3.45452	153.92	10.4989	3.45452	0.613867	1.13812	1	5.16667	protein_coding	DRACH:14,intron:1; DRACH:15,intron:1; DRACH:18,intron:1; DRACH:6,intron:1; DRACH:11,intron:1	FTO-Syn1-CRE Naive rep1; FTO-Syn1-CRE Naive rep2; FTO-Syn1-CRE Naive rep3; FTO-Syn1-CRE Naive rep4; FTO-Syn1-CRE Naive rep5; FTO-Syn1-CRE Naive rep6	6	NC_000073.7_92254163_92254415_-_m6A; NC_000073.7_92253962_92254415_-_m6A; NC_000073.7_92254043_92254415_-_m6A; NC_000073.7_92253832_92254403_-_m6A; NC_000073.7_92253961_92254081_-_m6A; NC_000073.7_92253959_92254414_-_m6A	370.5	3.80455	162.923	11.6716	3.9648	0.697133	1.11127	1	5.5	protein_coding	DRACH:6,intron:1; DRACH:16,intron:1; DRACH:11,intron:1; DRACH:19,intron:1; DRACH:7,intron:1	FTO-Syn1-CRE Alcohol rep1; FTO-Syn1-CRE Alcohol rep2; FTO-Syn1-CRE Alcohol rep3; FTO-Syn1-CRE Alcohol rep4; FTO-Syn1-CRE Alcohol rep5; FTO-Syn1-CRE Alcohol rep6	6	FTO-Syn1-CRE Naive rep1; FTO-Syn1-CRE Naive rep2; FTO-Syn1-CRE Naive rep3; FTO-Syn1-CRE Naive rep4; FTO-Syn1-CRE Naive rep5; FTO-Syn1-CRE Naive rep6;FTO-Syn1-CRE Alcohol rep1; FTO-Syn1-CRE Alcohol rep2; FTO-Syn1-CRE Alcohol rep3; FTO-Syn1-CRE Alcohol rep4; FTO-Syn1-CRE Alcohol rep5; FTO-Syn1-CRE Alcohol rep6	NC_000073.7	92253832	92254415	-	Ankrd42	intron	60.3261	63.4233	11.7589	11.7724	0.0578179	0.777451	0.99997
NC_000073.7:92258575-92259292	NC_000073.7_92258701_92259102_-_m6A; NC_000073.7_92258756_92259148_-_m6A; NC_000073.7_92258605_92259200_-_m6A; NC_000073.7_92258660_92259144_-_m6A; NC_000073.7_92258599_92259131_-_m6A; NC_000073.7_92258639_92259177_-_m6A	490.333	2.81505	125.471	2.95955	2.81505	0.174317	1.16783	1	4.5	protein_coding	DRACH:13,AG:1,exon:1; DRACH:12,exon:1; DRACH:13,exon:1	FTO-Syn1-CRE Naive rep1; FTO-Syn1-CRE Naive rep2; FTO-Syn1-CRE Naive rep3; FTO-Syn1-CRE Naive rep4; FTO-Syn1-CRE Naive rep5; FTO-Syn1-CRE Naive rep6	6	NC_000073.7_92258648_92259173_-_m6A; NC_000073.7_92258705_92259106_-_m6A; NC_000073.7_92258575_92259292_-_m6A; NC_000073.7_92258603_92259178_-_m6A; NC_000073.7_92258694_92259183_-_m6A; NC_000073.7_92258769_92259087_-_m6A	504.167	3.1449	131.344	3.6771	3.1449	0.221017	1.15535	1	4.66667	protein_coding	DRACH:13,exon:1; DRACH:14,AG:1,exon:1; DRACH:11,exon:1	FTO-Syn1-CRE Alcohol rep1; FTO-Syn1-CRE Alcohol rep2; FTO-Syn1-CRE Alcohol rep3; FTO-Syn1-CRE Alcohol rep4; FTO-Syn1-CRE Alcohol rep5; FTO-Syn1-CRE Alcohol rep6	6	FTO-Syn1-CRE Naive rep1; FTO-Syn1-CRE Naive rep2; FTO-Syn1-CRE Naive rep3; FTO-Syn1-CRE Naive rep4; FTO-Syn1-CRE Naive rep5; FTO-Syn1-CRE Naive rep6;FTO-Syn1-CRE Alcohol rep1; FTO-Syn1-CRE Alcohol rep2; FTO-Syn1-CRE Alcohol rep3; FTO-Syn1-CRE Alcohol rep4; FTO-Syn1-CRE Alcohol rep5; FTO-Syn1-CRE Alcohol rep6	NC_000073.7	92258575	92259292	-	Ankrd42	exon	36.6978	39.4786	11.7589	11.7724	0.0762413	0.697439	0.99997
NC_000073.7:92306402-92307229	NC_000073.7_92306470_92307212_-_m6A; NC_000073.7_92306473_92307175_-_m6A; NC_000073.7_92306504_92307229_-_m6A; NC_000073.7_92306501_92307169_-_m6A; NC_000073.7_92306493_92307193_-_m6A; NC_000073.7_92306495_92307151_-_m6A	698.833	13.9564	1612.41	44.9189	36.0421	2.63033	0.642167	1	11.1667	protein_coding	DRACH:16,exon:1,intron:1; DRACH:14,exon:1,intron:1; DRACH:13,exon:1,intron:1	FTO-Syn1-CRE Naive rep1; FTO-Syn1-CRE Naive rep2; FTO-Syn1-CRE Naive rep3; FTO-Syn1-CRE Naive rep4; FTO-Syn1-CRE Naive rep5; FTO-Syn1-CRE Naive rep6	6	NC_000073.7_92306402_92307208_-_m6A; NC_000073.7_92306456_92307212_-_m6A; NC_000073.7_92306475_92307216_-_m6A; NC_000073.7_92306457_92307173_-_m6A; NC_000073.7_92306489_92307192_-_m6A; NC_000073.7_92306478_92307162_-_m6A	734.333	13.9835	1564.04	45.3155	37.4788	2.70237	0.632617	1	11.1667	protein_coding	DRACH:16,exon:1,intron:1; DRACH:17,exon:1,intron:1; DRACH:15,exon:1,intron:1; DRACH:14,exon:1,intron:1; DRACH:13,exon:1,intron:1	FTO-Syn1-CRE Alcohol rep1; FTO-Syn1-CRE Alcohol rep2; FTO-Syn1-CRE Alcohol rep3; FTO-Syn1-CRE Alcohol rep4; FTO-Syn1-CRE Alcohol rep5; FTO-Syn1-CRE Alcohol rep6	6	FTO-Syn1-CRE Naive rep1; FTO-Syn1-CRE Naive rep2; FTO-Syn1-CRE Naive rep3; FTO-Syn1-CRE Naive rep4; FTO-Syn1-CRE Naive rep5; FTO-Syn1-CRE Naive rep6;FTO-Syn1-CRE Alcohol rep1; FTO-Syn1-CRE Alcohol rep2; FTO-Syn1-CRE Alcohol rep3; FTO-Syn1-CRE Alcohol rep4; FTO-Syn1-CRE Alcohol rep5; FTO-Syn1-CRE Alcohol rep6	NC_000073.7	92306402	92307229	-	Pcf11	exon	523.951	558.123	43.5809	46.4746	0.000233811	0.983308	0.99997
NC_000073.7:92307664-92308215	NC_000073.7_92307700_92308076_-_m6A; NC_000073.7_92307671_92308101_-_m6A; NC_000073.7_92307667_92308112_-_m6A; NC_000073.7_92307712_92308079_-_m6A; NC_000073.7_92307678_92308074_-_m6A; NC_000073.7_92307724_92308074_-_m6A	394	14.8688	1148.67	30.2423	25.7214	1.77288	0.78405	1	11	protein_coding	DRACH:7,exon:1,intron:1; DRACH:9,exon:1,intron:1; DRACH:9,exon:1; DRACH:7,exon:1	FTO-Syn1-CRE Naive rep1; FTO-Syn1-CRE Naive rep2; FTO-Syn1-CRE Naive rep3; FTO-Syn1-CRE Naive rep4; FTO-Syn1-CRE Naive rep5; FTO-Syn1-CRE Naive rep6	6	NC_000073.7_92307689_92308177_-_m6A; NC_000073.7_92307687_92308179_-_m6A; NC_000073.7_92307717_92308141_-_m6A; NC_000073.7_92307665_92308215_-_m6A; NC_000073.7_92307664_92308075_-_m6A; NC_000073.7_92307673_92308176_-_m6A	478	15.1937	1030.24	27.8812	24.5786	1.66017	0.812433	1	11	protein_coding	DRACH:12,exon:1,intron:1; DRACH:8,exon:1,intron:1; DRACH:13,exon:1,intron:1; DRACH:9,exon:1,intron:1	FTO-Syn1-CRE Alcohol rep1; FTO-Syn1-CRE Alcohol rep2; FTO-Syn1-CRE Alcohol rep3; FTO-Syn1-CRE Alcohol rep4; FTO-Syn1-CRE Alcohol rep5; FTO-Syn1-CRE Alcohol rep6	6	FTO-Syn1-CRE Naive rep1; FTO-Syn1-CRE Naive rep2; FTO-Syn1-CRE Naive rep3; FTO-Syn1-CRE Naive rep4; FTO-Syn1-CRE Naive rep5; FTO-Syn1-CRE Naive rep6;FTO-Syn1-CRE Alcohol rep1; FTO-Syn1-CRE Alcohol rep2; FTO-Syn1-CRE Alcohol rep3; FTO-Syn1-CRE Alcohol rep4; FTO-Syn1-CRE Alcohol rep5; FTO-Syn1-CRE Alcohol rep6	NC_000073.7	92307664	92308215	-	Pcf11	exon	321.534	360.176	43.5809	46.4746	0.0639075	0.568913	0.99997
NC_000073.7:92308612-92309264	NC_000073.7_92308672_92309218_-_m6A; NC_000073.7_92308612_92309096_-_m6A; NC_000073.7_92308612_92309088_-_m6A; NC_000073.7_92308620_92309090_-_m6A; NC_000073.7_92308612_92309097_-_m6A	490.833	10.7113	737.301	26.5964	16.4262	1.55895	0.8442	1	10.3333	protein_coding	DRACH:13,exon:2,intron:1; DRACH:13,exon:1,intron:1; DRACH:13,exon:1; DRACH:13,intron:2,exon:1	FTO-Syn1-CRE Naive rep1; FTO-Syn1-CRE Naive rep2; FTO-Syn1-CRE Naive rep3; FTO-Syn1-CRE Naive rep4; FTO-Syn1-CRE Naive rep5; FTO-Syn1-CRE Naive rep6	6	NC_000073.7_92308612_92309096_-_m6A; NC_000073.7_92308612_92309264_-_m6A; NC_000073.7_92308612_92309098_-_m6A; NC_000073.7_92308612_92309232_-_m6A	535	11.9292	810.344	27.2426	19.4106	1.63625	0.82175	1	11	protein_coding	DRACH:13,exon:1,intron:1; DRACH:15,exon:2,intron:2; DRACH:13,intron:2,exon:1; DRACH:14,exon:2,intron:2	FTO-Syn1-CRE Alcohol rep1; FTO-Syn1-CRE Alcohol rep2; FTO-Syn1-CRE Alcohol rep3; FTO-Syn1-CRE Alcohol rep4; FTO-Syn1-CRE Alcohol rep5; FTO-Syn1-CRE Alcohol rep6	6	FTO-Syn1-CRE Naive rep1; FTO-Syn1-CRE Naive rep2; FTO-Syn1-CRE Naive rep3; FTO-Syn1-CRE Naive rep4; FTO-Syn1-CRE Naive rep5; FTO-Syn1-CRE Naive rep6;FTO-Syn1-CRE Alcohol rep1; FTO-Syn1-CRE Alcohol rep2; FTO-Syn1-CRE Alcohol rep3; FTO-Syn1-CRE Alcohol rep4; FTO-Syn1-CRE Alcohol rep5; FTO-Syn1-CRE Alcohol rep6	NC_000073.7	92308612	92309264	-	Pcf11	exon	229.728	280.072	43.5809	46.4746	0.164322	0.143044	0.99997
NC_000073.7:92310655-92311162	NC_000073.7_92310659_92311141_-_m6A; NC_000073.7_92310661_92311137_-_m6A; NC_000073.7_92310664_92311126_-_m6A; NC_000073.7_92310661_92311140_-_m6A; NC_000073.7_92310666_92311130_-_m6A; NC_000073.7_92310659_92311111_-_m6A	469.167	10.807	2258.56	81.0681	50.5447	4.72767	0.483283	1	10.3333	protein_coding	DRACH:15,exon:1; DRACH:14,exon:1	FTO-Syn1-CRE Naive rep1; FTO-Syn1-CRE Naive rep2; FTO-Syn1-CRE Naive rep3; FTO-Syn1-CRE Naive rep4; FTO-Syn1-CRE Naive rep5; FTO-Syn1-CRE Naive rep6	6	NC_000073.7_92310662_92311145_-_m6A; NC_000073.7_92310671_92311139_-_m6A; NC_000073.7_92310655_92311130_-_m6A; NC_000073.7_92310661_92311162_-_m6A; NC_000073.7_92310682_92311124_-_m6A; NC_000073.7_92310664_92311156_-_m6A	476.833	10.6757	2364.93	88.2865	56.1155	5.25757	0.456283	1	10	protein_coding	DRACH:15,exon:1; DRACH:14,exon:1; DRACH:16,exon:1	FTO-Syn1-CRE Alcohol rep1; FTO-Syn1-CRE Alcohol rep2; FTO-Syn1-CRE Alcohol rep3; FTO-Syn1-CRE Alcohol rep4; FTO-Syn1-CRE Alcohol rep5; FTO-Syn1-CRE Alcohol rep6	6	FTO-Syn1-CRE Naive rep1; FTO-Syn1-CRE Naive rep2; FTO-Syn1-CRE Naive rep3; FTO-Syn1-CRE Naive rep4; FTO-Syn1-CRE Naive rep5; FTO-Syn1-CRE Naive rep6;FTO-Syn1-CRE Alcohol rep1; FTO-Syn1-CRE Alcohol rep2; FTO-Syn1-CRE Alcohol rep3; FTO-Syn1-CRE Alcohol rep4; FTO-Syn1-CRE Alcohol rep5; FTO-Syn1-CRE Alcohol rep6	NC_000073.7	92310655	92311162	-	Pcf11	exon	822.768	904.83	43.5809	46.4746	0.043935	0.702158	0.99997
NC_000073.7:92389746-92390013	NC_000073.7_92389767_92390011_-_m6A; NC_000073.7_92389850_92390006_-_m6A; NC_000073.7_92389842_92390008_-_m6A; NC_000073.7_92389840_92390007_-_m6A	183.25	5.528	482.678	32.6468	10.6193	1.92857	0.784125	1	5.25	lncRNA	DRACH:2,gene:1	FTO-Syn1-CRE Naive rep2; FTO-Syn1-CRE Naive rep3; FTO-Syn1-CRE Naive rep4; FTO-Syn1-CRE Naive rep6	4	NC_000073.7_92389766_92390012_-_m6A; NC_000073.7_92389867_92390010_-_m6A; NC_000073.7_92389835_92390007_-_m6A; NC_000073.7_92389768_92390013_-_m6A; NC_000073.7_92389746_92390009_-_m6A; NC_000073.7_92389878_92390007_-_m6A	199.667	5.84137	418.594	29.3763	10.0911	1.76705	0.828033	1	6.66667	lncRNA	DRACH:2,gene:1	FTO-Syn1-CRE Alcohol rep1; FTO-Syn1-CRE Alcohol rep2; FTO-Syn1-CRE Alcohol rep3; FTO-Syn1-CRE Alcohol rep4; FTO-Syn1-CRE Alcohol rep5; FTO-Syn1-CRE Alcohol rep6	6	FTO-Syn1-CRE Naive rep2; FTO-Syn1-CRE Naive rep3; FTO-Syn1-CRE Naive rep4; FTO-Syn1-CRE Naive rep6;FTO-Syn1-CRE Alcohol rep1; FTO-Syn1-CRE Alcohol rep2; FTO-Syn1-CRE Alcohol rep3; FTO-Syn1-CRE Alcohol rep4; FTO-Syn1-CRE Alcohol rep5; FTO-Syn1-CRE Alcohol rep6	NC_000073.7	92389746	92390013	-	4632427E13Rik	intergenic	157.994	152.58	24.3983	20.1263	0.187845	0.221541	0.99997
NC_000073.7:92390381-92390627	NC_000073.7_92390386_92390624_-_m6A	238	2.2849	107.492	7.2647	2.2849	0.3937	1.199	1	4	lncRNA	DRACH:5,gene:1	FTO-Syn1-CRE Naive rep6	1	NC_000073.7_92390381_92390627_-_m6A	246	1.7728	88.4675	5.3902	1.7728	0.3186	1.2506	1	3	lncRNA	DRACH:6,gene:1	FTO-Syn1-CRE Alcohol rep2	1	FTO-Syn1-CRE Naive rep6;FTO-Syn1-CRE Alcohol rep2	NC_000073.7	92390381	92390627	-	4632427E13Rik	intergenic	39.4345	33.0543	24.3983	20.1263	0.0110467	0.903269	0.99997
NC_000073.7:92484894-92485426	NC_000073.7_92484895_92485411_+_m6A; NC_000073.7_92484896_92485401_+_m6A; NC_000073.7_92484894_92485390_+_m6A; NC_000073.7_92484896_92485405_+_m6A; NC_000073.7_92484895_92485406_+_m6A; NC_000073.7_92484896_92485381_+_m6A	503.667	15.1077	1085.35	27.8486	24.2956	1.63147	0.813683	1	11	protein_coding	DRACH:19,exon:1,intron:1,stop_codon:1,three_utr:1	FTO-Syn1-CRE Naive rep1; FTO-Syn1-CRE Naive rep2; FTO-Syn1-CRE Naive rep3; FTO-Syn1-CRE Naive rep4; FTO-Syn1-CRE Naive rep5; FTO-Syn1-CRE Naive rep6	6	NC_000073.7_92484896_92485386_+_m6A; NC_000073.7_92484894_92485413_+_m6A; NC_000073.7_92484896_92485397_+_m6A; NC_000073.7_92484894_92485396_+_m6A; NC_000073.7_92484896_92485395_+_m6A; NC_000073.7_92484894_92485426_+_m6A	507.167	15.8354	950.242	24.2491	22.7287	1.45237	0.8609	1	11	protein_coding	DRACH:19,exon:1,intron:1,stop_codon:1,three_utr:1	FTO-Syn1-CRE Alcohol rep1; FTO-Syn1-CRE Alcohol rep2; FTO-Syn1-CRE Alcohol rep3; FTO-Syn1-CRE Alcohol rep4; FTO-Syn1-CRE Alcohol rep5; FTO-Syn1-CRE Alcohol rep6	6	FTO-Syn1-CRE Naive rep1; FTO-Syn1-CRE Naive rep2; FTO-Syn1-CRE Naive rep3; FTO-Syn1-CRE Naive rep4; FTO-Syn1-CRE Naive rep5; FTO-Syn1-CRE Naive rep6;FTO-Syn1-CRE Alcohol rep1; FTO-Syn1-CRE Alcohol rep2; FTO-Syn1-CRE Alcohol rep3; FTO-Syn1-CRE Alcohol rep4; FTO-Syn1-CRE Alcohol rep5; FTO-Syn1-CRE Alcohol rep6	NC_000073.7	92484894	92485426	+	Rab30	exon	400.069	368.067	29.2178	25.649	0.0571359	0.662625	0.99997
NC_000073.7:92730185-92730929	NC_000073.7_92730214_92730928_+_m6A; NC_000073.7_92730190_92730857_+_m6A; NC_000073.7_92730185_92730875_+_m6A; NC_000073.7_92730212_92730929_+_m6A; NC_000073.7_92730254_92730839_+_m6A; NC_000073.7_92730196_92730866_+_m6A	673.833	15.1763	774.663	19.55	17.2844	1.14107	0.967733	1	11	protein_coding	DRACH:32,exon:1,stop_codon:1,three_utr:1; DRACH:29,exon:1,stop_codon:1,three_utr:1; DRACH:27,exon:1,stop_codon:1,three_utr:1	FTO-Syn1-CRE Naive rep1; FTO-Syn1-CRE Naive rep2; FTO-Syn1-CRE Naive rep3; FTO-Syn1-CRE Naive rep4; FTO-Syn1-CRE Naive rep5; FTO-Syn1-CRE Naive rep6	6	NC_000073.7_92730320_92730871_+_m6A; NC_000073.7_92730235_92730927_+_m6A; NC_000073.7_92730187_92730881_+_m6A; NC_000073.7_92730242_92730855_+_m6A; NC_000073.7_92730246_92730881_+_m6A; NC_000073.7_92730236_92730878_+_m6A	637.833	13.8966	659.092	18.9122	15.7418	1.11907	0.97155	1	10.6667	protein_coding	DRACH:28,exon:1,stop_codon:1,three_utr:1; DRACH:32,exon:1,stop_codon:1,three_utr:1; DRACH:30,exon:1,stop_codon:1,three_utr:1	FTO-Syn1-CRE Alcohol rep1; FTO-Syn1-CRE Alcohol rep2; FTO-Syn1-CRE Alcohol rep3; FTO-Syn1-CRE Alcohol rep4; FTO-Syn1-CRE Alcohol rep5; FTO-Syn1-CRE Alcohol rep6	6	FTO-Syn1-CRE Naive rep1; FTO-Syn1-CRE Naive rep2; FTO-Syn1-CRE Naive rep3; FTO-Syn1-CRE Naive rep4; FTO-Syn1-CRE Naive rep5; FTO-Syn1-CRE Naive rep6;FTO-Syn1-CRE Alcohol rep1; FTO-Syn1-CRE Alcohol rep2; FTO-Syn1-CRE Alcohol rep3; FTO-Syn1-CRE Alcohol rep4; FTO-Syn1-CRE Alcohol rep5; FTO-Syn1-CRE Alcohol rep6	NC_000073.7	92730185	92730929	+	Fam181b	exon	270.638	230.862	19.6998	18.2299	-0.113157	0.568717	0.99997
NC_000073.7:93825166-93826149	NC_000073.7_93825466_93826025_+_m6A; NC_000073.7_93825640_93826115_+_m6A; NC_000073.7_93825798_93826044_+_m6A; NC_000073.7_93825166_93826149_+_m6A; NC_000073.7_93825323_93825725_+_m6A; NC_000073.7_93825183_93826139_+_m6A	603.5	2.10745	94.2576	4.63527	2.10745	0.272183	1.2201	1	4	lncRNA	DRACH:22,gene:1; DRACH:17,gene:1; DRACH:10,gene:1; DRACH:34,AG:1,gene:1; DRACH:18,gene:1; DRACH:34,gene:1	FTO-Syn1-CRE Naive rep1; FTO-Syn1-CRE Naive rep2; FTO-Syn1-CRE Naive rep3; FTO-Syn1-CRE Naive rep4; FTO-Syn1-CRE Naive rep5; FTO-Syn1-CRE Naive rep6	6	NC_000073.7_93825319_93825785_+_m6A; NC_000073.7_93825735_93826045_+_m6A; NC_000073.7_93825349_93826053_+_m6A; NC_000073.7_93825636_93826077_+_m6A; NC_000073.7_93825470_93826120_+_m6A	514.2	2.14284	85.6194	3.69542	2.14284	0.22642	1.21504	1	3.4	lncRNA	DRACH:19,gene:1; DRACH:11,gene:1; DRACH:26,gene:1; DRACH:16,gene:1; DRACH:24,gene:1	FTO-Syn1-CRE Alcohol rep2; FTO-Syn1-CRE Alcohol rep3; FTO-Syn1-CRE Alcohol rep4; FTO-Syn1-CRE Alcohol rep5; FTO-Syn1-CRE Alcohol rep6	5	FTO-Syn1-CRE Naive rep1; FTO-Syn1-CRE Naive rep2; FTO-Syn1-CRE Naive rep3; FTO-Syn1-CRE Naive rep4; FTO-Syn1-CRE Naive rep5; FTO-Syn1-CRE Naive rep6;FTO-Syn1-CRE Alcohol rep2; FTO-Syn1-CRE Alcohol rep3; FTO-Syn1-CRE Alcohol rep4; FTO-Syn1-CRE Alcohol rep5; FTO-Syn1-CRE Alcohol rep6	NC_000073.7	93825166	93826149	+	Gm32647	intergenic	30.5949	26.8558	5.18102	5.11544	-0.137763	0.678351	0.99997
NC_000073.7:93885508-93886163	NC_000073.7_93885689_93886086_+_m6A; NC_000073.7_93885508_93886045_+_m6A; NC_000073.7_93885709_93886055_+_m6A; NC_000073.7_93885584_93886163_+_m6A; NC_000073.7_93885538_93886149_+_m6A	494	1.6926	77.3991	3.24516	1.6926	0.1888	1.26256	1	3	lncRNA	DRACH:17,AG:4,gene:1; DRACH:21,AG:2,gene:1; DRACH:14,AG:3,gene:1; DRACH:24,AG:10,gene:1; DRACH:26,AG:5,gene:1	FTO-Syn1-CRE Naive rep2; FTO-Syn1-CRE Naive rep3; FTO-Syn1-CRE Naive rep4; FTO-Syn1-CRE Naive rep5; FTO-Syn1-CRE Naive rep6	5	NC_000073.7_93885748_93885948_+_m6A; NC_000073.7_93885750_93885962_+_m6A	206	2.06495	84.1716	5.2898	2.06495	0.33415	1.21835	1	3	lncRNA	DRACH:10,gene:1	FTO-Syn1-CRE Alcohol rep3; FTO-Syn1-CRE Alcohol rep4	2	FTO-Syn1-CRE Naive rep2; FTO-Syn1-CRE Naive rep3; FTO-Syn1-CRE Naive rep4; FTO-Syn1-CRE Naive rep5; FTO-Syn1-CRE Naive rep6;FTO-Syn1-CRE Alcohol rep3; FTO-Syn1-CRE Alcohol rep4	NC_000073.7	93885508	93886163	+	Gm32647	intergenic	24.2382	20.1243	5.18102	5.11544	-0.190546	0.546914	0.99997
NC_000073.7:94132106-94132883	NC_000073.7_94132276_94132713_+_m6A; NC_000073.7_94132208_94132883_+_m6A; NC_000073.7_94132311_94132719_+_m6A; NC_000073.7_94132335_94132781_+_m6A; NC_000073.7_94132245_94132731_+_m6A	490.4	2.95474	135.003	4.06792	2.95474	0.23648	1.15978	1	5	lncRNA	DRACH:19,gene:1; DRACH:26,gene:1; DRACH:18,gene:1; DRACH:20,gene:1; DRACH:22,gene:1	FTO-Syn1-CRE Naive rep2; FTO-Syn1-CRE Naive rep3; FTO-Syn1-CRE Naive rep4; FTO-Syn1-CRE Naive rep5; FTO-Syn1-CRE Naive rep6	5	NC_000073.7_94132298_94132689_+_m6A; NC_000073.7_94132203_94132662_+_m6A; NC_000073.7_94132106_94132715_+_m6A; NC_000073.7_94132303_94132770_+_m6A; NC_000073.7_94132253_94132782_+_m6A	491	2.5247	102.241	3.68256	2.5247	0.22274	1.1823	1	4	lncRNA	DRACH:19,gene:1; DRACH:24,gene:1; DRACH:20,gene:1; DRACH:22,gene:1	FTO-Syn1-CRE Alcohol rep2; FTO-Syn1-CRE Alcohol rep3; FTO-Syn1-CRE Alcohol rep4; FTO-Syn1-CRE Alcohol rep5; FTO-Syn1-CRE Alcohol rep6	5	FTO-Syn1-CRE Naive rep2; FTO-Syn1-CRE Naive rep3; FTO-Syn1-CRE Naive rep4; FTO-Syn1-CRE Naive rep5; FTO-Syn1-CRE Naive rep6;FTO-Syn1-CRE Alcohol rep2; FTO-Syn1-CRE Alcohol rep3; FTO-Syn1-CRE Alcohol rep4; FTO-Syn1-CRE Alcohol rep5; FTO-Syn1-CRE Alcohol rep6	NC_000073.7	94132106	94132883	+	Gm32647	intergenic	38.1789	30.8409	5.18102	5.11544	-0.241688	0.468878	0.99997
NC_000073.7:94358927-94359277	NC_000073.7_94358946_94359277_+_m6A; NC_000073.7_94358987_94359147_+_m6A; NC_000073.7_94358927_94359218_+_m6A; NC_000073.7_94358947_94359210_+_m6A	261.25	2.15605	96.4992	6.02995	2.15605	0.34205	1.21263	1	4	lncRNA	DRACH:14,gene:1; DRACH:7,gene:1; DRACH:13,gene:1	FTO-Syn1-CRE Naive rep1; FTO-Syn1-CRE Naive rep2; FTO-Syn1-CRE Naive rep5; FTO-Syn1-CRE Naive rep6	4	NC_000073.7_94358938_94359176_+_m6A; NC_000073.7_94358931_94359222_+_m6A	264.5	1.92155	76.7035	3.87675	1.92155	0.23745	1.23385	1	3	lncRNA	DRACH:12,gene:1; DRACH:14,gene:1	FTO-Syn1-CRE Alcohol rep3; FTO-Syn1-CRE Alcohol rep6	2	FTO-Syn1-CRE Naive rep1; FTO-Syn1-CRE Naive rep2; FTO-Syn1-CRE Naive rep5; FTO-Syn1-CRE Naive rep6;FTO-Syn1-CRE Alcohol rep3; FTO-Syn1-CRE Alcohol rep6	NC_000073.7	94358927	94359277	+	Gm32647	intergenic	29.583	26.1058	5.18102	5.11544	-0.130801	0.693156	0.99997
NC_000073.7:94987114-94987627	NC_000073.7_94987114_94987624_+_m6A; NC_000073.7_94987141_94987279_+_m6A; NC_000073.7_94987182_94987627_+_m6A	364.333	1.78513	84.4761	5.4182	1.78513	0.307233	1.2535	1	3	.	AG:2; .:1	FTO-Syn1-CRE Naive rep3; FTO-Syn1-CRE Naive rep5; FTO-Syn1-CRE Naive rep6	3														0	FTO-Syn1-CRE Naive rep3; FTO-Syn1-CRE Naive rep5; FTO-Syn1-CRE Naive rep6	NC_000073.7	94987114	94987627	+	.	intergenic	25.5483	18.5743	6.75391	5.32579	-0.111661	0.769757	0.99997
NC_000073.7:95041090-95041496	NC_000073.7_95041179_95041418_+_m6A; NC_000073.7_95041090_95041455_+_m6A; NC_000073.7_95041219_95041496_+_m6A	293.667	1.99283	92.2767	5.64177	1.99283	0.3146	1.2258	1	4	.	.:1	FTO-Syn1-CRE Naive rep2; FTO-Syn1-CRE Naive rep5; FTO-Syn1-CRE Naive rep6	3														0	FTO-Syn1-CRE Naive rep2; FTO-Syn1-CRE Naive rep5; FTO-Syn1-CRE Naive rep6	NC_000073.7	95041090	95041496	+	.	intergenic	29.8374	21.6724	6.75391	5.32579	-0.118636	0.763484	0.99997
NC_000073.7:95853271-95853762	NC_000073.7_95853305_95853762_-_m6A; NC_000073.7_95853327_95853730_-_m6A; NC_000073.7_95853307_95853567_-_m6A	373.333	1.81463	79.3266	2.9611	1.81463	0.168333	1.2461	1	3	.	.:1	FTO-Syn1-CRE Naive rep1; FTO-Syn1-CRE Naive rep2; FTO-Syn1-CRE Naive rep6	3	NC_000073.7_95853319_95853589_-_m6A; NC_000073.7_95853324_95853659_-_m6A; NC_000073.7_95853271_95853656_-_m6A; NC_000073.7_95853345_95853704_-_m6A	337.25	1.99192	86.478	4.33777	1.99192	0.250425	1.22655	1	3.5	.	.:1	FTO-Syn1-CRE Alcohol rep1; FTO-Syn1-CRE Alcohol rep2; FTO-Syn1-CRE Alcohol rep4; FTO-Syn1-CRE Alcohol rep5	4	FTO-Syn1-CRE Naive rep1; FTO-Syn1-CRE Naive rep2; FTO-Syn1-CRE Naive rep6;FTO-Syn1-CRE Alcohol rep1; FTO-Syn1-CRE Alcohol rep2; FTO-Syn1-CRE Alcohol rep4; FTO-Syn1-CRE Alcohol rep5	NC_000073.7	95853271	95853762	-	.	intergenic	28.15	28.1397	3.83105	4.61114	-0.183639	0.545786	0.99997
NC_000073.7:96523148-96523402	NC_000073.7_96523158_96523262_+_m6A; NC_000073.7_96523166_96523296_+_m6A; NC_000073.7_96523162_96523351_+_m6A; NC_000073.7_96523168_96523278_+_m6A; NC_000073.7_96523167_96523319_+_m6A; NC_000073.7_96523187_96523273_+_m6A	128.5	4.58053	964.397	80.8961	21.5217	4.72435	0.510467	1	4.66667	protein_coding	DRACH:2,exon:1; DRACH:4,exon:1	FTO-Syn1-CRE Naive rep1; FTO-Syn1-CRE Naive rep2; FTO-Syn1-CRE Naive rep3; FTO-Syn1-CRE Naive rep4; FTO-Syn1-CRE Naive rep5; FTO-Syn1-CRE Naive rep6	6	NC_000073.7_96523171_96523288_+_m6A; NC_000073.7_96523171_96523335_+_m6A; NC_000073.7_96523149_96523293_+_m6A; NC_000073.7_96523153_96523351_+_m6A; NC_000073.7_96523167_96523303_+_m6A; NC_000073.7_96523148_96523402_+_m6A	168.833	4.64148	889.324	76.8273	21.2074	4.57313	0.515917	1	6	protein_coding	DRACH:2,exon:1; DRACH:3,exon:1; DRACH:4,exon:1; DRACH:6,exon:1	FTO-Syn1-CRE Alcohol rep1; FTO-Syn1-CRE Alcohol rep2; FTO-Syn1-CRE Alcohol rep3; FTO-Syn1-CRE Alcohol rep4; FTO-Syn1-CRE Alcohol rep5; FTO-Syn1-CRE Alcohol rep6	6	FTO-Syn1-CRE Naive rep1; FTO-Syn1-CRE Naive rep2; FTO-Syn1-CRE Naive rep3; FTO-Syn1-CRE Naive rep4; FTO-Syn1-CRE Naive rep5; FTO-Syn1-CRE Naive rep6;FTO-Syn1-CRE Alcohol rep1; FTO-Syn1-CRE Alcohol rep2; FTO-Syn1-CRE Alcohol rep3; FTO-Syn1-CRE Alcohol rep4; FTO-Syn1-CRE Alcohol rep5; FTO-Syn1-CRE Alcohol rep6	NC_000073.7	96523148	96523402	+	Tenm4	exon	358.465	352.227	70.5381	63.7712	0.099159	0.261923	0.99997
NC_000073.7:96545085-96545232	NC_000073.7_96545086_96545232_+_m6A	146	4.6941	1213.52	89.1781	25.372	5.4051	0.4737	1	6	protein_coding	DRACH:4,exon:1	FTO-Syn1-CRE Naive rep3	1	NC_000073.7_96545095_96545209_+_m6A; NC_000073.7_96545085_96545229_+_m6A	129	4.5614	964.432	80.4624	22.4017	4.93615	0.49795	1	5	protein_coding	DRACH:4,exon:1	FTO-Syn1-CRE Alcohol rep2; FTO-Syn1-CRE Alcohol rep6	2	FTO-Syn1-CRE Naive rep3;FTO-Syn1-CRE Alcohol rep2; FTO-Syn1-CRE Alcohol rep6	NC_000073.7	96545085	96545232	+	Tenm4	exon	397.905	382.038	70.5381	63.7712	0.0722211	0.408361	0.99997
NC_000073.7:96555122-96556110	NC_000073.7_96555193_96556094_+_m6A; NC_000073.7_96555180_96556072_+_m6A; NC_000073.7_96555187_96556092_+_m6A; NC_000073.7_96555189_96556087_+_m6A; NC_000073.7_96555122_96556089_+_m6A; NC_000073.7_96555183_96556089_+_m6A	911.5	14.5156	3445.6	90.9899	77.0184	5.31152	0.449317	1	10.8333	protein_coding	DRACH:49,exon:1,stop_codon:1,three_utr:1; DRACH:50,exon:1,stop_codon:1,three_utr:1	FTO-Syn1-CRE Naive rep1; FTO-Syn1-CRE Naive rep2; FTO-Syn1-CRE Naive rep3; FTO-Syn1-CRE Naive rep4; FTO-Syn1-CRE Naive rep5; FTO-Syn1-CRE Naive rep6	6	NC_000073.7_96555135_96556065_+_m6A; NC_000073.7_96555182_96556067_+_m6A; NC_000073.7_96555206_96556085_+_m6A; NC_000073.7_96555158_96556069_+_m6A; NC_000073.7_96555184_96556062_+_m6A; NC_000073.7_96555135_96556110_+_m6A	909.667	14.4154	3149.4	87.5434	74.731	5.19508	0.454383	1	10.5	protein_coding	DRACH:50,exon:1,stop_codon:1,three_utr:1; DRACH:49,exon:1,stop_codon:1,three_utr:1	FTO-Syn1-CRE Alcohol rep1; FTO-Syn1-CRE Alcohol rep2; FTO-Syn1-CRE Alcohol rep3; FTO-Syn1-CRE Alcohol rep4; FTO-Syn1-CRE Alcohol rep5; FTO-Syn1-CRE Alcohol rep6	6	FTO-Syn1-CRE Naive rep1; FTO-Syn1-CRE Naive rep2; FTO-Syn1-CRE Naive rep3; FTO-Syn1-CRE Naive rep4; FTO-Syn1-CRE Naive rep5; FTO-Syn1-CRE Naive rep6;FTO-Syn1-CRE Alcohol rep1; FTO-Syn1-CRE Alcohol rep2; FTO-Syn1-CRE Alcohol rep3; FTO-Syn1-CRE Alcohol rep4; FTO-Syn1-CRE Alcohol rep5; FTO-Syn1-CRE Alcohol rep6	NC_000073.7	96555122	96556110	+	Tenm4	exon	1229.1	1165.89	70.5381	63.7712	0.0636321	0.481457	0.99997
NC_000073.7:96559620-96560300	NC_000073.7_96559735_96560277_+_m6A; NC_000073.7_96559690_96560300_+_m6A; NC_000073.7_96559621_96560289_+_m6A; NC_000073.7_96559632_96560287_+_m6A; NC_000073.7_96559638_96560295_+_m6A; NC_000073.7_96559635_96560297_+_m6A	632.333	15.8841	1842.82	44.7229	41.3277	2.6226	0.638983	1	11.6667	protein_coding	DRACH:28,exon:1,three_utr:1; DRACH:32,exon:1,three_utr:1; DRACH:38,exon:1,three_utr:1; DRACH:36,exon:1,three_utr:1	FTO-Syn1-CRE Naive rep1; FTO-Syn1-CRE Naive rep2; FTO-Syn1-CRE Naive rep3; FTO-Syn1-CRE Naive rep4; FTO-Syn1-CRE Naive rep5; FTO-Syn1-CRE Naive rep6	6	NC_000073.7_96559656_96560294_+_m6A; NC_000073.7_96559620_96560300_+_m6A; NC_000073.7_96559638_96560299_+_m6A; NC_000073.7_96559620_96560278_+_m6A; NC_000073.7_96559739_96560294_+_m6A; NC_000073.7_96559620_96560296_+_m6A	644.667	15.7407	1650.72	42.3257	39.4161	2.51372	0.652283	1	11.6667	protein_coding	DRACH:34,exon:1,three_utr:1; DRACH:38,exon:1,three_utr:1; DRACH:36,exon:1,three_utr:1; DRACH:30,exon:1,three_utr:1	FTO-Syn1-CRE Alcohol rep1; FTO-Syn1-CRE Alcohol rep2; FTO-Syn1-CRE Alcohol rep3; FTO-Syn1-CRE Alcohol rep4; FTO-Syn1-CRE Alcohol rep5; FTO-Syn1-CRE Alcohol rep6	6	FTO-Syn1-CRE Naive rep1; FTO-Syn1-CRE Naive rep2; FTO-Syn1-CRE Naive rep3; FTO-Syn1-CRE Naive rep4; FTO-Syn1-CRE Naive rep5; FTO-Syn1-CRE Naive rep6;FTO-Syn1-CRE Alcohol rep1; FTO-Syn1-CRE Alcohol rep2; FTO-Syn1-CRE Alcohol rep3; FTO-Syn1-CRE Alcohol rep4; FTO-Syn1-CRE Alcohol rep5; FTO-Syn1-CRE Alcohol rep6	NC_000073.7	96559620	96560300	+	Tenm4	exon	663.51	630.547	70.5381	63.7712	0.0633043	0.475551	0.99997
NC_000073.7:96711775-96712369	NC_000073.7_96711775_96712369_+_m6A; NC_000073.7_96711801_96712307_+_m6A; NC_000073.7_96711830_96712306_+_m6A; NC_000073.7_96711826_96712306_+_m6A; NC_000073.7_96711840_96712309_+_m6A; NC_000073.7_96711775_96712307_+_m6A	509.5	12.02	628.344	19.747	14.0305	1.15342	0.964617	1	10.5	protein_coding	DRACH:203,exon:16,intron:1,stop_codon:1,three_utr:1; DRACH:186,exon:16,stop_codon:1,three_utr:1; DRACH:186,exon:16,intron:1,stop_codon:1,three_utr:1	FTO-Syn1-CRE Naive rep1; FTO-Syn1-CRE Naive rep2; FTO-Syn1-CRE Naive rep3; FTO-Syn1-CRE Naive rep4; FTO-Syn1-CRE Naive rep5; FTO-Syn1-CRE Naive rep6	6	NC_000073.7_96711794_96712281_+_m6A; NC_000073.7_96711838_96712276_+_m6A; NC_000073.7_96711830_96712340_+_m6A; NC_000073.7_96711800_96712311_+_m6A; NC_000073.7_96711829_96712328_+_m6A; NC_000073.7_96711790_96712326_+_m6A	496.833	13.4673	606.145	17.4165	14.3306	1.04225	1.00478	1	10.3333	protein_coding	DRACH:152,exon:16,stop_codon:1,three_utr:1; DRACH:186,exon:16,stop_codon:1,three_utr:1	FTO-Syn1-CRE Alcohol rep1; FTO-Syn1-CRE Alcohol rep2; FTO-Syn1-CRE Alcohol rep3; FTO-Syn1-CRE Alcohol rep4; FTO-Syn1-CRE Alcohol rep5; FTO-Syn1-CRE Alcohol rep6	6	FTO-Syn1-CRE Naive rep1; FTO-Syn1-CRE Naive rep2; FTO-Syn1-CRE Naive rep3; FTO-Syn1-CRE Naive rep4; FTO-Syn1-CRE Naive rep5; FTO-Syn1-CRE Naive rep6;FTO-Syn1-CRE Alcohol rep1; FTO-Syn1-CRE Alcohol rep2; FTO-Syn1-CRE Alcohol rep3; FTO-Syn1-CRE Alcohol rep4; FTO-Syn1-CRE Alcohol rep5; FTO-Syn1-CRE Alcohol rep6	NC_000073.7	96711775	96712369	+	Nars2	exon	212.565	208.998	20.0285	18.1342	0.102208	0.536495	0.99997
NC_000073.7:96948032-96948440	NC_000073.7_96948092_96948412_+_m6A; NC_000073.7_96948032_96948417_+_m6A; NC_000073.7_96948145_96948415_+_m6A; NC_000073.7_96948130_96948421_+_m6A; NC_000073.7_96948034_96948416_+_m6A; NC_000073.7_96948034_96948368_+_m6A	330.333	6.61105	398.9	23.4165	8.95337	1.3728	0.921617	1	8.16667	protein_coding	DRACH:9,exon:1; DRACH:10,exon:1,intron:1; DRACH:8,exon:1; DRACH:7,exon:1,intron:1	FTO-Syn1-CRE Naive rep1; FTO-Syn1-CRE Naive rep2; FTO-Syn1-CRE Naive rep3; FTO-Syn1-CRE Naive rep4; FTO-Syn1-CRE Naive rep5; FTO-Syn1-CRE Naive rep6	6	NC_000073.7_96948063_96948374_+_m6A; NC_000073.7_96948043_96948370_+_m6A; NC_000073.7_96948130_96948440_+_m6A; NC_000073.7_96948050_96948400_+_m6A; NC_000073.7_96948085_96948396_+_m6A; NC_000073.7_96948034_96948437_+_m6A	335.333	6.34503	366.304	23.2697	8.70768	1.39427	0.91915	1	7.33333	protein_coding	DRACH:7,exon:1; DRACH:9,exon:1; DRACH:8,exon:1; DRACH:11,exon:1,intron:1	FTO-Syn1-CRE Alcohol rep1; FTO-Syn1-CRE Alcohol rep2; FTO-Syn1-CRE Alcohol rep3; FTO-Syn1-CRE Alcohol rep4; FTO-Syn1-CRE Alcohol rep5; FTO-Syn1-CRE Alcohol rep6	6	FTO-Syn1-CRE Naive rep1; FTO-Syn1-CRE Naive rep2; FTO-Syn1-CRE Naive rep3; FTO-Syn1-CRE Naive rep4; FTO-Syn1-CRE Naive rep5; FTO-Syn1-CRE Naive rep6;FTO-Syn1-CRE Alcohol rep1; FTO-Syn1-CRE Alcohol rep2; FTO-Syn1-CRE Alcohol rep3; FTO-Syn1-CRE Alcohol rep4; FTO-Syn1-CRE Alcohol rep5; FTO-Syn1-CRE Alcohol rep6	NC_000073.7	96948032	96948440	+	Gab2	exon	141.388	135.587	17.3619	17.7392	-0.0788506	0.679685	0.99997
NC_000073.7:96954339-96955012	NC_000073.7_96954467_96955002_+_m6A; NC_000073.7_96954348_96955000_+_m6A; NC_000073.7_96954543_96955001_+_m6A; NC_000073.7_96954461_96955005_+_m6A; NC_000073.7_96954571_96954960_+_m6A; NC_000073.7_96954645_96955012_+_m6A	490.833	5.0372	226.602	10.1127	5.0372	0.588517	1.09635	1	7.16667	protein_coding	DRACH:28,exon:1,three_utr:1; DRACH:36,exon:1,three_utr:1; DRACH:24,exon:1,three_utr:1; DRACH:20,exon:1,three_utr:1; DRACH:22,exon:1,three_utr:1	FTO-Syn1-CRE Naive rep1; FTO-Syn1-CRE Naive rep2; FTO-Syn1-CRE Naive rep3; FTO-Syn1-CRE Naive rep4; FTO-Syn1-CRE Naive rep5; FTO-Syn1-CRE Naive rep6	6	NC_000073.7_96954605_96954988_+_m6A; NC_000073.7_96954339_96954938_+_m6A; NC_000073.7_96954670_96955010_+_m6A; NC_000073.7_96954461_96954998_+_m6A; NC_000073.7_96954660_96954934_+_m6A; NC_000073.7_96954746_96954967_+_m6A	392.333	5.25057	224.765	12.5415	5.44162	0.750483	1.07795	1	7.33333	protein_coding	DRACH:22,exon:1,three_utr:1; DRACH:30,exon:1,three_utr:1; DRACH:20,exon:1,three_utr:1; DRACH:26,exon:1,three_utr:1; DRACH:14,exon:1,three_utr:1; DRACH:16,exon:1,three_utr:1	FTO-Syn1-CRE Alcohol rep1; FTO-Syn1-CRE Alcohol rep2; FTO-Syn1-CRE Alcohol rep3; FTO-Syn1-CRE Alcohol rep4; FTO-Syn1-CRE Alcohol rep5; FTO-Syn1-CRE Alcohol rep6	6	FTO-Syn1-CRE Naive rep1; FTO-Syn1-CRE Naive rep2; FTO-Syn1-CRE Naive rep3; FTO-Syn1-CRE Naive rep4; FTO-Syn1-CRE Naive rep5; FTO-Syn1-CRE Naive rep6;FTO-Syn1-CRE Alcohol rep1; FTO-Syn1-CRE Alcohol rep2; FTO-Syn1-CRE Alcohol rep3; FTO-Syn1-CRE Alcohol rep4; FTO-Syn1-CRE Alcohol rep5; FTO-Syn1-CRE Alcohol rep6	NC_000073.7	96954339	96955012	+	Gab2	exon	67.433	62.6834	17.3619	17.7392	-0.103908	0.555577	0.99997
NC_000073.7:96961028-96961709	NC_000073.7_96961207_96961677_-_m6A; NC_000073.7_96961111_96961637_-_m6A; NC_000073.7_96961204_96961617_-_m6A; NC_000073.7_96961028_96961648_-_m6A; NC_000073.7_96961167_96961682_-_m6A; NC_000073.7_96961260_96961709_-_m6A	498.833	3.95105	177.768	8.66362	3.95105	0.50645	1.12317	1	6.16667	protein_coding	DRACH:39,exon:6; DRACH:45,exon:6; DRACH:33,exon:6; DRACH:51,exon:9; DRACH:42,exon:6; DRACH:36,exon:6	FTO-Syn1-CRE Naive rep1; FTO-Syn1-CRE Naive rep2; FTO-Syn1-CRE Naive rep3; FTO-Syn1-CRE Naive rep4; FTO-Syn1-CRE Naive rep5; FTO-Syn1-CRE Naive rep6	6	NC_000073.7_96961090_96961594_-_m6A; NC_000073.7_96961219_96961588_-_m6A; NC_000073.7_96961202_96961658_-_m6A; NC_000073.7_96961108_96961581_-_m6A; NC_000073.7_96961203_96961589_-_m6A; NC_000073.7_96961264_96961692_-_m6A	436	4.56923	191.016	9.63053	4.56923	0.5774	1.10677	1	6.83333	protein_coding	DRACH:45,exon:6; DRACH:33,exon:6; DRACH:39,exon:6; DRACH:30,exon:6	FTO-Syn1-CRE Alcohol rep1; FTO-Syn1-CRE Alcohol rep2; FTO-Syn1-CRE Alcohol rep3; FTO-Syn1-CRE Alcohol rep4; FTO-Syn1-CRE Alcohol rep5; FTO-Syn1-CRE Alcohol rep6	6	FTO-Syn1-CRE Naive rep1; FTO-Syn1-CRE Naive rep2; FTO-Syn1-CRE Naive rep3; FTO-Syn1-CRE Naive rep4; FTO-Syn1-CRE Naive rep5; FTO-Syn1-CRE Naive rep6;FTO-Syn1-CRE Alcohol rep1; FTO-Syn1-CRE Alcohol rep2; FTO-Syn1-CRE Alcohol rep3; FTO-Syn1-CRE Alcohol rep4; FTO-Syn1-CRE Alcohol rep5; FTO-Syn1-CRE Alcohol rep6	NC_000073.7	96961028	96961709	-	Usp35	exon	54.3827	57.9976	9.01779	10.3088	-0.0705231	0.741487	0.99997
NC_000073.7:96996781-96998180	NC_000073.7_96996834_96997627_+_m6A; NC_000073.7_96996819_96997566_+_m6A; NC_000073.7_96996880_96997595_+_m6A; NC_000073.7_96996946_96997540_+_m6A; NC_000073.7_96996925_96997485_+_m6A; NC_000073.7_96996895_96998029_+_m6A	757.167	8.56383	382.732	7.99798	8.56383	0.466667	1.05832	1	9.5	protein_coding	DRACH:25,exon:1,stop_codon:1,three_utr:1; DRACH:23,exon:1,stop_codon:1,three_utr:1; DRACH:21,exon:1,stop_codon:1,three_utr:1; DRACH:19,exon:1,stop_codon:1,three_utr:1; DRACH:15,exon:1,stop_codon:1,three_utr:1; DRACH:31,exon:1,stop_codon:1,three_utr:1	FTO-Syn1-CRE Naive rep1; FTO-Syn1-CRE Naive rep2; FTO-Syn1-CRE Naive rep3; FTO-Syn1-CRE Naive rep4; FTO-Syn1-CRE Naive rep5; FTO-Syn1-CRE Naive rep6	6	NC_000073.7_96996805_96997550_+_m6A; NC_000073.7_96996781_96997949_+_m6A; NC_000073.7_96996896_96998112_+_m6A; NC_000073.7_96996868_96997623_+_m6A; NC_000073.7_96996921_96997616_+_m6A; NC_000073.7_96996890_96998005_+_m6A	949	7.58303	317.404	8.34035	7.58303	0.495917	1.06498	1	8.83333	protein_coding	DRACH:23,exon:1,stop_codon:1,three_utr:1; DRACH:33,exon:1,stop_codon:1,three_utr:1; DRACH:37,exon:1,stop_codon:1,three_utr:1; DRACH:31,exon:1,stop_codon:1,three_utr:1	FTO-Syn1-CRE Alcohol rep1; FTO-Syn1-CRE Alcohol rep2; FTO-Syn1-CRE Alcohol rep3; FTO-Syn1-CRE Alcohol rep4; FTO-Syn1-CRE Alcohol rep5; FTO-Syn1-CRE Alcohol rep6	6	FTO-Syn1-CRE Naive rep1; FTO-Syn1-CRE Naive rep2; FTO-Syn1-CRE Naive rep3; FTO-Syn1-CRE Naive rep4; FTO-Syn1-CRE Naive rep5; FTO-Syn1-CRE Naive rep6;FTO-Syn1-CRE Alcohol rep1; FTO-Syn1-CRE Alcohol rep2; FTO-Syn1-CRE Alcohol rep3; FTO-Syn1-CRE Alcohol rep4; FTO-Syn1-CRE Alcohol rep5; FTO-Syn1-CRE Alcohol rep6	NC_000073.7	96996781	96998180	+	Kctd21	exon	93.7025	96.3109	8.77419	9.29833	-0.032739	0.890888	0.99997
NC_000073.7:97040734-97041361	NC_000073.7_97040865_97041328_+_m6A; NC_000073.7_97040829_97041316_+_m6A; NC_000073.7_97040764_97041329_+_m6A; NC_000073.7_97040857_97041331_+_m6A; NC_000073.7_97040804_97041360_+_m6A; NC_000073.7_97040848_97041336_+_m6A	505.5	3.2938	146.78	3.06165	3.2938	0.1795	1.14362	1	4.66667	protein_coding	DRACH:19,exon:1,stop_codon:1,three_utr:1; DRACH:20,exon:1,stop_codon:1,three_utr:1; DRACH:19,AG:1,exon:1,stop_codon:1,three_utr:1	FTO-Syn1-CRE Naive rep1; FTO-Syn1-CRE Naive rep2; FTO-Syn1-CRE Naive rep3; FTO-Syn1-CRE Naive rep4; FTO-Syn1-CRE Naive rep5; FTO-Syn1-CRE Naive rep6	6	NC_000073.7_97040821_97041361_+_m6A; NC_000073.7_97040831_97041279_+_m6A; NC_000073.7_97040777_97041327_+_m6A; NC_000073.7_97040823_97041359_+_m6A; NC_000073.7_97040822_97041332_+_m6A; NC_000073.7_97040734_97041331_+_m6A	530.167	3.25868	137.026	3.12515	3.25868	0.18615	1.1439	1	4.83333	protein_coding	DRACH:19,exon:1,stop_codon:1,three_utr:1; DRACH:17,exon:1,stop_codon:1,three_utr:1; DRACH:19,AG:1,exon:1,stop_codon:1,three_utr:1; DRACH:21,exon:1,intron:1,stop_codon:1,three_utr:1	FTO-Syn1-CRE Alcohol rep1; FTO-Syn1-CRE Alcohol rep2; FTO-Syn1-CRE Alcohol rep3; FTO-Syn1-CRE Alcohol rep4; FTO-Syn1-CRE Alcohol rep5; FTO-Syn1-CRE Alcohol rep6	6	FTO-Syn1-CRE Naive rep1; FTO-Syn1-CRE Naive rep2; FTO-Syn1-CRE Naive rep3; FTO-Syn1-CRE Naive rep4; FTO-Syn1-CRE Naive rep5; FTO-Syn1-CRE Naive rep6;FTO-Syn1-CRE Alcohol rep1; FTO-Syn1-CRE Alcohol rep2; FTO-Syn1-CRE Alcohol rep3; FTO-Syn1-CRE Alcohol rep4; FTO-Syn1-CRE Alcohol rep5; FTO-Syn1-CRE Alcohol rep6	NC_000073.7	97040734	97041361	+	Alg8	exon	49.0544	49.2902	4.81894	4.54369	0.0688931	0.811597	0.99997
NC_000073.7:97311276-97311609	NC_000073.7_97311475_97311584_+_m6A; NC_000073.7_97311477_97311572_+_m6A	102	4.52965	1535.47	131.976	33.5475	7.40515	0.40605	1	4	protein_coding	DRACH:3,exon:1	FTO-Syn1-CRE Naive rep2; FTO-Syn1-CRE Naive rep6	2	NC_000073.7_97311276_97311609_+_m6A	333	4.6285	1045.39	96.8168	28.7349	6.2083	0.4426	1	6	protein_coding	DRACH:11,exon:1	FTO-Syn1-CRE Alcohol rep6	1	FTO-Syn1-CRE Naive rep2; FTO-Syn1-CRE Naive rep6;FTO-Syn1-CRE Alcohol rep6	NC_000073.7	97311276	97311609	+	Rsf1	exon	412.857	400.331	76.0096	76.3569	-0.0427364	0.653189	0.99997
NC_000073.7:97334665-97335474	NC_000073.7_97334696_97335441_+_m6A; NC_000073.7_97334678_97335471_+_m6A; NC_000073.7_97334703_97335462_+_m6A; NC_000073.7_97334703_97335439_+_m6A; NC_000073.7_97334671_97335474_+_m6A; NC_000073.7_97334681_97335439_+_m6A	765.667	35.1252	3004.25	32.8818	67.1655	1.91885	0.733467	1	12.5	protein_coding	DRACH:25,exon:1,stop_codon:1,three_utr:1; DRACH:27,exon:1,stop_codon:1,three_utr:1; DRACH:28,exon:1,stop_codon:1,three_utr:1	FTO-Syn1-CRE Naive rep1; FTO-Syn1-CRE Naive rep2; FTO-Syn1-CRE Naive rep3; FTO-Syn1-CRE Naive rep4; FTO-Syn1-CRE Naive rep5; FTO-Syn1-CRE Naive rep6	6	NC_000073.7_97334702_97335461_+_m6A; NC_000073.7_97334697_97335463_+_m6A; NC_000073.7_97334699_97335455_+_m6A; NC_000073.7_97334665_97335460_+_m6A; NC_000073.7_97334692_97335468_+_m6A; NC_000073.7_97334702_97335449_+_m6A	766.5	34.0273	2745.14	32.24	65.4812	1.92543	0.73165	1	12.6667	protein_coding	DRACH:27,exon:1,stop_codon:1,three_utr:1; DRACH:25,exon:1,stop_codon:1,three_utr:1; DRACH:28,exon:1,stop_codon:1,three_utr:1	FTO-Syn1-CRE Alcohol rep1; FTO-Syn1-CRE Alcohol rep2; FTO-Syn1-CRE Alcohol rep3; FTO-Syn1-CRE Alcohol rep4; FTO-Syn1-CRE Alcohol rep5; FTO-Syn1-CRE Alcohol rep6	6	FTO-Syn1-CRE Naive rep1; FTO-Syn1-CRE Naive rep2; FTO-Syn1-CRE Naive rep3; FTO-Syn1-CRE Naive rep4; FTO-Syn1-CRE Naive rep5; FTO-Syn1-CRE Naive rep6;FTO-Syn1-CRE Alcohol rep1; FTO-Syn1-CRE Alcohol rep2; FTO-Syn1-CRE Alcohol rep3; FTO-Syn1-CRE Alcohol rep4; FTO-Syn1-CRE Alcohol rep5; FTO-Syn1-CRE Alcohol rep6	NC_000073.7	97334665	97335474	+	Rsf1	exon	1101.37	1055.38	76.0096	76.3569	-0.0634299	0.51814	0.99997
NC_000073.7:97375549-97375979	NC_000073.7_97375584_97375913_-_m6A; NC_000073.7_97375592_97375913_-_m6A; NC_000073.7_97375584_97375924_-_m6A; NC_000073.7_97375585_97375979_-_m6A; NC_000073.7_97375591_97375913_-_m6A; NC_000073.7_97375572_97375913_-_m6A	341.167	10.871	791.406	28.5681	17.6793	1.65903	0.822167	1	10.3333	protein_coding	DRACH:17,exon:1,intron:1,stop_codon:1,three_utr:1; DRACH:18,exon:1,intron:1,stop_codon:1,three_utr:1	FTO-Syn1-CRE Naive rep1; FTO-Syn1-CRE Naive rep2; FTO-Syn1-CRE Naive rep3; FTO-Syn1-CRE Naive rep4; FTO-Syn1-CRE Naive rep5; FTO-Syn1-CRE Naive rep6	6	NC_000073.7_97375622_97375911_-_m6A; NC_000073.7_97375561_97375912_-_m6A; NC_000073.7_97375611_97375913_-_m6A; NC_000073.7_97375549_97375933_-_m6A; NC_000073.7_97375584_97375913_-_m6A; NC_000073.7_97375586_97375911_-_m6A	330	10.2706	696.818	27.6603	16.5514	1.6318	0.8267	1	9.83333	protein_coding	DRACH:15,exon:1,stop_codon:1,three_utr:1; DRACH:17,exon:1,intron:1,stop_codon:1,three_utr:1; DRACH:15,exon:1,intron:1,stop_codon:1,three_utr:1; DRACH:17,exon:1,stop_codon:1,three_utr:1	FTO-Syn1-CRE Alcohol rep1; FTO-Syn1-CRE Alcohol rep2; FTO-Syn1-CRE Alcohol rep3; FTO-Syn1-CRE Alcohol rep4; FTO-Syn1-CRE Alcohol rep5; FTO-Syn1-CRE Alcohol rep6	6	FTO-Syn1-CRE Naive rep1; FTO-Syn1-CRE Naive rep2; FTO-Syn1-CRE Naive rep3; FTO-Syn1-CRE Naive rep4; FTO-Syn1-CRE Naive rep5; FTO-Syn1-CRE Naive rep6;FTO-Syn1-CRE Alcohol rep1; FTO-Syn1-CRE Alcohol rep2; FTO-Syn1-CRE Alcohol rep3; FTO-Syn1-CRE Alcohol rep4; FTO-Syn1-CRE Alcohol rep5; FTO-Syn1-CRE Alcohol rep6	NC_000073.7	97375549	97375979	-	Aqp11	exon	245.069	218.752	25.2934	24.2369	-0.0936465	0.577825	0.99997
NC_000073.7:97700261-97700923	NC_000073.7_97700283_97700788_-_m6A; NC_000073.7_97700275_97700774_-_m6A; NC_000073.7_97700271_97700799_-_m6A; NC_000073.7_97700261_97700834_-_m6A; NC_000073.7_97700264_97700797_-_m6A; NC_000073.7_97700334_97700799_-_m6A	517.167	6.41345	286.319	10.1983	6.41345	0.592667	1.07577	1	8.33333	protein_coding	DRACH:30,exon:1,three_utr:1; DRACH:28,exon:1,three_utr:1; DRACH:32,exon:1,three_utr:1	FTO-Syn1-CRE Naive rep1; FTO-Syn1-CRE Naive rep2; FTO-Syn1-CRE Naive rep3; FTO-Syn1-CRE Naive rep4; FTO-Syn1-CRE Naive rep5; FTO-Syn1-CRE Naive rep6	6	NC_000073.7_97700280_97700923_-_m6A; NC_000073.7_97700275_97700826_-_m6A; NC_000073.7_97700279_97700881_-_m6A; NC_000073.7_97700266_97700827_-_m6A; NC_000073.7_97700325_97700819_-_m6A; NC_000073.7_97700277_97700710_-_m6A	547.333	5.7583	237.969	9.2591	5.7583	0.551717	1.08522	1	8.16667	protein_coding	DRACH:34,exon:1,stop_codon:1,three_utr:1; DRACH:30,AG:2,exon:1,three_utr:1; DRACH:33,exon:1,stop_codon:1,three_utr:1; DRACH:30,exon:1,three_utr:1; DRACH:28,exon:1,three_utr:1; DRACH:26,exon:1,three_utr:1	FTO-Syn1-CRE Alcohol rep1; FTO-Syn1-CRE Alcohol rep2; FTO-Syn1-CRE Alcohol rep3; FTO-Syn1-CRE Alcohol rep4; FTO-Syn1-CRE Alcohol rep5; FTO-Syn1-CRE Alcohol rep6	6	FTO-Syn1-CRE Naive rep1; FTO-Syn1-CRE Naive rep2; FTO-Syn1-CRE Naive rep3; FTO-Syn1-CRE Naive rep4; FTO-Syn1-CRE Naive rep5; FTO-Syn1-CRE Naive rep6;FTO-Syn1-CRE Alcohol rep1; FTO-Syn1-CRE Alcohol rep2; FTO-Syn1-CRE Alcohol rep3; FTO-Syn1-CRE Alcohol rep4; FTO-Syn1-CRE Alcohol rep5; FTO-Syn1-CRE Alcohol rep6	NC_000073.7	97700261	97700923	-	Myo7a	exon	90.2629	82.2399	10.4395	9.39542	0.0047258	0.937239	0.99997
NC_000073.7:97831161-97832017	NC_000073.7_97831161_97831976_+_m6A; NC_000073.7_97831368_97831987_+_m6A; NC_000073.7_97831457_97831942_+_m6A	639.667	1.89197	89.5121	2.5605	1.89197	0.143333	1.23883	1	3.66667	lncRNA	DRACH:23,gene:1; DRACH:19,gene:1; DRACH:18,gene:1	FTO-Syn1-CRE Naive rep3; FTO-Syn1-CRE Naive rep5; FTO-Syn1-CRE Naive rep6	3	NC_000073.7_97831344_97832017_+_m6A; NC_000073.7_97831203_97831980_+_m6A	725	1.8145	72.6525	1.4502	1.8145	0.0888	1.24565	1	3	lncRNA	DRACH:19,gene:1; DRACH:23,AG:3,gene:1	FTO-Syn1-CRE Alcohol rep3; FTO-Syn1-CRE Alcohol rep6	2	FTO-Syn1-CRE Naive rep3; FTO-Syn1-CRE Naive rep5; FTO-Syn1-CRE Naive rep6;FTO-Syn1-CRE Alcohol rep3; FTO-Syn1-CRE Alcohol rep6	NC_000073.7	97831161	97832017	+	Gm16938	intergenic	25.9836	27.7947	2.92353	2.73964	0.143275	0.707693	0.99997
NC_000073.7:97858902-97860201	NC_000073.7_97859555_97860141_+_m6A; NC_000073.7_97858933_97860188_+_m6A; NC_000073.7_97858945_97860142_+_m6A; NC_000073.7_97858932_97860182_+_m6A	1072	1.87147	84.3109	1.02937	1.87147	0.05885	1.23962	1	3.25	.	.:1	FTO-Syn1-CRE Naive rep1; FTO-Syn1-CRE Naive rep3; FTO-Syn1-CRE Naive rep5; FTO-Syn1-CRE Naive rep6	4	NC_000073.7_97858943_97860201_+_m6A; NC_000073.7_97858957_97860130_+_m6A; NC_000073.7_97858902_97860151_+_m6A; NC_000073.7_97858942_97860141_+_m6A; NC_000073.7_97858951_97860140_+_m6A	1213.6	1.87246	77.7624	0.7893	1.87246	0.04684	1.23928	1	3.2	.	AG:1; .:1; AG:2	FTO-Syn1-CRE Alcohol rep1; FTO-Syn1-CRE Alcohol rep2; FTO-Syn1-CRE Alcohol rep4; FTO-Syn1-CRE Alcohol rep5; FTO-Syn1-CRE Alcohol rep6	5	FTO-Syn1-CRE Naive rep1; FTO-Syn1-CRE Naive rep3; FTO-Syn1-CRE Naive rep5; FTO-Syn1-CRE Naive rep6;FTO-Syn1-CRE Alcohol rep1; FTO-Syn1-CRE Alcohol rep2; FTO-Syn1-CRE Alcohol rep4; FTO-Syn1-CRE Alcohol rep5; FTO-Syn1-CRE Alcohol rep6	NC_000073.7	97858902	97860201	+	.	intergenic	29.1093	29.8811	5.40049	4.64932	0.180922	0.521794	0.99997
NC_000073.7:97865762-97866097	NC_000073.7_97865804_97866049_-_m6A; NC_000073.7_97865762_97866097_-_m6A; NC_000073.7_97865808_97866064_-_m6A; NC_000073.7_97865805_97866030_-_m6A; NC_000073.7_97865820_97866066_-_m6A; NC_000073.7_97865815_97866064_-_m6A	259.333	6.09548	417.811	26.2832	9.33848	1.53527	0.871817	1	7.5	protein_coding	DRACH:32,exon:3,stop_codon:1,three_utr:1; DRACH:39,exon:3,stop_codon:1,three_utr:1; DRACH:35,exon:3,stop_codon:1,three_utr:1; DRACH:32,exon:3,three_utr:1	FTO-Syn1-CRE Naive rep1; FTO-Syn1-CRE Naive rep2; FTO-Syn1-CRE Naive rep3; FTO-Syn1-CRE Naive rep4; FTO-Syn1-CRE Naive rep5; FTO-Syn1-CRE Naive rep6	6	NC_000073.7_97865786_97866067_-_m6A; NC_000073.7_97865772_97866072_-_m6A; NC_000073.7_97865787_97866030_-_m6A; NC_000073.7_97865774_97866068_-_m6A; NC_000073.7_97865814_97866097_-_m6A; NC_000073.7_97865810_97866097_-_m6A	281.333	6.50157	378.771	23.6269	9.09998	1.4098	0.90895	1	8	protein_coding	DRACH:35,exon:3,stop_codon:1,three_utr:1; DRACH:32,exon:3,three_utr:1	FTO-Syn1-CRE Alcohol rep1; FTO-Syn1-CRE Alcohol rep2; FTO-Syn1-CRE Alcohol rep3; FTO-Syn1-CRE Alcohol rep4; FTO-Syn1-CRE Alcohol rep5; FTO-Syn1-CRE Alcohol rep6	6	FTO-Syn1-CRE Naive rep1; FTO-Syn1-CRE Naive rep2; FTO-Syn1-CRE Naive rep3; FTO-Syn1-CRE Naive rep4; FTO-Syn1-CRE Naive rep5; FTO-Syn1-CRE Naive rep6;FTO-Syn1-CRE Alcohol rep1; FTO-Syn1-CRE Alcohol rep2; FTO-Syn1-CRE Alcohol rep3; FTO-Syn1-CRE Alcohol rep4; FTO-Syn1-CRE Alcohol rep5; FTO-Syn1-CRE Alcohol rep6	NC_000073.7	97865762	97866097	-	Acer3	exon	143.154	141.786	27.0604	24.6862	0.095848	0.490213	0.99997
NC_000073.7:98238802-98240291	NC_000073.7_98238806_98239265_-_m6A; NC_000073.7_98238864_98239255_-_m6A; NC_000073.7_98238813_98239287_-_m6A; NC_000073.7_98238860_98239204_-_m6A; NC_000073.7_98238810_98239263_-_m6A; NC_000073.7_98238813_98239261_-_m6A	428.167	10.9168	761.456	26.8145	17.0203	1.56817	0.836733	1	10.1667	protein_coding	DRACH:60,exon:9,three_utr:1; DRACH:50,exon:9,three_utr:1	FTO-Syn1-CRE Naive rep1; FTO-Syn1-CRE Naive rep2; FTO-Syn1-CRE Naive rep3; FTO-Syn1-CRE Naive rep4; FTO-Syn1-CRE Naive rep5; FTO-Syn1-CRE Naive rep6	6	NC_000073.7_98238806_98239242_-_m6A; NC_000073.7_98238861_98239234_-_m6A; NC_000073.7_98238806_98239236_-_m6A; NC_000073.7_98238809_98240093_-_m6A; NC_000073.7_98238802_98239271_-_m6A; NC_000073.7_98238802_98240109_-_m6A	716.5	14.9441	1088.77	28.6393	27.0292	1.73613	0.803817	1	11.1667	protein_coding	DRACH:60,exon:9,three_utr:1; DRACH:50,exon:9,three_utr:1; DRACH:175,exon:9,intron:1,stop_codon:1,three_utr:1	FTO-Syn1-CRE Alcohol rep1; FTO-Syn1-CRE Alcohol rep2; FTO-Syn1-CRE Alcohol rep3; FTO-Syn1-CRE Alcohol rep4; FTO-Syn1-CRE Alcohol rep5; FTO-Syn1-CRE Alcohol rep6	6	FTO-Syn1-CRE Naive rep1; FTO-Syn1-CRE Naive rep2; FTO-Syn1-CRE Naive rep3; FTO-Syn1-CRE Naive rep4; FTO-Syn1-CRE Naive rep5; FTO-Syn1-CRE Naive rep6;FTO-Syn1-CRE Alcohol rep1; FTO-Syn1-CRE Alcohol rep2; FTO-Syn1-CRE Alcohol rep3; FTO-Syn1-CRE Alcohol rep4; FTO-Syn1-CRE Alcohol rep5; FTO-Syn1-CRE Alcohol rep6	NC_000073.7	98238802	98240291	-	Emsy	exon	627.357	660.032	63.9626	63.6673	0.0724259	0.441025	0.99997
NC_000073.7:98244071-98244528	NC_000073.7_98244141_98244517_-_m6A; NC_000073.7_98244076_98244519_-_m6A; NC_000073.7_98244114_98244519_-_m6A; NC_000073.7_98244132_98244519_-_m6A; NC_000073.7_98244088_98244519_-_m6A; NC_000073.7_98244133_98244528_-_m6A	406.167	7.4433	1765.05	91.0149	39.4766	5.319	0.462633	1	8.83333	protein_coding	DRACH:162,exon:9; DRACH:180,exon:9; DRACH:171,exon:9; DRACH:162,exon:9,intron:1	FTO-Syn1-CRE Naive rep1; FTO-Syn1-CRE Naive rep2; FTO-Syn1-CRE Naive rep3; FTO-Syn1-CRE Naive rep4; FTO-Syn1-CRE Naive rep5; FTO-Syn1-CRE Naive rep6	6	NC_000073.7_98244109_98244496_-_m6A; NC_000073.7_98244071_98244519_-_m6A; NC_000073.7_98244112_98244519_-_m6A; NC_000073.7_98244080_98244519_-_m6A; NC_000073.7_98244117_98244500_-_m6A; NC_000073.7_98244118_98244519_-_m6A	410.833	7.57478	1720.32	91.1546	40.959	5.41378	0.457583	1	9	protein_coding	DRACH:162,exon:9; DRACH:180,exon:9; DRACH:171,exon:9	FTO-Syn1-CRE Alcohol rep1; FTO-Syn1-CRE Alcohol rep2; FTO-Syn1-CRE Alcohol rep3; FTO-Syn1-CRE Alcohol rep4; FTO-Syn1-CRE Alcohol rep5; FTO-Syn1-CRE Alcohol rep6	6	FTO-Syn1-CRE Naive rep1; FTO-Syn1-CRE Naive rep2; FTO-Syn1-CRE Naive rep3; FTO-Syn1-CRE Naive rep4; FTO-Syn1-CRE Naive rep5; FTO-Syn1-CRE Naive rep6;FTO-Syn1-CRE Alcohol rep1; FTO-Syn1-CRE Alcohol rep2; FTO-Syn1-CRE Alcohol rep3; FTO-Syn1-CRE Alcohol rep4; FTO-Syn1-CRE Alcohol rep5; FTO-Syn1-CRE Alcohol rep6	NC_000073.7	98244071	98244528	-	Emsy	exon	642.534	650.173	63.9626	63.6673	0.0214506	0.797619	0.99997
NC_000073.7:98306372-98307155	NC_000073.7_98306669_98306921_+_m6A	252	1.8776	88.3294	7.3175	1.8776	0.3966	1.238	1	3	.	.:1	FTO-Syn1-CRE Naive rep6	1	NC_000073.7_98306499_98307080_+_m6A; NC_000073.7_98306372_98306982_+_m6A; NC_000073.7_98306731_98307151_+_m6A; NC_000073.7_98306632_98307155_+_m6A; NC_000073.7_98306496_98307063_+_m6A	540.2	2.55684	108.962	7.18664	2.55684	0.43812	1.18458	1	4.4	.	.:1	FTO-Syn1-CRE Alcohol rep1; FTO-Syn1-CRE Alcohol rep2; FTO-Syn1-CRE Alcohol rep3; FTO-Syn1-CRE Alcohol rep4; FTO-Syn1-CRE Alcohol rep6	5	FTO-Syn1-CRE Naive rep6;FTO-Syn1-CRE Alcohol rep1; FTO-Syn1-CRE Alcohol rep2; FTO-Syn1-CRE Alcohol rep3; FTO-Syn1-CRE Alcohol rep4; FTO-Syn1-CRE Alcohol rep6	NC_000073.7	98306372	98307155	+	.	intergenic	23.1762	32.4131	5.40049	4.64932	0.533453	0.0824898	0.99997
NC_000073.7:98331393-98332050	NC_000073.7_98331543_98332050_-_m6A	507	1.3204	51.4911	0.0473	1.3204	0.0028	1.3257	1	3	lncRNA	DRACH:11,gene:1	FTO-Syn1-CRE Naive rep1	1	NC_000073.7_98331393_98331889_-_m6A; NC_000073.7_98331457_98331880_-_m6A; NC_000073.7_98331398_98331987_-_m6A	502.667	1.48523	64.6759	2.4413	1.48523	0.1476	1.2937	1	3	lncRNA	DRACH:7,gene:1; DRACH:7,AG:1,gene:1; DRACH:11,AG:2,gene:1	FTO-Syn1-CRE Alcohol rep2; FTO-Syn1-CRE Alcohol rep3; FTO-Syn1-CRE Alcohol rep6	3	FTO-Syn1-CRE Naive rep1;FTO-Syn1-CRE Alcohol rep2; FTO-Syn1-CRE Alcohol rep3; FTO-Syn1-CRE Alcohol rep6	NC_000073.7	98331393	98332050	-	Gm15506	intergenic	19.2158	20.9596	3.73477	4.30153	-0.0353444	0.87077	0.99997
NC_000073.7:98347242-98348010	NC_000073.7_98347362_98347901_-_m6A; NC_000073.7_98347361_98347997_-_m6A; NC_000073.7_98347304_98347997_-_m6A; NC_000073.7_98347353_98347892_-_m6A; NC_000073.7_98347358_98347817_-_m6A; NC_000073.7_98347327_98347967_-_m6A	584.333	2.0749	92.6335	3.00607	2.0749	0.17625	1.21757	1	3.33333	lncRNA	DRACH:18,gene:1; DRACH:19,gene:1; DRACH:17,gene:1; DRACH:15,gene:1	FTO-Syn1-CRE Naive rep1; FTO-Syn1-CRE Naive rep2; FTO-Syn1-CRE Naive rep3; FTO-Syn1-CRE Naive rep4; FTO-Syn1-CRE Naive rep5; FTO-Syn1-CRE Naive rep6	6	NC_000073.7_98347347_98347956_-_m6A; NC_000073.7_98347337_98347890_-_m6A; NC_000073.7_98347364_98347809_-_m6A; NC_000073.7_98347365_98348010_-_m6A; NC_000073.7_98347242_98347959_-_m6A; NC_000073.7_98347360_98347870_-_m6A	579.833	2.0405	85.8556	3.46397	2.0405	0.205017	1.22165	1	3.5	lncRNA	DRACH:19,gene:1; DRACH:16,gene:1; DRACH:15,gene:1; DRACH:20,gene:1	FTO-Syn1-CRE Alcohol rep1; FTO-Syn1-CRE Alcohol rep2; FTO-Syn1-CRE Alcohol rep3; FTO-Syn1-CRE Alcohol rep4; FTO-Syn1-CRE Alcohol rep5; FTO-Syn1-CRE Alcohol rep6	6	FTO-Syn1-CRE Naive rep1; FTO-Syn1-CRE Naive rep2; FTO-Syn1-CRE Naive rep3; FTO-Syn1-CRE Naive rep4; FTO-Syn1-CRE Naive rep5; FTO-Syn1-CRE Naive rep6;FTO-Syn1-CRE Alcohol rep1; FTO-Syn1-CRE Alcohol rep2; FTO-Syn1-CRE Alcohol rep3; FTO-Syn1-CRE Alcohol rep4; FTO-Syn1-CRE Alcohol rep5; FTO-Syn1-CRE Alcohol rep6	NC_000073.7	98347242	98348010	-	Gm15506	intergenic	30.8435	29.6913	3.73477	4.30153	-0.186392	0.565905	0.99997
NC_000073.7:98350188-98351632	NC_000073.7_98350321_98351430_-_m6A; NC_000073.7_98350339_98351252_-_m6A; NC_000073.7_98350188_98351569_-_m6A; NC_000073.7_98350575_98351509_-_m6A; NC_000073.7_98350282_98351526_-_m6A; NC_000073.7_98350528_98351507_-_m6A	1093.33	1.94313	87.0015	3.24607	1.94313	0.191067	1.235	1	3.66667	lncRNA	DRACH:31,AG:3,gene:1; DRACH:23,AG:1,gene:1; DRACH:35,gene:1; DRACH:21,gene:1; DRACH:33,gene:1; DRACH:23,gene:1	FTO-Syn1-CRE Naive rep1; FTO-Syn1-CRE Naive rep2; FTO-Syn1-CRE Naive rep3; FTO-Syn1-CRE Naive rep4; FTO-Syn1-CRE Naive rep5; FTO-Syn1-CRE Naive rep6	6	NC_000073.7_98350266_98351567_-_m6A; NC_000073.7_98350551_98351543_-_m6A; NC_000073.7_98350565_98351552_-_m6A; NC_000073.7_98350603_98351541_-_m6A; NC_000073.7_98350578_98351435_-_m6A; NC_000073.7_98350286_98351632_-_m6A	1070.17	2.13288	89.4922	3.69438	2.13288	0.221717	1.2144	1	3.66667	lncRNA	DRACH:34,gene:1; DRACH:23,gene:1; DRACH:22,AG:2,gene:1; DRACH:21,gene:1; DRACH:36,gene:1	FTO-Syn1-CRE Alcohol rep1; FTO-Syn1-CRE Alcohol rep2; FTO-Syn1-CRE Alcohol rep3; FTO-Syn1-CRE Alcohol rep4; FTO-Syn1-CRE Alcohol rep5; FTO-Syn1-CRE Alcohol rep6	6	FTO-Syn1-CRE Naive rep1; FTO-Syn1-CRE Naive rep2; FTO-Syn1-CRE Naive rep3; FTO-Syn1-CRE Naive rep4; FTO-Syn1-CRE Naive rep5; FTO-Syn1-CRE Naive rep6;FTO-Syn1-CRE Alcohol rep1; FTO-Syn1-CRE Alcohol rep2; FTO-Syn1-CRE Alcohol rep3; FTO-Syn1-CRE Alcohol rep4; FTO-Syn1-CRE Alcohol rep5; FTO-Syn1-CRE Alcohol rep6	NC_000073.7	98350188	98351632	-	Gm15506	intergenic	30.9042	30.2909	3.73477	4.30153	-0.164947	0.606033	0.99997
NC_000073.7:98364249-98366506	NC_000073.7_98364253_98366392_+_m6A; NC_000073.7_98364262_98366485_+_m6A; NC_000073.7_98364270_98366496_+_m6A; NC_000073.7_98364261_98366400_+_m6A; NC_000073.7_98364254_98366427_+_m6A; NC_000073.7_98364260_98366483_+_m6A	2187.17	15.471	3149.3	78.1328	70.4997	4.56513	0.483217	1	7.66667	protein_coding	DRACH:52,exon:1,stop_codon:1,three_utr:1; DRACH:55,exon:1,stop_codon:1,three_utr:1; DRACH:51,exon:1,stop_codon:1,three_utr:1; DRACH:54,exon:1,stop_codon:1,three_utr:1	FTO-Syn1-CRE Naive rep1; FTO-Syn1-CRE Naive rep2; FTO-Syn1-CRE Naive rep3; FTO-Syn1-CRE Naive rep4; FTO-Syn1-CRE Naive rep5; FTO-Syn1-CRE Naive rep6	6	NC_000073.7_98364256_98366505_+_m6A; NC_000073.7_98364261_98366385_+_m6A; NC_000073.7_98364260_98366428_+_m6A; NC_000073.7_98364262_98366388_+_m6A; NC_000073.7_98364249_98366370_+_m6A; NC_000073.7_98364261_98366506_+_m6A	2172.17	16.0748	3288.71	81.664	78.5788	4.88652	0.466883	1	8	protein_coding	DRACH:56,exon:1,stop_codon:1,three_utr:1; DRACH:51,exon:1,stop_codon:1,three_utr:1; DRACH:53,exon:1,stop_codon:1,three_utr:1; DRACH:52,exon:1,stop_codon:1,three_utr:1; DRACH:55,exon:1,stop_codon:1,three_utr:1	FTO-Syn1-CRE Alcohol rep1; FTO-Syn1-CRE Alcohol rep2; FTO-Syn1-CRE Alcohol rep3; FTO-Syn1-CRE Alcohol rep4; FTO-Syn1-CRE Alcohol rep5; FTO-Syn1-CRE Alcohol rep6	6	FTO-Syn1-CRE Naive rep1; FTO-Syn1-CRE Naive rep2; FTO-Syn1-CRE Naive rep3; FTO-Syn1-CRE Naive rep4; FTO-Syn1-CRE Naive rep5; FTO-Syn1-CRE Naive rep6;FTO-Syn1-CRE Alcohol rep1; FTO-Syn1-CRE Alcohol rep2; FTO-Syn1-CRE Alcohol rep3; FTO-Syn1-CRE Alcohol rep4; FTO-Syn1-CRE Alcohol rep5; FTO-Syn1-CRE Alcohol rep6	NC_000073.7	98364249	98366506	+	Thap12	exon	1169.33	1264.3	77.0011	80.0873	0.0531118	0.534402	0.99997
NC_000073.7:98537373-98537844	NC_000073.7_98537373_98537799_-_m6A; NC_000073.7_98537416_98537800_-_m6A; NC_000073.7_98537406_98537844_-_m6A; NC_000073.7_98537410_98537768_-_m6A; NC_000073.7_98537407_98537800_-_m6A; NC_000073.7_98537383_98537753_-_m6A	394.833	7.94165	364.046	16.6257	8.14382	0.971817	1.04798	1	9.66667	protein_coding	DRACH:13,exon:1; DRACH:13,exon:1,intron:1; DRACH:14,exon:1,intron:1; DRACH:12,exon:1; DRACH:11,exon:1	FTO-Syn1-CRE Naive rep1; FTO-Syn1-CRE Naive rep2; FTO-Syn1-CRE Naive rep3; FTO-Syn1-CRE Naive rep4; FTO-Syn1-CRE Naive rep5; FTO-Syn1-CRE Naive rep6	6	NC_000073.7_98537412_98537799_-_m6A; NC_000073.7_98537408_98537799_-_m6A; NC_000073.7_98537420_98537797_-_m6A; NC_000073.7_98537438_98537799_-_m6A; NC_000073.7_98537401_98537800_-_m6A; NC_000073.7_98537398_98537799_-_m6A	386	8.17732	354.403	15.4152	8.47787	0.92655	1.04248	1	9.5	protein_coding	DRACH:13,exon:1; DRACH:13,exon:1,intron:1	FTO-Syn1-CRE Alcohol rep1; FTO-Syn1-CRE Alcohol rep2; FTO-Syn1-CRE Alcohol rep3; FTO-Syn1-CRE Alcohol rep4; FTO-Syn1-CRE Alcohol rep5; FTO-Syn1-CRE Alcohol rep6	6	FTO-Syn1-CRE Naive rep1; FTO-Syn1-CRE Naive rep2; FTO-Syn1-CRE Naive rep3; FTO-Syn1-CRE Naive rep4; FTO-Syn1-CRE Naive rep5; FTO-Syn1-CRE Naive rep6;FTO-Syn1-CRE Alcohol rep1; FTO-Syn1-CRE Alcohol rep2; FTO-Syn1-CRE Alcohol rep3; FTO-Syn1-CRE Alcohol rep4; FTO-Syn1-CRE Alcohol rep5; FTO-Syn1-CRE Alcohol rep6	NC_000073.7	98537373	98537844	-	Uvrag	exon	122.657	118.897	16.5205	14.565	0.111121	0.53021	0.99997
NC_000073.7:98554950-98555529	NC_000073.7_98554950_98555340_+_m6A	390	1.4859	69.9026	3.2308	1.4859	0.1751	1.2934	1	3	misc_RNA	DRACH:10,gene:1	FTO-Syn1-CRE Naive rep6	1	NC_000073.7_98554950_98555529_+_m6A; NC_000073.7_98554950_98555429_+_m6A	529	1.6839	71.6685	1.95845	1.6839	0.11985	1.2641	1	3	misc_RNA	DRACH:15,AG:1,gene:1; DRACH:14,gene:1	FTO-Syn1-CRE Alcohol rep2; FTO-Syn1-CRE Alcohol rep6	2	FTO-Syn1-CRE Naive rep6;FTO-Syn1-CRE Alcohol rep2; FTO-Syn1-CRE Alcohol rep6	NC_000073.7	98554950	98555529	+	Gm8149	intergenic	20.4448	23.3958	2.23589	2.40417	0.0985607	0.870087	0.99997
NC_000073.7:98896619-98896803	NC_000073.7_98896626_98896803_-_m6A; NC_000073.7_98896619_98896803_-_m6A; NC_000073.7_98896625_98896803_-_m6A	179.25	2.61247	116.167	6.68398	2.61247	0.381775	1.1802	1	4.25	.	.:1; AG:2; AG:1	FTO-Syn1-CRE Naive rep1; FTO-Syn1-CRE Naive rep2; FTO-Syn1-CRE Naive rep5; FTO-Syn1-CRE Naive rep6	4	NC_000073.7_98896626_98896803_-_m6A; NC_000073.7_98896633_98896785_-_m6A; NC_000073.7_98896632_98896768_-_m6A; NC_000073.7_98896645_98896803_-_m6A	155.75	2.69837	112.814	7.22663	2.69837	0.4454	1.17088	1	3.75	.	AG:2; AG:1; AG:3; .:1	FTO-Syn1-CRE Alcohol rep1; FTO-Syn1-CRE Alcohol rep3; FTO-Syn1-CRE Alcohol rep4; FTO-Syn1-CRE Alcohol rep6	4	FTO-Syn1-CRE Naive rep1; FTO-Syn1-CRE Naive rep2; FTO-Syn1-CRE Naive rep5; FTO-Syn1-CRE Naive rep6;FTO-Syn1-CRE Alcohol rep1; FTO-Syn1-CRE Alcohol rep3; FTO-Syn1-CRE Alcohol rep4; FTO-Syn1-CRE Alcohol rep6	NC_000073.7	98896619	98896803	-	.	intergenic	41.9247	40.3533	7.96922	7.73016	-0.0122578	0.983093	0.99997
NC_000073.7:98916737-98917451	NC_000073.7_98916861_98917333_+_m6A; NC_000073.7_98916876_98917347_+_m6A; NC_000073.7_98916885_98917282_+_m6A; NC_000073.7_98916817_98917385_+_m6A; NC_000073.7_98916817_98917327_+_m6A; NC_000073.7_98916877_98917451_+_m6A	498.667	7.8443	447.645	21.6441	10.0158	1.27298	0.94915	1	8.33333	protein_coding	DRACH:116,exon:11,five_utr:1,start_codon:1; DRACH:127,exon:11,five_utr:1,start_codon:1; DRACH:94,exon:11,five_utr:1,start_codon:1	FTO-Syn1-CRE Naive rep1; FTO-Syn1-CRE Naive rep2; FTO-Syn1-CRE Naive rep3; FTO-Syn1-CRE Naive rep4; FTO-Syn1-CRE Naive rep5; FTO-Syn1-CRE Naive rep6	6	NC_000073.7_98916873_98917339_+_m6A; NC_000073.7_98916737_98917342_+_m6A; NC_000073.7_98916830_98917331_+_m6A; NC_000073.7_98916778_98917288_+_m6A; NC_000073.7_98916828_98917279_+_m6A; NC_000073.7_98916825_98917319_+_m6A	504.5	8.05377	425.486	21.2986	10.129	1.26158	0.948683	1	8.5	protein_coding	DRACH:116,exon:11,five_utr:1,start_codon:1; DRACH:151,exon:11,five_utr:1,start_codon:1; DRACH:129,exon:11,five_utr:1,start_codon:1; DRACH:94,exon:11,five_utr:1,start_codon:1	FTO-Syn1-CRE Alcohol rep1; FTO-Syn1-CRE Alcohol rep2; FTO-Syn1-CRE Alcohol rep3; FTO-Syn1-CRE Alcohol rep4; FTO-Syn1-CRE Alcohol rep5; FTO-Syn1-CRE Alcohol rep6	6	FTO-Syn1-CRE Naive rep1; FTO-Syn1-CRE Naive rep2; FTO-Syn1-CRE Naive rep3; FTO-Syn1-CRE Naive rep4; FTO-Syn1-CRE Naive rep5; FTO-Syn1-CRE Naive rep6;FTO-Syn1-CRE Alcohol rep1; FTO-Syn1-CRE Alcohol rep2; FTO-Syn1-CRE Alcohol rep3; FTO-Syn1-CRE Alcohol rep4; FTO-Syn1-CRE Alcohol rep5; FTO-Syn1-CRE Alcohol rep6	NC_000073.7	98916737	98917451	+	Map6	exon	130.117	129.927	16.1569	15.5907	0.0410308	0.808614	0.99997
NC_000073.7:98920983-98921554	NC_000073.7_98921158_98921462_+_m6A; NC_000073.7_98921183_98921469_+_m6A; NC_000073.7_98921145_98921554_+_m6A; NC_000073.7_98921089_98921440_+_m6A; NC_000073.7_98921000_98921481_+_m6A; NC_000073.7_98921114_98921477_+_m6A	365.667	3.99543	178.492	10.3905	3.99543	0.608317	1.11893	1	6.16667	protein_coding	DRACH:10,intron:1; DRACH:13,intron:1; DRACH:8,intron:1; DRACH:12,intron:1; DRACH:11,intron:1	FTO-Syn1-CRE Naive rep1; FTO-Syn1-CRE Naive rep2; FTO-Syn1-CRE Naive rep3; FTO-Syn1-CRE Naive rep4; FTO-Syn1-CRE Naive rep5; FTO-Syn1-CRE Naive rep6	6	NC_000073.7_98921098_98921422_+_m6A; NC_000073.7_98921132_98921514_+_m6A; NC_000073.7_98921152_98921461_+_m6A; NC_000073.7_98920983_98921475_+_m6A; NC_000073.7_98921211_98921483_+_m6A; NC_000073.7_98921101_98921501_+_m6A	363.167	4.3539	183.967	9.98108	4.3539	0.592333	1.10957	1	6.5	protein_coding	DRACH:7,intron:1; DRACH:12,intron:1; DRACH:10,intron:1; DRACH:11,intron:1	FTO-Syn1-CRE Alcohol rep1; FTO-Syn1-CRE Alcohol rep2; FTO-Syn1-CRE Alcohol rep3; FTO-Syn1-CRE Alcohol rep4; FTO-Syn1-CRE Alcohol rep5; FTO-Syn1-CRE Alcohol rep6	6	FTO-Syn1-CRE Naive rep1; FTO-Syn1-CRE Naive rep2; FTO-Syn1-CRE Naive rep3; FTO-Syn1-CRE Naive rep4; FTO-Syn1-CRE Naive rep5; FTO-Syn1-CRE Naive rep6;FTO-Syn1-CRE Alcohol rep1; FTO-Syn1-CRE Alcohol rep2; FTO-Syn1-CRE Alcohol rep3; FTO-Syn1-CRE Alcohol rep4; FTO-Syn1-CRE Alcohol rep5; FTO-Syn1-CRE Alcohol rep6	NC_000073.7	98920983	98921554	+	Map6	intron	55.5296	59.3063	16.1569	15.5907	0.109938	0.523594	0.99997
NC_000073.7:99109708-99110279	NC_000073.7_99109936_99110106_+_m6A	170	2.6684	112.606	8.2118	2.6684	0.5196	1.1725	1	4	protein_coding	DRACH:8,exon:1,three_utr:1	FTO-Syn1-CRE Naive rep4	1	NC_000073.7_99109708_99110279_+_m6A; NC_000073.7_99109928_99110193_+_m6A; NC_000073.7_99109946_99110263_+_m6A	384.333	1.93847	82.9424	4.9567	1.93847	0.3011	1.24253	1	3.66667	protein_coding	DRACH:17,exon:1,three_utr:1; DRACH:12,exon:1,three_utr:1; DRACH:11,exon:1,three_utr:1	FTO-Syn1-CRE Alcohol rep2; FTO-Syn1-CRE Alcohol rep3; FTO-Syn1-CRE Alcohol rep6	3	FTO-Syn1-CRE Naive rep4;FTO-Syn1-CRE Alcohol rep2; FTO-Syn1-CRE Alcohol rep3; FTO-Syn1-CRE Alcohol rep6	NC_000073.7	99109708	99110279	+	Gdpd5	exon	28.0272	27.9579	9.72472	7.96932	0.190078	0.371917	0.99997
NC_000073.7:99274357-99275209	NC_000073.7_99274391_99274870_-_m6A; NC_000073.7_99274411_99274778_-_m6A; NC_000073.7_99274502_99274922_-_m6A; NC_000073.7_99274412_99275209_-_m6A; NC_000073.7_99274471_99275135_-_m6A; NC_000073.7_99274364_99274859_-_m6A	537	3.50755	156.504	6.50378	3.50755	0.380117	1.13923	1	5.66667	protein_coding	DRACH:14,exon:1,stop_codon:1,three_utr:1; DRACH:13,exon:1,stop_codon:1,three_utr:1; DRACH:8,exon:1,stop_codon:1,three_utr:1; DRACH:17,exon:1,stop_codon:1,three_utr:1	FTO-Syn1-CRE Naive rep1; FTO-Syn1-CRE Naive rep2; FTO-Syn1-CRE Naive rep3; FTO-Syn1-CRE Naive rep4; FTO-Syn1-CRE Naive rep5; FTO-Syn1-CRE Naive rep6	6	NC_000073.7_99274359_99274872_-_m6A; NC_000073.7_99274377_99274890_-_m6A; NC_000073.7_99274471_99274875_-_m6A; NC_000073.7_99274406_99274845_-_m6A; NC_000073.7_99274372_99274857_-_m6A; NC_000073.7_99274357_99274852_-_m6A	474.833	3.72828	155.66	6.6119	3.72828	0.396867	1.12672	1	5.16667	protein_coding	DRACH:14,exon:1,stop_codon:1,three_utr:1; DRACH:12,exon:1,stop_codon:1,three_utr:1; DRACH:13,AG:1,exon:1,stop_codon:1,three_utr:1; DRACH:13,exon:1,stop_codon:1,three_utr:1	FTO-Syn1-CRE Alcohol rep1; FTO-Syn1-CRE Alcohol rep2; FTO-Syn1-CRE Alcohol rep3; FTO-Syn1-CRE Alcohol rep4; FTO-Syn1-CRE Alcohol rep5; FTO-Syn1-CRE Alcohol rep6	6	FTO-Syn1-CRE Naive rep1; FTO-Syn1-CRE Naive rep2; FTO-Syn1-CRE Naive rep3; FTO-Syn1-CRE Naive rep4; FTO-Syn1-CRE Naive rep5; FTO-Syn1-CRE Naive rep6;FTO-Syn1-CRE Alcohol rep1; FTO-Syn1-CRE Alcohol rep2; FTO-Syn1-CRE Alcohol rep3; FTO-Syn1-CRE Alcohol rep4; FTO-Syn1-CRE Alcohol rep5; FTO-Syn1-CRE Alcohol rep6	NC_000073.7	99274357	99275209	-	Tpbgl	exon	41.9309	39.9762	6.60503	5.89959	0.0624312	0.783558	0.99997
NC_000073.7:99277937-99278169	NC_000073.7_99277937_99278169_+_m6A	232	1.6733	78.7198	4.2759	1.6733	0.2318	1.264	1	3	.	.:1	FTO-Syn1-CRE Naive rep6	1														0	FTO-Syn1-CRE Naive rep6	NC_000073.7	99277937	99278169	+	.	intergenic	28.4451	21.6347	5.19454	4.74584	-0.220102	0.525668	0.99997
NC_000073.7:99309027-99309357	NC_000073.7_99309034_99309275_-_m6A; NC_000073.7_99309035_99309237_-_m6A	221.5	2.7992	132.913	8.96065	2.7992	0.51875	1.16555	1	4	protein_coding	DRACH:17,exon:2,stop_codon:1,three_utr:1; DRACH:12,exon:2,three_utr:1	FTO-Syn1-CRE Naive rep3; FTO-Syn1-CRE Naive rep5	2	NC_000073.7_99309027_99309244_-_m6A; NC_000073.7_99309035_99309268_-_m6A; NC_000073.7_99309039_99309244_-_m6A; NC_000073.7_99309033_99309357_-_m6A	244.75	2.9917	133.365	9.2685	2.9917	0.53985	1.1584	1	4.25	protein_coding	DRACH:15,exon:2,three_utr:1; DRACH:17,exon:2,stop_codon:1,three_utr:1; DRACH:19,exon:2,stop_codon:1,three_utr:1	FTO-Syn1-CRE Alcohol rep1; FTO-Syn1-CRE Alcohol rep2; FTO-Syn1-CRE Alcohol rep3; FTO-Syn1-CRE Alcohol rep6	4	FTO-Syn1-CRE Naive rep3; FTO-Syn1-CRE Naive rep5;FTO-Syn1-CRE Alcohol rep1; FTO-Syn1-CRE Alcohol rep2; FTO-Syn1-CRE Alcohol rep3; FTO-Syn1-CRE Alcohol rep6	NC_000073.7	99309027	99309357	-	Slco2b1	exon	42.045	43.181	11.6998	12.3225	-0.0242467	0.906264	0.99997
NC_000073.7:99462054-99463340	NC_000073.7_99462098_99463122_-_m6A; NC_000073.7_99462107_99463340_-_m6A; NC_000073.7_99462089_99463100_-_m6A; NC_000073.7_99462104_99463112_-_m6A; NC_000073.7_99462054_99463184_-_m6A; NC_000073.7_99462109_99463211_-_m6A	1084.67	3.44083	153.162	2.12328	3.44083	0.124333	1.13682	1	4.66667	protein_coding	DRACH:26,AG:1,exon:1,stop_codon:1,three_utr:1; DRACH:28,exon:1,stop_codon:1,three_utr:1; DRACH:25,AG:1,exon:1,stop_codon:1,three_utr:1; DRACH:26,exon:1,stop_codon:1,three_utr:1	FTO-Syn1-CRE Naive rep1; FTO-Syn1-CRE Naive rep2; FTO-Syn1-CRE Naive rep3; FTO-Syn1-CRE Naive rep4; FTO-Syn1-CRE Naive rep5; FTO-Syn1-CRE Naive rep6	6	NC_000073.7_99462092_99463188_-_m6A; NC_000073.7_99462108_99463187_-_m6A; NC_000073.7_99462152_99463010_-_m6A; NC_000073.7_99462152_99463073_-_m6A; NC_000073.7_99462111_99463166_-_m6A; NC_000073.7_99462095_99463122_-_m6A	1006	3.5236	147.071	2.35897	3.5236	0.141483	1.13515	1	5	protein_coding	DRACH:26,AG:2,exon:1,stop_codon:1,three_utr:1; DRACH:26,AG:1,exon:1,stop_codon:1,three_utr:1; DRACH:23,AG:1,exon:1,stop_codon:1,three_utr:1; DRACH:25,exon:1,stop_codon:1,three_utr:1; DRACH:26,exon:1,stop_codon:1,three_utr:1	FTO-Syn1-CRE Alcohol rep1; FTO-Syn1-CRE Alcohol rep2; FTO-Syn1-CRE Alcohol rep3; FTO-Syn1-CRE Alcohol rep4; FTO-Syn1-CRE Alcohol rep5; FTO-Syn1-CRE Alcohol rep6	6	FTO-Syn1-CRE Naive rep1; FTO-Syn1-CRE Naive rep2; FTO-Syn1-CRE Naive rep3; FTO-Syn1-CRE Naive rep4; FTO-Syn1-CRE Naive rep5; FTO-Syn1-CRE Naive rep6;FTO-Syn1-CRE Alcohol rep1; FTO-Syn1-CRE Alcohol rep2; FTO-Syn1-CRE Alcohol rep3; FTO-Syn1-CRE Alcohol rep4; FTO-Syn1-CRE Alcohol rep5; FTO-Syn1-CRE Alcohol rep6	NC_000073.7	99462054	99463340	-	Neu3	exon	51.0838	47.5144	3.09587	3.24421	-0.141967	0.728279	0.99997
NC_000073.7:99549227-99550169	NC_000073.7_99549234_99549909_-_m6A; NC_000073.7_99549233_99550075_-_m6A; NC_000073.7_99549227_99550012_-_m6A; NC_000073.7_99549242_99550169_-_m6A	807.25	1.76465	78.3016	2.30552	1.76465	0.131675	1.25327	1	3	lncRNA	DRACH:23,gene:1; DRACH:26,gene:1; DRACH:25,gene:1; DRACH:27,gene:1	FTO-Syn1-CRE Naive rep1; FTO-Syn1-CRE Naive rep2; FTO-Syn1-CRE Naive rep5; FTO-Syn1-CRE Naive rep6	4	NC_000073.7_99549234_99550066_-_m6A; NC_000073.7_99549280_99549982_-_m6A; NC_000073.7_99549287_99550152_-_m6A; NC_000073.7_99549262_99549973_-_m6A	777.5	2.16978	87.7242	3.16527	2.16978	0.193075	1.23422	1	3.5	lncRNA	DRACH:26,gene:1; DRACH:25,AG:1,gene:1; DRACH:27,AG:1,gene:1; DRACH:24,gene:1	FTO-Syn1-CRE Alcohol rep2; FTO-Syn1-CRE Alcohol rep3; FTO-Syn1-CRE Alcohol rep5; FTO-Syn1-CRE Alcohol rep6	4	FTO-Syn1-CRE Naive rep1; FTO-Syn1-CRE Naive rep2; FTO-Syn1-CRE Naive rep5; FTO-Syn1-CRE Naive rep6;FTO-Syn1-CRE Alcohol rep2; FTO-Syn1-CRE Alcohol rep3; FTO-Syn1-CRE Alcohol rep5; FTO-Syn1-CRE Alcohol rep6	NC_000073.7	99549227	99550169	-	Gm38405	intergenic	27.3323	28.2465	3.07338	3.54404	-0.0973773	0.751404	0.99997
NC_000073.7:99573436-99575236	NC_000073.7_99573496_99574319_-_m6A; NC_000073.7_99573501_99574279_-_m6A; NC_000073.7_99573436_99574236_-_m6A; NC_000073.7_99573444_99574357_-_m6A; NC_000073.7_99573499_99574342_-_m6A; NC_000073.7_99573486_99574495_-_m6A	861	9.78183	645.624	25.5069	14.4631	1.49118	0.865217	1	10.8333	protein_coding	DRACH:32,exon:1,three_utr:1; DRACH:34,exon:1,three_utr:1; DRACH:36,exon:1,three_utr:1; DRACH:38,exon:1,three_utr:1	FTO-Syn1-CRE Naive rep1; FTO-Syn1-CRE Naive rep2; FTO-Syn1-CRE Naive rep3; FTO-Syn1-CRE Naive rep4; FTO-Syn1-CRE Naive rep5; FTO-Syn1-CRE Naive rep6	6	NC_000073.7_99573502_99574402_-_m6A; NC_000073.7_99573450_99574366_-_m6A; NC_000073.7_99573489_99574288_-_m6A; NC_000073.7_99573497_99574346_-_m6A; NC_000073.7_99573499_99574341_-_m6A; NC_000073.7_99573489_99574321_-_m6A	856.333	9.61263	695.038	29.2693	16.5729	1.7344	0.799583	1	11.1667	protein_coding	DRACH:36,exon:1,three_utr:1; DRACH:32,exon:1,three_utr:1; DRACH:34,exon:1,three_utr:1	FTO-Syn1-CRE Alcohol rep1; FTO-Syn1-CRE Alcohol rep2; FTO-Syn1-CRE Alcohol rep3; FTO-Syn1-CRE Alcohol rep4; FTO-Syn1-CRE Alcohol rep5; FTO-Syn1-CRE Alcohol rep6	6	FTO-Syn1-CRE Naive rep1; FTO-Syn1-CRE Naive rep2; FTO-Syn1-CRE Naive rep3; FTO-Syn1-CRE Naive rep4; FTO-Syn1-CRE Naive rep5; FTO-Syn1-CRE Naive rep6;FTO-Syn1-CRE Alcohol rep1; FTO-Syn1-CRE Alcohol rep2; FTO-Syn1-CRE Alcohol rep3; FTO-Syn1-CRE Alcohol rep4; FTO-Syn1-CRE Alcohol rep5; FTO-Syn1-CRE Alcohol rep6	NC_000073.7	99573436	99575236	-	Rnf169	exon	229.969	253.521	24.3051	26.8638	0.00100921	0.997431	0.99997
NC_000073.7:99632708-99634115	NC_000073.7_99632839_99633801_+_m6A; NC_000073.7_99632974_99633909_+_m6A; NC_000073.7_99632797_99634036_+_m6A; NC_000073.7_99632797_99633906_+_m6A; NC_000073.7_99632831_99633903_+_m6A; NC_000073.7_99632872_99634115_+_m6A	1093.33	3.28975	147.011	6.2314	3.28975	0.36425	1.14233	1	5.16667	.	.:1	FTO-Syn1-CRE Naive rep1; FTO-Syn1-CRE Naive rep2; FTO-Syn1-CRE Naive rep3; FTO-Syn1-CRE Naive rep4; FTO-Syn1-CRE Naive rep5; FTO-Syn1-CRE Naive rep6	6	NC_000073.7_99632708_99633975_+_m6A; NC_000073.7_99632824_99633944_+_m6A; NC_000073.7_99632876_99633577_+_m6A; NC_000073.7_99632813_99634030_+_m6A; NC_000073.7_99632840_99633875_+_m6A; NC_000073.7_99632735_99634091_+_m6A	1116	3.08038	130.096	5.56218	3.08038	0.330083	1.15255	1	4.83333	.	AG:1; .:1	FTO-Syn1-CRE Alcohol rep1; FTO-Syn1-CRE Alcohol rep2; FTO-Syn1-CRE Alcohol rep3; FTO-Syn1-CRE Alcohol rep4; FTO-Syn1-CRE Alcohol rep5; FTO-Syn1-CRE Alcohol rep6	6	FTO-Syn1-CRE Naive rep1; FTO-Syn1-CRE Naive rep2; FTO-Syn1-CRE Naive rep3; FTO-Syn1-CRE Naive rep4; FTO-Syn1-CRE Naive rep5; FTO-Syn1-CRE Naive rep6;FTO-Syn1-CRE Alcohol rep1; FTO-Syn1-CRE Alcohol rep2; FTO-Syn1-CRE Alcohol rep3; FTO-Syn1-CRE Alcohol rep4; FTO-Syn1-CRE Alcohol rep5; FTO-Syn1-CRE Alcohol rep6	NC_000073.7	99632708	99634115	+	.	intergenic	47.773	46.152	5.19454	4.74584	0.0531075	0.829217	0.99997
NC_000073.7:99638276-99639037	NC_000073.7_99638352_99638860_+_m6A; NC_000073.7_99638300_99639006_+_m6A; NC_000073.7_99638355_99639034_+_m6A; NC_000073.7_99638351_99638977_+_m6A; NC_000073.7_99638354_99638992_+_m6A; NC_000073.7_99638276_99638836_+_m6A	619.5	1.7762	79.5053	3.44008	1.7762	0.199633	1.25173	1	3.16667	.	.:1; AG:1; AG:2	FTO-Syn1-CRE Naive rep1; FTO-Syn1-CRE Naive rep2; FTO-Syn1-CRE Naive rep3; FTO-Syn1-CRE Naive rep4; FTO-Syn1-CRE Naive rep5; FTO-Syn1-CRE Naive rep6	6	NC_000073.7_99638352_99639006_+_m6A; NC_000073.7_99638321_99639019_+_m6A; NC_000073.7_99638286_99639021_+_m6A; NC_000073.7_99638351_99639009_+_m6A; NC_000073.7_99638351_99639037_+_m6A	686.2	1.75982	76.6465	3.61186	1.75982	0.21472	1.25246	1	3	.	AG:1; AG:3; AG:2	FTO-Syn1-CRE Alcohol rep1; FTO-Syn1-CRE Alcohol rep2; FTO-Syn1-CRE Alcohol rep3; FTO-Syn1-CRE Alcohol rep4; FTO-Syn1-CRE Alcohol rep6	5	FTO-Syn1-CRE Naive rep1; FTO-Syn1-CRE Naive rep2; FTO-Syn1-CRE Naive rep3; FTO-Syn1-CRE Naive rep4; FTO-Syn1-CRE Naive rep5; FTO-Syn1-CRE Naive rep6;FTO-Syn1-CRE Alcohol rep1; FTO-Syn1-CRE Alcohol rep2; FTO-Syn1-CRE Alcohol rep3; FTO-Syn1-CRE Alcohol rep4; FTO-Syn1-CRE Alcohol rep6	NC_000073.7	99638276	99639037	+	.	intergenic	28.6256	28.4463	5.19454	4.74584	0.0829632	0.756644	0.99997
NC_000073.7:99649712-99650976	NC_000073.7_99649840_99650911_+_m6A; NC_000073.7_99649712_99650868_+_m6A; NC_000073.7_99649756_99650429_+_m6A; NC_000073.7_99649725_99650976_+_m6A; NC_000073.7_99649793_99650075_+_m6A; NC_000073.7_99649731_99650972_+_m6A	945.667	2.15978	95.4711	3.21625	2.15978	0.1885	1.21962	1	3.66667	.	.:1	FTO-Syn1-CRE Naive rep1; FTO-Syn1-CRE Naive rep2; FTO-Syn1-CRE Naive rep3; FTO-Syn1-CRE Naive rep4; FTO-Syn1-CRE Naive rep5; FTO-Syn1-CRE Naive rep6	6	NC_000073.7_99649803_99650971_+_m6A; NC_000073.7_99649957_99650846_+_m6A; NC_000073.7_99650477_99650975_+_m6A; NC_000073.7_99649764_99650958_+_m6A; NC_000073.7_99649892_99650912_+_m6A; NC_000073.7_99649879_99650916_+_m6A	967.667	2.47393	104.498	3.3773	2.47393	0.20265	1.1868	1	4	.	.:1	FTO-Syn1-CRE Alcohol rep1; FTO-Syn1-CRE Alcohol rep2; FTO-Syn1-CRE Alcohol rep3; FTO-Syn1-CRE Alcohol rep4; FTO-Syn1-CRE Alcohol rep5; FTO-Syn1-CRE Alcohol rep6	6	FTO-Syn1-CRE Naive rep1; FTO-Syn1-CRE Naive rep2; FTO-Syn1-CRE Naive rep3; FTO-Syn1-CRE Naive rep4; FTO-Syn1-CRE Naive rep5; FTO-Syn1-CRE Naive rep6;FTO-Syn1-CRE Alcohol rep1; FTO-Syn1-CRE Alcohol rep2; FTO-Syn1-CRE Alcohol rep3; FTO-Syn1-CRE Alcohol rep4; FTO-Syn1-CRE Alcohol rep5; FTO-Syn1-CRE Alcohol rep6	NC_000073.7	99649712	99650976	+	.	intergenic	42.0333	35.7565	5.19454	4.74584	-0.103455	0.803796	0.99997
NC_000073.7:99651357-99652024	NC_000073.7_99651357_99651989_+_m6A; NC_000073.7_99651416_99651909_+_m6A; NC_000073.7_99651413_99651954_+_m6A; NC_000073.7_99651450_99652020_+_m6A	559	1.89037	87.0088	2.34598	1.89037	0.1373	1.23677	1	3	.	.:1	FTO-Syn1-CRE Naive rep3; FTO-Syn1-CRE Naive rep4; FTO-Syn1-CRE Naive rep5; FTO-Syn1-CRE Naive rep6	4	NC_000073.7_99651372_99651999_+_m6A; NC_000073.7_99651425_99651936_+_m6A; NC_000073.7_99651458_99651969_+_m6A; NC_000073.7_99651395_99652024_+_m6A	569.5	1.72615	77.2508	2.73128	1.72615	0.159175	1.25857	1	3	.	.:1	FTO-Syn1-CRE Alcohol rep1; FTO-Syn1-CRE Alcohol rep2; FTO-Syn1-CRE Alcohol rep3; FTO-Syn1-CRE Alcohol rep6	4	FTO-Syn1-CRE Naive rep3; FTO-Syn1-CRE Naive rep4; FTO-Syn1-CRE Naive rep5; FTO-Syn1-CRE Naive rep6;FTO-Syn1-CRE Alcohol rep1; FTO-Syn1-CRE Alcohol rep2; FTO-Syn1-CRE Alcohol rep3; FTO-Syn1-CRE Alcohol rep6	NC_000073.7	99651357	99652024	+	.	intergenic	28.6147	26.3734	5.19454	4.74584	-0.00418228	0.966713	0.99997
NC_000073.7:99732683-99732995	NC_000073.7_99732695_99732968_-_m6A; NC_000073.7_99732688_99732995_-_m6A; NC_000073.7_99732685_99732952_-_m6A; NC_000073.7_99732702_99732950_-_m6A; NC_000073.7_99732683_99732974_-_m6A; NC_000073.7_99732686_99732951_-_m6A	275.167	6.9563	473.458	26.12	10.5679	1.5348	0.8678	1	8	protein_coding	DRACH:9,exon:1,stop_codon:1,three_utr:1; DRACH:10,exon:1,stop_codon:1,three_utr:1	FTO-Syn1-CRE Naive rep1; FTO-Syn1-CRE Naive rep2; FTO-Syn1-CRE Naive rep3; FTO-Syn1-CRE Naive rep4; FTO-Syn1-CRE Naive rep5; FTO-Syn1-CRE Naive rep6	6	NC_000073.7_99732702_99732974_-_m6A; NC_000073.7_99732686_99732953_-_m6A; NC_000073.7_99732686_99732970_-_m6A; NC_000073.7_99732697_99732976_-_m6A; NC_000073.7_99732829_99732950_-_m6A; NC_000073.7_99732690_99732971_-_m6A	250.667	6.08278	415.635	28.158	9.87537	1.66697	0.843967	1	6.83333	protein_coding	DRACH:9,exon:1,stop_codon:1,three_utr:1; DRACH:3,exon:1,stop_codon:1,three_utr:1	FTO-Syn1-CRE Alcohol rep1; FTO-Syn1-CRE Alcohol rep2; FTO-Syn1-CRE Alcohol rep3; FTO-Syn1-CRE Alcohol rep4; FTO-Syn1-CRE Alcohol rep5; FTO-Syn1-CRE Alcohol rep6	6	FTO-Syn1-CRE Naive rep1; FTO-Syn1-CRE Naive rep2; FTO-Syn1-CRE Naive rep3; FTO-Syn1-CRE Naive rep4; FTO-Syn1-CRE Naive rep5; FTO-Syn1-CRE Naive rep6;FTO-Syn1-CRE Alcohol rep1; FTO-Syn1-CRE Alcohol rep2; FTO-Syn1-CRE Alcohol rep3; FTO-Syn1-CRE Alcohol rep4; FTO-Syn1-CRE Alcohol rep5; FTO-Syn1-CRE Alcohol rep6	NC_000073.7	99732683	99732995	-	Pold3	exon	170.06	160.388	27.5671	30.6313	-0.195563	0.166006	0.99997
NC_000073.7:99809380-99809793	NC_000073.7_99809380_99809648_+_m6A; NC_000073.7_99809440_99809586_+_m6A; NC_000073.7_99809380_99809793_+_m6A; NC_000073.7_99809429_99809583_+_m6A; NC_000073.7_99809443_99809575_+_m6A	222.6	3.28256	144.912	9.75378	3.28256	0.57288	1.14276	1	4.2	protein_coding	DRACH:9,exon:1,intron:1,stop_codon:1,three_utr:1; DRACH:4,exon:1; DRACH:25,exon:1,intron:1,stop_codon:1,three_utr:1	FTO-Syn1-CRE Naive rep1; FTO-Syn1-CRE Naive rep2; FTO-Syn1-CRE Naive rep3; FTO-Syn1-CRE Naive rep4; FTO-Syn1-CRE Naive rep6	5	NC_000073.7_99809449_99809693_+_m6A; NC_000073.7_99809391_99809717_+_m6A; NC_000073.7_99809437_99809708_+_m6A; NC_000073.7_99809380_99809725_+_m6A; NC_000073.7_99809380_99809688_+_m6A; NC_000073.7_99809442_99809672_+_m6A	287.333	2.85008	119.149	7.51223	2.85008	0.451317	1.16343	1	4.66667	protein_coding	DRACH:11,exon:1,stop_codon:1,three_utr:1; DRACH:17,exon:1,stop_codon:1,three_utr:1; DRACH:15,exon:1,stop_codon:1,three_utr:1; DRACH:17,exon:1,intron:1,stop_codon:1,three_utr:1; DRACH:13,exon:1,intron:1,stop_codon:1,three_utr:1; DRACH:9,exon:1,stop_codon:1,three_utr:1	FTO-Syn1-CRE Alcohol rep1; FTO-Syn1-CRE Alcohol rep2; FTO-Syn1-CRE Alcohol rep3; FTO-Syn1-CRE Alcohol rep4; FTO-Syn1-CRE Alcohol rep5; FTO-Syn1-CRE Alcohol rep6	6	FTO-Syn1-CRE Naive rep1; FTO-Syn1-CRE Naive rep2; FTO-Syn1-CRE Naive rep3; FTO-Syn1-CRE Naive rep4; FTO-Syn1-CRE Naive rep6;FTO-Syn1-CRE Alcohol rep1; FTO-Syn1-CRE Alcohol rep2; FTO-Syn1-CRE Alcohol rep3; FTO-Syn1-CRE Alcohol rep4; FTO-Syn1-CRE Alcohol rep5; FTO-Syn1-CRE Alcohol rep6	NC_000073.7	99809380	99809793	+	Lipt2	exon	47.5965	42.7647	12.542	9.19643	0.205811	0.295243	0.99997
NC_000073.7:99841566-99842328	NC_000073.7_99841566_99842031_-_m6A; NC_000073.7_99841583_99842180_-_m6A; NC_000073.7_99841619_99842328_-_m6A; NC_000073.7_99841586_99842044_-_m6A; NC_000073.7_99841634_99842085_-_m6A	536	1.93308	88.6382	3.0538	1.93308	0.17626	1.23244	1	3.4	lncRNA	DRACH:13,gene:1; DRACH:11,gene:1; DRACH:10,gene:1	FTO-Syn1-CRE Naive rep2; FTO-Syn1-CRE Naive rep3; FTO-Syn1-CRE Naive rep4; FTO-Syn1-CRE Naive rep5; FTO-Syn1-CRE Naive rep6	5	NC_000073.7_99841604_99842208_-_m6A; NC_000073.7_99841619_99842032_-_m6A; NC_000073.7_99841583_99841910_-_m6A	448	1.5836	72.9803	2.78757	1.5836	0.1627	1.2782	1	3	lncRNA	DRACH:12,AG:3,gene:1; DRACH:11,gene:1; DRACH:13,AG:1,gene:1	FTO-Syn1-CRE Alcohol rep1; FTO-Syn1-CRE Alcohol rep2; FTO-Syn1-CRE Alcohol rep4	3	FTO-Syn1-CRE Naive rep2; FTO-Syn1-CRE Naive rep3; FTO-Syn1-CRE Naive rep4; FTO-Syn1-CRE Naive rep5; FTO-Syn1-CRE Naive rep6;FTO-Syn1-CRE Alcohol rep1; FTO-Syn1-CRE Alcohol rep2; FTO-Syn1-CRE Alcohol rep4	NC_000073.7	99841566	99842328	-	Gm45994	intergenic	27.4205	21.8168	3.93564	3.21418	-0.0753523	0.943871	0.99997
NC_000073.7:99846231-99846665	NC_000073.7_99846261_99846598_-_m6A; NC_000073.7_99846378_99846665_-_m6A; NC_000073.7_99846257_99846638_-_m6A	335	1.609	76.2142	4.14493	1.609	0.236567	1.27473	1	3	.	.:1	FTO-Syn1-CRE Naive rep3; FTO-Syn1-CRE Naive rep5; FTO-Syn1-CRE Naive rep6	3	NC_000073.7_99846231_99846664_-_m6A	433	1.306	65.0647	3.1871	1.306	0.1637	1.3288	1	3	.	AG:1	FTO-Syn1-CRE Alcohol rep1	1	FTO-Syn1-CRE Naive rep3; FTO-Syn1-CRE Naive rep5; FTO-Syn1-CRE Naive rep6;FTO-Syn1-CRE Alcohol rep1	NC_000073.7	99846231	99846665	-	.	intergenic	26.1372	21.2115	5.45011	4.10728	0.038746	0.792063	0.99997
NC_000073.7:99847136-99848415	NC_000073.7_99847647_99848111_-_m6A; NC_000073.7_99847136_99848209_-_m6A; NC_000073.7_99847676_99848178_-_m6A; NC_000073.7_99847860_99848170_-_m6A; NC_000073.7_99847668_99848260_-_m6A; NC_000073.7_99847871_99848139_-_m6A	534.833	2.42138	108.15	6.3843	2.42138	0.374267	1.19498	1	4.16667	.	.:1	FTO-Syn1-CRE Naive rep1; FTO-Syn1-CRE Naive rep2; FTO-Syn1-CRE Naive rep3; FTO-Syn1-CRE Naive rep4; FTO-Syn1-CRE Naive rep5; FTO-Syn1-CRE Naive rep6	6	NC_000073.7_99847814_99848195_-_m6A; NC_000073.7_99847627_99847885_-_m6A; NC_000073.7_99847752_99848415_-_m6A; NC_000073.7_99847860_99848245_-_m6A; NC_000073.7_99847666_99848370_-_m6A; NC_000073.7_99847665_99848167_-_m6A	482.167	2.01095	84.9331	4.10797	2.01095	0.241867	1.2288	1	3.33333	.	.:1	FTO-Syn1-CRE Alcohol rep1; FTO-Syn1-CRE Alcohol rep2; FTO-Syn1-CRE Alcohol rep3; FTO-Syn1-CRE Alcohol rep4; FTO-Syn1-CRE Alcohol rep5; FTO-Syn1-CRE Alcohol rep6	6	FTO-Syn1-CRE Naive rep1; FTO-Syn1-CRE Naive rep2; FTO-Syn1-CRE Naive rep3; FTO-Syn1-CRE Naive rep4; FTO-Syn1-CRE Naive rep5; FTO-Syn1-CRE Naive rep6;FTO-Syn1-CRE Alcohol rep1; FTO-Syn1-CRE Alcohol rep2; FTO-Syn1-CRE Alcohol rep3; FTO-Syn1-CRE Alcohol rep4; FTO-Syn1-CRE Alcohol rep5; FTO-Syn1-CRE Alcohol rep6	NC_000073.7	99847136	99848415	-	.	intergenic	25.8028	22.3368	5.45011	4.10728	0.111412	0.627345	0.99997
NC_000073.7:99850072-99850784	NC_000073.7_99850193_99850737_-_m6A; NC_000073.7_99850245_99850720_-_m6A; NC_000073.7_99850255_99850741_-_m6A; NC_000073.7_99850200_99850758_-_m6A; NC_000073.7_99850239_99850784_-_m6A; NC_000073.7_99850072_99850687_-_m6A	537.167	1.99397	88.8314	1.80517	1.99397	0.105667	1.22607	1	3.33333	lncRNA	DRACH:16,gene:1; DRACH:14,gene:1; DRACH:14,AG:3,gene:1; DRACH:17,AG:2,gene:1	FTO-Syn1-CRE Naive rep1; FTO-Syn1-CRE Naive rep2; FTO-Syn1-CRE Naive rep3; FTO-Syn1-CRE Naive rep4; FTO-Syn1-CRE Naive rep5; FTO-Syn1-CRE Naive rep6	6	NC_000073.7_99850232_99850660_-_m6A; NC_000073.7_99850251_99850632_-_m6A; NC_000073.7_99850128_99850737_-_m6A	472.667	1.95687	90.6659	1.79883	1.95687	0.0997333	1.23103	1	3.66667	lncRNA	DRACH:13,gene:1; DRACH:12,gene:1; DRACH:17,AG:1,gene:1	FTO-Syn1-CRE Alcohol rep1; FTO-Syn1-CRE Alcohol rep2; FTO-Syn1-CRE Alcohol rep4	3	FTO-Syn1-CRE Naive rep1; FTO-Syn1-CRE Naive rep2; FTO-Syn1-CRE Naive rep3; FTO-Syn1-CRE Naive rep4; FTO-Syn1-CRE Naive rep5; FTO-Syn1-CRE Naive rep6;FTO-Syn1-CRE Alcohol rep1; FTO-Syn1-CRE Alcohol rep2; FTO-Syn1-CRE Alcohol rep4	NC_000073.7	99850072	99850784	-	Gm34877	intergenic	27.9802	23.5303	2.87117	2.3243	-0.0183173	0.913445	0.99997
NC_000074.7:100006136-100006333	NC_000074.7_100006168_100006274_-_m6A; NC_000074.7_100006187_100006314_-_m6A; NC_000074.7_100006158_100006330_-_m6A; NC_000074.7_100006158_100006254_-_m6A	125.25	4.37247	1108.39	96.8992	25.5106	5.8418	0.459475	1	4.75	protein_coding	DRACH:8,exon:2; DRACH:6,exon:2; DRACH:10,exon:2	FTO-Syn1-CRE Naive rep1; FTO-Syn1-CRE Naive rep2; FTO-Syn1-CRE Naive rep3; FTO-Syn1-CRE Naive rep4	4	NC_000074.7_100006153_100006332_-_m6A; NC_000074.7_100006136_100006317_-_m6A; NC_000074.7_100006159_100006333_-_m6A	178	4.65937	1061.83	91.0333	27.0408	5.80343	0.457633	1	6	protein_coding	DRACH:10,exon:2	FTO-Syn1-CRE Alcohol rep3; FTO-Syn1-CRE Alcohol rep4; FTO-Syn1-CRE Alcohol rep6	3	FTO-Syn1-CRE Naive rep1; FTO-Syn1-CRE Naive rep2; FTO-Syn1-CRE Naive rep3; FTO-Syn1-CRE Naive rep4;FTO-Syn1-CRE Alcohol rep3; FTO-Syn1-CRE Alcohol rep4; FTO-Syn1-CRE Alcohol rep6	NC_000074.7	100006136	100006333	-	Cdh8	exon	418.858	411.8	93.2224	88.367	0.0424998	0.555204	0.99997
NC_000074.7:100127357-100127983	NC_000074.7_100127395_100127818_-_m6A; NC_000074.7_100127399_100127809_-_m6A; NC_000074.7_100127357_100127852_-_m6A; NC_000074.7_100127408_100127809_-_m6A; NC_000074.7_100127409_100127896_-_m6A; NC_000074.7_100127379_100127809_-_m6A	441	10.6413	2737.99	99.3939	61.4808	5.81717	0.4355	1	9.5	protein_coding	DRACH:31,exon:2,five_utr:1,intron:1,start_codon:1; DRACH:31,exon:2,five_utr:1,start_codon:1; DRACH:37,exon:2,intron:2,five_utr:1,start_codon:1; DRACH:35,exon:2,five_utr:1,intron:1,start_codon:1; DRACH:33,exon:2,five_utr:1,start_codon:1	FTO-Syn1-CRE Naive rep1; FTO-Syn1-CRE Naive rep2; FTO-Syn1-CRE Naive rep3; FTO-Syn1-CRE Naive rep4; FTO-Syn1-CRE Naive rep5; FTO-Syn1-CRE Naive rep6	6	NC_000074.7_100127379_100127983_-_m6A; NC_000074.7_100127375_100127810_-_m6A; NC_000074.7_100127376_100127838_-_m6A; NC_000074.7_100127365_100127934_-_m6A; NC_000074.7_100127412_100127809_-_m6A; NC_000074.7_100127357_100127838_-_m6A	491.333	10.7325	2379.94	89.465	57.1209	5.347	0.458017	1	10	protein_coding	DRACH:41,exon:2,five_utr:1,intron:1,start_codon:1; DRACH:35,exon:2,five_utr:1,intron:1,start_codon:1; DRACH:43,exon:2,five_utr:1,intron:1,start_codon:1; DRACH:31,exon:2,five_utr:1,start_codon:1; DRACH:35,exon:2,intron:2,five_utr:1,start_codon:1	FTO-Syn1-CRE Alcohol rep1; FTO-Syn1-CRE Alcohol rep2; FTO-Syn1-CRE Alcohol rep3; FTO-Syn1-CRE Alcohol rep4; FTO-Syn1-CRE Alcohol rep5; FTO-Syn1-CRE Alcohol rep6	6	FTO-Syn1-CRE Naive rep1; FTO-Syn1-CRE Naive rep2; FTO-Syn1-CRE Naive rep3; FTO-Syn1-CRE Naive rep4; FTO-Syn1-CRE Naive rep5; FTO-Syn1-CRE Naive rep6;FTO-Syn1-CRE Alcohol rep1; FTO-Syn1-CRE Alcohol rep2; FTO-Syn1-CRE Alcohol rep3; FTO-Syn1-CRE Alcohol rep4; FTO-Syn1-CRE Alcohol rep5; FTO-Syn1-CRE Alcohol rep6	NC_000074.7	100127357	100127983	-	Cdh8	exon	764.514	749.774	93.2224	88.367	0.0430648	0.564039	0.99997
NC_000074.7:10021040-10023822	NC_000074.7_10021243_10023807_-_m6A; NC_000074.7_10021135_10023809_-_m6A; NC_000074.7_10021333_10023822_-_m6A; NC_000074.7_10021137_10021400_-_m6A; NC_000074.7_10021272_10023807_-_m6A; NC_000074.7_10021309_10023807_-_m6A	2170.5	11.367	511.68	13.6411	11.367	0.791467	1.05807	1	6.33333	protein_coding	DRACH:62,exon:1,five_utr:1,start_codon:1; DRACH:63,exon:1,five_utr:1,intron:1,start_codon:1; DRACH:60,exon:1,five_utr:1,intron:1,start_codon:1; DRACH:5,exon:1; DRACH:61,exon:1,five_utr:1,start_codon:1	FTO-Syn1-CRE Naive rep1; FTO-Syn1-CRE Naive rep2; FTO-Syn1-CRE Naive rep3; FTO-Syn1-CRE Naive rep4; FTO-Syn1-CRE Naive rep5; FTO-Syn1-CRE Naive rep6	6	NC_000074.7_10021134_10023809_-_m6A; NC_000074.7_10021073_10023809_-_m6A; NC_000074.7_10021132_10022973_-_m6A; NC_000074.7_10021230_10023809_-_m6A; NC_000074.7_10021246_10022944_-_m6A; NC_000074.7_10021040_10023809_-_m6A	2383	12.3413	518.009	13.8263	12.3413	0.8238	1.0398	1	7.5	protein_coding	DRACH:63,exon:1,five_utr:1,intron:1,start_codon:1; DRACH:65,exon:1,five_utr:1,intron:1,start_codon:1; DRACH:39,exon:1; DRACH:62,exon:1,five_utr:1,intron:1,start_codon:1; DRACH:37,exon:1; DRACH:66,exon:1,five_utr:1,intron:1,start_codon:1,stop_codon:1,three_utr:1	FTO-Syn1-CRE Alcohol rep1; FTO-Syn1-CRE Alcohol rep2; FTO-Syn1-CRE Alcohol rep3; FTO-Syn1-CRE Alcohol rep4; FTO-Syn1-CRE Alcohol rep5; FTO-Syn1-CRE Alcohol rep6	6	FTO-Syn1-CRE Naive rep1; FTO-Syn1-CRE Naive rep2; FTO-Syn1-CRE Naive rep3; FTO-Syn1-CRE Naive rep4; FTO-Syn1-CRE Naive rep5; FTO-Syn1-CRE Naive rep6;FTO-Syn1-CRE Alcohol rep1; FTO-Syn1-CRE Alcohol rep2; FTO-Syn1-CRE Alcohol rep3; FTO-Syn1-CRE Alcohol rep4; FTO-Syn1-CRE Alcohol rep5; FTO-Syn1-CRE Alcohol rep6	NC_000074.7	10021040	10023822	-	Lig4	exon	207.465	206.756	10.4218	10.0667	0.0385698	0.853081	0.99997
NC_000074.7:100252815-100253397	NC_000074.7_100252815_100253345_+_m6A; NC_000074.7_100252868_100253397_+_m6A; NC_000074.7_100252829_100253344_+_m6A	524.667	1.49407	62.295	2.51717	1.49407	0.151933	1.29453	1	3	lncRNA	DRACH:22,AG:1,gene:1; DRACH:20,AG:1,gene:1; DRACH:21,AG:1,gene:1	FTO-Syn1-CRE Naive rep1; FTO-Syn1-CRE Naive rep2; FTO-Syn1-CRE Naive rep4	3														0	FTO-Syn1-CRE Naive rep1; FTO-Syn1-CRE Naive rep2; FTO-Syn1-CRE Naive rep4	NC_000074.7	100252815	100253397	+	A330008L17Rik	intergenic	21.958	18.8909	3.12393	2.49742	0.026182	0.836264	0.99997
NC_000074.7:10026030-10026198	NC_000074.7_10026030_10026198_-_m6A	168	1.9353	91.2976	4.5536	1.9353	0.2544	1.2315	1	3	protein_coding	DRACH:4,five_utr:1,intron:1	FTO-Syn1-CRE Naive rep5	1														0	FTO-Syn1-CRE Naive rep5	NC_000074.7	10026030	10026198	-	Lig4	intron	31.5287	31.5645	10.4218	10.0667	0.0350493	0.851825	0.99997
NC_000074.7:10037408-10038793	NC_000074.7_10037645_10038709_+_m6A; NC_000074.7_10037420_10038712_+_m6A; NC_000074.7_10037449_10038744_+_m6A; NC_000074.7_10037545_10038713_+_m6A; NC_000074.7_10037603_10038717_+_m6A; NC_000074.7_10037603_10038713_+_m6A	1173.83	14.3013	1673.31	45.1039	37.4658	2.63242	0.6391	1	11.3333	protein_coding	DRACH:27,exon:1,stop_codon:1,three_utr:1; DRACH:29,exon:1,stop_codon:1,three_utr:1; DRACH:33,exon:1,stop_codon:1,three_utr:1; DRACH:28,exon:1,stop_codon:1,three_utr:1	FTO-Syn1-CRE Naive rep1; FTO-Syn1-CRE Naive rep2; FTO-Syn1-CRE Naive rep3; FTO-Syn1-CRE Naive rep4; FTO-Syn1-CRE Naive rep5; FTO-Syn1-CRE Naive rep6	6	NC_000074.7_10037547_10038743_+_m6A; NC_000074.7_10037506_10038793_+_m6A; NC_000074.7_10037448_10038741_+_m6A; NC_000074.7_10037408_10038747_+_m6A; NC_000074.7_10037574_10038717_+_m6A; NC_000074.7_10037427_10038722_+_m6A	1258.83	14.8532	1526.42	41.73	36.3682	2.47307	0.6597	1	11.5	protein_coding	DRACH:32,exon:1,stop_codon:1,three_utr:1; DRACH:35,exon:1,stop_codon:1,three_utr:1; DRACH:33,exon:1,stop_codon:1,three_utr:1; DRACH:28,exon:1,stop_codon:1,three_utr:1; DRACH:29,exon:1,stop_codon:1,three_utr:1	FTO-Syn1-CRE Alcohol rep1; FTO-Syn1-CRE Alcohol rep2; FTO-Syn1-CRE Alcohol rep3; FTO-Syn1-CRE Alcohol rep4; FTO-Syn1-CRE Alcohol rep5; FTO-Syn1-CRE Alcohol rep6	6	FTO-Syn1-CRE Naive rep1; FTO-Syn1-CRE Naive rep2; FTO-Syn1-CRE Naive rep3; FTO-Syn1-CRE Naive rep4; FTO-Syn1-CRE Naive rep5; FTO-Syn1-CRE Naive rep6;FTO-Syn1-CRE Alcohol rep1; FTO-Syn1-CRE Alcohol rep2; FTO-Syn1-CRE Alcohol rep3; FTO-Syn1-CRE Alcohol rep4; FTO-Syn1-CRE Alcohol rep5; FTO-Syn1-CRE Alcohol rep6	NC_000074.7	10037408	10038793	+	Abhd13	exon	564.121	563.433	45.7613	41.4396	0.128046	0.266478	0.99997
NC_000074.7:102432878-102433769	NC_000074.7_102433062_102433690_-_m6A; NC_000074.7_102433019_102433734_-_m6A; NC_000074.7_102432999_102433696_-_m6A; NC_000074.7_102432878_102433710_-_m6A; NC_000074.7_102432986_102433710_-_m6A; NC_000074.7_102433009_102433712_-_m6A	716.5	2.6929	120.464	3.07545	2.6929	0.17935	1.1714	1	4.83333	.	.:1	FTO-Syn1-CRE Naive rep1; FTO-Syn1-CRE Naive rep2; FTO-Syn1-CRE Naive rep3; FTO-Syn1-CRE Naive rep4; FTO-Syn1-CRE Naive rep5; FTO-Syn1-CRE Naive rep6	6	NC_000074.7_102433025_102433686_-_m6A; NC_000074.7_102433114_102433714_-_m6A; NC_000074.7_102433039_102433732_-_m6A; NC_000074.7_102433123_102433716_-_m6A; NC_000074.7_102433317_102433703_-_m6A; NC_000074.7_102432922_102433769_-_m6A	630	2.5923	106.796	3.70777	2.5923	0.2229	1.1876	1	4.16667	.	.:1; AG:1	FTO-Syn1-CRE Alcohol rep1; FTO-Syn1-CRE Alcohol rep2; FTO-Syn1-CRE Alcohol rep3; FTO-Syn1-CRE Alcohol rep4; FTO-Syn1-CRE Alcohol rep5; FTO-Syn1-CRE Alcohol rep6	6	FTO-Syn1-CRE Naive rep1; FTO-Syn1-CRE Naive rep2; FTO-Syn1-CRE Naive rep3; FTO-Syn1-CRE Naive rep4; FTO-Syn1-CRE Naive rep5; FTO-Syn1-CRE Naive rep6;FTO-Syn1-CRE Alcohol rep1; FTO-Syn1-CRE Alcohol rep2; FTO-Syn1-CRE Alcohol rep3; FTO-Syn1-CRE Alcohol rep4; FTO-Syn1-CRE Alcohol rep5; FTO-Syn1-CRE Alcohol rep6	NC_000074.7	102432878	102433769	-	.	intergenic	41.2046	34.5536	5.36264	4.8443	-0.107832	0.79342	0.99997
NC_000074.7:102434666-102435545	NC_000074.7_102434734_102435505_-_m6A; NC_000074.7_102434666_102435502_-_m6A; NC_000074.7_102434931_102435516_-_m6A; NC_000074.7_102434964_102435503_-_m6A; NC_000074.7_102434913_102435436_-_m6A	650.8	2.3833	108.842	2.15234	2.3833	0.12514	1.19924	1	3.8	.	.:1; AG:1	FTO-Syn1-CRE Naive rep2; FTO-Syn1-CRE Naive rep3; FTO-Syn1-CRE Naive rep4; FTO-Syn1-CRE Naive rep5; FTO-Syn1-CRE Naive rep6	5	NC_000074.7_102434885_102435402_-_m6A; NC_000074.7_102434904_102435525_-_m6A; NC_000074.7_102434896_102435545_-_m6A	595.667	2.1986	98.2311	1.79943	2.1986	0.101267	1.20933	1	3.66667	.	AG:1; .:1	FTO-Syn1-CRE Alcohol rep1; FTO-Syn1-CRE Alcohol rep2; FTO-Syn1-CRE Alcohol rep6	3	FTO-Syn1-CRE Naive rep2; FTO-Syn1-CRE Naive rep3; FTO-Syn1-CRE Naive rep4; FTO-Syn1-CRE Naive rep5; FTO-Syn1-CRE Naive rep6;FTO-Syn1-CRE Alcohol rep1; FTO-Syn1-CRE Alcohol rep2; FTO-Syn1-CRE Alcohol rep6	NC_000074.7	102434666	102435545	-	.	intergenic	32.6314	27.8663	5.36264	4.8443	-0.0818147	0.847473	0.99997
NC_000074.7:102471610-102472090	NC_000074.7_102471655_102472068_-_m6A; NC_000074.7_102471651_102472004_-_m6A; NC_000074.7_102471648_102472080_-_m6A; NC_000074.7_102471679_102472090_-_m6A; NC_000074.7_102471657_102472074_-_m6A; NC_000074.7_102471654_102472007_-_m6A	396.5	3.07653	136.401	5.74337	3.07653	0.334783	1.1541	1	5.16667	.	.:1	FTO-Syn1-CRE Naive rep1; FTO-Syn1-CRE Naive rep2; FTO-Syn1-CRE Naive rep3; FTO-Syn1-CRE Naive rep4; FTO-Syn1-CRE Naive rep5; FTO-Syn1-CRE Naive rep6	6	NC_000074.7_102471688_102471979_-_m6A; NC_000074.7_102471653_102472072_-_m6A; NC_000074.7_102471633_102472023_-_m6A; NC_000074.7_102471610_102472081_-_m6A	392.75	2.26045	91.8879	4.58365	2.26045	0.2742	1.20497	1	3.75	.	.:1	FTO-Syn1-CRE Alcohol rep2; FTO-Syn1-CRE Alcohol rep3; FTO-Syn1-CRE Alcohol rep5; FTO-Syn1-CRE Alcohol rep6	4	FTO-Syn1-CRE Naive rep1; FTO-Syn1-CRE Naive rep2; FTO-Syn1-CRE Naive rep3; FTO-Syn1-CRE Naive rep4; FTO-Syn1-CRE Naive rep5; FTO-Syn1-CRE Naive rep6;FTO-Syn1-CRE Alcohol rep2; FTO-Syn1-CRE Alcohol rep3; FTO-Syn1-CRE Alcohol rep5; FTO-Syn1-CRE Alcohol rep6	NC_000074.7	102471610	102472090	-	.	intergenic	49.0094	30.9131	5.36264	4.8443	-0.455625	0.19122	0.99997
NC_000074.7:103360372-103361410	NC_000074.7_103360402_103361395_-_m6A; NC_000074.7_103360395_103361400_-_m6A; NC_000074.7_103360399_103361400_-_m6A; NC_000074.7_103360400_103361400_-_m6A; NC_000074.7_103360401_103361407_-_m6A; NC_000074.7_103360415_103361396_-_m6A	997.667	20.7763	6634.93	122.855	148.591	7.19733	0.3829	1	11.5	protein_coding	DRACH:44,exon:1,stop_codon:1,three_utr:1; DRACH:45,exon:1,stop_codon:1,three_utr:1	FTO-Syn1-CRE Naive rep1; FTO-Syn1-CRE Naive rep2; FTO-Syn1-CRE Naive rep3; FTO-Syn1-CRE Naive rep4; FTO-Syn1-CRE Naive rep5; FTO-Syn1-CRE Naive rep6	6	NC_000074.7_103360402_103361410_-_m6A; NC_000074.7_103360396_103361401_-_m6A; NC_000074.7_103360396_103361393_-_m6A; NC_000074.7_103360400_103361408_-_m6A; NC_000074.7_103360409_103361408_-_m6A; NC_000074.7_103360372_103361397_-_m6A	1007	21.4135	5733.11	107.76	136.701	6.4133	0.4049	1	11	protein_coding	DRACH:45,exon:1,stop_codon:1,three_utr:1; DRACH:44,exon:1,stop_codon:1,three_utr:1	FTO-Syn1-CRE Alcohol rep1; FTO-Syn1-CRE Alcohol rep2; FTO-Syn1-CRE Alcohol rep3; FTO-Syn1-CRE Alcohol rep4; FTO-Syn1-CRE Alcohol rep5; FTO-Syn1-CRE Alcohol rep6	6	FTO-Syn1-CRE Naive rep1; FTO-Syn1-CRE Naive rep2; FTO-Syn1-CRE Naive rep3; FTO-Syn1-CRE Naive rep4; FTO-Syn1-CRE Naive rep5; FTO-Syn1-CRE Naive rep6;FTO-Syn1-CRE Alcohol rep1; FTO-Syn1-CRE Alcohol rep2; FTO-Syn1-CRE Alcohol rep3; FTO-Syn1-CRE Alcohol rep4; FTO-Syn1-CRE Alcohol rep5; FTO-Syn1-CRE Alcohol rep6	NC_000074.7	103360372	103361410	-	Cdh11	exon	2455.39	2228.53	122.83	107.71	0.0458102	0.498071	0.99997
NC_000074.7:103512609-103513263	NC_000074.7_103512765_103513252_+_m6A; NC_000074.7_103512678_103513238_+_m6A; NC_000074.7_103512689_103513153_+_m6A; NC_000074.7_103512689_103513263_+_m6A; NC_000074.7_103512713_103513248_+_m6A; NC_000074.7_103512609_103513194_+_m6A	534.167	1.86787	83.3148	2.68443	1.86787	0.159233	1.24133	1	3.16667	.	.:1; AG:1	FTO-Syn1-CRE Naive rep1; FTO-Syn1-CRE Naive rep2; FTO-Syn1-CRE Naive rep3; FTO-Syn1-CRE Naive rep4; FTO-Syn1-CRE Naive rep5; FTO-Syn1-CRE Naive rep6	6														0	FTO-Syn1-CRE Naive rep1; FTO-Syn1-CRE Naive rep2; FTO-Syn1-CRE Naive rep3; FTO-Syn1-CRE Naive rep4; FTO-Syn1-CRE Naive rep5; FTO-Syn1-CRE Naive rep6	NC_000074.7	103512609	103513263	+	.	intergenic	28.5392	25.9982	3.14224	2.56929	0.0748169	0.758262	0.99997
NC_000074.7:103513704-103514805	NC_000074.7_103513737_103514393_+_m6A; NC_000074.7_103513710_103514476_+_m6A; NC_000074.7_103513848_103514805_+_m6A; NC_000074.7_103513729_103514422_+_m6A	768	1.7817	78.8096	1.52685	1.7817	0.09135	1.25028	1	3	.	.:1; AG:1	FTO-Syn1-CRE Naive rep1; FTO-Syn1-CRE Naive rep3; FTO-Syn1-CRE Naive rep4; FTO-Syn1-CRE Naive rep5	4	NC_000074.7_103513704_103514289_+_m6A; NC_000074.7_103513710_103514376_+_m6A	625.5	1.64405	69.9974	2.41855	1.64405	0.14135	1.2683	1	3	.	.:1	FTO-Syn1-CRE Alcohol rep2; FTO-Syn1-CRE Alcohol rep5	2	FTO-Syn1-CRE Naive rep1; FTO-Syn1-CRE Naive rep3; FTO-Syn1-CRE Naive rep4; FTO-Syn1-CRE Naive rep5;FTO-Syn1-CRE Alcohol rep2; FTO-Syn1-CRE Alcohol rep5	NC_000074.7	103513704	103514805	+	.	intergenic	25.6448	23.5763	3.14224	2.56929	0.0853603	0.740295	0.99997
NC_000074.7:104869112-104870105	NC_000074.7_104869197_104869448_+_m6A; NC_000074.7_104869112_104869450_+_m6A; NC_000074.7_104869129_104869519_+_m6A; NC_000074.7_104869112_104870038_+_m6A; NC_000074.7_104869148_104869470_+_m6A; NC_000074.7_104869479_104869855_+_m6A	433.833	4.41273	197.699	11.7824	4.41273	0.685917	1.11302	1	6	protein_coding	DRACH:3,exon:1; DRACH:3,exon:1,intron:1; DRACH:29,exon:1,intron:1,stop_codon:1,three_utr:1; DRACH:20,exon:1,stop_codon:1,three_utr:1	FTO-Syn1-CRE Naive rep1; FTO-Syn1-CRE Naive rep2; FTO-Syn1-CRE Naive rep3; FTO-Syn1-CRE Naive rep4; FTO-Syn1-CRE Naive rep5; FTO-Syn1-CRE Naive rep6	6	NC_000074.7_104869434_104869857_+_m6A; NC_000074.7_104869112_104869856_+_m6A; NC_000074.7_104869161_104869458_+_m6A; NC_000074.7_104869573_104869944_+_m6A; NC_000074.7_104869119_104869424_+_m6A; NC_000074.7_104869159_104869419_+_m6A	400	4.32303	183.444	9.96892	4.32303	0.586883	1.11743	1	6.16667	protein_coding	DRACH:20,exon:1,stop_codon:1,three_utr:1; DRACH:23,exon:1,intron:1,stop_codon:1,three_utr:1; DRACH:3,exon:1; DRACH:19,exon:1,stop_codon:1,three_utr:1; DRACH:2,exon:1	FTO-Syn1-CRE Alcohol rep1; FTO-Syn1-CRE Alcohol rep2; FTO-Syn1-CRE Alcohol rep3; FTO-Syn1-CRE Alcohol rep4; FTO-Syn1-CRE Alcohol rep5; FTO-Syn1-CRE Alcohol rep6	6	FTO-Syn1-CRE Naive rep1; FTO-Syn1-CRE Naive rep2; FTO-Syn1-CRE Naive rep3; FTO-Syn1-CRE Naive rep4; FTO-Syn1-CRE Naive rep5; FTO-Syn1-CRE Naive rep6;FTO-Syn1-CRE Alcohol rep1; FTO-Syn1-CRE Alcohol rep2; FTO-Syn1-CRE Alcohol rep3; FTO-Syn1-CRE Alcohol rep4; FTO-Syn1-CRE Alcohol rep5; FTO-Syn1-CRE Alcohol rep6	NC_000074.7	104869112	104870105	+	Cdh5	exon	74.9745	65.1678	12.7755	11.5679	-0.0565284	0.832795	0.99997
NC_000074.7:104953602-104954155	NC_000074.7_104953682_104954047_-_m6A; NC_000074.7_104953682_104954024_-_m6A; NC_000074.7_104953682_104953980_-_m6A; NC_000074.7_104953686_104953959_-_m6A; NC_000074.7_104953693_104953981_-_m6A; NC_000074.7_104953685_104953981_-_m6A	310.333	8.69692	737.347	32.5672	16.4504	1.9126	0.768483	1	9.66667	protein_coding	DRACH:48,exon:3,three_utr:1; DRACH:40,exon:3,three_utr:1; DRACH:36,exon:3,three_utr:1	FTO-Syn1-CRE Naive rep1; FTO-Syn1-CRE Naive rep2; FTO-Syn1-CRE Naive rep3; FTO-Syn1-CRE Naive rep4; FTO-Syn1-CRE Naive rep5; FTO-Syn1-CRE Naive rep6	6	NC_000074.7_104953680_104953975_-_m6A; NC_000074.7_104953680_104954024_-_m6A; NC_000074.7_104953682_104953986_-_m6A; NC_000074.7_104953696_104954058_-_m6A; NC_000074.7_104953682_104953979_-_m6A; NC_000074.7_104953602_104954155_-_m6A	359.167	9.18217	701.797	30.6845	16.5474	1.82863	0.789167	1	10	protein_coding	DRACH:40,exon:3,three_utr:1; DRACH:48,exon:3,three_utr:1; DRACH:60,exon:3,three_utr:1	FTO-Syn1-CRE Alcohol rep1; FTO-Syn1-CRE Alcohol rep2; FTO-Syn1-CRE Alcohol rep3; FTO-Syn1-CRE Alcohol rep4; FTO-Syn1-CRE Alcohol rep5; FTO-Syn1-CRE Alcohol rep6	6	FTO-Syn1-CRE Naive rep1; FTO-Syn1-CRE Naive rep2; FTO-Syn1-CRE Naive rep3; FTO-Syn1-CRE Naive rep4; FTO-Syn1-CRE Naive rep5; FTO-Syn1-CRE Naive rep6;FTO-Syn1-CRE Alcohol rep1; FTO-Syn1-CRE Alcohol rep2; FTO-Syn1-CRE Alcohol rep3; FTO-Syn1-CRE Alcohol rep4; FTO-Syn1-CRE Alcohol rep5; FTO-Syn1-CRE Alcohol rep6	NC_000074.7	104953602	104954155	-	Tk2	exon	195.709	208.795	32.6303	31.1414	0.136195	0.298506	0.99997
NC_000074.7:105320748-105321836	NC_000074.7_105321303_105321716_+_m6A; NC_000074.7_105321172_105321664_+_m6A; NC_000074.7_105321304_105321655_+_m6A; NC_000074.7_105321094_105321729_+_m6A; NC_000074.7_105321229_105321736_+_m6A; NC_000074.7_105321282_105321660_+_m6A	462.667	3.67493	164.658	6.44272	3.67493	0.377383	1.12915	1	5.66667	protein_coding	DRACH:12,exon:1; DRACH:11,exon:1; DRACH:15,exon:1	FTO-Syn1-CRE Naive rep1; FTO-Syn1-CRE Naive rep2; FTO-Syn1-CRE Naive rep3; FTO-Syn1-CRE Naive rep4; FTO-Syn1-CRE Naive rep5; FTO-Syn1-CRE Naive rep6	6	NC_000074.7_105320748_105321057_+_m6A; NC_000074.7_105321305_105321808_+_m6A; NC_000074.7_105320992_105321695_+_m6A; NC_000074.7_105321304_105321600_+_m6A; NC_000074.7_105321301_105321738_+_m6A; NC_000074.7_105321156_105321836_+_m6A	488	3.29948	134.538	6.9779	3.29948	0.42965	1.1591	1	4.83333	protein_coding	DRACH:6,exon:1; DRACH:16,exon:1,stop_codon:1,three_utr:1; DRACH:16,exon:1; DRACH:10,exon:1; DRACH:12,exon:1; DRACH:18,exon:1,stop_codon:1,three_utr:1	FTO-Syn1-CRE Alcohol rep1; FTO-Syn1-CRE Alcohol rep2; FTO-Syn1-CRE Alcohol rep3; FTO-Syn1-CRE Alcohol rep4; FTO-Syn1-CRE Alcohol rep5; FTO-Syn1-CRE Alcohol rep6	6	FTO-Syn1-CRE Naive rep1; FTO-Syn1-CRE Naive rep2; FTO-Syn1-CRE Naive rep3; FTO-Syn1-CRE Naive rep4; FTO-Syn1-CRE Naive rep5; FTO-Syn1-CRE Naive rep6;FTO-Syn1-CRE Alcohol rep1; FTO-Syn1-CRE Alcohol rep2; FTO-Syn1-CRE Alcohol rep3; FTO-Syn1-CRE Alcohol rep4; FTO-Syn1-CRE Alcohol rep5; FTO-Syn1-CRE Alcohol rep6	NC_000074.7	105320748	105321836	+	Pdp2	exon	43.5025	43.7635	8.47178	9.00049	-0.0574067	0.809618	0.99997
NC_000074.7:105980079-105980833	NC_000074.7_105980264_105980743_-_m6A; NC_000074.7_105980160_105980770_-_m6A; NC_000074.7_105980079_105980785_-_m6A	598.333	1.86397	80.9801	3.58677	1.86397	0.213433	1.2415	1	3.33333	protein_coding	DRACH:7,exon:1; DRACH:9,exon:1,stop_codon:1,three_utr:1; DRACH:17,AG:2,exon:1,stop_codon:1,three_utr:1	FTO-Syn1-CRE Naive rep1; FTO-Syn1-CRE Naive rep2; FTO-Syn1-CRE Naive rep3	3	NC_000074.7_105980139_105980833_-_m6A	694	1.7061	64.3026	2.2911	1.7061	0.1578	1.2594	1	3	protein_coding	DRACH:15,AG:2,exon:1,stop_codon:1,three_utr:1	FTO-Syn1-CRE Alcohol rep4	1	FTO-Syn1-CRE Naive rep1; FTO-Syn1-CRE Naive rep2; FTO-Syn1-CRE Naive rep3;FTO-Syn1-CRE Alcohol rep4	NC_000074.7	105980079	105980833	-	B3gnt9	exon	27.4146	23.9348	3.98284	3.20481	0.0481754	0.795862	0.99997
NC_000074.7:105985080-105985927	NC_000074.7_105985134_105985927_-_m6A; NC_000074.7_105985200_105985927_-_m6A; NC_000074.7_105985192_105985855_-_m6A; NC_000074.7_105985165_105985927_-_m6A; NC_000074.7_105985138_105985917_-_m6A; NC_000074.7_105985080_105985880_-_m6A	754	3.04045	135.455	3.09337	3.04045	0.182183	1.15452	1	5	protein_coding	DRACH:27,AG:2,exon:1,stop_codon:1,three_utr:1; DRACH:27,exon:1,stop_codon:1,three_utr:1; DRACH:24,exon:1,stop_codon:1,three_utr:1; DRACH:27,AG:1,exon:1,stop_codon:1,three_utr:1; DRACH:26,exon:1,stop_codon:1,three_utr:1	FTO-Syn1-CRE Naive rep1; FTO-Syn1-CRE Naive rep2; FTO-Syn1-CRE Naive rep3; FTO-Syn1-CRE Naive rep4; FTO-Syn1-CRE Naive rep5; FTO-Syn1-CRE Naive rep6	6	NC_000074.7_105985085_105985842_-_m6A; NC_000074.7_105985190_105985927_-_m6A; NC_000074.7_105985183_105985858_-_m6A; NC_000074.7_105985114_105985712_-_m6A; NC_000074.7_105985122_105985849_-_m6A; NC_000074.7_105985201_105985733_-_m6A	671	3.37913	139.294	4.75788	3.37913	0.291183	1.14388	1	5.16667	protein_coding	DRACH:24,exon:1,stop_codon:1,three_utr:1; DRACH:27,exon:1,stop_codon:1,three_utr:1; DRACH:23,exon:1,stop_codon:1,three_utr:1	FTO-Syn1-CRE Alcohol rep1; FTO-Syn1-CRE Alcohol rep2; FTO-Syn1-CRE Alcohol rep3; FTO-Syn1-CRE Alcohol rep4; FTO-Syn1-CRE Alcohol rep5; FTO-Syn1-CRE Alcohol rep6	6	FTO-Syn1-CRE Naive rep1; FTO-Syn1-CRE Naive rep2; FTO-Syn1-CRE Naive rep3; FTO-Syn1-CRE Naive rep4; FTO-Syn1-CRE Naive rep5; FTO-Syn1-CRE Naive rep6;FTO-Syn1-CRE Alcohol rep1; FTO-Syn1-CRE Alcohol rep2; FTO-Syn1-CRE Alcohol rep3; FTO-Syn1-CRE Alcohol rep4; FTO-Syn1-CRE Alcohol rep5; FTO-Syn1-CRE Alcohol rep6	NC_000074.7	105985080	105985927	-	Tradd	exon	47.6306	46.0592	4.05003	5.30114	-0.327955	0.288343	0.99997
NC_000074.7:106012091-106012273	NC_000074.7_106012091_106012253_-_m6A	162	3.0353	143.191	8.4074	3.0353	0.4696	1.153	1	4	protein_coding	DRACH:2,exon:1	FTO-Syn1-CRE Naive rep5	1	NC_000074.7_106012097_106012253_-_m6A; NC_000074.7_106012098_106012255_-_m6A; NC_000074.7_106012123_106012272_-_m6A; NC_000074.7_106012107_106012273_-_m6A	157	3.16498	133.818	10.2476	3.16498	0.606225	1.14813	1	4	protein_coding	DRACH:2,exon:1; DRACH:3,exon:1	FTO-Syn1-CRE Alcohol rep1; FTO-Syn1-CRE Alcohol rep3; FTO-Syn1-CRE Alcohol rep4; FTO-Syn1-CRE Alcohol rep6	4	FTO-Syn1-CRE Naive rep5;FTO-Syn1-CRE Alcohol rep1; FTO-Syn1-CRE Alcohol rep3; FTO-Syn1-CRE Alcohol rep4; FTO-Syn1-CRE Alcohol rep6	NC_000074.7	106012091	106012273	-	Matcap1	exon	51.3113	53.1074	13.0317	13.1561	0.0284338	0.875839	0.99997
NC_000074.7:106017308-106018134	NC_000074.7_106017308_106017708_+_m6A; NC_000074.7_106017374_106017685_+_m6A; NC_000074.7_106017591_106017835_+_m6A; NC_000074.7_106017382_106017822_+_m6A; NC_000074.7_106017455_106018134_+_m6A; NC_000074.7_106017375_106017692_+_m6A	398.5	1.74342	77.8959	4.36618	1.74342	0.2556	1.25527	1	3	lncRNA	DRACH:12,gene:1; DRACH:9,gene:1; DRACH:6,gene:1; DRACH:13,gene:1; DRACH:10,gene:1	FTO-Syn1-CRE Naive rep1; FTO-Syn1-CRE Naive rep2; FTO-Syn1-CRE Naive rep3; FTO-Syn1-CRE Naive rep4; FTO-Syn1-CRE Naive rep5; FTO-Syn1-CRE Naive rep6	6	NC_000074.7_106017390_106017743_+_m6A; NC_000074.7_106017386_106017811_+_m6A; NC_000074.7_106017560_106017809_+_m6A	342.333	1.6746	76.1794	5.23763	1.6746	0.3019	1.26483	1	3	lncRNA	DRACH:12,gene:1; DRACH:7,gene:1	FTO-Syn1-CRE Alcohol rep1; FTO-Syn1-CRE Alcohol rep2; FTO-Syn1-CRE Alcohol rep6	3	FTO-Syn1-CRE Naive rep1; FTO-Syn1-CRE Naive rep2; FTO-Syn1-CRE Naive rep3; FTO-Syn1-CRE Naive rep4; FTO-Syn1-CRE Naive rep5; FTO-Syn1-CRE Naive rep6;FTO-Syn1-CRE Alcohol rep1; FTO-Syn1-CRE Alcohol rep2; FTO-Syn1-CRE Alcohol rep6	NC_000074.7	106017308	106018134	+	LOC102636360	intergenic	24.9099	23.3421	5.93908	5.83812	-0.0540754	0.865708	0.99997
NC_000074.7:106019022-106019946	NC_000074.7_106019177_106019696_+_m6A; NC_000074.7_106019022_106019640_+_m6A; NC_000074.7_106019132_106019946_+_m6A; NC_000074.7_106019056_106019828_+_m6A; NC_000074.7_106019130_106019849_+_m6A; NC_000074.7_106019250_106019673_+_m6A	644.167	1.9382	86.6969	3.9182	1.9382	0.227067	1.23302	1	3.5	lncRNA	DRACH:10,gene:1; DRACH:8,gene:1; DRACH:14,gene:1; DRACH:13,AG:1,gene:1; DRACH:13,gene:1	FTO-Syn1-CRE Naive rep1; FTO-Syn1-CRE Naive rep2; FTO-Syn1-CRE Naive rep3; FTO-Syn1-CRE Naive rep4; FTO-Syn1-CRE Naive rep5; FTO-Syn1-CRE Naive rep6	6	NC_000074.7_106019121_106019914_+_m6A; NC_000074.7_106019140_106019625_+_m6A; NC_000074.7_106019116_106019513_+_m6A; NC_000074.7_106019140_106019829_+_m6A; NC_000074.7_106019117_106019691_+_m6A	587.6	1.72154	73.6424	3.15868	1.72154	0.18374	1.25924	1	3	lncRNA	DRACH:14,gene:1; DRACH:8,gene:1; DRACH:7,gene:1; DRACH:13,gene:1; DRACH:11,gene:1	FTO-Syn1-CRE Alcohol rep1; FTO-Syn1-CRE Alcohol rep2; FTO-Syn1-CRE Alcohol rep3; FTO-Syn1-CRE Alcohol rep5; FTO-Syn1-CRE Alcohol rep6	5	FTO-Syn1-CRE Naive rep1; FTO-Syn1-CRE Naive rep2; FTO-Syn1-CRE Naive rep3; FTO-Syn1-CRE Naive rep4; FTO-Syn1-CRE Naive rep5; FTO-Syn1-CRE Naive rep6;FTO-Syn1-CRE Alcohol rep1; FTO-Syn1-CRE Alcohol rep2; FTO-Syn1-CRE Alcohol rep3; FTO-Syn1-CRE Alcohol rep5; FTO-Syn1-CRE Alcohol rep6	NC_000074.7	106019022	106019946	+	LOC102636360	intergenic	28.6741	24.5767	5.93908	5.83812	-0.154565	0.610301	0.99997
NC_000074.7:106304178-106304899	NC_000074.7_106304309_106304785_+_m6A; NC_000074.7_106304267_106304899_+_m6A; NC_000074.7_106304178_106304874_+_m6A; NC_000074.7_106304269_106304870_+_m6A	601.25	1.60763	74.8147	2.63212	1.60763	0.1504	1.27707	1	3.25	lncRNA	DRACH:12,gene:1; DRACH:14,gene:1; DRACH:16,gene:1	FTO-Syn1-CRE Naive rep2; FTO-Syn1-CRE Naive rep3; FTO-Syn1-CRE Naive rep5; FTO-Syn1-CRE Naive rep6	4	NC_000074.7_106304187_106304730_+_m6A	543	1.4261	71.046	4.1713	1.4261	0.2143	1.3043	1	3	lncRNA	DRACH:14,gene:1	FTO-Syn1-CRE Alcohol rep1	1	FTO-Syn1-CRE Naive rep2; FTO-Syn1-CRE Naive rep3; FTO-Syn1-CRE Naive rep5; FTO-Syn1-CRE Naive rep6;FTO-Syn1-CRE Alcohol rep1	NC_000074.7	106304178	106304899	+	Gm38250	intergenic	25.4533	24.1003	3.90769	3.8862	-0.058325	0.883452	0.99997
NC_000074.7:106308142-106308854	NC_000074.7_106308159_106308854_+_m6A; NC_000074.7_106308142_106308775_+_m6A	664	1.3489	62.3608	1.8832	1.3489	0.11175	1.31975	1	3	lncRNA	DRACH:13,gene:1	FTO-Syn1-CRE Naive rep2; FTO-Syn1-CRE Naive rep3	2	NC_000074.7_106308162_106308838_+_m6A	676	1.3192	65.7189	1.3299	1.3192	0.0683	1.3259	1	3	lncRNA	DRACH:13,gene:1	FTO-Syn1-CRE Alcohol rep1	1	FTO-Syn1-CRE Naive rep2; FTO-Syn1-CRE Naive rep3;FTO-Syn1-CRE Alcohol rep1	NC_000074.7	106308142	106308854	+	Gm38250	intergenic	20.4324	19.2589	3.90769	3.8862	-0.0606506	0.874196	0.99997
NC_000074.7:106364095-106364708	NC_000074.7_106364158_106364650_+_m6A; NC_000074.7_106364222_106364659_+_m6A; NC_000074.7_106364244_106364615_+_m6A; NC_000074.7_106364194_106364648_+_m6A; NC_000074.7_106364163_106364673_+_m6A; NC_000074.7_106364233_106364708_+_m6A	456.5	2.27057	101.586	4.0596	2.27057	0.236083	1.20152	1	4.16667	protein_coding	DRACH:32,exon:1,five_utr:1,intron:1; DRACH:26,five_utr:1,intron:1; DRACH:24,five_utr:1,intron:1; DRACH:26,exon:1,five_utr:1,intron:1; DRACH:28,five_utr:1,intron:1	FTO-Syn1-CRE Naive rep1; FTO-Syn1-CRE Naive rep2; FTO-Syn1-CRE Naive rep3; FTO-Syn1-CRE Naive rep4; FTO-Syn1-CRE Naive rep5; FTO-Syn1-CRE Naive rep6	6	NC_000074.7_106364095_106364607_+_m6A; NC_000074.7_106364243_106364616_+_m6A; NC_000074.7_106364152_106364657_+_m6A; NC_000074.7_106364120_106364677_+_m6A; NC_000074.7_106364180_106364587_+_m6A; NC_000074.7_106364190_106364536_+_m6A	450	2.28693	95.4585	4.33072	2.28693	0.255	1.20238	1	4	protein_coding	DRACH:32,exon:1,five_utr:1,intron:1; DRACH:24,five_utr:1,intron:1; DRACH:27,exon:1,five_utr:1,intron:1; DRACH:18,AG:1,exon:1,five_utr:1,intron:1	FTO-Syn1-CRE Alcohol rep1; FTO-Syn1-CRE Alcohol rep2; FTO-Syn1-CRE Alcohol rep3; FTO-Syn1-CRE Alcohol rep4; FTO-Syn1-CRE Alcohol rep5; FTO-Syn1-CRE Alcohol rep6	6	FTO-Syn1-CRE Naive rep1; FTO-Syn1-CRE Naive rep2; FTO-Syn1-CRE Naive rep3; FTO-Syn1-CRE Naive rep4; FTO-Syn1-CRE Naive rep5; FTO-Syn1-CRE Naive rep6;FTO-Syn1-CRE Alcohol rep1; FTO-Syn1-CRE Alcohol rep2; FTO-Syn1-CRE Alcohol rep3; FTO-Syn1-CRE Alcohol rep4; FTO-Syn1-CRE Alcohol rep5; FTO-Syn1-CRE Alcohol rep6	NC_000074.7	106364095	106364708	+	Ctcf	exon	31.7868	31.3125	35.1624	34.7875	-0.002846	0.992473	0.99997
NC_000074.7:106390398-106391117	NC_000074.7_106390486_106391074_+_m6A; NC_000074.7_106390456_106391079_+_m6A; NC_000074.7_106390482_106391113_+_m6A; NC_000074.7_106390491_106391059_+_m6A; NC_000074.7_106390480_106391079_+_m6A; NC_000074.7_106390485_106391114_+_m6A	606.333	6.29758	1079.46	65.8999	24.1783	3.86448	0.5492	1	8.66667	protein_coding	DRACH:80,exon:5; DRACH:85,exon:5; DRACH:90,exon:5	FTO-Syn1-CRE Naive rep1; FTO-Syn1-CRE Naive rep2; FTO-Syn1-CRE Naive rep3; FTO-Syn1-CRE Naive rep4; FTO-Syn1-CRE Naive rep5; FTO-Syn1-CRE Naive rep6	6	NC_000074.7_106390444_106391061_+_m6A; NC_000074.7_106390444_106391062_+_m6A; NC_000074.7_106390450_106391117_+_m6A; NC_000074.7_106390453_106391105_+_m6A; NC_000074.7_106390398_106391056_+_m6A; NC_000074.7_106390451_106391099_+_m6A	643.333	6.41147	1033.56	64.3767	24.5994	3.84253	0.54965	1	9	protein_coding	DRACH:85,exon:5; DRACH:95,exon:5; DRACH:90,exon:5	FTO-Syn1-CRE Alcohol rep1; FTO-Syn1-CRE Alcohol rep2; FTO-Syn1-CRE Alcohol rep3; FTO-Syn1-CRE Alcohol rep4; FTO-Syn1-CRE Alcohol rep5; FTO-Syn1-CRE Alcohol rep6	6	FTO-Syn1-CRE Naive rep1; FTO-Syn1-CRE Naive rep2; FTO-Syn1-CRE Naive rep3; FTO-Syn1-CRE Naive rep4; FTO-Syn1-CRE Naive rep5; FTO-Syn1-CRE Naive rep6;FTO-Syn1-CRE Alcohol rep1; FTO-Syn1-CRE Alcohol rep2; FTO-Syn1-CRE Alcohol rep3; FTO-Syn1-CRE Alcohol rep4; FTO-Syn1-CRE Alcohol rep5; FTO-Syn1-CRE Alcohol rep6	NC_000074.7	106390398	106391117	+	Ctcf	exon	376.157	387.457	35.1624	34.7875	0.0526722	0.671224	0.99997
NC_000074.7:106429860-106430126	NC_000074.7_106429860_106430126_+_m6A	266	1.9492	86.8609	4.391	1.9492	0.2552	1.23	1	3	protein_coding	DRACH:8,exon:1,stop_codon:1,three_utr:1	FTO-Syn1-CRE Naive rep2	1	NC_000074.7_106429875_106430126_+_m6A; NC_000074.7_106429925_106430121_+_m6A	223.5	2.0508	87.7034	6.06125	2.0508	0.3762	1.22465	1	3	protein_coding	DRACH:7,exon:1,stop_codon:1,three_utr:1	FTO-Syn1-CRE Alcohol rep1; FTO-Syn1-CRE Alcohol rep4	2	FTO-Syn1-CRE Naive rep2;FTO-Syn1-CRE Alcohol rep1; FTO-Syn1-CRE Alcohol rep4	NC_000074.7	106429860	106430126	+	Pard6a	exon	27.4741	30.4677	6.95303	6.53163	0.176978	0.494091	0.99997
NC_000074.7:106443635-106444282	NC_000074.7_106443652_106444199_-_m6A; NC_000074.7_106443635_106444242_-_m6A; NC_000074.7_106443644_106444268_-_m6A; NC_000074.7_106443647_106444172_-_m6A; NC_000074.7_106443693_106444282_-_m6A; NC_000074.7_106443692_106444198_-_m6A	566.333	7.27517	325.245	6.2248	7.27517	0.363183	1.06667	1	8.5	protein_coding	DRACH:10,exon:1; DRACH:11,exon:1	FTO-Syn1-CRE Naive rep1; FTO-Syn1-CRE Naive rep2; FTO-Syn1-CRE Naive rep3; FTO-Syn1-CRE Naive rep4; FTO-Syn1-CRE Naive rep5; FTO-Syn1-CRE Naive rep6	6	NC_000074.7_106443678_106444282_-_m6A; NC_000074.7_106443773_106444215_-_m6A; NC_000074.7_106443645_106444236_-_m6A; NC_000074.7_106443675_106444282_-_m6A; NC_000074.7_106443666_106444209_-_m6A; NC_000074.7_106443660_106444249_-_m6A	562.667	7.0668	297.881	6.41588	7.0668	0.380117	1.06902	1	8.16667	protein_coding	DRACH:11,exon:1; DRACH:7,exon:1; DRACH:10,exon:1	FTO-Syn1-CRE Alcohol rep1; FTO-Syn1-CRE Alcohol rep2; FTO-Syn1-CRE Alcohol rep3; FTO-Syn1-CRE Alcohol rep4; FTO-Syn1-CRE Alcohol rep5; FTO-Syn1-CRE Alcohol rep6	6	FTO-Syn1-CRE Naive rep1; FTO-Syn1-CRE Naive rep2; FTO-Syn1-CRE Naive rep3; FTO-Syn1-CRE Naive rep4; FTO-Syn1-CRE Naive rep5; FTO-Syn1-CRE Naive rep6;FTO-Syn1-CRE Alcohol rep1; FTO-Syn1-CRE Alcohol rep2; FTO-Syn1-CRE Alcohol rep3; FTO-Syn1-CRE Alcohol rep4; FTO-Syn1-CRE Alcohol rep5; FTO-Syn1-CRE Alcohol rep6	NC_000074.7	106443635	106444282	-	Gfod2	exon	112.903	106.59	7.52647	7.70551	-0.104143	0.718213	0.99997
NC_000074.7:106496683-106497232	NC_000074.7_106496721_106497221_-_m6A; NC_000074.7_106496777_106497173_-_m6A; NC_000074.7_106496727_106497227_-_m6A; NC_000074.7_106496787_106497191_-_m6A; NC_000074.7_106496754_106497137_-_m6A; NC_000074.7_106496803_106497163_-_m6A	423.833	7.47067	341.663	14.8189	7.6155	0.86105	1.0558	1	8.5	protein_coding	DRACH:22,exon:1,three_utr:1; DRACH:20,exon:1,three_utr:1; DRACH:24,exon:1,three_utr:1; DRACH:18,exon:1,three_utr:1	FTO-Syn1-CRE Naive rep1; FTO-Syn1-CRE Naive rep2; FTO-Syn1-CRE Naive rep3; FTO-Syn1-CRE Naive rep4; FTO-Syn1-CRE Naive rep5; FTO-Syn1-CRE Naive rep6	6	NC_000074.7_106496731_106497176_-_m6A; NC_000074.7_106496747_106497112_-_m6A; NC_000074.7_106496683_106497232_-_m6A; NC_000074.7_106496748_106497159_-_m6A; NC_000074.7_106496750_106497114_-_m6A; NC_000074.7_106496725_106497216_-_m6A	437.5	7.83392	334.334	15.0336	8.01453	0.898333	1.04998	1	8.5	protein_coding	DRACH:22,exon:1,three_utr:1; DRACH:18,exon:1,three_utr:1; DRACH:24,exon:1,three_utr:1; DRACH:20,exon:1,three_utr:1	FTO-Syn1-CRE Alcohol rep1; FTO-Syn1-CRE Alcohol rep2; FTO-Syn1-CRE Alcohol rep3; FTO-Syn1-CRE Alcohol rep4; FTO-Syn1-CRE Alcohol rep5; FTO-Syn1-CRE Alcohol rep6	6	FTO-Syn1-CRE Naive rep1; FTO-Syn1-CRE Naive rep2; FTO-Syn1-CRE Naive rep3; FTO-Syn1-CRE Naive rep4; FTO-Syn1-CRE Naive rep5; FTO-Syn1-CRE Naive rep6;FTO-Syn1-CRE Alcohol rep1; FTO-Syn1-CRE Alcohol rep2; FTO-Syn1-CRE Alcohol rep3; FTO-Syn1-CRE Alcohol rep4; FTO-Syn1-CRE Alcohol rep5; FTO-Syn1-CRE Alcohol rep6	NC_000074.7	106496683	106497232	-	Ranbp10	exon	112.696	117.434	16.6277	16.384	0.0686374	0.698171	0.99997
NC_000074.7:106582788-106583579	NC_000074.7_106582832_106583562_+_m6A; NC_000074.7_106582818_106583577_+_m6A; NC_000074.7_106582836_106583561_+_m6A; NC_000074.7_106582797_106583546_+_m6A; NC_000074.7_106582851_106583522_+_m6A; NC_000074.7_106582797_106583573_+_m6A	735	26.9198	1652.05	23.6837	36.937	1.38108	0.869583	1	13	protein_coding	DRACH:45,exon:1,stop_codon:1,three_utr:1; DRACH:47,exon:1,stop_codon:1,three_utr:1; DRACH:43,exon:1,stop_codon:1,three_utr:1; DRACH:41,exon:1,stop_codon:1,three_utr:1	FTO-Syn1-CRE Naive rep1; FTO-Syn1-CRE Naive rep2; FTO-Syn1-CRE Naive rep3; FTO-Syn1-CRE Naive rep4; FTO-Syn1-CRE Naive rep5; FTO-Syn1-CRE Naive rep6	6	NC_000074.7_106582814_106583579_+_m6A; NC_000074.7_106582843_106583539_+_m6A; NC_000074.7_106582801_106583549_+_m6A; NC_000074.7_106582788_106583577_+_m6A; NC_000074.7_106582849_106583557_+_m6A; NC_000074.7_106582791_106583551_+_m6A	744.333	26.0637	1588.05	24.5029	37.7548	1.45492	0.846517	1	13	protein_coding	DRACH:47,exon:1,stop_codon:1,three_utr:1; DRACH:43,exon:1,stop_codon:1,three_utr:1; DRACH:45,exon:1,stop_codon:1,three_utr:1	FTO-Syn1-CRE Alcohol rep1; FTO-Syn1-CRE Alcohol rep2; FTO-Syn1-CRE Alcohol rep3; FTO-Syn1-CRE Alcohol rep4; FTO-Syn1-CRE Alcohol rep5; FTO-Syn1-CRE Alcohol rep6	6	FTO-Syn1-CRE Naive rep1; FTO-Syn1-CRE Naive rep2; FTO-Syn1-CRE Naive rep3; FTO-Syn1-CRE Naive rep4; FTO-Syn1-CRE Naive rep5; FTO-Syn1-CRE Naive rep6;FTO-Syn1-CRE Alcohol rep1; FTO-Syn1-CRE Alcohol rep2; FTO-Syn1-CRE Alcohol rep3; FTO-Syn1-CRE Alcohol rep4; FTO-Syn1-CRE Alcohol rep5; FTO-Syn1-CRE Alcohol rep6	NC_000074.7	106582788	106583579	+	Thap11	exon	593.713	600.285	24.9594	25.3349	-0.00466014	0.993589	0.99997
NC_000074.7:106639299-106640149	NC_000074.7_106639555_106639752_+_m6A; NC_000074.7_106639299_106639728_+_m6A; NC_000074.7_106639430_106639733_+_m6A; NC_000074.7_106639307_106639643_+_m6A	316.25	2.20432	97.6454	6.11935	2.20432	0.347525	1.2077	1	4	protein_coding	DRACH:3,exon:1; DRACH:6,exon:1,five_utr:1,start_codon:1; DRACH:5,exon:1; DRACH:5,exon:1,five_utr:1,start_codon:1	FTO-Syn1-CRE Naive rep1; FTO-Syn1-CRE Naive rep2; FTO-Syn1-CRE Naive rep5; FTO-Syn1-CRE Naive rep6	4	NC_000074.7_106639431_106639797_+_m6A; NC_000074.7_106639672_106640149_+_m6A; NC_000074.7_106639566_106639898_+_m6A; NC_000074.7_106639549_106639756_+_m6A	345.5	2.18788	96.6138	6.24463	2.18788	0.366725	1.21142	1	3.5	protein_coding	DRACH:5,exon:1; DRACH:8,exon:1; DRACH:4,exon:1	FTO-Syn1-CRE Alcohol rep1; FTO-Syn1-CRE Alcohol rep2; FTO-Syn1-CRE Alcohol rep3; FTO-Syn1-CRE Alcohol rep6	4	FTO-Syn1-CRE Naive rep1; FTO-Syn1-CRE Naive rep2; FTO-Syn1-CRE Naive rep5; FTO-Syn1-CRE Naive rep6;FTO-Syn1-CRE Alcohol rep1; FTO-Syn1-CRE Alcohol rep2; FTO-Syn1-CRE Alcohol rep3; FTO-Syn1-CRE Alcohol rep6	NC_000074.7	106639299	106640149	+	Pskh1	exon	30.5396	30.8493	13.677	11.8783	0.141371	0.423618	0.99997
NC_000074.7:106656341-106656813	NC_000074.7_106656343_106656742_+_m6A; NC_000074.7_106656513_106656765_+_m6A; NC_000074.7_106656441_106656813_+_m6A; NC_000074.7_106656527_106656810_+_m6A; NC_000074.7_106656495_106656716_+_m6A; NC_000074.7_106656511_106656677_+_m6A	282.167	5.6048	270.023	17.2945	6.03457	1.00707	1.04673	1	6	protein_coding	DRACH:14,exon:1,stop_codon:1,three_utr:1; DRACH:12,exon:1,stop_codon:1,three_utr:1; DRACH:10,exon:1,stop_codon:1,three_utr:1; DRACH:8,exon:1,stop_codon:1,three_utr:1	FTO-Syn1-CRE Naive rep1; FTO-Syn1-CRE Naive rep2; FTO-Syn1-CRE Naive rep3; FTO-Syn1-CRE Naive rep4; FTO-Syn1-CRE Naive rep5; FTO-Syn1-CRE Naive rep6	6	NC_000074.7_106656341_106656755_+_m6A; NC_000074.7_106656433_106656775_+_m6A; NC_000074.7_106656462_106656779_+_m6A; NC_000074.7_106656388_106656742_+_m6A; NC_000074.7_106656538_106656719_+_m6A; NC_000074.7_106656458_106656751_+_m6A	316.833	5.62852	239.926	14.7393	5.80605	0.876167	1.07102	1	6.83333	protein_coding	DRACH:15,exon:1,stop_codon:1,three_utr:1; DRACH:12,exon:1,stop_codon:1,three_utr:1; DRACH:10,exon:1,stop_codon:1,three_utr:1	FTO-Syn1-CRE Alcohol rep1; FTO-Syn1-CRE Alcohol rep2; FTO-Syn1-CRE Alcohol rep3; FTO-Syn1-CRE Alcohol rep4; FTO-Syn1-CRE Alcohol rep5; FTO-Syn1-CRE Alcohol rep6	6	FTO-Syn1-CRE Naive rep1; FTO-Syn1-CRE Naive rep2; FTO-Syn1-CRE Naive rep3; FTO-Syn1-CRE Naive rep4; FTO-Syn1-CRE Naive rep5; FTO-Syn1-CRE Naive rep6;FTO-Syn1-CRE Alcohol rep1; FTO-Syn1-CRE Alcohol rep2; FTO-Syn1-CRE Alcohol rep3; FTO-Syn1-CRE Alcohol rep4; FTO-Syn1-CRE Alcohol rep5; FTO-Syn1-CRE Alcohol rep6	NC_000074.7	106656341	106656813	+	Pskh1	exon	82.3379	80.0832	13.677	11.8783	0.127683	0.504518	0.99997
NC_000074.7:106670482-106670699	NC_000074.7_106670494_106670633_-_m6A; NC_000074.7_106670508_106670699_-_m6A	165	2.15585	92.6869	5.9661	2.15585	0.3441	1.21	1	3.5	protein_coding	DRACH:12,exon:2,three_utr:1; DRACH:15,exon:2,three_utr:1	FTO-Syn1-CRE Naive rep1; FTO-Syn1-CRE Naive rep5	2	NC_000074.7_106670485_106670617_-_m6A; NC_000074.7_106670482_106670660_-_m6A	155	2.2349	96.1677	6.625	2.2349	0.3743	1.2031	1	3	protein_coding	DRACH:15,exon:2,three_utr:1	FTO-Syn1-CRE Alcohol rep1; FTO-Syn1-CRE Alcohol rep6	2	FTO-Syn1-CRE Naive rep1; FTO-Syn1-CRE Naive rep5;FTO-Syn1-CRE Alcohol rep1; FTO-Syn1-CRE Alcohol rep6	NC_000074.7	106670482	106670699	-	Slc12a4	exon	33.7779	29.3397	8.36007	7.28373	-0.0163056	0.999785	0.99997
NC_000074.7:106736252-106737110	NC_000074.7_106736261_106736999_-_m6A; NC_000074.7_106736256_106737039_-_m6A; NC_000074.7_106736263_106737110_-_m6A; NC_000074.7_106736263_106736985_-_m6A; NC_000074.7_106736255_106737031_-_m6A; NC_000074.7_106736261_106736973_-_m6A	763	7.14183	320.051	9.49607	7.14183	0.553683	1.06802	1	9.83333	protein_coding	DRACH:24,exon:1,stop_codon:1,three_utr:1; DRACH:28,exon:1,stop_codon:1,three_utr:1	FTO-Syn1-CRE Naive rep1; FTO-Syn1-CRE Naive rep2; FTO-Syn1-CRE Naive rep3; FTO-Syn1-CRE Naive rep4; FTO-Syn1-CRE Naive rep5; FTO-Syn1-CRE Naive rep6	6	NC_000074.7_106736254_106737035_-_m6A; NC_000074.7_106736253_106737088_-_m6A; NC_000074.7_106736254_106737047_-_m6A; NC_000074.7_106736261_106737003_-_m6A; NC_000074.7_106736263_106737015_-_m6A; NC_000074.7_106736252_106737000_-_m6A	775.167	6.89623	287.518	8.6857	6.89623	0.520233	1.07042	1	9.33333	protein_coding	DRACH:28,AG:1,exon:1,stop_codon:1,three_utr:1; DRACH:29,exon:1,stop_codon:1,three_utr:1; DRACH:24,exon:1,stop_codon:1,three_utr:1; DRACH:26,exon:1,stop_codon:1,three_utr:1	FTO-Syn1-CRE Alcohol rep1; FTO-Syn1-CRE Alcohol rep2; FTO-Syn1-CRE Alcohol rep3; FTO-Syn1-CRE Alcohol rep4; FTO-Syn1-CRE Alcohol rep5; FTO-Syn1-CRE Alcohol rep6	6	FTO-Syn1-CRE Naive rep1; FTO-Syn1-CRE Naive rep2; FTO-Syn1-CRE Naive rep3; FTO-Syn1-CRE Naive rep4; FTO-Syn1-CRE Naive rep5; FTO-Syn1-CRE Naive rep6;FTO-Syn1-CRE Alcohol rep1; FTO-Syn1-CRE Alcohol rep2; FTO-Syn1-CRE Alcohol rep3; FTO-Syn1-CRE Alcohol rep4; FTO-Syn1-CRE Alcohol rep5; FTO-Syn1-CRE Alcohol rep6	NC_000074.7	106736252	106737110	-	Ddx28	exon	116.307	110.74	11.7857	10.9619	0.0234241	0.883176	0.99997
NC_000074.7:10683423-10683906	NC_000074.7_10683587_10683887_+_m6A; NC_000074.7_10683573_10683866_+_m6A; NC_000074.7_10683613_10683841_+_m6A; NC_000074.7_10683526_10683906_+_m6A; NC_000074.7_10683550_10683894_+_m6A; NC_000074.7_10683566_10683881_+_m6A	310	3.62618	162.698	7.60857	3.62618	0.444917	1.13175	1	5.33333	protein_coding	DRACH:13,AG:1,exon:1,stop_codon:1,three_utr:1; DRACH:13,exon:1,stop_codon:1,three_utr:1; DRACH:11,exon:1,stop_codon:1,three_utr:1	FTO-Syn1-CRE Naive rep1; FTO-Syn1-CRE Naive rep2; FTO-Syn1-CRE Naive rep3; FTO-Syn1-CRE Naive rep4; FTO-Syn1-CRE Naive rep5; FTO-Syn1-CRE Naive rep6	6	NC_000074.7_10683632_10683880_+_m6A; NC_000074.7_10683423_10683886_+_m6A; NC_000074.7_10683432_10683887_+_m6A; NC_000074.7_10683515_10683895_+_m6A; NC_000074.7_10683586_10683873_+_m6A; NC_000074.7_10683585_10683837_+_m6A	347.5	2.93645	121.873	5.5925	2.93645	0.329983	1.1633	1	4.83333	protein_coding	DRACH:13,exon:1,stop_codon:1,three_utr:1; DRACH:14,exon:1,stop_codon:1,three_utr:1; DRACH:14,AG:1,exon:1,stop_codon:1,three_utr:1; DRACH:11,exon:1,stop_codon:1,three_utr:1	FTO-Syn1-CRE Alcohol rep1; FTO-Syn1-CRE Alcohol rep2; FTO-Syn1-CRE Alcohol rep3; FTO-Syn1-CRE Alcohol rep4; FTO-Syn1-CRE Alcohol rep5; FTO-Syn1-CRE Alcohol rep6	6	FTO-Syn1-CRE Naive rep1; FTO-Syn1-CRE Naive rep2; FTO-Syn1-CRE Naive rep3; FTO-Syn1-CRE Naive rep4; FTO-Syn1-CRE Naive rep5; FTO-Syn1-CRE Naive rep6;FTO-Syn1-CRE Alcohol rep1; FTO-Syn1-CRE Alcohol rep2; FTO-Syn1-CRE Alcohol rep3; FTO-Syn1-CRE Alcohol rep4; FTO-Syn1-CRE Alcohol rep5; FTO-Syn1-CRE Alcohol rep6	NC_000074.7	10683423	10683906	+	Myo16	exon	44.6814	37.8325	7.82808	6.08922	0.0691425	0.712604	0.99997
NC_000074.7:106889591-106890423	NC_000074.7_106889631_106890414_+_m6A; NC_000074.7_106889607_106890407_+_m6A; NC_000074.7_106889610_106890409_+_m6A; NC_000074.7_106889611_106890388_+_m6A; NC_000074.7_106889595_106890403_+_m6A; NC_000074.7_106889592_106890379_+_m6A	792.333	10.9998	492.033	13.7382	10.9998	0.7991	1.04455	1	10.1667	protein_coding	DRACH:26,exon:1,stop_codon:1,three_utr:1; DRACH:27,exon:1,stop_codon:1,three_utr:1; DRACH:25,exon:1,stop_codon:1,three_utr:1; DRACH:28,exon:1,stop_codon:1,three_utr:1	FTO-Syn1-CRE Naive rep1; FTO-Syn1-CRE Naive rep2; FTO-Syn1-CRE Naive rep3; FTO-Syn1-CRE Naive rep4; FTO-Syn1-CRE Naive rep5; FTO-Syn1-CRE Naive rep6	6	NC_000074.7_106889594_106890382_+_m6A; NC_000074.7_106889608_106890423_+_m6A; NC_000074.7_106889592_106890403_+_m6A; NC_000074.7_106889591_106890394_+_m6A; NC_000074.7_106889605_106890362_+_m6A; NC_000074.7_106889605_106890378_+_m6A	791.167	11.4689	486.104	15.2612	11.5274	0.9065	1.04035	1	10.3333	protein_coding	DRACH:26,exon:1,stop_codon:1,three_utr:1; DRACH:27,exon:1,stop_codon:1,three_utr:1; DRACH:28,exon:1,stop_codon:1,three_utr:1; DRACH:25,exon:1,stop_codon:1,three_utr:1	FTO-Syn1-CRE Alcohol rep1; FTO-Syn1-CRE Alcohol rep2; FTO-Syn1-CRE Alcohol rep3; FTO-Syn1-CRE Alcohol rep4; FTO-Syn1-CRE Alcohol rep5; FTO-Syn1-CRE Alcohol rep6	6	FTO-Syn1-CRE Naive rep1; FTO-Syn1-CRE Naive rep2; FTO-Syn1-CRE Naive rep3; FTO-Syn1-CRE Naive rep4; FTO-Syn1-CRE Naive rep5; FTO-Syn1-CRE Naive rep6;FTO-Syn1-CRE Alcohol rep1; FTO-Syn1-CRE Alcohol rep2; FTO-Syn1-CRE Alcohol rep3; FTO-Syn1-CRE Alcohol rep4; FTO-Syn1-CRE Alcohol rep5; FTO-Syn1-CRE Alcohol rep6	NC_000074.7	106889591	106890423	+	Pla2g15	exon	181.718	186.181	14.5891	15.9524	-0.0791722	0.686622	0.99997
NC_000074.7:106924375-106925446	NC_000074.7_106924498_106924874_+_m6A; NC_000074.7_106924480_106924880_+_m6A; NC_000074.7_106924442_106925406_+_m6A; NC_000074.7_106924375_106925365_+_m6A; NC_000074.7_106924527_106925360_+_m6A; NC_000074.7_106924484_106925345_+_m6A	737.333	7.30708	331.575	16.0958	7.43663	0.9431	1.05768	1	8.33333	protein_coding	DRACH:36,exon:3,three_utr:1; DRACH:100,exon:3,three_utr:1; DRACH:96,exon:3,three_utr:1	FTO-Syn1-CRE Naive rep1; FTO-Syn1-CRE Naive rep2; FTO-Syn1-CRE Naive rep3; FTO-Syn1-CRE Naive rep4; FTO-Syn1-CRE Naive rep5; FTO-Syn1-CRE Naive rep6	6	NC_000074.7_106924450_106924900_+_m6A; NC_000074.7_106924557_106925337_+_m6A; NC_000074.7_106924471_106925445_+_m6A; NC_000074.7_106924442_106925349_+_m6A; NC_000074.7_106924487_106924903_+_m6A; NC_000074.7_106924491_106925399_+_m6A	739.167	7.3014	323.845	17.1431	7.71043	1.01567	1.0377	1	8.33333	protein_coding	DRACH:36,exon:3,three_utr:1; DRACH:92,exon:3,three_utr:1; DRACH:96,exon:3,three_utr:1; DRACH:100,exon:3,three_utr:1	FTO-Syn1-CRE Alcohol rep1; FTO-Syn1-CRE Alcohol rep2; FTO-Syn1-CRE Alcohol rep3; FTO-Syn1-CRE Alcohol rep4; FTO-Syn1-CRE Alcohol rep5; FTO-Syn1-CRE Alcohol rep6	6	FTO-Syn1-CRE Naive rep1; FTO-Syn1-CRE Naive rep2; FTO-Syn1-CRE Naive rep3; FTO-Syn1-CRE Naive rep4; FTO-Syn1-CRE Naive rep5; FTO-Syn1-CRE Naive rep6;FTO-Syn1-CRE Alcohol rep1; FTO-Syn1-CRE Alcohol rep2; FTO-Syn1-CRE Alcohol rep3; FTO-Syn1-CRE Alcohol rep4; FTO-Syn1-CRE Alcohol rep5; FTO-Syn1-CRE Alcohol rep6	NC_000074.7	106924375	106925446	+	Slc7a6	exon	111.104	115.509	16.4218	17.513	-0.0276889	0.8812	0.99997
NC_000074.7:106991588-106991989	NC_000074.7_106991702_106991898_-_m6A; NC_000074.7_106991741_106991895_-_m6A; NC_000074.7_106991708_106991895_-_m6A; NC_000074.7_106991617_106991949_-_m6A; NC_000074.7_106991702_106991942_-_m6A; NC_000074.7_106991700_106991936_-_m6A	224.167	5.54658	281.716	18.9286	6.29122	1.10463	1.0212	1	6.33333	protein_coding	DRACH:5,exon:1; DRACH:3,exon:1; DRACH:7,exon:1; DRACH:6,exon:1	FTO-Syn1-CRE Naive rep1; FTO-Syn1-CRE Naive rep2; FTO-Syn1-CRE Naive rep3; FTO-Syn1-CRE Naive rep4; FTO-Syn1-CRE Naive rep5; FTO-Syn1-CRE Naive rep6	6	NC_000074.7_106991704_106991987_-_m6A; NC_000074.7_106991588_106991946_-_m6A; NC_000074.7_106991700_106991948_-_m6A; NC_000074.7_106991704_106991950_-_m6A; NC_000074.7_106991704_106991946_-_m6A; NC_000074.7_106991701_106991989_-_m6A	277.5	5.77822	252.781	16.6861	6.11743	1.00588	1.0555	1	6.83333	protein_coding	DRACH:6,exon:1; DRACH:8,exon:1	FTO-Syn1-CRE Alcohol rep1; FTO-Syn1-CRE Alcohol rep2; FTO-Syn1-CRE Alcohol rep3; FTO-Syn1-CRE Alcohol rep4; FTO-Syn1-CRE Alcohol rep5; FTO-Syn1-CRE Alcohol rep6	6	FTO-Syn1-CRE Naive rep1; FTO-Syn1-CRE Naive rep2; FTO-Syn1-CRE Naive rep3; FTO-Syn1-CRE Naive rep4; FTO-Syn1-CRE Naive rep5; FTO-Syn1-CRE Naive rep6;FTO-Syn1-CRE Alcohol rep1; FTO-Syn1-CRE Alcohol rep2; FTO-Syn1-CRE Alcohol rep3; FTO-Syn1-CRE Alcohol rep4; FTO-Syn1-CRE Alcohol rep5; FTO-Syn1-CRE Alcohol rep6	NC_000074.7	106991588	106991989	-	Smpd3	exon	90.1876	88.773	21.0375	18.3727	0.133003	0.3943	0.99997
NC_000074.7:107150419-107151172	NC_000074.7_107150567_107151096_+_m6A; NC_000074.7_107150579_107151172_+_m6A; NC_000074.7_107150482_107151084_+_m6A; NC_000074.7_107150540_107151088_+_m6A; NC_000074.7_107150554_107151110_+_m6A; NC_000074.7_107150565_107151082_+_m6A	557.5	19.9554	890.203	13.1311	19.9554	0.767733	1.02483	1	11.3333	protein_coding	DRACH:17,exon:1; DRACH:18,exon:1; DRACH:20,exon:1,intron:1; DRACH:19,exon:1	FTO-Syn1-CRE Naive rep1; FTO-Syn1-CRE Naive rep2; FTO-Syn1-CRE Naive rep3; FTO-Syn1-CRE Naive rep4; FTO-Syn1-CRE Naive rep5; FTO-Syn1-CRE Naive rep6	6	NC_000074.7_107150419_107151088_+_m6A; NC_000074.7_107150483_107151028_+_m6A; NC_000074.7_107150568_107151088_+_m6A; NC_000074.7_107150592_107151086_+_m6A; NC_000074.7_107150582_107151092_+_m6A; NC_000074.7_107150453_107151078_+_m6A	560.5	18.4546	806.048	14.5531	19.3342	0.873467	1.00512	1	11.1667	protein_coding	DRACH:21,exon:1,intron:1; DRACH:16,exon:1,intron:1; DRACH:17,exon:1; DRACH:20,exon:1,intron:1	FTO-Syn1-CRE Alcohol rep1; FTO-Syn1-CRE Alcohol rep2; FTO-Syn1-CRE Alcohol rep3; FTO-Syn1-CRE Alcohol rep4; FTO-Syn1-CRE Alcohol rep5; FTO-Syn1-CRE Alcohol rep6	6	FTO-Syn1-CRE Naive rep1; FTO-Syn1-CRE Naive rep2; FTO-Syn1-CRE Naive rep3; FTO-Syn1-CRE Naive rep4; FTO-Syn1-CRE Naive rep5; FTO-Syn1-CRE Naive rep6;FTO-Syn1-CRE Alcohol rep1; FTO-Syn1-CRE Alcohol rep2; FTO-Syn1-CRE Alcohol rep3; FTO-Syn1-CRE Alcohol rep4; FTO-Syn1-CRE Alcohol rep5; FTO-Syn1-CRE Alcohol rep6	NC_000074.7	107150419	107151172	+	Zfp90	exon	258.612	245.012	16.9892	15.654	0.0314765	0.834646	0.99997
NC_000074.7:107151365-107151734	NC_000074.7_107151507_107151734_+_m6A; NC_000074.7_107151490_107151716_+_m6A; NC_000074.7_107151379_107151655_+_m6A; NC_000074.7_107151497_107151694_+_m6A; NC_000074.7_107151452_107151586_+_m6A	212	5.2948	233.709	15.5425	5.30664	0.89592	1.0903	1	6.2	protein_coding	DRACH:8,exon:1; DRACH:7,exon:1; DRACH:4,exon:1	FTO-Syn1-CRE Naive rep1; FTO-Syn1-CRE Naive rep2; FTO-Syn1-CRE Naive rep4; FTO-Syn1-CRE Naive rep5; FTO-Syn1-CRE Naive rep6	5	NC_000074.7_107151497_107151672_+_m6A; NC_000074.7_107151365_107151658_+_m6A; NC_000074.7_107151485_107151734_+_m6A; NC_000074.7_107151468_107151669_+_m6A; NC_000074.7_107151488_107151659_+_m6A; NC_000074.7_107151445_107151672_+_m6A	219.333	5.04022	208.971	13.948	5.04022	0.83695	1.09658	1	6.16667	protein_coding	DRACH:7,exon:1; DRACH:8,exon:1; DRACH:6,exon:1	FTO-Syn1-CRE Alcohol rep1; FTO-Syn1-CRE Alcohol rep2; FTO-Syn1-CRE Alcohol rep3; FTO-Syn1-CRE Alcohol rep4; FTO-Syn1-CRE Alcohol rep5; FTO-Syn1-CRE Alcohol rep6	6	FTO-Syn1-CRE Naive rep1; FTO-Syn1-CRE Naive rep2; FTO-Syn1-CRE Naive rep4; FTO-Syn1-CRE Naive rep5; FTO-Syn1-CRE Naive rep6;FTO-Syn1-CRE Alcohol rep1; FTO-Syn1-CRE Alcohol rep2; FTO-Syn1-CRE Alcohol rep3; FTO-Syn1-CRE Alcohol rep4; FTO-Syn1-CRE Alcohol rep5; FTO-Syn1-CRE Alcohol rep6	NC_000074.7	107151365	107151734	+	Zfp90	exon	81.7238	75.3629	16.9892	15.654	-0.00342309	0.98071	0.99997
NC_000074.7:107151842-107152575	NC_000074.7_107151970_107152522_+_m6A; NC_000074.7_107151928_107152488_+_m6A; NC_000074.7_107151923_107152575_+_m6A; NC_000074.7_107151906_107152527_+_m6A; NC_000074.7_107151922_107152532_+_m6A; NC_000074.7_107151894_107152464_+_m6A	594.167	9.29228	422.071	16.2596	9.41853	0.949817	1.04483	1	9.83333	protein_coding	DRACH:18,exon:1,stop_codon:1,three_utr:1; DRACH:19,exon:1,stop_codon:1,three_utr:1; DRACH:24,exon:1,stop_codon:1,three_utr:1; DRACH:21,exon:1,stop_codon:1,three_utr:1; DRACH:20,AG:1,exon:1,stop_codon:1,three_utr:1	FTO-Syn1-CRE Naive rep1; FTO-Syn1-CRE Naive rep2; FTO-Syn1-CRE Naive rep3; FTO-Syn1-CRE Naive rep4; FTO-Syn1-CRE Naive rep5; FTO-Syn1-CRE Naive rep6	6	NC_000074.7_107151921_107152472_+_m6A; NC_000074.7_107151842_107152455_+_m6A; NC_000074.7_107151927_107152456_+_m6A; NC_000074.7_107151911_107152498_+_m6A; NC_000074.7_107151905_107152518_+_m6A; NC_000074.7_107151933_107152472_+_m6A	572	9.45655	395.209	14.8531	9.45655	0.884733	1.05188	1	9.83333	protein_coding	DRACH:19,exon:1,stop_codon:1,three_utr:1; DRACH:20,exon:1,stop_codon:1,three_utr:1; DRACH:18,exon:1,stop_codon:1,three_utr:1; DRACH:21,exon:1,stop_codon:1,three_utr:1	FTO-Syn1-CRE Alcohol rep1; FTO-Syn1-CRE Alcohol rep2; FTO-Syn1-CRE Alcohol rep3; FTO-Syn1-CRE Alcohol rep4; FTO-Syn1-CRE Alcohol rep5; FTO-Syn1-CRE Alcohol rep6	6	FTO-Syn1-CRE Naive rep1; FTO-Syn1-CRE Naive rep2; FTO-Syn1-CRE Naive rep3; FTO-Syn1-CRE Naive rep4; FTO-Syn1-CRE Naive rep5; FTO-Syn1-CRE Naive rep6;FTO-Syn1-CRE Alcohol rep1; FTO-Syn1-CRE Alcohol rep2; FTO-Syn1-CRE Alcohol rep3; FTO-Syn1-CRE Alcohol rep4; FTO-Syn1-CRE Alcohol rep5; FTO-Syn1-CRE Alcohol rep6	NC_000074.7	107151842	107152575	+	Zfp90	exon	143.891	133.73	16.9892	15.654	0.00566649	0.938847	0.99997
NC_000074.7:107610544-107611158	NC_000074.7_107610720_107610969_-_m6A; NC_000074.7_107610632_107610975_-_m6A; NC_000074.7_107610718_107610902_-_m6A	258.667	5.50633	364.348	25.0713	7.85793	1.4391	0.9124	1	6.66667	protein_coding	DRACH:40,exon:2,three_utr:2; DRACH:52,exon:2,three_utr:2; DRACH:36,exon:2,three_utr:2	FTO-Syn1-CRE Naive rep2; FTO-Syn1-CRE Naive rep3; FTO-Syn1-CRE Naive rep6	3	NC_000074.7_107610544_107610685_-_m6A; NC_000074.7_107610620_107610775_-_m6A; NC_000074.7_107610637_107610801_-_m6A; NC_000074.7_107610610_107610891_-_m6A	185.25	4.44142	217.188	17.0003	5.3416	1.07543	1.02673	1	4.25	protein_coding	DRACH:8,exon:2,three_utr:2; DRACH:20,exon:2,three_utr:2; DRACH:24,exon:2,three_utr:2; DRACH:44,exon:2,three_utr:2	FTO-Syn1-CRE Alcohol rep2; FTO-Syn1-CRE Alcohol rep3; FTO-Syn1-CRE Alcohol rep4; FTO-Syn1-CRE Alcohol rep6	4	FTO-Syn1-CRE Naive rep2; FTO-Syn1-CRE Naive rep3; FTO-Syn1-CRE Naive rep6;FTO-Syn1-CRE Alcohol rep2; FTO-Syn1-CRE Alcohol rep3; FTO-Syn1-CRE Alcohol rep4; FTO-Syn1-CRE Alcohol rep6	NC_000074.7	107610544	107611158	-	Chtf8	exon	111.835	113.397	39.0839	35.457	0.117209	0.295511	0.99997
NC_000074.7:107612795-107612951	NC_000074.7_107612830_107612931_-_m6A; NC_000074.7_107612821_107612924_-_m6A	102	5.13405	433.941	34.3308	10.3782	2.022	0.76885	1	3	protein_coding	DRACH:6,exon:2,three_utr:1; DRACH:3,exon:2,three_utr:1	FTO-Syn1-CRE Naive rep1; FTO-Syn1-CRE Naive rep2	2	NC_000074.7_107612836_107612951_-_m6A; NC_000074.7_107612826_107612945_-_m6A; NC_000074.7_107612795_107612946_-_m6A; NC_000074.7_107612814_107612945_-_m6A	133.4	5.33104	454.73	34.3013	11.2396	2.108	0.75078	1	4	protein_coding	DRACH:6,exon:2,five_utr:1,start_codon:1,stop_codon:1,three_utr:1; DRACH:9,exon:2,five_utr:1,start_codon:1,stop_codon:1,three_utr:1	FTO-Syn1-CRE Alcohol rep2; FTO-Syn1-CRE Alcohol rep3; FTO-Syn1-CRE Alcohol rep4; FTO-Syn1-CRE Alcohol rep5; FTO-Syn1-CRE Alcohol rep6	5	FTO-Syn1-CRE Naive rep1; FTO-Syn1-CRE Naive rep2;FTO-Syn1-CRE Alcohol rep2; FTO-Syn1-CRE Alcohol rep3; FTO-Syn1-CRE Alcohol rep4; FTO-Syn1-CRE Alcohol rep5; FTO-Syn1-CRE Alcohol rep6	NC_000074.7	107612795	107612951	-	Chtf8	exon	180.851	182.288	39.0839	35.457	0.122518	0.297456	0.99997
NC_000074.7:107736422-107736597	NC_000074.7_107736458_107736597_+_m6A; NC_000074.7_107736435_107736597_+_m6A; NC_000074.7_107736439_107736597_+_m6A	155.25	9.52422	736.814	29.7521	16.5388	1.74287	0.798175	1	5.25	protein_coding	DRACH:3,exon:1	FTO-Syn1-CRE Naive rep1; FTO-Syn1-CRE Naive rep2; FTO-Syn1-CRE Naive rep3; FTO-Syn1-CRE Naive rep5	4	NC_000074.7_107736463_107736597_+_m6A; NC_000074.7_107736465_107736597_+_m6A; NC_000074.7_107736455_107736597_+_m6A; NC_000074.7_107736422_107736597_+_m6A	145.75	7.94238	666.383	33.2308	15.7986	1.9891	0.75395	1	4.25	protein_coding	DRACH:2,exon:1; DRACH:3,exon:1	FTO-Syn1-CRE Alcohol rep1; FTO-Syn1-CRE Alcohol rep3; FTO-Syn1-CRE Alcohol rep4; FTO-Syn1-CRE Alcohol rep6	4	FTO-Syn1-CRE Naive rep1; FTO-Syn1-CRE Naive rep2; FTO-Syn1-CRE Naive rep3; FTO-Syn1-CRE Naive rep5;FTO-Syn1-CRE Alcohol rep1; FTO-Syn1-CRE Alcohol rep3; FTO-Syn1-CRE Alcohol rep4; FTO-Syn1-CRE Alcohol rep6	NC_000074.7	107736422	107736597	+	Sntb2	exon	257.194	230.584	38.2639	38.2944	-0.136161	0.286362	0.99997
NC_000074.7:107737920-107738381	NC_000074.7_107737922_107738319_+_m6A; NC_000074.7_107737923_107738369_+_m6A; NC_000074.7_107737920_107738354_+_m6A; NC_000074.7_107737923_107738344_+_m6A; NC_000074.7_107737923_107738357_+_m6A; NC_000074.7_107737923_107738364_+_m6A	428.833	12.4422	1483.82	46.2377	33.1782	2.69195	0.636967	1	10.8333	protein_coding	DRACH:14,exon:1,intron:1,stop_codon:1,three_utr:1; DRACH:18,exon:1,intron:1,stop_codon:1,three_utr:1; DRACH:16,exon:1,intron:1,stop_codon:1,three_utr:1	FTO-Syn1-CRE Naive rep1; FTO-Syn1-CRE Naive rep2; FTO-Syn1-CRE Naive rep3; FTO-Syn1-CRE Naive rep4; FTO-Syn1-CRE Naive rep5; FTO-Syn1-CRE Naive rep6	6	NC_000074.7_107737923_107738381_+_m6A; NC_000074.7_107737923_107738317_+_m6A; NC_000074.7_107737923_107738345_+_m6A; NC_000074.7_107737923_107738341_+_m6A; NC_000074.7_107737923_107738375_+_m6A; NC_000074.7_107737923_107738358_+_m6A	429.833	11.6558	1261.2	43.1394	30.0019	2.57527	0.6511	1	11	protein_coding	DRACH:18,exon:1,intron:1,stop_codon:1,three_utr:1; DRACH:14,exon:1,intron:1,stop_codon:1,three_utr:1	FTO-Syn1-CRE Alcohol rep1; FTO-Syn1-CRE Alcohol rep2; FTO-Syn1-CRE Alcohol rep3; FTO-Syn1-CRE Alcohol rep4; FTO-Syn1-CRE Alcohol rep5; FTO-Syn1-CRE Alcohol rep6	6	FTO-Syn1-CRE Naive rep1; FTO-Syn1-CRE Naive rep2; FTO-Syn1-CRE Naive rep3; FTO-Syn1-CRE Naive rep4; FTO-Syn1-CRE Naive rep5; FTO-Syn1-CRE Naive rep6;FTO-Syn1-CRE Alcohol rep1; FTO-Syn1-CRE Alcohol rep2; FTO-Syn1-CRE Alcohol rep3; FTO-Syn1-CRE Alcohol rep4; FTO-Syn1-CRE Alcohol rep5; FTO-Syn1-CRE Alcohol rep6	NC_000074.7	107737920	107738381	+	Sntb2	exon	531.35	472.129	38.2639	38.2944	-0.158823	0.230955	0.99997
NC_000074.7:107771648-107771873	NC_000074.7_107771686_107771836_+_m6A; NC_000074.7_107771705_107771867_+_m6A; NC_000074.7_107771719_107771850_+_m6A; NC_000074.7_107771720_107771832_+_m6A; NC_000074.7_107771684_107771855_+_m6A; NC_000074.7_107771695_107771851_+_m6A	147	5.25747	1060.51	77.4075	23.7214	4.5347	0.514283	1	5.66667	protein_coding	DRACH:6,exon:1,stop_codon:1,three_utr:1	FTO-Syn1-CRE Naive rep1; FTO-Syn1-CRE Naive rep2; FTO-Syn1-CRE Naive rep3; FTO-Syn1-CRE Naive rep4; FTO-Syn1-CRE Naive rep5; FTO-Syn1-CRE Naive rep6	6	NC_000074.7_107771687_107771856_+_m6A; NC_000074.7_107771708_107771868_+_m6A; NC_000074.7_107771648_107771849_+_m6A; NC_000074.7_107771671_107771852_+_m6A; NC_000074.7_107771704_107771832_+_m6A; NC_000074.7_107771671_107771873_+_m6A	173.5	5.45788	1000.36	73.4531	23.9307	4.39727	0.520983	1	6.66667	protein_coding	DRACH:6,exon:1,stop_codon:1,three_utr:1; DRACH:7,exon:1,intron:1,stop_codon:1,three_utr:1; DRACH:7,exon:1,stop_codon:1,three_utr:1	FTO-Syn1-CRE Alcohol rep1; FTO-Syn1-CRE Alcohol rep2; FTO-Syn1-CRE Alcohol rep3; FTO-Syn1-CRE Alcohol rep4; FTO-Syn1-CRE Alcohol rep5; FTO-Syn1-CRE Alcohol rep6	6	FTO-Syn1-CRE Naive rep1; FTO-Syn1-CRE Naive rep2; FTO-Syn1-CRE Naive rep3; FTO-Syn1-CRE Naive rep4; FTO-Syn1-CRE Naive rep5; FTO-Syn1-CRE Naive rep6;FTO-Syn1-CRE Alcohol rep1; FTO-Syn1-CRE Alcohol rep2; FTO-Syn1-CRE Alcohol rep3; FTO-Syn1-CRE Alcohol rep4; FTO-Syn1-CRE Alcohol rep5; FTO-Syn1-CRE Alcohol rep6	NC_000074.7	107771648	107771873	+	Vps4a	exon	347.767	361.338	74.5741	71.8551	0.0892928	0.290208	0.99997
NC_000074.7:107773335-107774151	NC_000074.7_107773335_107773905_-_m6A; NC_000074.7_107773352_107773906_-_m6A; NC_000074.7_107773386_107773982_-_m6A; NC_000074.7_107773375_107773974_-_m6A; NC_000074.7_107773382_107773980_-_m6A; NC_000074.7_107773482_107773903_-_m6A	556.333	7.83463	1003.33	49.7046	22.4071	2.89387	0.629733	1	10.3333	protein_coding	DRACH:29,exon:1,intron:1,stop_codon:1,three_utr:1; DRACH:27,exon:1,intron:1,stop_codon:1,three_utr:1; DRACH:26,exon:1,intron:1,stop_codon:1,three_utr:1; DRACH:19,exon:1,stop_codon:1,three_utr:1	FTO-Syn1-CRE Naive rep1; FTO-Syn1-CRE Naive rep2; FTO-Syn1-CRE Naive rep3; FTO-Syn1-CRE Naive rep4; FTO-Syn1-CRE Naive rep5; FTO-Syn1-CRE Naive rep6	6	NC_000074.7_107773353_107774151_-_m6A; NC_000074.7_107773348_107773983_-_m6A; NC_000074.7_107773491_107774000_-_m6A; NC_000074.7_107773371_107774134_-_m6A; NC_000074.7_107773384_107774013_-_m6A; NC_000074.7_107773365_107773930_-_m6A	649.833	7.86972	839.457	43.2486	20.1325	2.58725	0.6695	1	10.6667	protein_coding	DRACH:31,exon:1,intron:1,stop_codon:1,three_utr:1; DRACH:30,exon:1,intron:1,stop_codon:1,three_utr:1; DRACH:20,exon:1,intron:1,stop_codon:1,three_utr:1; DRACH:29,AG:1,exon:1,intron:1,stop_codon:1,three_utr:1; DRACH:26,exon:1,intron:1,stop_codon:1,three_utr:1	FTO-Syn1-CRE Alcohol rep1; FTO-Syn1-CRE Alcohol rep2; FTO-Syn1-CRE Alcohol rep3; FTO-Syn1-CRE Alcohol rep4; FTO-Syn1-CRE Alcohol rep5; FTO-Syn1-CRE Alcohol rep6	6	FTO-Syn1-CRE Naive rep1; FTO-Syn1-CRE Naive rep2; FTO-Syn1-CRE Naive rep3; FTO-Syn1-CRE Naive rep4; FTO-Syn1-CRE Naive rep5; FTO-Syn1-CRE Naive rep6;FTO-Syn1-CRE Alcohol rep1; FTO-Syn1-CRE Alcohol rep2; FTO-Syn1-CRE Alcohol rep3; FTO-Syn1-CRE Alcohol rep4; FTO-Syn1-CRE Alcohol rep5; FTO-Syn1-CRE Alcohol rep6	NC_000074.7	107773335	107774151	-	Pdf	exon	267.579	272.047	37.0957	36.9872	0.0244787	0.824237	0.99997
NC_000074.7:107778968-107779458	NC_000074.7_107779007_107779414_-_m6A; NC_000074.7_107779006_107779458_-_m6A; NC_000074.7_107778999_107779443_-_m6A; NC_000074.7_107778968_107779418_-_m6A; NC_000074.7_107779011_107779434_-_m6A; NC_000074.7_107779005_107779442_-_m6A	435.5	9.95113	479.218	18.3381	10.6938	1.0732	1.01247	1	10.1667	protein_coding	DRACH:5,exon:1; DRACH:6,exon:1	FTO-Syn1-CRE Naive rep1; FTO-Syn1-CRE Naive rep2; FTO-Syn1-CRE Naive rep3; FTO-Syn1-CRE Naive rep4; FTO-Syn1-CRE Naive rep5; FTO-Syn1-CRE Naive rep6	6	NC_000074.7_107779000_107779443_-_m6A; NC_000074.7_107779018_107779446_-_m6A; NC_000074.7_107779005_107779419_-_m6A; NC_000074.7_107779005_107779450_-_m6A; NC_000074.7_107779029_107779419_-_m6A; NC_000074.7_107779021_107779451_-_m6A	425	9.01732	470.603	20.7559	11.2093	1.24408	0.944817	1	9.83333	protein_coding	DRACH:6,exon:1; DRACH:5,exon:1	FTO-Syn1-CRE Alcohol rep1; FTO-Syn1-CRE Alcohol rep2; FTO-Syn1-CRE Alcohol rep3; FTO-Syn1-CRE Alcohol rep4; FTO-Syn1-CRE Alcohol rep5; FTO-Syn1-CRE Alcohol rep6	6	FTO-Syn1-CRE Naive rep1; FTO-Syn1-CRE Naive rep2; FTO-Syn1-CRE Naive rep3; FTO-Syn1-CRE Naive rep4; FTO-Syn1-CRE Naive rep5; FTO-Syn1-CRE Naive rep6;FTO-Syn1-CRE Alcohol rep1; FTO-Syn1-CRE Alcohol rep2; FTO-Syn1-CRE Alcohol rep3; FTO-Syn1-CRE Alcohol rep4; FTO-Syn1-CRE Alcohol rep5; FTO-Syn1-CRE Alcohol rep6	NC_000074.7	107778968	107779458	-	Cog8	exon	172.702	175.644	20.3113	22.8796	-0.123958	0.452105	0.99997
NC_000074.7:107796696-107797256	NC_000074.7_107796733_107797185_-_m6A; NC_000074.7_107796734_107797210_-_m6A; NC_000074.7_107796708_107797256_-_m6A; NC_000074.7_107796720_107797186_-_m6A; NC_000074.7_107796696_107797197_-_m6A; NC_000074.7_107796721_107797170_-_m6A	482	8.93502	768.325	33.4129	17.227	1.94997	0.7591	1	10.3333	protein_coding	DRACH:46,exon:3,stop_codon:1,three_utr:1; DRACH:49,exon:3,intron:1,stop_codon:1,three_utr:1; DRACH:50,exon:3,intron:1,stop_codon:1,three_utr:1; DRACH:49,exon:3,stop_codon:1,three_utr:1	FTO-Syn1-CRE Naive rep1; FTO-Syn1-CRE Naive rep2; FTO-Syn1-CRE Naive rep3; FTO-Syn1-CRE Naive rep4; FTO-Syn1-CRE Naive rep5; FTO-Syn1-CRE Naive rep6	6	NC_000074.7_107796717_107797179_-_m6A; NC_000074.7_107796718_107797185_-_m6A; NC_000074.7_107796731_107797189_-_m6A; NC_000074.7_107796712_107797199_-_m6A; NC_000074.7_107796739_107797187_-_m6A; NC_000074.7_107796715_107797201_-_m6A	468	8.56173	739.62	34.7395	17.6364	2.06703	0.73605	1	10.1667	protein_coding	DRACH:46,exon:3,stop_codon:1,three_utr:1; DRACH:49,exon:3,intron:1,stop_codon:1,three_utr:1	FTO-Syn1-CRE Alcohol rep1; FTO-Syn1-CRE Alcohol rep2; FTO-Syn1-CRE Alcohol rep3; FTO-Syn1-CRE Alcohol rep4; FTO-Syn1-CRE Alcohol rep5; FTO-Syn1-CRE Alcohol rep6	6	FTO-Syn1-CRE Naive rep1; FTO-Syn1-CRE Naive rep2; FTO-Syn1-CRE Naive rep3; FTO-Syn1-CRE Naive rep4; FTO-Syn1-CRE Naive rep5; FTO-Syn1-CRE Naive rep6;FTO-Syn1-CRE Alcohol rep1; FTO-Syn1-CRE Alcohol rep2; FTO-Syn1-CRE Alcohol rep3; FTO-Syn1-CRE Alcohol rep4; FTO-Syn1-CRE Alcohol rep5; FTO-Syn1-CRE Alcohol rep6	NC_000074.7	107796696	107797256	-	Terf2	exon	265.845	260.726	28.4852	29.1075	-0.0521978	0.736861	0.99997
NC_000074.7:107802850-107803510	NC_000074.7_107802954_107803241_-_m6A; NC_000074.7_107802850_107803472_-_m6A; NC_000074.7_107802910_107803486_-_m6A; NC_000074.7_107802928_107803241_-_m6A; NC_000074.7_107802905_107803241_-_m6A	407.833	4.24987	205.154	8.76903	4.5269	0.517017	1.10887	1	6.33333	protein_coding	DRACH:5,intron:1; DRACH:14,exon:1,intron:1; DRACH:12,exon:1,intron:1	FTO-Syn1-CRE Naive rep1; FTO-Syn1-CRE Naive rep2; FTO-Syn1-CRE Naive rep3; FTO-Syn1-CRE Naive rep4; FTO-Syn1-CRE Naive rep5; FTO-Syn1-CRE Naive rep6	6	NC_000074.7_107802942_107803241_-_m6A; NC_000074.7_107802955_107803241_-_m6A; NC_000074.7_107802931_107803474_-_m6A; NC_000074.7_107802926_107803486_-_m6A; NC_000074.7_107802928_107803241_-_m6A; NC_000074.7_107802903_107803241_-_m6A	389.833	4.2321	200.723	9.35443	4.86693	0.58085	1.08247	1	6.5	protein_coding	DRACH:5,intron:1; DRACH:12,exon:1,intron:1; DRACH:6,intron:1	FTO-Syn1-CRE Alcohol rep1; FTO-Syn1-CRE Alcohol rep2; FTO-Syn1-CRE Alcohol rep3; FTO-Syn1-CRE Alcohol rep4; FTO-Syn1-CRE Alcohol rep5; FTO-Syn1-CRE Alcohol rep6	6	FTO-Syn1-CRE Naive rep1; FTO-Syn1-CRE Naive rep2; FTO-Syn1-CRE Naive rep3; FTO-Syn1-CRE Naive rep4; FTO-Syn1-CRE Naive rep5; FTO-Syn1-CRE Naive rep6;FTO-Syn1-CRE Alcohol rep1; FTO-Syn1-CRE Alcohol rep2; FTO-Syn1-CRE Alcohol rep3; FTO-Syn1-CRE Alcohol rep4; FTO-Syn1-CRE Alcohol rep5; FTO-Syn1-CRE Alcohol rep6	NC_000074.7	107802850	107803510	-	Terf2	intron	127.501	123.161	28.4852	29.1075	-0.064489	0.655305	0.99997
NC_000074.7:107812021-107812674	NC_000074.7_107812149_107812494_-_m6A; NC_000074.7_107812150_107812463_-_m6A; NC_000074.7_107812178_107812336_-_m6A; NC_000074.7_107812040_107812674_-_m6A; NC_000074.7_107812183_107812494_-_m6A; NC_000074.7_107812021_107812570_-_m6A	385	3.0859	138.499	7.87198	3.0859	0.460533	1.15712	1	5	protein_coding	DRACH:44,five_utr:2,exon:1,intron:1; DRACH:28,five_utr:2,exon:1,intron:1; DRACH:76,five_utr:2,exon:1,intron:1; DRACH:40,five_utr:2,exon:1,intron:1; DRACH:68,five_utr:2,exon:1,intron:1	FTO-Syn1-CRE Naive rep1; FTO-Syn1-CRE Naive rep2; FTO-Syn1-CRE Naive rep3; FTO-Syn1-CRE Naive rep4; FTO-Syn1-CRE Naive rep5; FTO-Syn1-CRE Naive rep6	6	NC_000074.7_107812161_107812431_-_m6A; NC_000074.7_107812154_107812554_-_m6A; NC_000074.7_107812039_107812582_-_m6A; NC_000074.7_107812151_107812493_-_m6A; NC_000074.7_107812158_107812422_-_m6A; NC_000074.7_107812152_107812473_-_m6A	356.667	3.22537	134.427	6.5417	3.22537	0.383533	1.14627	1	5.16667	protein_coding	DRACH:36,five_utr:2,exon:1,intron:1; DRACH:56,five_utr:2,exon:1,intron:1; DRACH:64,five_utr:2,exon:1,intron:1; DRACH:44,five_utr:2,exon:1,intron:1	FTO-Syn1-CRE Alcohol rep1; FTO-Syn1-CRE Alcohol rep2; FTO-Syn1-CRE Alcohol rep3; FTO-Syn1-CRE Alcohol rep4; FTO-Syn1-CRE Alcohol rep5; FTO-Syn1-CRE Alcohol rep6	6	FTO-Syn1-CRE Naive rep1; FTO-Syn1-CRE Naive rep2; FTO-Syn1-CRE Naive rep3; FTO-Syn1-CRE Naive rep4; FTO-Syn1-CRE Naive rep5; FTO-Syn1-CRE Naive rep6;FTO-Syn1-CRE Alcohol rep1; FTO-Syn1-CRE Alcohol rep2; FTO-Syn1-CRE Alcohol rep3; FTO-Syn1-CRE Alcohol rep4; FTO-Syn1-CRE Alcohol rep5; FTO-Syn1-CRE Alcohol rep6	NC_000074.7	107812021	107812674	-	Gm50601	exon	35.7342	35.8921	7.59161	6.42268	0.178445	0.465415	0.99997
NC_000074.7:108097165-108097291	NC_000074.7_108097168_108097291_+_m6A; NC_000074.7_108097169_108097291_+_m6A; NC_000074.7_108097172_108097291_+_m6A	121.333	4.82373	765.365	62.8955	17.5424	3.6366	0.576567	1	4	protein_coding	DRACH:5,exon:1,stop_codon:1,three_utr:1	FTO-Syn1-CRE Naive rep1; FTO-Syn1-CRE Naive rep2; FTO-Syn1-CRE Naive rep5	3	NC_000074.7_108097173_108097291_+_m6A; NC_000074.7_108097209_108097291_+_m6A; NC_000074.7_108097165_108097291_+_m6A	108.667	4.62493	684.953	55.0729	15.1166	3.2683	0.611733	1	4	protein_coding	DRACH:5,exon:1,stop_codon:1,three_utr:1; DRACH:3,exon:1,stop_codon:1,three_utr:1	FTO-Syn1-CRE Alcohol rep1; FTO-Syn1-CRE Alcohol rep2; FTO-Syn1-CRE Alcohol rep4	3	FTO-Syn1-CRE Naive rep1; FTO-Syn1-CRE Naive rep2; FTO-Syn1-CRE Naive rep5;FTO-Syn1-CRE Alcohol rep1; FTO-Syn1-CRE Alcohol rep2; FTO-Syn1-CRE Alcohol rep4	NC_000074.7	108097165	108097291	+	Nfat5	exon	286.864	250.78	58.9428	55.1414	-0.081202	0.441838	0.99997
NC_000074.7:108097789-108097935	NC_000074.7_108097789_108097935_+_m6A; NC_000074.7_108097789_108097917_+_m6A; NC_000074.7_108097789_108097890_+_m6A	125.75	5.23792	621.688	47.0479	14.3383	2.7504	0.661375	1	4.5	protein_coding	DRACH:8,exon:1,intron:1,three_utr:1	FTO-Syn1-CRE Naive rep1; FTO-Syn1-CRE Naive rep2; FTO-Syn1-CRE Naive rep4; FTO-Syn1-CRE Naive rep6	4	NC_000074.7_108097789_108097900_+_m6A; NC_000074.7_108097789_108097894_+_m6A; NC_000074.7_108097789_108097903_+_m6A; NC_000074.7_108097789_108097904_+_m6A; NC_000074.7_108097789_108097916_+_m6A	114.4	4.63464	568.119	49.6658	13.7478	2.96452	0.6412	1	4.4	protein_coding	DRACH:8,exon:1,intron:1,three_utr:1	FTO-Syn1-CRE Alcohol rep1; FTO-Syn1-CRE Alcohol rep2; FTO-Syn1-CRE Alcohol rep4; FTO-Syn1-CRE Alcohol rep5; FTO-Syn1-CRE Alcohol rep6	5	FTO-Syn1-CRE Naive rep1; FTO-Syn1-CRE Naive rep2; FTO-Syn1-CRE Naive rep4; FTO-Syn1-CRE Naive rep6;FTO-Syn1-CRE Alcohol rep1; FTO-Syn1-CRE Alcohol rep2; FTO-Syn1-CRE Alcohol rep4; FTO-Syn1-CRE Alcohol rep5; FTO-Syn1-CRE Alcohol rep6	NC_000074.7	108097789	108097935	+	Nfat5	exon	234.362	211.037	58.9428	55.1414	-0.0444934	0.681488	0.99997
NC_000074.7:108139002-108139636	NC_000074.7_108139123_108139573_-_m6A; NC_000074.7_108139105_108139579_-_m6A; NC_000074.7_108139117_108139578_-_m6A; NC_000074.7_108139123_108139575_-_m6A; NC_000074.7_108139108_108139631_-_m6A; NC_000074.7_108139117_108139610_-_m6A	475.5	7.87217	352.768	11.0862	7.87217	0.646217	1.06183	1	9.5	protein_coding	DRACH:19,exon:1,stop_codon:1,three_utr:1	FTO-Syn1-CRE Naive rep1; FTO-Syn1-CRE Naive rep2; FTO-Syn1-CRE Naive rep3; FTO-Syn1-CRE Naive rep4; FTO-Syn1-CRE Naive rep5; FTO-Syn1-CRE Naive rep6	6	NC_000074.7_108139133_108139575_-_m6A; NC_000074.7_108139119_108139578_-_m6A; NC_000074.7_108139138_108139577_-_m6A; NC_000074.7_108139097_108139574_-_m6A; NC_000074.7_108139118_108139578_-_m6A; NC_000074.7_108139002_108139636_-_m6A	485.167	7.51963	317.534	9.10853	7.51963	0.53645	1.06465	1	9.16667	protein_coding	DRACH:19,exon:1,stop_codon:1,three_utr:1; DRACH:19,AG:1,exon:1,stop_codon:1,three_utr:1; DRACH:21,exon:2,AG:1,five_utr:1,stop_codon:1,three_utr:1	FTO-Syn1-CRE Alcohol rep1; FTO-Syn1-CRE Alcohol rep2; FTO-Syn1-CRE Alcohol rep3; FTO-Syn1-CRE Alcohol rep4; FTO-Syn1-CRE Alcohol rep5; FTO-Syn1-CRE Alcohol rep6	6	FTO-Syn1-CRE Naive rep1; FTO-Syn1-CRE Naive rep2; FTO-Syn1-CRE Naive rep3; FTO-Syn1-CRE Naive rep4; FTO-Syn1-CRE Naive rep5; FTO-Syn1-CRE Naive rep6;FTO-Syn1-CRE Alcohol rep1; FTO-Syn1-CRE Alcohol rep2; FTO-Syn1-CRE Alcohol rep3; FTO-Syn1-CRE Alcohol rep4; FTO-Syn1-CRE Alcohol rep5; FTO-Syn1-CRE Alcohol rep6	NC_000074.7	108139002	108139636	-	Nob1	exon	108.37	103.738	11.8584	10.8178	0.0531948	0.776997	0.99997
NC_000074.7:108283672-108284113	NC_000074.7_108283709_108283962_+_m6A; NC_000074.7_108283702_108283939_+_m6A; NC_000074.7_108283716_108283994_+_m6A; NC_000074.7_108283805_108283937_+_m6A; NC_000074.7_108283709_108284018_+_m6A; NC_000074.7_108283711_108283977_+_m6A	245.833	4.18603	186.832	10.1253	4.18603	0.595133	1.11425	1	6	protein_coding	DRACH:24,exon:2,three_utr:1; DRACH:12,exon:2,three_utr:1	FTO-Syn1-CRE Naive rep1; FTO-Syn1-CRE Naive rep2; FTO-Syn1-CRE Naive rep3; FTO-Syn1-CRE Naive rep4; FTO-Syn1-CRE Naive rep5; FTO-Syn1-CRE Naive rep6	6	NC_000074.7_108283701_108283959_+_m6A; NC_000074.7_108283732_108283967_+_m6A; NC_000074.7_108283672_108283949_+_m6A; NC_000074.7_108283693_108284028_+_m6A; NC_000074.7_108283691_108284113_+_m6A; NC_000074.7_108283676_108283958_+_m6A	301.5	3.9307	166.208	8.86577	3.9307	0.523333	1.12083	1	5.66667	protein_coding	DRACH:24,exon:2,three_utr:1; DRACH:30,exon:2,three_utr:1; DRACH:42,exon:2,three_utr:1	FTO-Syn1-CRE Alcohol rep1; FTO-Syn1-CRE Alcohol rep2; FTO-Syn1-CRE Alcohol rep3; FTO-Syn1-CRE Alcohol rep4; FTO-Syn1-CRE Alcohol rep5; FTO-Syn1-CRE Alcohol rep6	6	FTO-Syn1-CRE Naive rep1; FTO-Syn1-CRE Naive rep2; FTO-Syn1-CRE Naive rep3; FTO-Syn1-CRE Naive rep4; FTO-Syn1-CRE Naive rep5; FTO-Syn1-CRE Naive rep6;FTO-Syn1-CRE Alcohol rep1; FTO-Syn1-CRE Alcohol rep2; FTO-Syn1-CRE Alcohol rep3; FTO-Syn1-CRE Alcohol rep4; FTO-Syn1-CRE Alcohol rep5; FTO-Syn1-CRE Alcohol rep6	NC_000074.7	108283672	108284113	+	Wwp2	exon	56.2008	55.3628	12.6089	10.3991	0.192159	0.335782	0.99997
NC_000074.7:109519886-109520805	NC_000074.7_109519957_109520691_+_m6A; NC_000074.7_109519900_109520715_+_m6A; NC_000074.7_109519958_109520714_+_m6A; NC_000074.7_109519959_109520696_+_m6A; NC_000074.7_109519886_109520805_+_m6A; NC_000074.7_109519958_109520759_+_m6A	793.667	2.4282	108.686	4.29713	2.4282	0.252483	1.18885	1	4.66667	protein_coding	DRACH:19,exon:1; DRACH:24,exon:1; DRACH:20,exon:1	FTO-Syn1-CRE Naive rep1; FTO-Syn1-CRE Naive rep2; FTO-Syn1-CRE Naive rep3; FTO-Syn1-CRE Naive rep4; FTO-Syn1-CRE Naive rep5; FTO-Syn1-CRE Naive rep6	6	NC_000074.7_109519961_109520744_+_m6A; NC_000074.7_109519957_109520395_+_m6A; NC_000074.7_109519958_109520706_+_m6A; NC_000074.7_109519906_109520688_+_m6A; NC_000074.7_109519907_109520593_+_m6A; NC_000074.7_109519940_109520696_+_m6A	698.833	2.83503	117.676	5.1312	2.83503	0.307117	1.16587	1	5	protein_coding	DRACH:20,exon:1; DRACH:8,exon:1; DRACH:22,exon:1; DRACH:19,exon:1; DRACH:21,exon:1	FTO-Syn1-CRE Alcohol rep1; FTO-Syn1-CRE Alcohol rep2; FTO-Syn1-CRE Alcohol rep3; FTO-Syn1-CRE Alcohol rep4; FTO-Syn1-CRE Alcohol rep5; FTO-Syn1-CRE Alcohol rep6	6	FTO-Syn1-CRE Naive rep1; FTO-Syn1-CRE Naive rep2; FTO-Syn1-CRE Naive rep3; FTO-Syn1-CRE Naive rep4; FTO-Syn1-CRE Naive rep5; FTO-Syn1-CRE Naive rep6;FTO-Syn1-CRE Alcohol rep1; FTO-Syn1-CRE Alcohol rep2; FTO-Syn1-CRE Alcohol rep3; FTO-Syn1-CRE Alcohol rep4; FTO-Syn1-CRE Alcohol rep5; FTO-Syn1-CRE Alcohol rep6	NC_000074.7	109519886	109520805	+	Zfhx3	exon	42.723	47.8426	6.93557	8.0332	-0.0229495	0.892864	0.99997
NC_000074.7:109676917-109678168	NC_000074.7_109676974_109677595_+_m6A; NC_000074.7_109677033_109677562_+_m6A; NC_000074.7_109677121_109677659_+_m6A; NC_000074.7_109676969_109677544_+_m6A; NC_000074.7_109677126_109678138_+_m6A; NC_000074.7_109677116_109677584_+_m6A	623.833	3.8751	173.827	6.49867	3.8751	0.37775	1.12538	1	5.83333	protein_coding	DRACH:18,exon:1; DRACH:17,exon:1; DRACH:19,exon:1; DRACH:32,exon:1	FTO-Syn1-CRE Naive rep1; FTO-Syn1-CRE Naive rep2; FTO-Syn1-CRE Naive rep3; FTO-Syn1-CRE Naive rep4; FTO-Syn1-CRE Naive rep5; FTO-Syn1-CRE Naive rep6	6	NC_000074.7_109676977_109677799_+_m6A; NC_000074.7_109677036_109677751_+_m6A; NC_000074.7_109677071_109677562_+_m6A; NC_000074.7_109676917_109677646_+_m6A; NC_000074.7_109676921_109677541_+_m6A; NC_000074.7_109676976_109677604_+_m6A	667.5	3.75352	156.809	4.93428	3.75352	0.293283	1.13145	1	5.33333	protein_coding	DRACH:24,AG:1,exon:1; DRACH:24,exon:1; DRACH:16,exon:1; DRACH:22,exon:1; DRACH:19,exon:1	FTO-Syn1-CRE Alcohol rep1; FTO-Syn1-CRE Alcohol rep2; FTO-Syn1-CRE Alcohol rep3; FTO-Syn1-CRE Alcohol rep4; FTO-Syn1-CRE Alcohol rep5; FTO-Syn1-CRE Alcohol rep6	6	FTO-Syn1-CRE Naive rep1; FTO-Syn1-CRE Naive rep2; FTO-Syn1-CRE Naive rep3; FTO-Syn1-CRE Naive rep4; FTO-Syn1-CRE Naive rep5; FTO-Syn1-CRE Naive rep6;FTO-Syn1-CRE Alcohol rep1; FTO-Syn1-CRE Alcohol rep2; FTO-Syn1-CRE Alcohol rep3; FTO-Syn1-CRE Alcohol rep4; FTO-Syn1-CRE Alcohol rep5; FTO-Syn1-CRE Alcohol rep6	NC_000074.7	109676917	109678168	+	Zfhx3	exon	44.8881	46.6166	6.93557	8.0332	-0.113072	0.64177	0.99997
NC_000074.7:109683419-109683979	NC_000074.7_109683464_109683959_+_m6A; NC_000074.7_109683468_109683945_+_m6A; NC_000074.7_109683535_109683953_+_m6A; NC_000074.7_109683499_109683958_+_m6A; NC_000074.7_109683464_109683952_+_m6A; NC_000074.7_109683470_109683939_+_m6A	467.667	6.78608	304.078	9.07335	6.78608	0.529167	1.07143	1	8.5	protein_coding	DRACH:24,exon:1,stop_codon:1,three_utr:1	FTO-Syn1-CRE Naive rep1; FTO-Syn1-CRE Naive rep2; FTO-Syn1-CRE Naive rep3; FTO-Syn1-CRE Naive rep4; FTO-Syn1-CRE Naive rep5; FTO-Syn1-CRE Naive rep6	6	NC_000074.7_109683464_109683941_+_m6A; NC_000074.7_109683419_109683979_+_m6A; NC_000074.7_109683484_109683941_+_m6A; NC_000074.7_109683469_109683939_+_m6A; NC_000074.7_109683545_109683942_+_m6A; NC_000074.7_109683458_109683942_+_m6A	474.167	7.69505	317.866	9.90807	7.69505	0.590683	1.06498	1	8.66667	protein_coding	DRACH:24,exon:1,stop_codon:1,three_utr:1; DRACH:24,AG:1,exon:1,stop_codon:1,three_utr:1	FTO-Syn1-CRE Alcohol rep1; FTO-Syn1-CRE Alcohol rep2; FTO-Syn1-CRE Alcohol rep3; FTO-Syn1-CRE Alcohol rep4; FTO-Syn1-CRE Alcohol rep5; FTO-Syn1-CRE Alcohol rep6	6	FTO-Syn1-CRE Naive rep1; FTO-Syn1-CRE Naive rep2; FTO-Syn1-CRE Naive rep3; FTO-Syn1-CRE Naive rep4; FTO-Syn1-CRE Naive rep5; FTO-Syn1-CRE Naive rep6;FTO-Syn1-CRE Alcohol rep1; FTO-Syn1-CRE Alcohol rep2; FTO-Syn1-CRE Alcohol rep3; FTO-Syn1-CRE Alcohol rep4; FTO-Syn1-CRE Alcohol rep5; FTO-Syn1-CRE Alcohol rep6	NC_000074.7	109683419	109683979	+	Zfhx3	exon	100.051	111.73	6.93557	8.0332	-0.0269776	0.87826	0.99997
NC_000074.7:109687921-109688232	NC_000074.7_109687922_109688227_+_m6A; NC_000074.7_109687921_109688206_+_m6A	295	1.718	78.9848	2.5229	1.718	0.14945	1.26175	1	3	protein_coding	DRACH:24,exon:1,three_utr:1; DRACH:24,AG:2,exon:1,three_utr:1	FTO-Syn1-CRE Naive rep2; FTO-Syn1-CRE Naive rep3	2	NC_000074.7_109687983_109688205_+_m6A; NC_000074.7_109687973_109688232_+_m6A	240.5	1.71435	72.0422	3.91665	1.71435	0.2236	1.2638	1	3	protein_coding	DRACH:14,AG:1,exon:1,three_utr:1	FTO-Syn1-CRE Alcohol rep1; FTO-Syn1-CRE Alcohol rep6	2	FTO-Syn1-CRE Naive rep2; FTO-Syn1-CRE Naive rep3;FTO-Syn1-CRE Alcohol rep1; FTO-Syn1-CRE Alcohol rep6	NC_000074.7	109687921	109688232	+	Zfhx3	exon	25.3551	28.4506	6.93557	8.0332	-0.0204709	0.904314	0.99997
NC_000074.7:109975247-109977482	NC_000074.7_109975317_109976733_-_m6A; NC_000074.7_109975316_109977482_-_m6A; NC_000074.7_109975286_109976780_-_m6A; NC_000074.7_109975295_109976907_-_m6A; NC_000074.7_109975268_109977460_-_m6A; NC_000074.7_109975309_109976885_-_m6A	1742.67	13.0881	583.782	13.9698	13.0881	0.815533	1.03788	1	9.16667	lncRNA	DRACH:17,gene:1; DRACH:18,gene:1	FTO-Syn1-CRE Naive rep1; FTO-Syn1-CRE Naive rep2; FTO-Syn1-CRE Naive rep3; FTO-Syn1-CRE Naive rep4; FTO-Syn1-CRE Naive rep5; FTO-Syn1-CRE Naive rep6	6	NC_000074.7_109975313_109977367_-_m6A; NC_000074.7_109975275_109977345_-_m6A; NC_000074.7_109975294_109976854_-_m6A; NC_000074.7_109975317_109976890_-_m6A; NC_000074.7_109975330_109977439_-_m6A; NC_000074.7_109975247_109976778_-_m6A	1816.17	11.545	480.653	11.2609	11.545	0.673433	1.04355	1	9.5	lncRNA	DRACH:17,gene:1; DRACH:18,gene:1; DRACH:16,gene:1; DRACH:19,gene:1	FTO-Syn1-CRE Alcohol rep1; FTO-Syn1-CRE Alcohol rep2; FTO-Syn1-CRE Alcohol rep3; FTO-Syn1-CRE Alcohol rep4; FTO-Syn1-CRE Alcohol rep5; FTO-Syn1-CRE Alcohol rep6	6	FTO-Syn1-CRE Naive rep1; FTO-Syn1-CRE Naive rep2; FTO-Syn1-CRE Naive rep3; FTO-Syn1-CRE Naive rep4; FTO-Syn1-CRE Naive rep5; FTO-Syn1-CRE Naive rep6;FTO-Syn1-CRE Alcohol rep1; FTO-Syn1-CRE Alcohol rep2; FTO-Syn1-CRE Alcohol rep3; FTO-Syn1-CRE Alcohol rep4; FTO-Syn1-CRE Alcohol rep5; FTO-Syn1-CRE Alcohol rep6	NC_000074.7	109975247	109977482	-	4922502B01Rik	intergenic	187.033	166.597	14.3928	12.5502	0.0166084	0.882041	0.99997
NC_000074.7:110274643-110274951	NC_000074.7_110274685_110274951_-_m6A; NC_000074.7_110274644_110274852_-_m6A; NC_000074.7_110274644_110274827_-_m6A	210	3.6752	164.081	10.8405	3.6752	0.62605	1.1289	1	4.75	protein_coding	DRACH:15,exon:2,three_utr:1; DRACH:12,exon:2,three_utr:1	FTO-Syn1-CRE Naive rep1; FTO-Syn1-CRE Naive rep2; FTO-Syn1-CRE Naive rep3; FTO-Syn1-CRE Naive rep6	4	NC_000074.7_110274643_110274874_-_m6A; NC_000074.7_110274643_110274835_-_m6A; NC_000074.7_110274648_110274841_-_m6A; NC_000074.7_110274644_110274844_-_m6A	204	3.5642	136.198	8.96097	3.5642	0.555525	1.13197	1	5	protein_coding	DRACH:12,exon:2,AG:1,three_utr:1; DRACH:12,exon:2,three_utr:1	FTO-Syn1-CRE Alcohol rep3; FTO-Syn1-CRE Alcohol rep4; FTO-Syn1-CRE Alcohol rep5; FTO-Syn1-CRE Alcohol rep6	4	FTO-Syn1-CRE Naive rep1; FTO-Syn1-CRE Naive rep2; FTO-Syn1-CRE Naive rep3; FTO-Syn1-CRE Naive rep6;FTO-Syn1-CRE Alcohol rep3; FTO-Syn1-CRE Alcohol rep4; FTO-Syn1-CRE Alcohol rep5; FTO-Syn1-CRE Alcohol rep6	NC_000074.7	110274643	110274951	-	Dhx38	exon	54.486	52.2866	13.5864	12.6888	0.026412	0.865533	0.99997
NC_000074.7:110299420-110299613	NC_000074.7_110299460_110299613_+_m6A	153	3.6326	173.745	9.2484	3.6326	0.5605	1.1293	1	4	protein_coding	DRACH:5,exon:1,stop_codon:1,three_utr:1	FTO-Syn1-CRE Naive rep3	1	NC_000074.7_110299420_110299592_+_m6A	172	3.4092	170.128	12.1279	3.4092	0.7168	1.1372	1	4	protein_coding	DRACH:6,exon:1,stop_codon:1,three_utr:1	FTO-Syn1-CRE Alcohol rep2	1	FTO-Syn1-CRE Naive rep3;FTO-Syn1-CRE Alcohol rep2	NC_000074.7	110299420	110299613	+	Txnl4b	exon	52.5685	55.1373	13.8175	14.5511	-0.00167304	0.99519	0.99997
NC_000074.7:110299860-110300223	NC_000074.7_110299870_110300188_+_m6A; NC_000074.7_110299860_110300175_+_m6A; NC_000074.7_110300012_110300152_+_m6A	257.667	3.38347	152.241	9.79683	3.38347	0.5958	1.13867	1	5	protein_coding	DRACH:12,exon:1,three_utr:1; DRACH:10,exon:1,three_utr:1; DRACH:8,exon:1,three_utr:1	FTO-Syn1-CRE Naive rep2; FTO-Syn1-CRE Naive rep3; FTO-Syn1-CRE Naive rep4	3	NC_000074.7_110300019_110300223_+_m6A; NC_000074.7_110299861_110300183_+_m6A	263	3.2527	120.146	7.9309	3.2527	0.52335	1.1463	1	5	protein_coding	DRACH:12,exon:1,three_utr:1	FTO-Syn1-CRE Alcohol rep4; FTO-Syn1-CRE Alcohol rep6	2	FTO-Syn1-CRE Naive rep2; FTO-Syn1-CRE Naive rep3; FTO-Syn1-CRE Naive rep4;FTO-Syn1-CRE Alcohol rep4; FTO-Syn1-CRE Alcohol rep6	NC_000074.7	110299860	110300223	+	Txnl4b	exon	51.0364	50.4459	13.8175	14.5511	-0.0666273	0.727731	0.99997
NC_000074.7:11035079-11035445	NC_000074.7_11035144_11035374_-_m6A; NC_000074.7_11035082_11035405_-_m6A; NC_000074.7_11035079_11035398_-_m6A; NC_000074.7_11035149_11035445_-_m6A; NC_000074.7_11035140_11035392_-_m6A; NC_000074.7_11035098_11035436_-_m6A	293	6.27137	1584.56	97.2251	35.4719	5.68957	0.454133	1	8.33333	protein_coding	DRACH:16,exon:1,three_utr:1	FTO-Syn1-CRE Naive rep1; FTO-Syn1-CRE Naive rep2; FTO-Syn1-CRE Naive rep3; FTO-Syn1-CRE Naive rep4; FTO-Syn1-CRE Naive rep5; FTO-Syn1-CRE Naive rep6	6	NC_000074.7_11035142_11035415_-_m6A; NC_000074.7_11035138_11035429_-_m6A; NC_000074.7_11035092_11035400_-_m6A; NC_000074.7_11035089_11035412_-_m6A; NC_000074.7_11035099_11035360_-_m6A; NC_000074.7_11035136_11035428_-_m6A	291.333	6.30292	1703.83	109.114	40.8354	6.49705	0.423267	1	8.33333	protein_coding	DRACH:16,exon:1,three_utr:1	FTO-Syn1-CRE Alcohol rep1; FTO-Syn1-CRE Alcohol rep2; FTO-Syn1-CRE Alcohol rep3; FTO-Syn1-CRE Alcohol rep4; FTO-Syn1-CRE Alcohol rep5; FTO-Syn1-CRE Alcohol rep6	6	FTO-Syn1-CRE Naive rep1; FTO-Syn1-CRE Naive rep2; FTO-Syn1-CRE Naive rep3; FTO-Syn1-CRE Naive rep4; FTO-Syn1-CRE Naive rep5; FTO-Syn1-CRE Naive rep6;FTO-Syn1-CRE Alcohol rep1; FTO-Syn1-CRE Alcohol rep2; FTO-Syn1-CRE Alcohol rep3; FTO-Syn1-CRE Alcohol rep4; FTO-Syn1-CRE Alcohol rep5; FTO-Syn1-CRE Alcohol rep6	NC_000074.7	11035079	11035445	-	Irs2	exon	529.653	600.35	76.3879	85.3738	0.0191761	0.80406	0.99997
NC_000074.7:11035967-11037146	NC_000074.7_11036018_11037104_-_m6A; NC_000074.7_11036003_11037022_-_m6A; NC_000074.7_11036007_11037016_-_m6A; NC_000074.7_11035978_11037056_-_m6A; NC_000074.7_11035996_11037022_-_m6A; NC_000074.7_11036009_11037016_-_m6A	1037.5	20.2824	3514.3	66.4233	78.2843	3.8711	0.5218	1	11.6667	protein_coding	DRACH:40,exon:1,intron:1,stop_codon:1,three_utr:1; DRACH:42,exon:1,intron:1,stop_codon:1,three_utr:1	FTO-Syn1-CRE Naive rep1; FTO-Syn1-CRE Naive rep2; FTO-Syn1-CRE Naive rep3; FTO-Syn1-CRE Naive rep4; FTO-Syn1-CRE Naive rep5; FTO-Syn1-CRE Naive rep6	6	NC_000074.7_11035979_11037016_-_m6A; NC_000074.7_11035967_11037063_-_m6A; NC_000074.7_11035979_11037146_-_m6A; NC_000074.7_11035983_11037106_-_m6A; NC_000074.7_11035972_11037016_-_m6A; NC_000074.7_11035993_11037016_-_m6A	1081.67	20.0972	3632.19	72.247	86.6715	4.30742	0.4943	1	11.5	protein_coding	DRACH:42,exon:1,intron:1,stop_codon:1,three_utr:1; DRACH:43,exon:1,intron:1,stop_codon:1,three_utr:1	FTO-Syn1-CRE Alcohol rep1; FTO-Syn1-CRE Alcohol rep2; FTO-Syn1-CRE Alcohol rep3; FTO-Syn1-CRE Alcohol rep4; FTO-Syn1-CRE Alcohol rep5; FTO-Syn1-CRE Alcohol rep6	6	FTO-Syn1-CRE Naive rep1; FTO-Syn1-CRE Naive rep2; FTO-Syn1-CRE Naive rep3; FTO-Syn1-CRE Naive rep4; FTO-Syn1-CRE Naive rep5; FTO-Syn1-CRE Naive rep6;FTO-Syn1-CRE Alcohol rep1; FTO-Syn1-CRE Alcohol rep2; FTO-Syn1-CRE Alcohol rep3; FTO-Syn1-CRE Alcohol rep4; FTO-Syn1-CRE Alcohol rep5; FTO-Syn1-CRE Alcohol rep6	NC_000074.7	11035967	11037146	-	Irs2	exon	1181.97	1329.96	76.3879	85.3738	0.0108558	0.883413	0.99997
NC_000074.7:110398520-110399492	NC_000074.7_110398520_110399323_-_m6A; NC_000074.7_110398541_110399395_-_m6A; NC_000074.7_110398541_110399413_-_m6A; NC_000074.7_110398549_110399443_-_m6A; NC_000074.7_110398554_110399399_-_m6A; NC_000074.7_110398547_110399407_-_m6A	854.667	17.9731	1835.97	39.6115	41.0773	2.31067	0.6792	1	12	protein_coding	DRACH:91,exon:5,intron:1,stop_codon:1,three_utr:1	FTO-Syn1-CRE Naive rep1; FTO-Syn1-CRE Naive rep2; FTO-Syn1-CRE Naive rep3; FTO-Syn1-CRE Naive rep4; FTO-Syn1-CRE Naive rep5; FTO-Syn1-CRE Naive rep6	6	NC_000074.7_110398548_110399395_-_m6A; NC_000074.7_110398543_110399419_-_m6A; NC_000074.7_110398548_110399412_-_m6A; NC_000074.7_110398548_110399492_-_m6A; NC_000074.7_110398563_110399365_-_m6A; NC_000074.7_110398541_110399383_-_m6A	862.5	16.3614	1656.42	40.6494	39.6172	2.42772	0.663	1	12	protein_coding	DRACH:91,exon:5,intron:1,stop_codon:1,three_utr:1; DRACH:92,exon:5,intron:1,stop_codon:1,three_utr:1	FTO-Syn1-CRE Alcohol rep1; FTO-Syn1-CRE Alcohol rep2; FTO-Syn1-CRE Alcohol rep3; FTO-Syn1-CRE Alcohol rep4; FTO-Syn1-CRE Alcohol rep5; FTO-Syn1-CRE Alcohol rep6	6	FTO-Syn1-CRE Naive rep1; FTO-Syn1-CRE Naive rep2; FTO-Syn1-CRE Naive rep3; FTO-Syn1-CRE Naive rep4; FTO-Syn1-CRE Naive rep5; FTO-Syn1-CRE Naive rep6;FTO-Syn1-CRE Alcohol rep1; FTO-Syn1-CRE Alcohol rep2; FTO-Syn1-CRE Alcohol rep3; FTO-Syn1-CRE Alcohol rep4; FTO-Syn1-CRE Alcohol rep5; FTO-Syn1-CRE Alcohol rep6	NC_000074.7	110398520	110399492	-	Ist1	exon	620.308	590.918	41.7785	42.2534	-0.0801517	0.537029	0.99997
NC_000074.7:110402007-110402187	NC_000074.7_110402007_110402187_-_m6A; NC_000074.7_110402007_110402113_-_m6A	143	5.44835	648.903	44.2674	14.6304	2.6667	0.67425	1	4.5	protein_coding	DRACH:12,exon:5,intron:2; DRACH:10,exon:5,intron:2	FTO-Syn1-CRE Naive rep1; FTO-Syn1-CRE Naive rep3	2	NC_000074.7_110402007_110402125_-_m6A; NC_000074.7_110402007_110402124_-_m6A; NC_000074.7_110402007_110402136_-_m6A	121.333	5.29423	732.97	51.5936	16.0826	3.0397	0.625867	1	4	protein_coding	DRACH:10,exon:5,intron:2; DRACH:12,exon:5,intron:2	FTO-Syn1-CRE Alcohol rep1; FTO-Syn1-CRE Alcohol rep2; FTO-Syn1-CRE Alcohol rep4	3	FTO-Syn1-CRE Naive rep1; FTO-Syn1-CRE Naive rep3;FTO-Syn1-CRE Alcohol rep1; FTO-Syn1-CRE Alcohol rep2; FTO-Syn1-CRE Alcohol rep4	NC_000074.7	110402007	110402187	-	Ist1	exon	201.923	200.346	41.7785	42.2534	-0.0224138	0.868903	0.99997
NC_000074.7:110450636-110451565	NC_000074.7_110450828_110451564_+_m6A; NC_000074.7_110450780_110451562_+_m6A; NC_000074.7_110450863_110451565_+_m6A; NC_000074.7_110450794_110451562_+_m6A; NC_000074.7_110450723_110451564_+_m6A; NC_000074.7_110450809_110451535_+_m6A	759.167	8.14967	407.031	19.2516	9.1113	1.12475	1.00207	1	9	protein_coding	DRACH:30,exon:1,stop_codon:1,three_utr:1; DRACH:32,exon:1,stop_codon:1,three_utr:1	FTO-Syn1-CRE Naive rep1; FTO-Syn1-CRE Naive rep2; FTO-Syn1-CRE Naive rep3; FTO-Syn1-CRE Naive rep4; FTO-Syn1-CRE Naive rep5; FTO-Syn1-CRE Naive rep6	6	NC_000074.7_110450777_110451540_+_m6A; NC_000074.7_110450654_110451565_+_m6A; NC_000074.7_110450785_110451564_+_m6A; NC_000074.7_110450880_110451563_+_m6A; NC_000074.7_110450821_110451562_+_m6A; NC_000074.7_110450636_110451316_+_m6A	759.5	8.45432	376.73	17.9579	9.05555	1.07115	1.02235	1	8.83333	protein_coding	DRACH:30,exon:1,stop_codon:1,three_utr:1; DRACH:33,exon:1,stop_codon:1,three_utr:1; DRACH:28,exon:1,stop_codon:1,three_utr:1; DRACH:17,exon:1,stop_codon:1,three_utr:1	FTO-Syn1-CRE Alcohol rep1; FTO-Syn1-CRE Alcohol rep2; FTO-Syn1-CRE Alcohol rep3; FTO-Syn1-CRE Alcohol rep4; FTO-Syn1-CRE Alcohol rep5; FTO-Syn1-CRE Alcohol rep6	6	FTO-Syn1-CRE Naive rep1; FTO-Syn1-CRE Naive rep2; FTO-Syn1-CRE Naive rep3; FTO-Syn1-CRE Naive rep4; FTO-Syn1-CRE Naive rep5; FTO-Syn1-CRE Naive rep6;FTO-Syn1-CRE Alcohol rep1; FTO-Syn1-CRE Alcohol rep2; FTO-Syn1-CRE Alcohol rep3; FTO-Syn1-CRE Alcohol rep4; FTO-Syn1-CRE Alcohol rep5; FTO-Syn1-CRE Alcohol rep6	NC_000074.7	110450636	110451565	+	Zfp821	exon	140.08	138.635	20.5498	19.5697	0.0454773	0.763593	0.99997
NC_000074.7:110457944-110459676	NC_000074.7_110458242_110459654_-_m6A; NC_000074.7_110458253_110459676_-_m6A; NC_000074.7_110458178_110459655_-_m6A; NC_000074.7_110457944_110459655_-_m6A; NC_000074.7_110458240_110459637_-_m6A; NC_000074.7_110458269_110459658_-_m6A	1468.17	16.3362	731.288	14.7265	16.3362	0.8612	1.03037	1	11.5	protein_coding	DRACH:33,exon:1; DRACH:34,exon:1; DRACH:37,exon:1,stop_codon:1,three_utr:1; DRACH:47,exon:1,stop_codon:1,three_utr:1	FTO-Syn1-CRE Naive rep1; FTO-Syn1-CRE Naive rep2; FTO-Syn1-CRE Naive rep3; FTO-Syn1-CRE Naive rep4; FTO-Syn1-CRE Naive rep5; FTO-Syn1-CRE Naive rep6	6	NC_000074.7_110458209_110459664_-_m6A; NC_000074.7_110458246_110459652_-_m6A; NC_000074.7_110458130_110459650_-_m6A; NC_000074.7_110458178_110459657_-_m6A; NC_000074.7_110458046_110459657_-_m6A; NC_000074.7_110458163_110459649_-_m6A	1492.83	15.6306	669.663	14.4924	15.9533	0.869883	1.02172	1	11.1667	protein_coding	DRACH:34,exon:1; DRACH:33,exon:1; DRACH:37,exon:1,stop_codon:1,three_utr:1; DRACH:41,exon:1,stop_codon:1,three_utr:1	FTO-Syn1-CRE Alcohol rep1; FTO-Syn1-CRE Alcohol rep2; FTO-Syn1-CRE Alcohol rep3; FTO-Syn1-CRE Alcohol rep4; FTO-Syn1-CRE Alcohol rep5; FTO-Syn1-CRE Alcohol rep6	6	FTO-Syn1-CRE Naive rep1; FTO-Syn1-CRE Naive rep2; FTO-Syn1-CRE Naive rep3; FTO-Syn1-CRE Naive rep4; FTO-Syn1-CRE Naive rep5; FTO-Syn1-CRE Naive rep6;FTO-Syn1-CRE Alcohol rep1; FTO-Syn1-CRE Alcohol rep2; FTO-Syn1-CRE Alcohol rep3; FTO-Syn1-CRE Alcohol rep4; FTO-Syn1-CRE Alcohol rep5; FTO-Syn1-CRE Alcohol rep6	NC_000074.7	110457944	110459676	-	Atxn1l	exon	245.646	238.686	17.0228	16.3146	0.0154221	0.908895	0.99997
NC_000074.7:11054469-11054864	NC_000074.7_11054469_11054749_-_m6A; NC_000074.7_11054469_11054707_-_m6A; NC_000074.7_11054469_11054745_-_m6A; NC_000074.7_11054469_11054738_-_m6A; NC_000074.7_11054469_11054709_-_m6A	260.6	5.72276	1573.36	104.745	35.4197	6.20336	0.43788	1	7.4	protein_coding	DRACH:4,exon:1,intron:1; DRACH:3,exon:1,intron:1	FTO-Syn1-CRE Naive rep1; FTO-Syn1-CRE Naive rep2; FTO-Syn1-CRE Naive rep3; FTO-Syn1-CRE Naive rep4; FTO-Syn1-CRE Naive rep5	5	NC_000074.7_11054581_11054657_-_m6A; NC_000074.7_11054469_11054695_-_m6A; NC_000074.7_11054469_11054674_-_m6A; NC_000074.7_11054469_11054693_-_m6A; NC_000074.7_11054469_11054700_-_m6A	192.4	5.287	1747.47	132.222	42.6136	7.96904	0.38916	1	6.6	protein_coding	DRACH:3,exon:1; DRACH:3,exon:1,intron:1	FTO-Syn1-CRE Alcohol rep1; FTO-Syn1-CRE Alcohol rep2; FTO-Syn1-CRE Alcohol rep4; FTO-Syn1-CRE Alcohol rep5; FTO-Syn1-CRE Alcohol rep6	5	FTO-Syn1-CRE Naive rep1; FTO-Syn1-CRE Naive rep2; FTO-Syn1-CRE Naive rep3; FTO-Syn1-CRE Naive rep4; FTO-Syn1-CRE Naive rep5;FTO-Syn1-CRE Alcohol rep1; FTO-Syn1-CRE Alcohol rep2; FTO-Syn1-CRE Alcohol rep4; FTO-Syn1-CRE Alcohol rep5; FTO-Syn1-CRE Alcohol rep6	NC_000074.7	11054469	11054864	-	Irs2	exon	426.665	474.044	57.7898	68.4685	-0.0781348	0.431171	0.99997
NC_000074.7:11055497-11056059	NC_000074.7_11055544_11056053_-_m6A; NC_000074.7_11055538_11056045_-_m6A; NC_000074.7_11055541_11056026_-_m6A; NC_000074.7_11055544_11056057_-_m6A; NC_000074.7_11055541_11056030_-_m6A; NC_000074.7_11055538_11056018_-_m6A	497.167	5.48032	814.38	57.3231	18.2315	3.34178	0.596167	1	7.33333	protein_coding	DRACH:7,exon:1	FTO-Syn1-CRE Naive rep1; FTO-Syn1-CRE Naive rep2; FTO-Syn1-CRE Naive rep3; FTO-Syn1-CRE Naive rep4; FTO-Syn1-CRE Naive rep5; FTO-Syn1-CRE Naive rep6	6	NC_000074.7_11055545_11055960_-_m6A; NC_000074.7_11055570_11055892_-_m6A; NC_000074.7_11055542_11056059_-_m6A; NC_000074.7_11055497_11055923_-_m6A; NC_000074.7_11055626_11055766_-_m6A; NC_000074.7_11055561_11056034_-_m6A	382.167	5.03987	972.744	78.2408	23.3118	4.67147	0.5124	1	6.83333	protein_coding	DRACH:5,exon:1; DRACH:4,exon:1; DRACH:7,exon:1; DRACH:3,exon:1	FTO-Syn1-CRE Alcohol rep1; FTO-Syn1-CRE Alcohol rep2; FTO-Syn1-CRE Alcohol rep3; FTO-Syn1-CRE Alcohol rep4; FTO-Syn1-CRE Alcohol rep5; FTO-Syn1-CRE Alcohol rep6	6	FTO-Syn1-CRE Naive rep1; FTO-Syn1-CRE Naive rep2; FTO-Syn1-CRE Naive rep3; FTO-Syn1-CRE Naive rep4; FTO-Syn1-CRE Naive rep5; FTO-Syn1-CRE Naive rep6;FTO-Syn1-CRE Alcohol rep1; FTO-Syn1-CRE Alcohol rep2; FTO-Syn1-CRE Alcohol rep3; FTO-Syn1-CRE Alcohol rep4; FTO-Syn1-CRE Alcohol rep5; FTO-Syn1-CRE Alcohol rep6	NC_000074.7	11055497	11056059	-	Irs2	exon	310.616	337.068	57.7898	68.4685	-0.102971	0.286913	0.99997
NC_000074.7:11056568-11057004	NC_000074.7_11056603_11056942_-_m6A; NC_000074.7_11056597_11056960_-_m6A; NC_000074.7_11056601_11057004_-_m6A; NC_000074.7_11056568_11056936_-_m6A; NC_000074.7_11056587_11056931_-_m6A; NC_000074.7_11056631_11056938_-_m6A	354	10.9054	793.628	28.7318	17.782	1.67048	0.819183	1	10.5	protein_coding	DRACH:7,exon:1	FTO-Syn1-CRE Naive rep1; FTO-Syn1-CRE Naive rep2; FTO-Syn1-CRE Naive rep3; FTO-Syn1-CRE Naive rep4; FTO-Syn1-CRE Naive rep5; FTO-Syn1-CRE Naive rep6	6	NC_000074.7_11056621_11056933_-_m6A; NC_000074.7_11056570_11056947_-_m6A; NC_000074.7_11056572_11056955_-_m6A; NC_000074.7_11056573_11056938_-_m6A; NC_000074.7_11056600_11056961_-_m6A; NC_000074.7_11056599_11056980_-_m6A	363.167	9.85225	827.629	34.4626	19.7225	2.04402	0.741183	1	10.5	protein_coding	DRACH:7,exon:1	FTO-Syn1-CRE Alcohol rep1; FTO-Syn1-CRE Alcohol rep2; FTO-Syn1-CRE Alcohol rep3; FTO-Syn1-CRE Alcohol rep4; FTO-Syn1-CRE Alcohol rep5; FTO-Syn1-CRE Alcohol rep6	6	FTO-Syn1-CRE Naive rep1; FTO-Syn1-CRE Naive rep2; FTO-Syn1-CRE Naive rep3; FTO-Syn1-CRE Naive rep4; FTO-Syn1-CRE Naive rep5; FTO-Syn1-CRE Naive rep6;FTO-Syn1-CRE Alcohol rep1; FTO-Syn1-CRE Alcohol rep2; FTO-Syn1-CRE Alcohol rep3; FTO-Syn1-CRE Alcohol rep4; FTO-Syn1-CRE Alcohol rep5; FTO-Syn1-CRE Alcohol rep6	NC_000074.7	11056568	11057004	-	Irs2	exon	259.73	287.905	57.7898	68.4685	-0.0752334	0.431616	0.99997
NC_000074.7:110585414-110585529	NC_000074.7_110585414_110585529_+_m6A	115	5.6123	1490.58	104.165	31.6853	5.6457	0.4568	1	3	protein_coding	DRACH:1,exon:1,intron:1	FTO-Syn1-CRE Naive rep6	1	NC_000074.7_110585433_110585529_+_m6A	96	4.8739	1475.53	129.771	40.5583	8.3214	0.3806	1	3	protein_coding	DRACH:1,exon:1	FTO-Syn1-CRE Alcohol rep6	1	FTO-Syn1-CRE Naive rep6;FTO-Syn1-CRE Alcohol rep6	NC_000074.7	110585414	110585529	+	Ap1g1	exon	526.985	535.347	67.619	66.2772	0.0453668	0.60467	0.99997
NC_000074.7:110586595-110587299	NC_000074.7_110586724_110587285_+_m6A; NC_000074.7_110586723_110587284_+_m6A; NC_000074.7_110586717_110587296_+_m6A; NC_000074.7_110586725_110587285_+_m6A; NC_000074.7_110586723_110587295_+_m6A	567.5	14.9361	2387.05	61.1758	53.3483	3.57423	0.546683	1	11	protein_coding	DRACH:13,exon:1,intron:1,stop_codon:1,three_utr:1	FTO-Syn1-CRE Naive rep1; FTO-Syn1-CRE Naive rep2; FTO-Syn1-CRE Naive rep3; FTO-Syn1-CRE Naive rep4; FTO-Syn1-CRE Naive rep5; FTO-Syn1-CRE Naive rep6	6	NC_000074.7_110586624_110587299_+_m6A; NC_000074.7_110586724_110587290_+_m6A; NC_000074.7_110586722_110587295_+_m6A; NC_000074.7_110586708_110587287_+_m6A; NC_000074.7_110586595_110587284_+_m6A; NC_000074.7_110586630_110587296_+_m6A	624.667	14.511	2037.73	55.8175	48.3983	3.33568	0.5674	1	11.1667	protein_coding	DRACH:16,exon:1,intron:1,stop_codon:1,three_utr:1; DRACH:13,exon:1,intron:1,stop_codon:1,three_utr:1; DRACH:17,exon:1,intron:1,stop_codon:1,three_utr:1	FTO-Syn1-CRE Alcohol rep1; FTO-Syn1-CRE Alcohol rep2; FTO-Syn1-CRE Alcohol rep3; FTO-Syn1-CRE Alcohol rep4; FTO-Syn1-CRE Alcohol rep5; FTO-Syn1-CRE Alcohol rep6	6	FTO-Syn1-CRE Naive rep1; FTO-Syn1-CRE Naive rep2; FTO-Syn1-CRE Naive rep3; FTO-Syn1-CRE Naive rep4; FTO-Syn1-CRE Naive rep5; FTO-Syn1-CRE Naive rep6;FTO-Syn1-CRE Alcohol rep1; FTO-Syn1-CRE Alcohol rep2; FTO-Syn1-CRE Alcohol rep3; FTO-Syn1-CRE Alcohol rep4; FTO-Syn1-CRE Alcohol rep5; FTO-Syn1-CRE Alcohol rep6	NC_000074.7	110586595	110587299	+	Ap1g1	exon	737.678	715.928	67.619	66.2772	-0.0133787	0.925392	0.99997
NC_000074.7:110588810-110589173	NC_000074.7_110589077_110589173_+_m6A; NC_000074.7_110588958_110589092_+_m6A	115	4.34005	437.81	40.9729	10.4673	2.41295	0.7144	1	4	protein_coding	DRACH:6,exon:1,three_utr:1	FTO-Syn1-CRE Naive rep1; FTO-Syn1-CRE Naive rep2	2	NC_000074.7_110588810_110589069_+_m6A; NC_000074.7_110588960_110589121_+_m6A; NC_000074.7_110588880_110589119_+_m6A	219.667	4.74287	450.689	35.0741	10.0024	2.09947	0.7654	1	5	protein_coding	DRACH:10,exon:1,three_utr:1; DRACH:4,exon:1,three_utr:1	FTO-Syn1-CRE Alcohol rep1; FTO-Syn1-CRE Alcohol rep2; FTO-Syn1-CRE Alcohol rep4	3	FTO-Syn1-CRE Naive rep1; FTO-Syn1-CRE Naive rep2;FTO-Syn1-CRE Alcohol rep1; FTO-Syn1-CRE Alcohol rep2; FTO-Syn1-CRE Alcohol rep4	NC_000074.7	110588810	110589173	+	Ap1g1	exon	153.703	162.112	67.619	66.2772	0.0734337	0.365023	0.99997
NC_000074.7:110589231-110589659	NC_000074.7_110589244_110589642_+_m6A; NC_000074.7_110589297_110589586_+_m6A; NC_000074.7_110589277_110589626_+_m6A; NC_000074.7_110589273_110589657_+_m6A; NC_000074.7_110589280_110589594_+_m6A; NC_000074.7_110589297_110589626_+_m6A	343.833	8.17502	1091.77	52.1924	24.4163	3.04328	0.61375	1	10.1667	protein_coding	DRACH:14,exon:1,three_utr:1; DRACH:12,exon:1,three_utr:1	FTO-Syn1-CRE Naive rep1; FTO-Syn1-CRE Naive rep2; FTO-Syn1-CRE Naive rep3; FTO-Syn1-CRE Naive rep4; FTO-Syn1-CRE Naive rep5; FTO-Syn1-CRE Naive rep6	6	NC_000074.7_110589321_110589644_+_m6A; NC_000074.7_110589298_110589633_+_m6A; NC_000074.7_110589248_110589659_+_m6A; NC_000074.7_110589294_110589637_+_m6A; NC_000074.7_110589276_110589614_+_m6A; NC_000074.7_110589231_110589628_+_m6A	357.833	8.44298	987.719	47.0129	23.6121	2.81678	0.632683	1	10.5	protein_coding	DRACH:12,exon:1,three_utr:1; DRACH:14,exon:1,three_utr:1	FTO-Syn1-CRE Alcohol rep1; FTO-Syn1-CRE Alcohol rep2; FTO-Syn1-CRE Alcohol rep3; FTO-Syn1-CRE Alcohol rep4; FTO-Syn1-CRE Alcohol rep5; FTO-Syn1-CRE Alcohol rep6	6	FTO-Syn1-CRE Naive rep1; FTO-Syn1-CRE Naive rep2; FTO-Syn1-CRE Naive rep3; FTO-Syn1-CRE Naive rep4; FTO-Syn1-CRE Naive rep5; FTO-Syn1-CRE Naive rep6;FTO-Syn1-CRE Alcohol rep1; FTO-Syn1-CRE Alcohol rep2; FTO-Syn1-CRE Alcohol rep3; FTO-Syn1-CRE Alcohol rep4; FTO-Syn1-CRE Alcohol rep5; FTO-Syn1-CRE Alcohol rep6	NC_000074.7	110589231	110589659	+	Ap1g1	exon	374.372	367.47	67.619	66.2772	0.00145358	0.954066	0.99997
NC_000074.7:110666405-110668276	NC_000074.7_110666467_110666594_+_m6A; NC_000074.7_110666496_110666620_+_m6A; NC_000074.7_110666424_110666754_+_m6A; NC_000074.7_110666518_110666743_+_m6A; NC_000074.7_110666870_110668262_+_m6A; NC_000074.7_110666481_110666723_+_m6A	406.667	6.70182	364.03	16.3981	7.95642	0.955683	1.05905	1	5.66667	protein_coding	DRACH:3,three_utr:1; DRACH:4,three_utr:1; DRACH:34,AG:1,three_utr:1	FTO-Syn1-CRE Naive rep1; FTO-Syn1-CRE Naive rep2; FTO-Syn1-CRE Naive rep3; FTO-Syn1-CRE Naive rep4; FTO-Syn1-CRE Naive rep5; FTO-Syn1-CRE Naive rep6	6	NC_000074.7_110666514_110666671_+_m6A; NC_000074.7_110666405_110666838_+_m6A; NC_000074.7_110666492_110666634_+_m6A; NC_000074.7_110666409_110666660_+_m6A; NC_000074.7_110666479_110666691_+_m6A; NC_000074.7_110666543_110666768_+_m6A	236.667	4.29267	181.46	13.9277	4.34163	0.817883	1.1059	1	5	protein_coding	DRACH:4,three_utr:1; DRACH:5,three_utr:1; DRACH:3,three_utr:1; DRACH:2,three_utr:1	FTO-Syn1-CRE Alcohol rep1; FTO-Syn1-CRE Alcohol rep2; FTO-Syn1-CRE Alcohol rep3; FTO-Syn1-CRE Alcohol rep4; FTO-Syn1-CRE Alcohol rep5; FTO-Syn1-CRE Alcohol rep6	6	FTO-Syn1-CRE Naive rep1; FTO-Syn1-CRE Naive rep2; FTO-Syn1-CRE Naive rep3; FTO-Syn1-CRE Naive rep4; FTO-Syn1-CRE Naive rep5; FTO-Syn1-CRE Naive rep6;FTO-Syn1-CRE Alcohol rep1; FTO-Syn1-CRE Alcohol rep2; FTO-Syn1-CRE Alcohol rep3; FTO-Syn1-CRE Alcohol rep4; FTO-Syn1-CRE Alcohol rep5; FTO-Syn1-CRE Alcohol rep6	NC_000074.7	110666405	110668276	+	Phlpp2	three_utr	341.799	344.862	19.3102	18.2981	0.0818674	0.630826	0.99997
NC_000074.7:110810975-110811083	NC_000074.7_110810975_110811083_+_m6A	108	5.4169	640.056	40.7593	13.3821	2.4704	0.6925	1	4	protein_coding	DRACH:4,exon:1,intron:1	FTO-Syn1-CRE Naive rep3	1	NC_000074.7_110810984_110811083_+_m6A; NC_000074.7_110810976_110811083_+_m6A	103	5.1601	618.048	46.8145	13.0978	2.55045	0.68915	1	3.5	protein_coding	DRACH:4,exon:1	FTO-Syn1-CRE Alcohol rep1; FTO-Syn1-CRE Alcohol rep3	2	FTO-Syn1-CRE Naive rep3;FTO-Syn1-CRE Alcohol rep1; FTO-Syn1-CRE Alcohol rep3	NC_000074.7	110810975	110811083	+	Zfp612	exon	223.054	214.942	45.4414	45.0917	-0.0349475	0.779919	0.99997
NC_000074.7:110814907-110815865	NC_000074.7_110815022_110815612_+_m6A; NC_000074.7_110814945_110815381_+_m6A; NC_000074.7_110814921_110815436_+_m6A; NC_000074.7_110815053_110815434_+_m6A; NC_000074.7_110815022_110815376_+_m6A; NC_000074.7_110814986_110815344_+_m6A	439	9.11373	829.967	34.9789	18.5438	2.0472	0.740167	1	10	protein_coding	DRACH:12,exon:1,intron:1; DRACH:9,exon:1,intron:1; DRACH:10,exon:1,intron:1; DRACH:8,exon:1,intron:1; DRACH:7,exon:1,intron:1	FTO-Syn1-CRE Naive rep1; FTO-Syn1-CRE Naive rep2; FTO-Syn1-CRE Naive rep3; FTO-Syn1-CRE Naive rep4; FTO-Syn1-CRE Naive rep5; FTO-Syn1-CRE Naive rep6	6	NC_000074.7_110815015_110815368_+_m6A; NC_000074.7_110814907_110815693_+_m6A; NC_000074.7_110815023_110815371_+_m6A; NC_000074.7_110814951_110815374_+_m6A; NC_000074.7_110815053_110815359_+_m6A; NC_000074.7_110814911_110815373_+_m6A	446.333	9.44747	824.929	35.676	19.8467	2.10897	0.737033	1	10	protein_coding	DRACH:7,exon:1,intron:1; DRACH:14,exon:1,intron:1; DRACH:6,exon:1,intron:1; DRACH:8,exon:1,intron:1	FTO-Syn1-CRE Alcohol rep1; FTO-Syn1-CRE Alcohol rep2; FTO-Syn1-CRE Alcohol rep3; FTO-Syn1-CRE Alcohol rep4; FTO-Syn1-CRE Alcohol rep5; FTO-Syn1-CRE Alcohol rep6	6	FTO-Syn1-CRE Naive rep1; FTO-Syn1-CRE Naive rep2; FTO-Syn1-CRE Naive rep3; FTO-Syn1-CRE Naive rep4; FTO-Syn1-CRE Naive rep5; FTO-Syn1-CRE Naive rep6;FTO-Syn1-CRE Alcohol rep1; FTO-Syn1-CRE Alcohol rep2; FTO-Syn1-CRE Alcohol rep3; FTO-Syn1-CRE Alcohol rep4; FTO-Syn1-CRE Alcohol rep5; FTO-Syn1-CRE Alcohol rep6	NC_000074.7	110814907	110815865	+	Zfp612	exon	195.201	201.773	45.4414	45.0917	0.0474347	0.644962	0.99997
NC_000074.7:110816469-110816690	NC_000074.7_110816469_110816679_+_m6A; NC_000074.7_110816487_110816690_+_m6A	206.5	4.76885	764.713	58.7207	16.5431	3.48105	0.5902	1	6	protein_coding	DRACH:4,exon:1; DRACH:5,exon:1	FTO-Syn1-CRE Naive rep2; FTO-Syn1-CRE Naive rep3	2	NC_000074.7_110816501_110816636_+_m6A; NC_000074.7_110816470_110816640_+_m6A	152.5	4.4574	565.693	47.7022	13.0623	2.9308	0.64655	1	5.5	protein_coding	DRACH:3,exon:1; DRACH:4,exon:1	FTO-Syn1-CRE Alcohol rep2; FTO-Syn1-CRE Alcohol rep6	2	FTO-Syn1-CRE Naive rep2; FTO-Syn1-CRE Naive rep3;FTO-Syn1-CRE Alcohol rep2; FTO-Syn1-CRE Alcohol rep6	NC_000074.7	110816469	110816690	+	Zfp612	exon	254.558	252.813	45.4414	45.0917	0.000861367	0.967246	0.99997
NC_000074.7:110816880-110817114	NC_000074.7_110816889_110817090_+_m6A; NC_000074.7_110816904_110817062_+_m6A; NC_000074.7_110816897_110817055_+_m6A; NC_000074.7_110816900_110817088_+_m6A	176.25	6.43762	585.834	34.1906	12.945	2.01693	0.75875	1	6.75	protein_coding	DRACH:14,exon:1,three_utr:1; DRACH:12,exon:1,three_utr:1	FTO-Syn1-CRE Naive rep2; FTO-Syn1-CRE Naive rep3; FTO-Syn1-CRE Naive rep4; FTO-Syn1-CRE Naive rep6	4	NC_000074.7_110816943_110817063_+_m6A; NC_000074.7_110816899_110817089_+_m6A; NC_000074.7_110816899_110817084_+_m6A; NC_000074.7_110816880_110817087_+_m6A; NC_000074.7_110816890_110817040_+_m6A; NC_000074.7_110816883_110817114_+_m6A	180.5	6.27072	548.538	35.6221	13.1855	2.12492	0.7455	1	6.5	protein_coding	DRACH:10,exon:1,three_utr:1; DRACH:14,exon:1,three_utr:1; DRACH:16,exon:1,three_utr:1; DRACH:12,exon:1,three_utr:1	FTO-Syn1-CRE Alcohol rep1; FTO-Syn1-CRE Alcohol rep2; FTO-Syn1-CRE Alcohol rep3; FTO-Syn1-CRE Alcohol rep4; FTO-Syn1-CRE Alcohol rep5; FTO-Syn1-CRE Alcohol rep6	6	FTO-Syn1-CRE Naive rep2; FTO-Syn1-CRE Naive rep3; FTO-Syn1-CRE Naive rep4; FTO-Syn1-CRE Naive rep6;FTO-Syn1-CRE Alcohol rep1; FTO-Syn1-CRE Alcohol rep2; FTO-Syn1-CRE Alcohol rep3; FTO-Syn1-CRE Alcohol rep4; FTO-Syn1-CRE Alcohol rep5; FTO-Syn1-CRE Alcohol rep6	NC_000074.7	110816880	110817114	+	Zfp612	exon	205.307	213.377	45.4414	45.0917	0.0543087	0.602747	0.99997
NC_000074.7:110948330-110950446	NC_000074.7_110948546_110949076_+_m6A; NC_000074.7_110948457_110949226_+_m6A; NC_000074.7_110948518_110949086_+_m6A; NC_000074.7_110948531_110949108_+_m6A; NC_000074.7_110948347_110949097_+_m6A; NC_000074.7_110948552_110949331_+_m6A	662.167	5.6005	249.06	7.78165	5.6005	0.455717	1.0865	1	7.83333	protein_coding	DRACH:14,exon:1; DRACH:18,exon:1; DRACH:15,exon:1; DRACH:16,exon:1; DRACH:17,exon:1	FTO-Syn1-CRE Naive rep1; FTO-Syn1-CRE Naive rep2; FTO-Syn1-CRE Naive rep3; FTO-Syn1-CRE Naive rep4; FTO-Syn1-CRE Naive rep5; FTO-Syn1-CRE Naive rep6	6	NC_000074.7_110948531_110949108_+_m6A; NC_000074.7_110948467_110949519_+_m6A; NC_000074.7_110948531_110949095_+_m6A; NC_000074.7_110948330_110949140_+_m6A; NC_000074.7_110948549_110949073_+_m6A; NC_000074.7_110948479_110949316_+_m6A	727.333	5.31735	221.524	7.43162	5.31735	0.4421	1.09307	1	7	protein_coding	DRACH:16,exon:1; DRACH:21,exon:1; DRACH:15,exon:1; DRACH:20,exon:1; DRACH:14,exon:1; DRACH:19,exon:1	FTO-Syn1-CRE Alcohol rep1; FTO-Syn1-CRE Alcohol rep2; FTO-Syn1-CRE Alcohol rep3; FTO-Syn1-CRE Alcohol rep4; FTO-Syn1-CRE Alcohol rep5; FTO-Syn1-CRE Alcohol rep6	6	FTO-Syn1-CRE Naive rep1; FTO-Syn1-CRE Naive rep2; FTO-Syn1-CRE Naive rep3; FTO-Syn1-CRE Naive rep4; FTO-Syn1-CRE Naive rep5; FTO-Syn1-CRE Naive rep6;FTO-Syn1-CRE Alcohol rep1; FTO-Syn1-CRE Alcohol rep2; FTO-Syn1-CRE Alcohol rep3; FTO-Syn1-CRE Alcohol rep4; FTO-Syn1-CRE Alcohol rep5; FTO-Syn1-CRE Alcohol rep6	NC_000074.7	110948330	110950446	+	Cmtr2	exon	56.128	55.6992	6.83509	5.85709	0.160769	0.53693	0.99997
NC_000074.7:111608362-111608564	NC_000074.7_111608362_111608545_+_m6A; NC_000074.7_111608405_111608549_+_m6A; NC_000074.7_111608405_111608564_+_m6A; NC_000074.7_111608419_111608556_+_m6A; NC_000074.7_111608448_111608540_+_m6A	143	5.17458	255.203	18.687	5.7469	1.10582	1.03914	1	4.2	protein_coding	DRACH:26,exon:4,intron:1,stop_codon:1,three_utr:1; DRACH:18,exon:4,stop_codon:1,three_utr:1; DRACH:23,exon:4,stop_codon:1,three_utr:1; DRACH:14,exon:4,stop_codon:1,three_utr:1	FTO-Syn1-CRE Naive rep1; FTO-Syn1-CRE Naive rep2; FTO-Syn1-CRE Naive rep3; FTO-Syn1-CRE Naive rep4; FTO-Syn1-CRE Naive rep5	5	NC_000074.7_111608415_111608558_+_m6A; NC_000074.7_111608388_111608516_+_m6A; NC_000074.7_111608439_111608563_+_m6A	131.667	4.87703	248.779	21.8952	6.19857	1.27123	0.988933	1	3.66667	protein_coding	DRACH:14,exon:4,stop_codon:1,three_utr:1; DRACH:17,exon:4,stop_codon:1,three_utr:1	FTO-Syn1-CRE Alcohol rep1; FTO-Syn1-CRE Alcohol rep5; FTO-Syn1-CRE Alcohol rep6	3	FTO-Syn1-CRE Naive rep1; FTO-Syn1-CRE Naive rep2; FTO-Syn1-CRE Naive rep3; FTO-Syn1-CRE Naive rep4; FTO-Syn1-CRE Naive rep5;FTO-Syn1-CRE Alcohol rep1; FTO-Syn1-CRE Alcohol rep5; FTO-Syn1-CRE Alcohol rep6	NC_000074.7	111608362	111608564	+	Cog4	exon	88.4841	91.5959	20.4301	23.9928	-0.137569	0.368996	0.99997
NC_000074.7:111683625-111684253	NC_000074.7_111683625_111684233_+_m6A; NC_000074.7_111683641_111684235_+_m6A; NC_000074.7_111683641_111684236_+_m6A; NC_000074.7_111683637_111684253_+_m6A; NC_000074.7_111683631_111684225_+_m6A	600.167	25.9814	1489.49	21.9734	33.3019	1.28733	0.90045	1	12.6667	protein_coding	DRACH:24,exon:1,five_utr:1	FTO-Syn1-CRE Naive rep1; FTO-Syn1-CRE Naive rep2; FTO-Syn1-CRE Naive rep3; FTO-Syn1-CRE Naive rep4; FTO-Syn1-CRE Naive rep5; FTO-Syn1-CRE Naive rep6	6	NC_000074.7_111683641_111684252_+_m6A; NC_000074.7_111683641_111684233_+_m6A; NC_000074.7_111683640_111684237_+_m6A; NC_000074.7_111683641_111684245_+_m6A; NC_000074.7_111683641_111684243_+_m6A	599.667	24.5526	1344.11	22.4262	32.0317	1.32448	0.890533	1	12.1667	protein_coding	DRACH:24,exon:1,five_utr:1	FTO-Syn1-CRE Alcohol rep1; FTO-Syn1-CRE Alcohol rep2; FTO-Syn1-CRE Alcohol rep3; FTO-Syn1-CRE Alcohol rep4; FTO-Syn1-CRE Alcohol rep5; FTO-Syn1-CRE Alcohol rep6	6	FTO-Syn1-CRE Naive rep1; FTO-Syn1-CRE Naive rep2; FTO-Syn1-CRE Naive rep3; FTO-Syn1-CRE Naive rep4; FTO-Syn1-CRE Naive rep5; FTO-Syn1-CRE Naive rep6;FTO-Syn1-CRE Alcohol rep1; FTO-Syn1-CRE Alcohol rep2; FTO-Syn1-CRE Alcohol rep3; FTO-Syn1-CRE Alcohol rep4; FTO-Syn1-CRE Alcohol rep5; FTO-Syn1-CRE Alcohol rep6	NC_000074.7	111683625	111684253	+	St3gal2	exon	548.432	516.736	35.5616	35.0205	-0.0601229	0.681284	0.99997
NC_000074.7:111696933-111697233	NC_000074.7_111696991_111697151_+_m6A; NC_000074.7_111696933_111697085_+_m6A	156	4.5049	525.467	44.6617	11.6319	2.61105	0.6993	1	4.5	protein_coding	DRACH:2,exon:1,three_utr:1	FTO-Syn1-CRE Naive rep4; FTO-Syn1-CRE Naive rep5	2	NC_000074.7_111697020_111697184_+_m6A; NC_000074.7_111697047_111697198_+_m6A; NC_000074.7_111697038_111697233_+_m6A	170	5.16187	301.883	22.0025	6.5786	1.28127	0.969133	1	5	protein_coding	DRACH:2,exon:1,three_utr:1; DRACH:4,exon:1,three_utr:1	FTO-Syn1-CRE Alcohol rep1; FTO-Syn1-CRE Alcohol rep2; FTO-Syn1-CRE Alcohol rep4	3	FTO-Syn1-CRE Naive rep4; FTO-Syn1-CRE Naive rep5;FTO-Syn1-CRE Alcohol rep1; FTO-Syn1-CRE Alcohol rep2; FTO-Syn1-CRE Alcohol rep4	NC_000074.7	111696933	111697233	+	St3gal2	exon	169.77	173.78	35.5616	35.0205	0.0454474	0.696258	0.99997
NC_000074.7:111734303-111734943	NC_000074.7_111734626_111734943_-_m6A; NC_000074.7_111734569_111734943_-_m6A; NC_000074.7_111734516_111734943_-_m6A; NC_000074.7_111734495_111734943_-_m6A; NC_000074.7_111734524_111734943_-_m6A; NC_000074.7_111734303_111734941_-_m6A	437.167	8.19573	415.461	19.0596	9.33373	1.11723	0.995917	1	8.83333	protein_coding	DRACH:10,exon:1,stop_codon:1,three_utr:1; DRACH:14,exon:1,stop_codon:1,three_utr:1; DRACH:18,exon:1,stop_codon:1,three_utr:1; DRACH:20,exon:1,stop_codon:1,three_utr:1; DRACH:16,exon:1,stop_codon:1,three_utr:1; DRACH:30,exon:1,stop_codon:1,three_utr:1	FTO-Syn1-CRE Naive rep1; FTO-Syn1-CRE Naive rep2; FTO-Syn1-CRE Naive rep3; FTO-Syn1-CRE Naive rep4; FTO-Syn1-CRE Naive rep5; FTO-Syn1-CRE Naive rep6	6	NC_000074.7_111734522_111734943_-_m6A; NC_000074.7_111734484_111734943_-_m6A; NC_000074.7_111734585_111734943_-_m6A; NC_000074.7_111734507_111734943_-_m6A; NC_000074.7_111734580_111734920_-_m6A; NC_000074.7_111734580_111734938_-_m6A	395.333	8.42173	408.213	19.3584	9.73857	1.1434	0.985	1	8.83333	protein_coding	DRACH:16,exon:1,stop_codon:1,three_utr:1; DRACH:20,exon:1,stop_codon:1,three_utr:1; DRACH:12,exon:1,stop_codon:1,three_utr:1; DRACH:10,exon:1,stop_codon:1,three_utr:1	FTO-Syn1-CRE Alcohol rep1; FTO-Syn1-CRE Alcohol rep2; FTO-Syn1-CRE Alcohol rep3; FTO-Syn1-CRE Alcohol rep4; FTO-Syn1-CRE Alcohol rep5; FTO-Syn1-CRE Alcohol rep6	6	FTO-Syn1-CRE Naive rep1; FTO-Syn1-CRE Naive rep2; FTO-Syn1-CRE Naive rep3; FTO-Syn1-CRE Naive rep4; FTO-Syn1-CRE Naive rep5; FTO-Syn1-CRE Naive rep6;FTO-Syn1-CRE Alcohol rep1; FTO-Syn1-CRE Alcohol rep2; FTO-Syn1-CRE Alcohol rep3; FTO-Syn1-CRE Alcohol rep4; FTO-Syn1-CRE Alcohol rep5; FTO-Syn1-CRE Alcohol rep6	NC_000074.7	111734303	111734943	-	Ddx19b	exon	117.88	115.745	17.0202	17.7199	-0.070156	0.708198	0.99997
NC_000074.7:111783526-111784364	NC_000074.7_111783631_111784364_+_m6A; NC_000074.7_111783591_111784342_+_m6A; NC_000074.7_111783531_111784296_+_m6A; NC_000074.7_111783526_111784342_+_m6A; NC_000074.7_111783639_111784323_+_m6A; NC_000074.7_111783607_111784357_+_m6A	749.833	16.0302	716.528	11.0214	16.0302	0.64505	1.03102	1	10.8333	protein_coding	DRACH:70,AG:2,exon:2,three_utr:2,stop_codon:1; DRACH:73,exon:2,three_utr:2,stop_codon:1; DRACH:76,exon:2,three_utr:2,stop_codon:1; DRACH:70,exon:2,three_utr:2,stop_codon:1	FTO-Syn1-CRE Naive rep1; FTO-Syn1-CRE Naive rep2; FTO-Syn1-CRE Naive rep3; FTO-Syn1-CRE Naive rep4; FTO-Syn1-CRE Naive rep5; FTO-Syn1-CRE Naive rep6	6	NC_000074.7_111783602_111784322_+_m6A; NC_000074.7_111783555_111784296_+_m6A; NC_000074.7_111783532_111784298_+_m6A; NC_000074.7_111783577_111784296_+_m6A; NC_000074.7_111783634_111784297_+_m6A; NC_000074.7_111783592_111784296_+_m6A	718.833	17.7071	745.341	12.142	17.7071	0.719483	1.02792	1	11.5	protein_coding	DRACH:70,exon:2,three_utr:2,stop_codon:1; DRACH:76,exon:2,three_utr:2,stop_codon:1; DRACH:73,exon:2,three_utr:2,stop_codon:1	FTO-Syn1-CRE Alcohol rep1; FTO-Syn1-CRE Alcohol rep2; FTO-Syn1-CRE Alcohol rep3; FTO-Syn1-CRE Alcohol rep4; FTO-Syn1-CRE Alcohol rep5; FTO-Syn1-CRE Alcohol rep6	6	FTO-Syn1-CRE Naive rep1; FTO-Syn1-CRE Naive rep2; FTO-Syn1-CRE Naive rep3; FTO-Syn1-CRE Naive rep4; FTO-Syn1-CRE Naive rep5; FTO-Syn1-CRE Naive rep6;FTO-Syn1-CRE Alcohol rep1; FTO-Syn1-CRE Alcohol rep2; FTO-Syn1-CRE Alcohol rep3; FTO-Syn1-CRE Alcohol rep4; FTO-Syn1-CRE Alcohol rep5; FTO-Syn1-CRE Alcohol rep6	NC_000074.7	111783526	111784364	+	Aars	exon	246.487	257.146	11.4802	11.6859	0.0354817	0.873821	0.99997
NC_000074.7:111855705-111856266	NC_000074.7_111855762_111856245_-_m6A; NC_000074.7_111855726_111856238_-_m6A; NC_000074.7_111855838_111856176_-_m6A; NC_000074.7_111855844_111856192_-_m6A; NC_000074.7_111855817_111856214_-_m6A; NC_000074.7_111855860_111856127_-_m6A	390.833	3.96323	177.516	6.56835	3.96323	0.382517	1.12098	1	6	lncRNA	DRACH:15,gene:1; DRACH:15,AG:1,gene:1; DRACH:11,gene:1; DRACH:14,gene:1; DRACH:9,gene:1	FTO-Syn1-CRE Naive rep1; FTO-Syn1-CRE Naive rep2; FTO-Syn1-CRE Naive rep3; FTO-Syn1-CRE Naive rep4; FTO-Syn1-CRE Naive rep5; FTO-Syn1-CRE Naive rep6	6	NC_000074.7_111855705_111856262_-_m6A; NC_000074.7_111855784_111856237_-_m6A; NC_000074.7_111855760_111856231_-_m6A; NC_000074.7_111855785_111856252_-_m6A; NC_000074.7_111855806_111856231_-_m6A; NC_000074.7_111855779_111856266_-_m6A	476.667	3.19415	132.891	5.5689	3.19415	0.33415	1.14737	1	5	lncRNA	DRACH:16,gene:1; DRACH:15,gene:1; DRACH:14,gene:1	FTO-Syn1-CRE Alcohol rep1; FTO-Syn1-CRE Alcohol rep2; FTO-Syn1-CRE Alcohol rep3; FTO-Syn1-CRE Alcohol rep4; FTO-Syn1-CRE Alcohol rep5; FTO-Syn1-CRE Alcohol rep6	6	FTO-Syn1-CRE Naive rep1; FTO-Syn1-CRE Naive rep2; FTO-Syn1-CRE Naive rep3; FTO-Syn1-CRE Naive rep4; FTO-Syn1-CRE Naive rep5; FTO-Syn1-CRE Naive rep6;FTO-Syn1-CRE Alcohol rep1; FTO-Syn1-CRE Alcohol rep2; FTO-Syn1-CRE Alcohol rep3; FTO-Syn1-CRE Alcohol rep4; FTO-Syn1-CRE Alcohol rep5; FTO-Syn1-CRE Alcohol rep6	NC_000074.7	111855705	111856266	-	9430091E24Rik	intergenic	53.6452	47.7392	7.67457	6.2584	0.0798508	0.699974	0.99997
NC_000074.7:111859560-111859691	NC_000074.7_111859560_111859691_+_m6A	131	5.915	310.084	19.8931	6.5731	1.1112	1.0257	1	4	protein_coding	DRACH:2,exon:1	FTO-Syn1-CRE Naive rep5	1	NC_000074.7_111859588_111859691_+_m6A	103	5.1024	392.66	30.068	7.8818	1.5447	0.8799	1	3	protein_coding	DRACH:2,exon:1	FTO-Syn1-CRE Alcohol rep1	1	FTO-Syn1-CRE Naive rep5;FTO-Syn1-CRE Alcohol rep1	NC_000074.7	111859560	111859691	+	Pdpr	exon	114.949	110.438	22.3055	24.6009	-0.158663	0.303373	0.99997
NC_000074.7:111861096-111861717	NC_000074.7_111861144_111861711_+_m6A; NC_000074.7_111861166_111861701_+_m6A; NC_000074.7_111861223_111861712_+_m6A; NC_000074.7_111861234_111861693_+_m6A; NC_000074.7_111861238_111861699_+_m6A; NC_000074.7_111861169_111861698_+_m6A	506.667	26.2864	1636.95	24.0026	36.5508	1.40302	0.865767	1	12.1667	protein_coding	DRACH:13,exon:1,intron:1,stop_codon:1,three_utr:1; DRACH:12,exon:1,intron:1,stop_codon:1,three_utr:1	FTO-Syn1-CRE Naive rep1; FTO-Syn1-CRE Naive rep2; FTO-Syn1-CRE Naive rep3; FTO-Syn1-CRE Naive rep4; FTO-Syn1-CRE Naive rep5; FTO-Syn1-CRE Naive rep6	6	NC_000074.7_111861239_111861689_+_m6A; NC_000074.7_111861181_111861713_+_m6A; NC_000074.7_111861238_111861695_+_m6A; NC_000074.7_111861143_111861717_+_m6A; NC_000074.7_111861096_111861702_+_m6A; NC_000074.7_111861237_111861699_+_m6A	513.5	23.6117	1495.83	25.3686	35.3986	1.51578	0.836667	1	12	protein_coding	DRACH:12,exon:1,intron:1,stop_codon:1,three_utr:1; DRACH:13,exon:1,intron:1,stop_codon:1,three_utr:1; DRACH:14,exon:1,intron:1,stop_codon:1,three_utr:1	FTO-Syn1-CRE Alcohol rep1; FTO-Syn1-CRE Alcohol rep2; FTO-Syn1-CRE Alcohol rep3; FTO-Syn1-CRE Alcohol rep4; FTO-Syn1-CRE Alcohol rep5; FTO-Syn1-CRE Alcohol rep6	6	FTO-Syn1-CRE Naive rep1; FTO-Syn1-CRE Naive rep2; FTO-Syn1-CRE Naive rep3; FTO-Syn1-CRE Naive rep4; FTO-Syn1-CRE Naive rep5; FTO-Syn1-CRE Naive rep6;FTO-Syn1-CRE Alcohol rep1; FTO-Syn1-CRE Alcohol rep2; FTO-Syn1-CRE Alcohol rep3; FTO-Syn1-CRE Alcohol rep4; FTO-Syn1-CRE Alcohol rep5; FTO-Syn1-CRE Alcohol rep6	NC_000074.7	111861096	111861717	+	Pdpr	exon	510.111	487.574	22.3055	24.6009	-0.191227	0.251133	0.99997
NC_000074.7:111883840-111884637	NC_000074.7_111883987_111884569_-_m6A; NC_000074.7_111883941_111884578_-_m6A; NC_000074.7_111883969_111884557_-_m6A; NC_000074.7_111883840_111884563_-_m6A; NC_000074.7_111883950_111884574_-_m6A; NC_000074.7_111883950_111884583_-_m6A	631.167	10.7692	4666.18	165.814	104.434	9.69732	0.3358	1	10.3333	protein_coding	DRACH:32,exon:1,stop_codon:1,three_utr:1; DRACH:36,exon:1,stop_codon:1,three_utr:1; DRACH:34,exon:1,stop_codon:1,three_utr:1	FTO-Syn1-CRE Naive rep1; FTO-Syn1-CRE Naive rep2; FTO-Syn1-CRE Naive rep3; FTO-Syn1-CRE Naive rep4; FTO-Syn1-CRE Naive rep5; FTO-Syn1-CRE Naive rep6	6	NC_000074.7_111883949_111884637_-_m6A; NC_000074.7_111883955_111884567_-_m6A; NC_000074.7_111883949_111884583_-_m6A; NC_000074.7_111883847_111884577_-_m6A; NC_000074.7_111883954_111884569_-_m6A; NC_000074.7_111883949_111884571_-_m6A	650.167	10.5351	4413.93	168.08	105.445	10.0148	0.330933	1	10.1667	protein_coding	DRACH:37,exon:1,stop_codon:1,three_utr:1; DRACH:34,exon:1,stop_codon:1,three_utr:1; DRACH:36,exon:1,stop_codon:1,three_utr:1	FTO-Syn1-CRE Alcohol rep1; FTO-Syn1-CRE Alcohol rep2; FTO-Syn1-CRE Alcohol rep3; FTO-Syn1-CRE Alcohol rep4; FTO-Syn1-CRE Alcohol rep5; FTO-Syn1-CRE Alcohol rep6	6	FTO-Syn1-CRE Naive rep1; FTO-Syn1-CRE Naive rep2; FTO-Syn1-CRE Naive rep3; FTO-Syn1-CRE Naive rep4; FTO-Syn1-CRE Naive rep5; FTO-Syn1-CRE Naive rep6;FTO-Syn1-CRE Alcohol rep1; FTO-Syn1-CRE Alcohol rep2; FTO-Syn1-CRE Alcohol rep3; FTO-Syn1-CRE Alcohol rep4; FTO-Syn1-CRE Alcohol rep5; FTO-Syn1-CRE Alcohol rep6	NC_000074.7	111883840	111884637	-	Glg1	exon	1521.53	1537.59	162.931	163.2	0.0115429	0.803486	0.99997
NC_000074.7:112176671-112177733	NC_000074.7_112176797_112177711_-_m6A; NC_000074.7_112176731_112177718_-_m6A; NC_000074.7_112176796_112177711_-_m6A; NC_000074.7_112176788_112177712_-_m6A; NC_000074.7_112176731_112177712_-_m6A; NC_000074.7_112176704_112177711_-_m6A	954.667	16.8007	749.841	11.089	16.8007	0.650233	1.0294	1	11	protein_coding	DRACH:62,exon:3,stop_codon:1,three_utr:1; DRACH:62,exon:3,AG:2,intron:1,stop_codon:1,three_utr:1; DRACH:62,exon:3,intron:1,stop_codon:1,three_utr:1; DRACH:62,exon:3,AG:1,intron:1,stop_codon:1,three_utr:1; DRACH:62,exon:3,AG:2,stop_codon:1,three_utr:1	FTO-Syn1-CRE Naive rep1; FTO-Syn1-CRE Naive rep2; FTO-Syn1-CRE Naive rep3; FTO-Syn1-CRE Naive rep4; FTO-Syn1-CRE Naive rep5; FTO-Syn1-CRE Naive rep6	6	NC_000074.7_112176791_112177716_-_m6A; NC_000074.7_112176671_112177724_-_m6A; NC_000074.7_112176743_112177712_-_m6A; NC_000074.7_112176761_112177733_-_m6A; NC_000074.7_112176759_112177711_-_m6A; NC_000074.7_112176769_112177711_-_m6A	968.833	15.3783	642.585	9.88838	15.3783	0.590133	1.03217	1	10.8333	protein_coding	DRACH:62,exon:3,intron:1,stop_codon:1,three_utr:1; DRACH:62,exon:3,AG:2,intron:1,stop_codon:1,three_utr:1; DRACH:62,exon:3,AG:1,intron:1,stop_codon:1,three_utr:1; DRACH:62,exon:3,AG:2,stop_codon:1,three_utr:1	FTO-Syn1-CRE Alcohol rep1; FTO-Syn1-CRE Alcohol rep2; FTO-Syn1-CRE Alcohol rep3; FTO-Syn1-CRE Alcohol rep4; FTO-Syn1-CRE Alcohol rep5; FTO-Syn1-CRE Alcohol rep6	6	FTO-Syn1-CRE Naive rep1; FTO-Syn1-CRE Naive rep2; FTO-Syn1-CRE Naive rep3; FTO-Syn1-CRE Naive rep4; FTO-Syn1-CRE Naive rep5; FTO-Syn1-CRE Naive rep6;FTO-Syn1-CRE Alcohol rep1; FTO-Syn1-CRE Alcohol rep2; FTO-Syn1-CRE Alcohol rep3; FTO-Syn1-CRE Alcohol rep4; FTO-Syn1-CRE Alcohol rep5; FTO-Syn1-CRE Alcohol rep6	NC_000074.7	112176671	112177733	-	Wdr59	exon	259.211	235.718	11.2711	10.3911	-0.0278339	0.952266	0.99997
NC_000074.7:112349125-112349650	NC_000074.7_112349159_112349607_+_m6A; NC_000074.7_112349135_112349617_+_m6A; NC_000074.7_112349125_112349650_+_m6A; NC_000074.7_112349163_112349605_+_m6A; NC_000074.7_112349135_112349628_+_m6A; NC_000074.7_112349144_112349640_+_m6A	481	10.9932	1259.35	43.839	28.154	2.57525	0.6534	1	10.8333	protein_coding	DRACH:60,exon:3,three_utr:1; DRACH:64,exon:3,three_utr:1	FTO-Syn1-CRE Naive rep1; FTO-Syn1-CRE Naive rep2; FTO-Syn1-CRE Naive rep3; FTO-Syn1-CRE Naive rep4; FTO-Syn1-CRE Naive rep5; FTO-Syn1-CRE Naive rep6	6	NC_000074.7_112349153_112349641_+_m6A; NC_000074.7_112349137_112349648_+_m6A; NC_000074.7_112349135_112349639_+_m6A; NC_000074.7_112349135_112349625_+_m6A; NC_000074.7_112349137_112349614_+_m6A; NC_000074.7_112349133_112349640_+_m6A	496.167	10.1388	1193.45	47.6473	28.2306	2.82045	0.628833	1	10.5	protein_coding	DRACH:60,exon:3,three_utr:1; DRACH:64,exon:3,three_utr:1	FTO-Syn1-CRE Alcohol rep1; FTO-Syn1-CRE Alcohol rep2; FTO-Syn1-CRE Alcohol rep3; FTO-Syn1-CRE Alcohol rep4; FTO-Syn1-CRE Alcohol rep5; FTO-Syn1-CRE Alcohol rep6	6	FTO-Syn1-CRE Naive rep1; FTO-Syn1-CRE Naive rep2; FTO-Syn1-CRE Naive rep3; FTO-Syn1-CRE Naive rep4; FTO-Syn1-CRE Naive rep5; FTO-Syn1-CRE Naive rep6;FTO-Syn1-CRE Alcohol rep1; FTO-Syn1-CRE Alcohol rep2; FTO-Syn1-CRE Alcohol rep3; FTO-Syn1-CRE Alcohol rep4; FTO-Syn1-CRE Alcohol rep5; FTO-Syn1-CRE Alcohol rep6	NC_000074.7	112349125	112349650	+	Znrf1	exon	459.746	460.181	46.6012	48.947	-0.0615335	0.606711	0.99997
NC_000074.7:112395785-112396582	NC_000074.7_112395924_112396552_+_m6A; NC_000074.7_112395985_112396578_+_m6A; NC_000074.7_112395877_112396559_+_m6A; NC_000074.7_112395853_112396566_+_m6A; NC_000074.7_112395995_112396547_+_m6A; NC_000074.7_112395874_112396563_+_m6A	642.833	23.9585	1864.26	29.9621	41.6449	1.7513	0.77685	1	12.6667	protein_coding	DRACH:56,exon:3,AG:1,intron:1; DRACH:56,exon:3,intron:1; DRACH:57,exon:3,AG:1,intron:1; DRACH:59,exon:3,AG:2,intron:1; DRACH:53,exon:3,intron:1; DRACH:58,exon:3,intron:1	FTO-Syn1-CRE Naive rep1; FTO-Syn1-CRE Naive rep2; FTO-Syn1-CRE Naive rep3; FTO-Syn1-CRE Naive rep4; FTO-Syn1-CRE Naive rep5; FTO-Syn1-CRE Naive rep6	6	NC_000074.7_112395785_112396571_+_m6A; NC_000074.7_112395881_112396582_+_m6A; NC_000074.7_112395983_112396568_+_m6A; NC_000074.7_112395944_112396575_+_m6A; NC_000074.7_112395974_112396548_+_m6A; NC_000074.7_112395931_112396578_+_m6A	654	24.3744	1819.8	30.2432	43.7658	1.81222	0.7647	1	12.5	protein_coding	DRACH:61,exon:3,intron:1; DRACH:57,exon:3,intron:1; DRACH:56,exon:3,intron:1; DRACH:53,exon:3,intron:1	FTO-Syn1-CRE Alcohol rep1; FTO-Syn1-CRE Alcohol rep2; FTO-Syn1-CRE Alcohol rep3; FTO-Syn1-CRE Alcohol rep4; FTO-Syn1-CRE Alcohol rep5; FTO-Syn1-CRE Alcohol rep6	6	FTO-Syn1-CRE Naive rep1; FTO-Syn1-CRE Naive rep2; FTO-Syn1-CRE Naive rep3; FTO-Syn1-CRE Naive rep4; FTO-Syn1-CRE Naive rep5; FTO-Syn1-CRE Naive rep6;FTO-Syn1-CRE Alcohol rep1; FTO-Syn1-CRE Alcohol rep2; FTO-Syn1-CRE Alcohol rep3; FTO-Syn1-CRE Alcohol rep4; FTO-Syn1-CRE Alcohol rep5; FTO-Syn1-CRE Alcohol rep6	NC_000074.7	112395785	112396582	+	Zfp1	exon	575.521	599.207	19.4187	18.7719	0.101079	0.565369	0.99997
NC_000074.7:112396977-112397593	NC_000074.7_112396977_112397536_+_m6A; NC_000074.7_112397156_112397555_+_m6A; NC_000074.7_112397104_112397506_+_m6A; NC_000074.7_112397105_112397554_+_m6A; NC_000074.7_112397086_112397553_+_m6A; NC_000074.7_112397218_112397567_+_m6A	437.5	3.91845	175.294	9.1767	3.91845	0.536333	1.12113	1	6.16667	protein_coding	DRACH:24,exon:3,stop_codon:1,three_utr:1; DRACH:12,exon:3,stop_codon:1,three_utr:1; DRACH:15,exon:3,stop_codon:1,three_utr:1; DRACH:12,exon:3,three_utr:1	FTO-Syn1-CRE Naive rep1; FTO-Syn1-CRE Naive rep2; FTO-Syn1-CRE Naive rep3; FTO-Syn1-CRE Naive rep4; FTO-Syn1-CRE Naive rep5; FTO-Syn1-CRE Naive rep6	6	NC_000074.7_112397135_112397541_+_m6A; NC_000074.7_112397105_112397509_+_m6A; NC_000074.7_112397077_112397539_+_m6A; NC_000074.7_112397041_112397552_+_m6A; NC_000074.7_112397009_112397593_+_m6A; NC_000074.7_112397036_112397532_+_m6A	477.167	3.53428	147.541	8.61017	3.53428	0.518267	1.13343	1	5.66667	protein_coding	DRACH:12,exon:3,stop_codon:1,three_utr:1; DRACH:15,exon:3,stop_codon:1,three_utr:1; DRACH:18,exon:3,stop_codon:1,three_utr:1; DRACH:21,exon:3,stop_codon:1,three_utr:1; DRACH:18,exon:3,AG:1,stop_codon:1,three_utr:1	FTO-Syn1-CRE Alcohol rep1; FTO-Syn1-CRE Alcohol rep2; FTO-Syn1-CRE Alcohol rep3; FTO-Syn1-CRE Alcohol rep4; FTO-Syn1-CRE Alcohol rep5; FTO-Syn1-CRE Alcohol rep6	6	FTO-Syn1-CRE Naive rep1; FTO-Syn1-CRE Naive rep2; FTO-Syn1-CRE Naive rep3; FTO-Syn1-CRE Naive rep4; FTO-Syn1-CRE Naive rep5; FTO-Syn1-CRE Naive rep6;FTO-Syn1-CRE Alcohol rep1; FTO-Syn1-CRE Alcohol rep2; FTO-Syn1-CRE Alcohol rep3; FTO-Syn1-CRE Alcohol rep4; FTO-Syn1-CRE Alcohol rep5; FTO-Syn1-CRE Alcohol rep6	NC_000074.7	112396977	112397593	+	Zfp1	exon	61.1321	56.7056	19.4187	18.7719	-0.0450599	0.801138	0.99997
NC_000074.7:112437196-112437858	NC_000074.7_112437555_112437760_-_m6A; NC_000074.7_112437443_112437799_-_m6A; NC_000074.7_112437555_112437777_-_m6A; NC_000074.7_112437340_112437444_-_m6A; NC_000074.7_112437550_112437759_-_m6A; NC_000074.7_112437527_112437744_-_m6A	218.833	4.94802	262.143	19.7523	5.85898	1.15537	1.01065	1	5	protein_coding	DRACH:5,exon:1; DRACH:7,exon:1,stop_codon:1,three_utr:1; DRACH:4,exon:1,three_utr:1	FTO-Syn1-CRE Naive rep1; FTO-Syn1-CRE Naive rep2; FTO-Syn1-CRE Naive rep3; FTO-Syn1-CRE Naive rep4; FTO-Syn1-CRE Naive rep5; FTO-Syn1-CRE Naive rep6	6	NC_000074.7_112437583_112437780_-_m6A; NC_000074.7_112437525_112437757_-_m6A; NC_000074.7_112437559_112437858_-_m6A; NC_000074.7_112437196_112437365_-_m6A; NC_000074.7_112437344_112437478_-_m6A; NC_000074.7_112437441_112437801_-_m6A	231.833	5.07942	270.037	21.9607	6.58882	1.32373	0.980167	1	5.33333	protein_coding	DRACH:5,exon:1; DRACH:6,exon:1; DRACH:4,exon:1,three_utr:1; DRACH:7,exon:1,stop_codon:1,three_utr:1	FTO-Syn1-CRE Alcohol rep1; FTO-Syn1-CRE Alcohol rep2; FTO-Syn1-CRE Alcohol rep3; FTO-Syn1-CRE Alcohol rep4; FTO-Syn1-CRE Alcohol rep5; FTO-Syn1-CRE Alcohol rep6	6	FTO-Syn1-CRE Naive rep1; FTO-Syn1-CRE Naive rep2; FTO-Syn1-CRE Naive rep3; FTO-Syn1-CRE Naive rep4; FTO-Syn1-CRE Naive rep5; FTO-Syn1-CRE Naive rep6;FTO-Syn1-CRE Alcohol rep1; FTO-Syn1-CRE Alcohol rep2; FTO-Syn1-CRE Alcohol rep3; FTO-Syn1-CRE Alcohol rep4; FTO-Syn1-CRE Alcohol rep5; FTO-Syn1-CRE Alcohol rep6	NC_000074.7	112437196	112437858	-	Bcar1	exon	101.947	108.231	27.6871	27.3768	0.079714	0.549113	0.99997
NC_000074.7:112592494-112593128	NC_000074.7_112592494_112593128_-_m6A; NC_000074.7_112592822_112593057_-_m6A	434.5	1.58	75.0696	3.17715	1.58	0.18555	1.2781	1	3	protein_coding	DRACH:20,exon:1,stop_codon:1,three_utr:1; DRACH:10,exon:1,stop_codon:1,three_utr:1	FTO-Syn1-CRE Naive rep3; FTO-Syn1-CRE Naive rep5	2	NC_000074.7_112592795_112593128_-_m6A; NC_000074.7_112592516_112592707_-_m6A	262	1.6313	75.5398	4.0604	1.6313	0.22745	1.27855	1	3	protein_coding	DRACH:10,exon:1,stop_codon:1,three_utr:1; DRACH:8,exon:1,three_utr:1	FTO-Syn1-CRE Alcohol rep1; FTO-Syn1-CRE Alcohol rep3	2	FTO-Syn1-CRE Naive rep3; FTO-Syn1-CRE Naive rep5;FTO-Syn1-CRE Alcohol rep1; FTO-Syn1-CRE Alcohol rep3	NC_000074.7	112592494	112593128	-	Tmem170	exon	23.7207	25.2987	5.45753	6.30018	-0.0690742	0.774301	0.99997
NC_000074.7:112639857-112640500	NC_000074.7_112639905_112640105_-_m6A; NC_000074.7_112639905_112640104_-_m6A; NC_000074.7_112640296_112640500_-_m6A; NC_000074.7_112639857_112640384_-_m6A; NC_000074.7_112640246_112640496_-_m6A; NC_000074.7_112639893_112640253_-_m6A	290	3.48912	156.826	9.47695	3.48912	0.551433	1.13598	1	5	protein_coding	DRACH:18,exon:1,three_utr:1; DRACH:10,exon:1,three_utr:1; DRACH:26,exon:1,three_utr:1; DRACH:12,exon:1,three_utr:1; DRACH:20,exon:1,three_utr:1	FTO-Syn1-CRE Naive rep1; FTO-Syn1-CRE Naive rep2; FTO-Syn1-CRE Naive rep3; FTO-Syn1-CRE Naive rep4; FTO-Syn1-CRE Naive rep5; FTO-Syn1-CRE Naive rep6	6	NC_000074.7_112640320_112640492_-_m6A; NC_000074.7_112639905_112640392_-_m6A; NC_000074.7_112639913_112640469_-_m6A; NC_000074.7_112639883_112640249_-_m6A; NC_000074.7_112639933_112640123_-_m6A; NC_000074.7_112639919_112640170_-_m6A	337	4.063	169.02	11.0354	4.07252	0.660883	1.1177	1	5.33333	protein_coding	DRACH:10,exon:1,three_utr:1; DRACH:26,exon:1,three_utr:1; DRACH:32,exon:1,three_utr:1; DRACH:20,exon:1,three_utr:1	FTO-Syn1-CRE Alcohol rep1; FTO-Syn1-CRE Alcohol rep2; FTO-Syn1-CRE Alcohol rep3; FTO-Syn1-CRE Alcohol rep4; FTO-Syn1-CRE Alcohol rep5; FTO-Syn1-CRE Alcohol rep6	6	FTO-Syn1-CRE Naive rep1; FTO-Syn1-CRE Naive rep2; FTO-Syn1-CRE Naive rep3; FTO-Syn1-CRE Naive rep4; FTO-Syn1-CRE Naive rep5; FTO-Syn1-CRE Naive rep6;FTO-Syn1-CRE Alcohol rep1; FTO-Syn1-CRE Alcohol rep2; FTO-Syn1-CRE Alcohol rep3; FTO-Syn1-CRE Alcohol rep4; FTO-Syn1-CRE Alcohol rep5; FTO-Syn1-CRE Alcohol rep6	NC_000074.7	112639857	112640500	-	Tmem231	exon	61.2122	62.3839	13.8319	13.8016	0.0241665	0.888296	0.99997
NC_000074.7:112694553-112695374	NC_000074.7_112694604_112695351_-_m6A; NC_000074.7_112694678_112695253_-_m6A; NC_000074.7_112694579_112695238_-_m6A; NC_000074.7_112694581_112695255_-_m6A; NC_000074.7_112694608_112695259_-_m6A; NC_000074.7_112694678_112695250_-_m6A	646.333	3.77202	168.88	6.67575	3.77202	0.3903	1.12525	1	5.66667	protein_coding	DRACH:24,exon:1,intron:1,stop_codon:1,three_utr:1; DRACH:15,exon:1,intron:1,stop_codon:1,three_utr:1; DRACH:23,exon:1,intron:1,stop_codon:1,three_utr:1; DRACH:21,exon:1,intron:1,stop_codon:1,three_utr:1	FTO-Syn1-CRE Naive rep1; FTO-Syn1-CRE Naive rep2; FTO-Syn1-CRE Naive rep3; FTO-Syn1-CRE Naive rep4; FTO-Syn1-CRE Naive rep5; FTO-Syn1-CRE Naive rep6	6	NC_000074.7_112694606_112695230_-_m6A; NC_000074.7_112694553_112695347_-_m6A; NC_000074.7_112694601_112695181_-_m6A; NC_000074.7_112694565_112695307_-_m6A; NC_000074.7_112694641_112695374_-_m6A; NC_000074.7_112694622_112695128_-_m6A	663.167	3.9288	164.465	6.65687	3.9288	0.395933	1.12163	1	5.66667	protein_coding	DRACH:21,exon:1,intron:1,stop_codon:1,three_utr:1; DRACH:26,exon:1,intron:1,stop_codon:1,three_utr:1; DRACH:20,exon:1,intron:1,stop_codon:1,three_utr:1; DRACH:25,exon:1,intron:1,stop_codon:1,three_utr:1; DRACH:22,exon:1,intron:1,stop_codon:1,three_utr:1; DRACH:17,exon:1,stop_codon:1,three_utr:1	FTO-Syn1-CRE Alcohol rep1; FTO-Syn1-CRE Alcohol rep2; FTO-Syn1-CRE Alcohol rep3; FTO-Syn1-CRE Alcohol rep4; FTO-Syn1-CRE Alcohol rep5; FTO-Syn1-CRE Alcohol rep6	6	FTO-Syn1-CRE Naive rep1; FTO-Syn1-CRE Naive rep2; FTO-Syn1-CRE Naive rep3; FTO-Syn1-CRE Naive rep4; FTO-Syn1-CRE Naive rep5; FTO-Syn1-CRE Naive rep6;FTO-Syn1-CRE Alcohol rep1; FTO-Syn1-CRE Alcohol rep2; FTO-Syn1-CRE Alcohol rep3; FTO-Syn1-CRE Alcohol rep4; FTO-Syn1-CRE Alcohol rep5; FTO-Syn1-CRE Alcohol rep6	NC_000074.7	112694553	112695374	-	Adat1	exon	54.7306	56.7616	7.60119	7.66704	0.0352691	0.890093	0.99997
NC_000074.7:112708836-112709482	NC_000074.7_112708929_112709310_-_m6A; NC_000074.7_112708913_112709375_-_m6A; NC_000074.7_112708906_112709326_-_m6A; NC_000074.7_112708918_112709360_-_m6A; NC_000074.7_112708926_112709364_-_m6A; NC_000074.7_112708949_112709331_-_m6A	420.833	3.06265	136.777	6.57223	3.06265	0.383283	1.1527	1	5	protein_coding	DRACH:12,exon:1; DRACH:13,exon:1; DRACH:11,exon:1	FTO-Syn1-CRE Naive rep1; FTO-Syn1-CRE Naive rep2; FTO-Syn1-CRE Naive rep3; FTO-Syn1-CRE Naive rep4; FTO-Syn1-CRE Naive rep5; FTO-Syn1-CRE Naive rep6	6	NC_000074.7_112708916_112709321_-_m6A; NC_000074.7_112708900_112709482_-_m6A; NC_000074.7_112708869_112709327_-_m6A; NC_000074.7_112708985_112709392_-_m6A; NC_000074.7_112708940_112709364_-_m6A; NC_000074.7_112708836_112709396_-_m6A	472.667	2.9539	123.531	6.87953	2.9539	0.412367	1.15813	1	4.83333	protein_coding	DRACH:12,exon:1; DRACH:15,exon:1,intron:1; DRACH:9,exon:1; DRACH:13,exon:1	FTO-Syn1-CRE Alcohol rep1; FTO-Syn1-CRE Alcohol rep2; FTO-Syn1-CRE Alcohol rep3; FTO-Syn1-CRE Alcohol rep4; FTO-Syn1-CRE Alcohol rep5; FTO-Syn1-CRE Alcohol rep6	6	FTO-Syn1-CRE Naive rep1; FTO-Syn1-CRE Naive rep2; FTO-Syn1-CRE Naive rep3; FTO-Syn1-CRE Naive rep4; FTO-Syn1-CRE Naive rep5; FTO-Syn1-CRE Naive rep6;FTO-Syn1-CRE Alcohol rep1; FTO-Syn1-CRE Alcohol rep2; FTO-Syn1-CRE Alcohol rep3; FTO-Syn1-CRE Alcohol rep4; FTO-Syn1-CRE Alcohol rep5; FTO-Syn1-CRE Alcohol rep6	NC_000074.7	112708836	112709482	-	Adat1	exon	42.6971	42.2275	7.60119	7.66704	-0.0221863	0.94132	0.99997
NC_000074.7:112744391-112745162	NC_000074.7_112744476_112745144_+_m6A; NC_000074.7_112744470_112745136_+_m6A; NC_000074.7_112744506_112745145_+_m6A; NC_000074.7_112744486_112745143_+_m6A; NC_000074.7_112744442_112745126_+_m6A; NC_000074.7_112744475_112745120_+_m6A	659.833	18.6189	3329.09	68.6958	74.4518	4.02082	0.51335	1	11.3333	protein_coding	DRACH:23,exon:1,stop_codon:1,three_utr:1; DRACH:23,exon:1,intron:1,stop_codon:1,three_utr:1; DRACH:22,exon:1,stop_codon:1,three_utr:1; DRACH:24,exon:1,intron:1,stop_codon:1,three_utr:1	FTO-Syn1-CRE Naive rep1; FTO-Syn1-CRE Naive rep2; FTO-Syn1-CRE Naive rep3; FTO-Syn1-CRE Naive rep4; FTO-Syn1-CRE Naive rep5; FTO-Syn1-CRE Naive rep6	6	NC_000074.7_112744491_112745135_+_m6A; NC_000074.7_112744460_112745124_+_m6A; NC_000074.7_112744391_112745124_+_m6A; NC_000074.7_112744472_112745162_+_m6A; NC_000074.7_112744494_112745138_+_m6A; NC_000074.7_112744470_112745147_+_m6A	675.333	18.3697	3122.4	68.2254	74.2468	4.06515	0.51055	1	11.3333	protein_coding	DRACH:22,exon:1,stop_codon:1,three_utr:1; DRACH:23,exon:1,intron:1,stop_codon:1,three_utr:1; DRACH:24,AG:1,exon:1,intron:1,stop_codon:1,three_utr:1; DRACH:25,exon:1,stop_codon:1,three_utr:1	FTO-Syn1-CRE Alcohol rep1; FTO-Syn1-CRE Alcohol rep2; FTO-Syn1-CRE Alcohol rep3; FTO-Syn1-CRE Alcohol rep4; FTO-Syn1-CRE Alcohol rep5; FTO-Syn1-CRE Alcohol rep6	6	FTO-Syn1-CRE Naive rep1; FTO-Syn1-CRE Naive rep2; FTO-Syn1-CRE Naive rep3; FTO-Syn1-CRE Naive rep4; FTO-Syn1-CRE Naive rep5; FTO-Syn1-CRE Naive rep6;FTO-Syn1-CRE Alcohol rep1; FTO-Syn1-CRE Alcohol rep2; FTO-Syn1-CRE Alcohol rep3; FTO-Syn1-CRE Alcohol rep4; FTO-Syn1-CRE Alcohol rep5; FTO-Syn1-CRE Alcohol rep6	NC_000074.7	112744391	112745162	+	Terf2ip	exon	1100.53	1098.07	63.6122	63.7967	-0.0069325	0.976894	0.99997
NC_000074.7:113608369-113608869	NC_000074.7_113608413_113608825_+_m6A; NC_000074.7_113608414_113608836_+_m6A; NC_000074.7_113608385_113608843_+_m6A; NC_000074.7_113608403_113608829_+_m6A; NC_000074.7_113608380_113608825_+_m6A; NC_000074.7_113608410_113608791_+_m6A	424	6.11492	312.161	19.3564	6.97047	1.1299	1.01218	1	7.5	protein_coding	DRACH:13,exon:1,stop_codon:1,three_utr:1; DRACH:15,exon:1,stop_codon:1,three_utr:1; DRACH:11,exon:1,stop_codon:1,three_utr:1	FTO-Syn1-CRE Naive rep1; FTO-Syn1-CRE Naive rep2; FTO-Syn1-CRE Naive rep3; FTO-Syn1-CRE Naive rep4; FTO-Syn1-CRE Naive rep5; FTO-Syn1-CRE Naive rep6	6	NC_000074.7_113608415_113608771_+_m6A; NC_000074.7_113608397_113608831_+_m6A; NC_000074.7_113608413_113608840_+_m6A; NC_000074.7_113608381_113608869_+_m6A; NC_000074.7_113608387_113608839_+_m6A; NC_000074.7_113608369_113608840_+_m6A	438	6.77592	317.737	17.9602	7.6037	1.08108	1.01627	1	8.33333	protein_coding	DRACH:11,exon:1,stop_codon:1,three_utr:1; DRACH:15,exon:1,stop_codon:1,three_utr:1; DRACH:19,exon:1,stop_codon:1,three_utr:1	FTO-Syn1-CRE Alcohol rep1; FTO-Syn1-CRE Alcohol rep2; FTO-Syn1-CRE Alcohol rep3; FTO-Syn1-CRE Alcohol rep4; FTO-Syn1-CRE Alcohol rep5; FTO-Syn1-CRE Alcohol rep6	6	FTO-Syn1-CRE Naive rep1; FTO-Syn1-CRE Naive rep2; FTO-Syn1-CRE Naive rep3; FTO-Syn1-CRE Naive rep4; FTO-Syn1-CRE Naive rep5; FTO-Syn1-CRE Naive rep6;FTO-Syn1-CRE Alcohol rep1; FTO-Syn1-CRE Alcohol rep2; FTO-Syn1-CRE Alcohol rep3; FTO-Syn1-CRE Alcohol rep4; FTO-Syn1-CRE Alcohol rep5; FTO-Syn1-CRE Alcohol rep6	NC_000074.7	113608369	113608869	+	Cntnap4	exon	111.723	121.303	20.7174	19.7597	0.154749	0.340482	0.99997
NC_000074.7:113897867-113898062	NC_000074.7_113897867_113898062_+_m6A	195	2.1616	96.3282	2.8564	2.1616	0.166	1.2094	1	3	.	AG:1	FTO-Syn1-CRE Naive rep2	1														0	FTO-Syn1-CRE Naive rep2	NC_000074.7	113897867	113898062	+	.	intergenic	19.137	14.0417	2.58021	2.28599	-0.248194	0.640743	0.99997
NC_000074.7:114365148-114365699	NC_000074.7_114365165_114365602_+_m6A; NC_000074.7_114365181_114365678_+_m6A; NC_000074.7_114365165_114365685_+_m6A; NC_000074.7_114365169_114365699_+_m6A; NC_000074.7_114365238_114365606_+_m6A; NC_000074.7_114365165_114365609_+_m6A	466	5.19225	231.999	9.88	5.19225	0.57635	1.09218	1	8.16667	protein_coding	DRACH:9,exon:1,intron:1; DRACH:10,exon:1; DRACH:11,exon:1,intron:1; DRACH:11,exon:1; DRACH:8,exon:1	FTO-Syn1-CRE Naive rep1; FTO-Syn1-CRE Naive rep2; FTO-Syn1-CRE Naive rep3; FTO-Syn1-CRE Naive rep4; FTO-Syn1-CRE Naive rep5; FTO-Syn1-CRE Naive rep6	6	NC_000074.7_114365148_114365622_+_m6A; NC_000074.7_114365166_114365672_+_m6A; NC_000074.7_114365166_114365665_+_m6A; NC_000074.7_114365165_114365630_+_m6A; NC_000074.7_114365166_114365610_+_m6A; NC_000074.7_114365166_114365603_+_m6A	470.833	5.11988	214.124	9.1925	5.11988	0.544717	1.09358	1	7.83333	protein_coding	DRACH:10,exon:1,intron:1; DRACH:9,exon:1,intron:1	FTO-Syn1-CRE Alcohol rep1; FTO-Syn1-CRE Alcohol rep2; FTO-Syn1-CRE Alcohol rep3; FTO-Syn1-CRE Alcohol rep4; FTO-Syn1-CRE Alcohol rep5; FTO-Syn1-CRE Alcohol rep6	6	FTO-Syn1-CRE Naive rep1; FTO-Syn1-CRE Naive rep2; FTO-Syn1-CRE Naive rep3; FTO-Syn1-CRE Naive rep4; FTO-Syn1-CRE Naive rep5; FTO-Syn1-CRE Naive rep6;FTO-Syn1-CRE Alcohol rep1; FTO-Syn1-CRE Alcohol rep2; FTO-Syn1-CRE Alcohol rep3; FTO-Syn1-CRE Alcohol rep4; FTO-Syn1-CRE Alcohol rep5; FTO-Syn1-CRE Alcohol rep6	NC_000074.7	114365148	114365699	+	Mon1b	exon	80.7969	77.4723	25.2601	25.0201	-0.0351496	0.823446	0.99997
NC_000074.7:114369325-114369781	NC_000074.7_114369345_114369744_+_m6A; NC_000074.7_114369329_114369722_+_m6A; NC_000074.7_114369325_114369725_+_m6A; NC_000074.7_114369332_114369738_+_m6A; NC_000074.7_114369341_114369698_+_m6A; NC_000074.7_114369337_114369781_+_m6A	399.833	6.49227	680.477	40.1033	15.2194	2.34707	0.702817	1	9.33333	protein_coding	DRACH:20,exon:1,three_utr:1; DRACH:22,exon:1,three_utr:1; DRACH:24,exon:1,three_utr:1	FTO-Syn1-CRE Naive rep1; FTO-Syn1-CRE Naive rep2; FTO-Syn1-CRE Naive rep3; FTO-Syn1-CRE Naive rep4; FTO-Syn1-CRE Naive rep5; FTO-Syn1-CRE Naive rep6	6	NC_000074.7_114369347_114369753_+_m6A; NC_000074.7_114369338_114369726_+_m6A; NC_000074.7_114369348_114369606_+_m6A; NC_000074.7_114369328_114369733_+_m6A; NC_000074.7_114369337_114369760_+_m6A; NC_000074.7_114369346_114369752_+_m6A	381	5.98112	622.957	42.5598	14.8018	2.52503	0.6878	1	8.16667	protein_coding	DRACH:20,exon:1,three_utr:1; DRACH:22,exon:1,three_utr:1; DRACH:18,exon:1,three_utr:1; DRACH:24,exon:1,three_utr:1	FTO-Syn1-CRE Alcohol rep1; FTO-Syn1-CRE Alcohol rep2; FTO-Syn1-CRE Alcohol rep3; FTO-Syn1-CRE Alcohol rep4; FTO-Syn1-CRE Alcohol rep5; FTO-Syn1-CRE Alcohol rep6	6	FTO-Syn1-CRE Naive rep1; FTO-Syn1-CRE Naive rep2; FTO-Syn1-CRE Naive rep3; FTO-Syn1-CRE Naive rep4; FTO-Syn1-CRE Naive rep5; FTO-Syn1-CRE Naive rep6;FTO-Syn1-CRE Alcohol rep1; FTO-Syn1-CRE Alcohol rep2; FTO-Syn1-CRE Alcohol rep3; FTO-Syn1-CRE Alcohol rep4; FTO-Syn1-CRE Alcohol rep5; FTO-Syn1-CRE Alcohol rep6	NC_000074.7	114369325	114369781	+	Mon1b	exon	238.534	223.997	25.2601	25.0201	-0.0692804	0.677927	0.99997
NC_000074.7:114424888-114425674	NC_000074.7_114424900_114425564_-_m6A	664	1.3608	64.0181	0.9277	1.3608	0.0503	1.3172	1	3	protein_coding	DRACH:144,exon:5,AG:1,three_utr:1	FTO-Syn1-CRE Naive rep6	1	NC_000074.7_114424888_114425674_-_m6A	786	1.601	79.7595	1.6997	1.601	0.0873	1.2746	1	3	protein_coding	DRACH:156,exon:5,stop_codon:1,three_utr:1	FTO-Syn1-CRE Alcohol rep1	1	FTO-Syn1-CRE Naive rep6;FTO-Syn1-CRE Alcohol rep1	NC_000074.7	114424888	114425674	-	Adamts18	exon	22.2622	19.2675	1.79999	1.78331	-0.168514	0.768799	0.99997
NC_000074.7:114878446-114879042	NC_000074.7_114878514_114879023_+_m6A; NC_000074.7_114878446_114879042_+_m6A; NC_000074.7_114878475_114878872_+_m6A; NC_000074.7_114878448_114878845_+_m6A; NC_000074.7_114878512_114879021_+_m6A; NC_000074.7_114878557_114878711_+_m6A	427	2.78893	124.729	6.9424	2.78893	0.40095	1.16695	1	4.66667	protein_coding	DRACH:36,exon:2,stop_codon:1,three_utr:1; DRACH:38,exon:2,stop_codon:1,three_utr:1; DRACH:29,exon:2,stop_codon:1,three_utr:1; DRACH:36,AG:2,exon:2,stop_codon:1,three_utr:1; DRACH:14,exon:2	FTO-Syn1-CRE Naive rep1; FTO-Syn1-CRE Naive rep2; FTO-Syn1-CRE Naive rep3; FTO-Syn1-CRE Naive rep4; FTO-Syn1-CRE Naive rep5; FTO-Syn1-CRE Naive rep6	6	NC_000074.7_114878550_114879022_+_m6A; NC_000074.7_114878522_114878919_+_m6A; NC_000074.7_114878526_114878966_+_m6A; NC_000074.7_114878561_114879010_+_m6A; NC_000074.7_114878665_114878966_+_m6A; NC_000074.7_114878466_114879034_+_m6A	437.833	2.90433	121.546	7.04278	2.90433	0.42065	1.1658	1	4.66667	protein_coding	DRACH:36,exon:2,AG:1,stop_codon:1,three_utr:1; DRACH:33,exon:2,stop_codon:1,three_utr:1; DRACH:36,exon:2,stop_codon:1,three_utr:1; DRACH:24,exon:2,stop_codon:1,three_utr:1; DRACH:38,exon:2,stop_codon:1,three_utr:1	FTO-Syn1-CRE Alcohol rep1; FTO-Syn1-CRE Alcohol rep2; FTO-Syn1-CRE Alcohol rep3; FTO-Syn1-CRE Alcohol rep4; FTO-Syn1-CRE Alcohol rep5; FTO-Syn1-CRE Alcohol rep6	6	FTO-Syn1-CRE Naive rep1; FTO-Syn1-CRE Naive rep2; FTO-Syn1-CRE Naive rep3; FTO-Syn1-CRE Naive rep4; FTO-Syn1-CRE Naive rep5; FTO-Syn1-CRE Naive rep6;FTO-Syn1-CRE Alcohol rep1; FTO-Syn1-CRE Alcohol rep2; FTO-Syn1-CRE Alcohol rep3; FTO-Syn1-CRE Alcohol rep4; FTO-Syn1-CRE Alcohol rep5; FTO-Syn1-CRE Alcohol rep6	NC_000074.7	114878446	114879042	+	Nudt7	exon	41.5175	43.8251	7.27417	8.25851	-0.0715661	0.756909	0.99997
NC_000074.7:115544975-115545558	NC_000074.7_115545093_115545463_+_m6A; NC_000074.7_115545017_115545393_+_m6A; NC_000074.7_115545016_115545558_+_m6A; NC_000074.7_115544975_115545477_+_m6A; NC_000074.7_115545087_115545500_+_m6A; NC_000074.7_115545017_115545507_+_m6A	448.833	2.65352	117.634	4.20662	2.65352	0.245	1.1769	1	4.5	protein_coding	DRACH:14,three_utr:1; DRACH:10,three_utr:1; DRACH:17,three_utr:1; DRACH:17,AG:1,three_utr:1; DRACH:16,three_utr:1	FTO-Syn1-CRE Naive rep1; FTO-Syn1-CRE Naive rep2; FTO-Syn1-CRE Naive rep3; FTO-Syn1-CRE Naive rep4; FTO-Syn1-CRE Naive rep5; FTO-Syn1-CRE Naive rep6	6	NC_000074.7_115545025_115545517_+_m6A; NC_000074.7_115545094_115545471_+_m6A; NC_000074.7_115545117_115545480_+_m6A; NC_000074.7_115545016_115545446_+_m6A; NC_000074.7_115545045_115545495_+_m6A; NC_000074.7_115544976_115545519_+_m6A	442.5	2.29555	95.721	3.4214	2.29555	0.207283	1.19983	1	3.83333	protein_coding	DRACH:16,three_utr:1; DRACH:15,three_utr:1; DRACH:14,three_utr:1; DRACH:18,three_utr:1	FTO-Syn1-CRE Alcohol rep1; FTO-Syn1-CRE Alcohol rep2; FTO-Syn1-CRE Alcohol rep3; FTO-Syn1-CRE Alcohol rep4; FTO-Syn1-CRE Alcohol rep5; FTO-Syn1-CRE Alcohol rep6	6	FTO-Syn1-CRE Naive rep1; FTO-Syn1-CRE Naive rep2; FTO-Syn1-CRE Naive rep3; FTO-Syn1-CRE Naive rep4; FTO-Syn1-CRE Naive rep5; FTO-Syn1-CRE Naive rep6;FTO-Syn1-CRE Alcohol rep1; FTO-Syn1-CRE Alcohol rep2; FTO-Syn1-CRE Alcohol rep3; FTO-Syn1-CRE Alcohol rep4; FTO-Syn1-CRE Alcohol rep5; FTO-Syn1-CRE Alcohol rep6	NC_000074.7	115544975	115545558	+	Wwox	three_utr	38.2822	33.0465	5.44662	4.81933	-0.0502616	0.93658	0.99997
NC_000074.7:116070689-116071080	NC_000074.7_116070717_116070894_-_m6A; NC_000074.7_116070721_116070935_-_m6A; NC_000074.7_116070689_116070969_-_m6A; NC_000074.7_116070741_116070942_-_m6A	218	2.83623	125.919	7.18663	2.83623	0.418525	1.16695	1	4.25	.	.:1	FTO-Syn1-CRE Naive rep1; FTO-Syn1-CRE Naive rep2; FTO-Syn1-CRE Naive rep3; FTO-Syn1-CRE Naive rep5	4	NC_000074.7_116070732_116071080_-_m6A; NC_000074.7_116070746_116071010_-_m6A; NC_000074.7_116070735_116070942_-_m6A	273	2.50653	98.9951	6.58267	2.50653	0.402867	1.1921	1	3.66667	.	.:1	FTO-Syn1-CRE Alcohol rep2; FTO-Syn1-CRE Alcohol rep4; FTO-Syn1-CRE Alcohol rep5	3	FTO-Syn1-CRE Naive rep1; FTO-Syn1-CRE Naive rep2; FTO-Syn1-CRE Naive rep3; FTO-Syn1-CRE Naive rep5;FTO-Syn1-CRE Alcohol rep2; FTO-Syn1-CRE Alcohol rep4; FTO-Syn1-CRE Alcohol rep5	NC_000074.7	116070689	116071080	-	.	intergenic	33.9449	35.1586	17.4464	17.0473	0.0534032	0.718984	0.99997
NC_000074.7:116077946-116078788	NC_000074.7_116077998_116078787_-_m6A; NC_000074.7_116077985_116078706_-_m6A; NC_000074.7_116077991_116078787_-_m6A; NC_000074.7_116077946_116078788_-_m6A; NC_000074.7_116077988_116078706_-_m6A; NC_000074.7_116078014_116078785_-_m6A	772.833	15.6877	734.478	17.3786	16.3992	1.01545	1.01078	1	11.1667	.	.:1	FTO-Syn1-CRE Naive rep1; FTO-Syn1-CRE Naive rep2; FTO-Syn1-CRE Naive rep3; FTO-Syn1-CRE Naive rep4; FTO-Syn1-CRE Naive rep5; FTO-Syn1-CRE Naive rep6	6	NC_000074.7_116077991_116078694_-_m6A; NC_000074.7_116077953_116078788_-_m6A; NC_000074.7_116077981_116078713_-_m6A; NC_000074.7_116077959_116078698_-_m6A; NC_000074.7_116077964_116078758_-_m6A; NC_000074.7_116077973_116078788_-_m6A	769.667	16.0886	718.862	16.6272	17.0215	0.9864	1.00298	1	11	.	.:1	FTO-Syn1-CRE Alcohol rep1; FTO-Syn1-CRE Alcohol rep2; FTO-Syn1-CRE Alcohol rep3; FTO-Syn1-CRE Alcohol rep4; FTO-Syn1-CRE Alcohol rep5; FTO-Syn1-CRE Alcohol rep6	6	FTO-Syn1-CRE Naive rep1; FTO-Syn1-CRE Naive rep2; FTO-Syn1-CRE Naive rep3; FTO-Syn1-CRE Naive rep4; FTO-Syn1-CRE Naive rep5; FTO-Syn1-CRE Naive rep6;FTO-Syn1-CRE Alcohol rep1; FTO-Syn1-CRE Alcohol rep2; FTO-Syn1-CRE Alcohol rep3; FTO-Syn1-CRE Alcohol rep4; FTO-Syn1-CRE Alcohol rep5; FTO-Syn1-CRE Alcohol rep6	NC_000074.7	116077946	116078788	-	.	intergenic	262.093	264.772	17.4464	17.0473	0.0431893	0.800372	0.99997
NC_000074.7:116078873-116079712	NC_000074.7_116078963_116079703_-_m6A; NC_000074.7_116078966_116079692_-_m6A; NC_000074.7_116078966_116079712_-_m6A; NC_000074.7_116078993_116079668_-_m6A; NC_000074.7_116078980_116079704_-_m6A; NC_000074.7_116078973_116079704_-_m6A	723.667	13.154	917.76	26.8816	20.5327	1.57505	0.83025	1	11.6667	.	.:1	FTO-Syn1-CRE Naive rep1; FTO-Syn1-CRE Naive rep2; FTO-Syn1-CRE Naive rep3; FTO-Syn1-CRE Naive rep4; FTO-Syn1-CRE Naive rep5; FTO-Syn1-CRE Naive rep6	6	NC_000074.7_116078939_116079704_-_m6A; NC_000074.7_116078940_116079703_-_m6A; NC_000074.7_116078966_116079704_-_m6A; NC_000074.7_116078873_116079704_-_m6A; NC_000074.7_116078966_116079686_-_m6A; NC_000074.7_116078973_116079704_-_m6A	758	13.551	869.061	26.1627	20.6398	1.5506	0.837833	1	11.8333	.	.:1	FTO-Syn1-CRE Alcohol rep1; FTO-Syn1-CRE Alcohol rep2; FTO-Syn1-CRE Alcohol rep3; FTO-Syn1-CRE Alcohol rep4; FTO-Syn1-CRE Alcohol rep5; FTO-Syn1-CRE Alcohol rep6	6	FTO-Syn1-CRE Naive rep1; FTO-Syn1-CRE Naive rep2; FTO-Syn1-CRE Naive rep3; FTO-Syn1-CRE Naive rep4; FTO-Syn1-CRE Naive rep5; FTO-Syn1-CRE Naive rep6;FTO-Syn1-CRE Alcohol rep1; FTO-Syn1-CRE Alcohol rep2; FTO-Syn1-CRE Alcohol rep3; FTO-Syn1-CRE Alcohol rep4; FTO-Syn1-CRE Alcohol rep5; FTO-Syn1-CRE Alcohol rep6	NC_000074.7	116078873	116079712	-	.	intergenic	310.064	318.211	17.4464	17.0473	0.065088	0.715438	0.99997
NC_000074.7:11611798-11612546	NC_000074.7_11611880_11612458_+_m6A; NC_000074.7_11611838_11612506_+_m6A; NC_000074.7_11611858_11612533_+_m6A; NC_000074.7_11611826_11612536_+_m6A; NC_000074.7_11611806_11612477_+_m6A; NC_000074.7_11611798_11612456_+_m6A	660	11.8138	698.792	22.8678	15.646	1.33227	0.9058	1	11.1667	protein_coding	DRACH:24,exon:1,stop_codon:1,three_utr:1; DRACH:25,exon:1,stop_codon:1,three_utr:1	FTO-Syn1-CRE Naive rep1; FTO-Syn1-CRE Naive rep2; FTO-Syn1-CRE Naive rep3; FTO-Syn1-CRE Naive rep4; FTO-Syn1-CRE Naive rep5; FTO-Syn1-CRE Naive rep6	6	NC_000074.7_11611816_11612476_+_m6A; NC_000074.7_11611826_11612534_+_m6A; NC_000074.7_11611809_11612546_+_m6A; NC_000074.7_11611809_11612476_+_m6A; NC_000074.7_11611802_11612492_+_m6A; NC_000074.7_11611826_11612476_+_m6A	685.333	12.9987	738.987	22.7505	17.558	1.35158	0.893517	1	11.1667	protein_coding	DRACH:25,exon:1,stop_codon:1,three_utr:1	FTO-Syn1-CRE Alcohol rep1; FTO-Syn1-CRE Alcohol rep2; FTO-Syn1-CRE Alcohol rep3; FTO-Syn1-CRE Alcohol rep4; FTO-Syn1-CRE Alcohol rep5; FTO-Syn1-CRE Alcohol rep6	6	FTO-Syn1-CRE Naive rep1; FTO-Syn1-CRE Naive rep2; FTO-Syn1-CRE Naive rep3; FTO-Syn1-CRE Naive rep4; FTO-Syn1-CRE Naive rep5; FTO-Syn1-CRE Naive rep6;FTO-Syn1-CRE Alcohol rep1; FTO-Syn1-CRE Alcohol rep2; FTO-Syn1-CRE Alcohol rep3; FTO-Syn1-CRE Alcohol rep4; FTO-Syn1-CRE Alcohol rep5; FTO-Syn1-CRE Alcohol rep6	NC_000074.7	11611798	11612546	+	Ing1	exon	252.458	282.231	26.1014	25.4391	0.178123	0.239298	0.99997
NC_000074.7:116410722-116411507	NC_000074.7_116410950_116411500_-_m6A; NC_000074.7_116411015_116411500_-_m6A; NC_000074.7_116410950_116411507_-_m6A; NC_000074.7_116410916_116411501_-_m6A; NC_000074.7_116410769_116411503_-_m6A; NC_000074.7_116410874_116411500_-_m6A	589.5	12.6011	561.473	13.4358	12.6011	0.785683	1.03928	1	10.5	.	.:1	FTO-Syn1-CRE Naive rep1; FTO-Syn1-CRE Naive rep2; FTO-Syn1-CRE Naive rep3; FTO-Syn1-CRE Naive rep4; FTO-Syn1-CRE Naive rep5; FTO-Syn1-CRE Naive rep6	6	NC_000074.7_116410942_116411500_-_m6A; NC_000074.7_116410739_116411500_-_m6A; NC_000074.7_116410863_116411500_-_m6A; NC_000074.7_116410783_116411500_-_m6A; NC_000074.7_116410930_116411499_-_m6A; NC_000074.7_116410722_116411500_-_m6A	670	12.997	545.521	13.7431	12.997	0.8145	1.03808	1	10.6667	.	.:1	FTO-Syn1-CRE Alcohol rep1; FTO-Syn1-CRE Alcohol rep2; FTO-Syn1-CRE Alcohol rep3; FTO-Syn1-CRE Alcohol rep4; FTO-Syn1-CRE Alcohol rep5; FTO-Syn1-CRE Alcohol rep6	6	FTO-Syn1-CRE Naive rep1; FTO-Syn1-CRE Naive rep2; FTO-Syn1-CRE Naive rep3; FTO-Syn1-CRE Naive rep4; FTO-Syn1-CRE Naive rep5; FTO-Syn1-CRE Naive rep6;FTO-Syn1-CRE Alcohol rep1; FTO-Syn1-CRE Alcohol rep2; FTO-Syn1-CRE Alcohol rep3; FTO-Syn1-CRE Alcohol rep4; FTO-Syn1-CRE Alcohol rep5; FTO-Syn1-CRE Alcohol rep6	NC_000074.7	116410722	116411507	-	.	intergenic	173.896	191.787	17.4464	17.0473	0.156508	0.393751	0.99997
NC_000074.7:116431086-116431846	NC_000074.7_116431105_116431743_-_m6A; NC_000074.7_116431096_116431741_-_m6A; NC_000074.7_116431107_116431825_-_m6A; NC_000074.7_116431097_116431786_-_m6A; NC_000074.7_116431086_116431775_-_m6A; NC_000074.7_116431100_116431784_-_m6A	677.167	9.38302	887.927	36.4975	19.9272	2.12997	0.723133	1	11	protein_coding	DRACH:44,exon:1,three_utr:1	FTO-Syn1-CRE Naive rep1; FTO-Syn1-CRE Naive rep2; FTO-Syn1-CRE Naive rep3; FTO-Syn1-CRE Naive rep4; FTO-Syn1-CRE Naive rep5; FTO-Syn1-CRE Naive rep6	6	NC_000074.7_116431108_116431761_-_m6A; NC_000074.7_116431119_116431846_-_m6A; NC_000074.7_116431116_116431840_-_m6A; NC_000074.7_116431088_116431773_-_m6A; NC_000074.7_116431115_116431796_-_m6A; NC_000074.7_116431124_116431832_-_m6A	696.333	9.80702	923.903	38.302	22.1188	2.2825	0.698067	1	10.8333	protein_coding	DRACH:44,exon:1,three_utr:1	FTO-Syn1-CRE Alcohol rep1; FTO-Syn1-CRE Alcohol rep2; FTO-Syn1-CRE Alcohol rep3; FTO-Syn1-CRE Alcohol rep4; FTO-Syn1-CRE Alcohol rep5; FTO-Syn1-CRE Alcohol rep6	6	FTO-Syn1-CRE Naive rep1; FTO-Syn1-CRE Naive rep2; FTO-Syn1-CRE Naive rep3; FTO-Syn1-CRE Naive rep4; FTO-Syn1-CRE Naive rep5; FTO-Syn1-CRE Naive rep6;FTO-Syn1-CRE Alcohol rep1; FTO-Syn1-CRE Alcohol rep2; FTO-Syn1-CRE Alcohol rep3; FTO-Syn1-CRE Alcohol rep4; FTO-Syn1-CRE Alcohol rep5; FTO-Syn1-CRE Alcohol rep6	NC_000074.7	116431086	116431846	-	Maf	exon	307.679	341.058	34.7053	36.9022	0.0556876	0.661102	0.99997
NC_000074.7:11662460-11662936	NC_000074.7_11662460_11662907_-_m6A; NC_000074.7_11662467_11662921_-_m6A; NC_000074.7_11662478_11662897_-_m6A; NC_000074.7_11662471_11662936_-_m6A; NC_000074.7_11662470_11662899_-_m6A; NC_000074.7_11662469_11662867_-_m6A	435.333	10.679	738.52	26.5256	16.4666	1.55063	0.842267	1	10.6667	protein_coding	DRACH:12,exon:1,stop_codon:1,three_utr:1; DRACH:13,exon:1,stop_codon:1,three_utr:1; DRACH:10,exon:1,stop_codon:1,three_utr:1	FTO-Syn1-CRE Naive rep1; FTO-Syn1-CRE Naive rep2; FTO-Syn1-CRE Naive rep3; FTO-Syn1-CRE Naive rep4; FTO-Syn1-CRE Naive rep5; FTO-Syn1-CRE Naive rep6	6	NC_000074.7_11662497_11662901_-_m6A; NC_000074.7_11662462_11662914_-_m6A; NC_000074.7_11662470_11662867_-_m6A; NC_000074.7_11662467_11662890_-_m6A; NC_000074.7_11662486_11662887_-_m6A; NC_000074.7_11662487_11662868_-_m6A	409.667	10.2682	719.184	28.0584	17.2101	1.68317	0.8101	1	10.5	protein_coding	DRACH:12,exon:1; DRACH:13,exon:1,stop_codon:1,three_utr:1; DRACH:10,exon:1,stop_codon:1,three_utr:1; DRACH:12,exon:1,stop_codon:1,three_utr:1; DRACH:11,exon:1; DRACH:10,exon:1	FTO-Syn1-CRE Alcohol rep1; FTO-Syn1-CRE Alcohol rep2; FTO-Syn1-CRE Alcohol rep3; FTO-Syn1-CRE Alcohol rep4; FTO-Syn1-CRE Alcohol rep5; FTO-Syn1-CRE Alcohol rep6	6	FTO-Syn1-CRE Naive rep1; FTO-Syn1-CRE Naive rep2; FTO-Syn1-CRE Naive rep3; FTO-Syn1-CRE Naive rep4; FTO-Syn1-CRE Naive rep5; FTO-Syn1-CRE Naive rep6;FTO-Syn1-CRE Alcohol rep1; FTO-Syn1-CRE Alcohol rep2; FTO-Syn1-CRE Alcohol rep3; FTO-Syn1-CRE Alcohol rep4; FTO-Syn1-CRE Alcohol rep5; FTO-Syn1-CRE Alcohol rep6	NC_000074.7	11662460	11662936	-	Ankrd10	exon	269.259	267.043	28.7168	31.0464	-0.108338	0.454781	0.99997
NC_000074.7:117301250-117301788	NC_000074.7_117301332_117301671_-_m6A; NC_000074.7_117301345_117301602_-_m6A	298	2.4238	110.496	6.736	2.4238	0.3789	1.1935	1	4.5	protein_coding	DRACH:14,exon:1,three_utr:1; DRACH:12,exon:1,three_utr:1	FTO-Syn1-CRE Naive rep2; FTO-Syn1-CRE Naive rep6	2	NC_000074.7_117301338_117301481_-_m6A; NC_000074.7_117301348_117301609_-_m6A; NC_000074.7_117301266_117301578_-_m6A; NC_000074.7_117301303_117301604_-_m6A; NC_000074.7_117301250_117301513_-_m6A; NC_000074.7_117301368_117301788_-_m6A	283.333	2.646	113.843	7.23033	2.646	0.4211	1.18125	1	4	protein_coding	DRACH:8,exon:1,three_utr:1; DRACH:12,exon:1,three_utr:1; DRACH:16,exon:1,three_utr:1; DRACH:14,exon:1,three_utr:1	FTO-Syn1-CRE Alcohol rep1; FTO-Syn1-CRE Alcohol rep2; FTO-Syn1-CRE Alcohol rep3; FTO-Syn1-CRE Alcohol rep4; FTO-Syn1-CRE Alcohol rep5; FTO-Syn1-CRE Alcohol rep6	6	FTO-Syn1-CRE Naive rep2; FTO-Syn1-CRE Naive rep6;FTO-Syn1-CRE Alcohol rep1; FTO-Syn1-CRE Alcohol rep2; FTO-Syn1-CRE Alcohol rep3; FTO-Syn1-CRE Alcohol rep4; FTO-Syn1-CRE Alcohol rep5; FTO-Syn1-CRE Alcohol rep6	NC_000074.7	117301250	117301788	-	Cdyl2	exon	31.1013	36.3811	9.64835	9.94435	0.137315	0.536676	0.99997
NC_000074.7:117424428-117424967	NC_000074.7_117424591_117424861_-_m6A	270	2.2115	104.037	4.9407	2.2115	0.2678	1.2051	1	4	protein_coding	DRACH:7,five_utr:1	FTO-Syn1-CRE Naive rep6	1	NC_000074.7_117424691_117424871_-_m6A; NC_000074.7_117424629_117424967_-_m6A; NC_000074.7_117424428_117424861_-_m6A; NC_000074.7_117424634_117424862_-_m6A; NC_000074.7_117424469_117424944_-_m6A	330.8	2.75942	121.564	7.46288	2.75942	0.43506	1.17488	1	4.2	protein_coding	DRACH:6,five_utr:1; DRACH:8,five_utr:1; DRACH:15,AG:9,five_utr:1; DRACH:7,five_utr:1; DRACH:13,AG:8,five_utr:1	FTO-Syn1-CRE Alcohol rep1; FTO-Syn1-CRE Alcohol rep2; FTO-Syn1-CRE Alcohol rep3; FTO-Syn1-CRE Alcohol rep4; FTO-Syn1-CRE Alcohol rep6	5	FTO-Syn1-CRE Naive rep6;FTO-Syn1-CRE Alcohol rep1; FTO-Syn1-CRE Alcohol rep2; FTO-Syn1-CRE Alcohol rep3; FTO-Syn1-CRE Alcohol rep4; FTO-Syn1-CRE Alcohol rep6	NC_000074.7	117424428	117424967	-	Cdyl2	five_utr	25.4682	36.4254	9.64835	9.94435	0.342489	0.119753	0.99997
NC_000074.7:117612057-117612512	NC_000074.7_117612066_117612367_-_m6A; NC_000074.7_117612063_117612409_-_m6A; NC_000074.7_117612079_117612512_-_m6A; NC_000074.7_117612057_117612362_-_m6A	346.25	1.53058	70.2271	2.6105	1.53058	0.1515	1.28745	1	3	.	.:1; AG:1	FTO-Syn1-CRE Naive rep3; FTO-Syn1-CRE Naive rep4; FTO-Syn1-CRE Naive rep5; FTO-Syn1-CRE Naive rep6	4	NC_000074.7_117612060_117612487_-_m6A; NC_000074.7_117612058_117612423_-_m6A	396	1.662	82.8761	3.37865	1.662	0.18295	1.26775	1	3	.	.:1	FTO-Syn1-CRE Alcohol rep1; FTO-Syn1-CRE Alcohol rep2	2	FTO-Syn1-CRE Naive rep3; FTO-Syn1-CRE Naive rep4; FTO-Syn1-CRE Naive rep5; FTO-Syn1-CRE Naive rep6;FTO-Syn1-CRE Alcohol rep1; FTO-Syn1-CRE Alcohol rep2	NC_000074.7	117612057	117612512	-	.	intergenic	23.1256	22.5064	3.21495	3.90579	-0.215327	0.507732	0.99997
NC_000074.7:117616154-117616449	NC_000074.7_117616239_117616449_-_m6A; NC_000074.7_117616215_117616401_-_m6A; NC_000074.7_117616236_117616403_-_m6A; NC_000074.7_117616154_117616404_-_m6A	203.25	2.4072	105.003	6.26818	2.4072	0.36445	1.19637	1	3.75	protein_coding	DRACH:12,exon:1,three_utr:1; DRACH:8,exon:1,three_utr:1; DRACH:10,exon:1,three_utr:1; DRACH:14,exon:1,three_utr:1	FTO-Syn1-CRE Naive rep1; FTO-Syn1-CRE Naive rep4; FTO-Syn1-CRE Naive rep5; FTO-Syn1-CRE Naive rep6	4	NC_000074.7_117616245_117616402_-_m6A; NC_000074.7_117616175_117616401_-_m6A	191.5	2.39785	103.43	7.95915	2.39785	0.4299	1.1923	1	4	protein_coding	DRACH:8,exon:1,three_utr:1; DRACH:10,exon:1,three_utr:1	FTO-Syn1-CRE Alcohol rep1; FTO-Syn1-CRE Alcohol rep5	2	FTO-Syn1-CRE Naive rep1; FTO-Syn1-CRE Naive rep4; FTO-Syn1-CRE Naive rep5; FTO-Syn1-CRE Naive rep6;FTO-Syn1-CRE Alcohol rep1; FTO-Syn1-CRE Alcohol rep5	NC_000074.7	117616154	117616449	-	Cmc2	exon	39.2799	38.6735	9.98183	11.4178	-0.154133	0.461515	0.99997
NC_000074.7:117683349-117684989	NC_000074.7_117683565_117684880_+_m6A; NC_000074.7_117683651_117683998_+_m6A; NC_000074.7_117683623_117684948_+_m6A; NC_000074.7_117683646_117684867_+_m6A; NC_000074.7_117683604_117684976_+_m6A; NC_000074.7_117683688_117684926_+_m6A	1136.33	10.6356	1358.5	49.8296	30.4209	2.91503	0.615917	1	10.5	protein_coding	DRACH:45,exon:1,stop_codon:1,three_utr:1; DRACH:10,exon:1; DRACH:43,exon:1,stop_codon:1,three_utr:1; DRACH:42,exon:1,stop_codon:1,three_utr:1	FTO-Syn1-CRE Naive rep1; FTO-Syn1-CRE Naive rep2; FTO-Syn1-CRE Naive rep3; FTO-Syn1-CRE Naive rep4; FTO-Syn1-CRE Naive rep5; FTO-Syn1-CRE Naive rep6	6	NC_000074.7_117683349_117683527_+_m6A; NC_000074.7_117683654_117684009_+_m6A; NC_000074.7_117683681_117684913_+_m6A; NC_000074.7_117683432_117683990_+_m6A; NC_000074.7_117683654_117684911_+_m6A; NC_000074.7_117683380_117683514_+_m6A	619	6.92635	831.248	45.3004	20.0289	2.71102	0.702483	1	7.66667	protein_coding	DRACH:2,exon:1; DRACH:10,exon:1; DRACH:42,exon:1,stop_codon:1,three_utr:1; DRACH:14,exon:1; DRACH:43,exon:1,stop_codon:1,three_utr:1	FTO-Syn1-CRE Alcohol rep1; FTO-Syn1-CRE Alcohol rep2; FTO-Syn1-CRE Alcohol rep3; FTO-Syn1-CRE Alcohol rep4; FTO-Syn1-CRE Alcohol rep5; FTO-Syn1-CRE Alcohol rep6	6	FTO-Syn1-CRE Naive rep1; FTO-Syn1-CRE Naive rep2; FTO-Syn1-CRE Naive rep3; FTO-Syn1-CRE Naive rep4; FTO-Syn1-CRE Naive rep5; FTO-Syn1-CRE Naive rep6;FTO-Syn1-CRE Alcohol rep1; FTO-Syn1-CRE Alcohol rep2; FTO-Syn1-CRE Alcohol rep3; FTO-Syn1-CRE Alcohol rep4; FTO-Syn1-CRE Alcohol rep5; FTO-Syn1-CRE Alcohol rep6	NC_000074.7	117683349	117684989	+	Atmin	exon	458.653	475.194	47.0215	49.8709	-0.0290834	0.814775	0.99997
NC_000074.7:117696937-117698828	NC_000074.7_117697257_117697761_-_m6A; NC_000074.7_117697172_117697788_-_m6A; NC_000074.7_117697293_117697784_-_m6A; NC_000074.7_117697209_117697763_-_m6A; NC_000074.7_117696937_117697780_-_m6A; NC_000074.7_117697197_117697769_-_m6A	596.667	5.00842	223.741	5.71518	5.00842	0.336083	1.09642	1	6.5	protein_coding	DRACH:16,exon:1,three_utr:1; DRACH:22,exon:1,three_utr:1; DRACH:18,exon:1,three_utr:1; DRACH:20,exon:1,three_utr:1; DRACH:32,exon:1,three_utr:1	FTO-Syn1-CRE Naive rep1; FTO-Syn1-CRE Naive rep2; FTO-Syn1-CRE Naive rep3; FTO-Syn1-CRE Naive rep4; FTO-Syn1-CRE Naive rep5; FTO-Syn1-CRE Naive rep6	6	NC_000074.7_117697264_117697773_-_m6A; NC_000074.7_117697233_117697791_-_m6A; NC_000074.7_117697227_117697786_-_m6A; NC_000074.7_117697189_117697809_-_m6A; NC_000074.7_117697284_117698078_-_m6A; NC_000074.7_117697079_117697828_-_m6A	631.5	5.30718	225.121	6.64233	5.30718	0.394017	1.09065	1	7	protein_coding	DRACH:16,exon:1,three_utr:1; DRACH:20,exon:1,three_utr:1; DRACH:22,exon:1,three_utr:1; DRACH:29,exon:1,stop_codon:1,three_utr:1; DRACH:26,exon:1,three_utr:1	FTO-Syn1-CRE Alcohol rep1; FTO-Syn1-CRE Alcohol rep2; FTO-Syn1-CRE Alcohol rep3; FTO-Syn1-CRE Alcohol rep4; FTO-Syn1-CRE Alcohol rep5; FTO-Syn1-CRE Alcohol rep6	6	FTO-Syn1-CRE Naive rep1; FTO-Syn1-CRE Naive rep2; FTO-Syn1-CRE Naive rep3; FTO-Syn1-CRE Naive rep4; FTO-Syn1-CRE Naive rep5; FTO-Syn1-CRE Naive rep6;FTO-Syn1-CRE Alcohol rep1; FTO-Syn1-CRE Alcohol rep2; FTO-Syn1-CRE Alcohol rep3; FTO-Syn1-CRE Alcohol rep4; FTO-Syn1-CRE Alcohol rep5; FTO-Syn1-CRE Alcohol rep6	NC_000074.7	117696937	117698828	-	1700030J22Rik	exon	72.5843	76.0301	12.1654	11.3564	0.134698	0.514462	0.99997
NC_000074.7:117931054-117931979	NC_000074.7_117931189_117931914_+_m6A; NC_000074.7_117931197_117931769_+_m6A; NC_000074.7_117931317_117931862_+_m6A; NC_000074.7_117931148_117931716_+_m6A; NC_000074.7_117931187_117931769_+_m6A; NC_000074.7_117931074_117931788_+_m6A	617.667	3.31803	147.912	6.7829	3.31803	0.396983	1.14118	1	5.33333	protein_coding	DRACH:32,exon:1,three_utr:1; DRACH:24,exon:1,three_utr:1; DRACH:20,exon:1,three_utr:1	FTO-Syn1-CRE Naive rep1; FTO-Syn1-CRE Naive rep2; FTO-Syn1-CRE Naive rep3; FTO-Syn1-CRE Naive rep4; FTO-Syn1-CRE Naive rep5; FTO-Syn1-CRE Naive rep6	6	NC_000074.7_117931054_117931676_+_m6A; NC_000074.7_117931157_117931687_+_m6A; NC_000074.7_117931132_117931733_+_m6A; NC_000074.7_117931238_117931710_+_m6A; NC_000074.7_117931191_117931711_+_m6A; NC_000074.7_117931083_117931979_+_m6A	606.833	3.31952	138.221	7.39492	3.31952	0.442433	1.1419	1	5.16667	protein_coding	DRACH:24,exon:1,stop_codon:1,three_utr:1; DRACH:24,exon:1,three_utr:1; DRACH:22,exon:1,three_utr:1; DRACH:40,exon:1,three_utr:1	FTO-Syn1-CRE Alcohol rep1; FTO-Syn1-CRE Alcohol rep2; FTO-Syn1-CRE Alcohol rep3; FTO-Syn1-CRE Alcohol rep4; FTO-Syn1-CRE Alcohol rep5; FTO-Syn1-CRE Alcohol rep6	6	FTO-Syn1-CRE Naive rep1; FTO-Syn1-CRE Naive rep2; FTO-Syn1-CRE Naive rep3; FTO-Syn1-CRE Naive rep4; FTO-Syn1-CRE Naive rep5; FTO-Syn1-CRE Naive rep6;FTO-Syn1-CRE Alcohol rep1; FTO-Syn1-CRE Alcohol rep2; FTO-Syn1-CRE Alcohol rep3; FTO-Syn1-CRE Alcohol rep4; FTO-Syn1-CRE Alcohol rep5; FTO-Syn1-CRE Alcohol rep6	NC_000074.7	117931054	117931979	+	Gan	exon	53.829	52.7713	10.1976	10.923	-0.0978377	0.660032	0.99997
NC_000074.7:11874730-11874858	NC_000074.7_11874734_11874825_+_m6A; NC_000074.7_11874733_11874850_+_m6A	104	4.96155	401.513	31.0184	9.24665	1.86575	0.80285	1	3	protein_coding	DRACH:2,intron:1	FTO-Syn1-CRE Naive rep1; FTO-Syn1-CRE Naive rep3	2	NC_000074.7_11874756_11874858_+_m6A; NC_000074.7_11874730_11874852_+_m6A	112	5.1099	434.181	33.1521	10.0096	1.9571	0.7819	1	4	protein_coding	DRACH:1,intron:1; DRACH:2,intron:1	FTO-Syn1-CRE Alcohol rep1; FTO-Syn1-CRE Alcohol rep4	2	FTO-Syn1-CRE Naive rep1; FTO-Syn1-CRE Naive rep3;FTO-Syn1-CRE Alcohol rep1; FTO-Syn1-CRE Alcohol rep4	NC_000074.7	11874730	11874858	+	Arhgef7	intron	159.047	172.884	23.7107	23.0478	0.138598	0.368336	0.99997
NC_000074.7:11882856-11883525	NC_000074.7_11882969_11883488_+_m6A; NC_000074.7_11882969_11883459_+_m6A; NC_000074.7_11882969_11883486_+_m6A; NC_000074.7_11882967_11883510_+_m6A; NC_000074.7_11882965_11883489_+_m6A; NC_000074.7_11882967_11883481_+_m6A	517.833	17.2186	1351.17	30.0549	30.1955	1.75788	0.776983	1	11.1667	protein_coding	DRACH:22,exon:1,intron:1,stop_codon:1,three_utr:1	FTO-Syn1-CRE Naive rep1; FTO-Syn1-CRE Naive rep2; FTO-Syn1-CRE Naive rep3; FTO-Syn1-CRE Naive rep4; FTO-Syn1-CRE Naive rep5; FTO-Syn1-CRE Naive rep6	6	NC_000074.7_11882969_11883500_+_m6A; NC_000074.7_11882969_11883504_+_m6A; NC_000074.7_11882965_11883525_+_m6A; NC_000074.7_11882959_11883494_+_m6A; NC_000074.7_11882969_11883480_+_m6A; NC_000074.7_11882856_11883502_+_m6A	553	17.8579	1222.56	27.7643	28.9467	1.64258	0.806033	1	11.5	protein_coding	DRACH:22,exon:1,intron:1,stop_codon:1,three_utr:1; DRACH:24,exon:1,intron:1,stop_codon:1,three_utr:1; DRACH:23,exon:1,intron:1,stop_codon:1,three_utr:1	FTO-Syn1-CRE Alcohol rep1; FTO-Syn1-CRE Alcohol rep2; FTO-Syn1-CRE Alcohol rep3; FTO-Syn1-CRE Alcohol rep4; FTO-Syn1-CRE Alcohol rep5; FTO-Syn1-CRE Alcohol rep6	6	FTO-Syn1-CRE Naive rep1; FTO-Syn1-CRE Naive rep2; FTO-Syn1-CRE Naive rep3; FTO-Syn1-CRE Naive rep4; FTO-Syn1-CRE Naive rep5; FTO-Syn1-CRE Naive rep6;FTO-Syn1-CRE Alcohol rep1; FTO-Syn1-CRE Alcohol rep2; FTO-Syn1-CRE Alcohol rep3; FTO-Syn1-CRE Alcohol rep4; FTO-Syn1-CRE Alcohol rep5; FTO-Syn1-CRE Alcohol rep6	NC_000074.7	11882856	11883525	+	Arhgef7	exon	403.5	402.247	23.7107	23.0478	0.0327731	0.818273	0.99997
NC_000074.7:119789095-119789621	NC_000074.7_119789296_119789505_+_m6A; NC_000074.7_119789095_119789276_+_m6A	195	2.10135	95.9587	6.53415	2.10135	0.3704	1.21715	1	3.5	protein_coding	DRACH:5,three_utr:1; DRACH:8,three_utr:1	FTO-Syn1-CRE Naive rep2; FTO-Syn1-CRE Naive rep6	2	NC_000074.7_119789195_119789493_+_m6A; NC_000074.7_119789147_119789621_+_m6A; NC_000074.7_119789151_119789525_+_m6A	382	2.4577	93.6713	6.7169	2.4577	0.4063	1.18697	1	4.33333	protein_coding	DRACH:10,three_utr:1; DRACH:17,three_utr:1; DRACH:11,three_utr:1	FTO-Syn1-CRE Alcohol rep3; FTO-Syn1-CRE Alcohol rep5; FTO-Syn1-CRE Alcohol rep6	3	FTO-Syn1-CRE Naive rep2; FTO-Syn1-CRE Naive rep6;FTO-Syn1-CRE Alcohol rep3; FTO-Syn1-CRE Alcohol rep5; FTO-Syn1-CRE Alcohol rep6	NC_000074.7	119789095	119789621	+	Cdh13	three_utr	34.2655	38.8644	27.0436	25.5932	0.146634	0.212874	0.99997
NC_000074.7:120050170-120050652	NC_000074.7_120050199_120050607_+_m6A; NC_000074.7_120050187_120050635_+_m6A; NC_000074.7_120050196_120050642_+_m6A; NC_000074.7_120050198_120050622_+_m6A; NC_000074.7_120050190_120050637_+_m6A; NC_000074.7_120050198_120050601_+_m6A	429.333	12.672	1318.78	39.8841	29.5043	2.33078	0.68065	1	11	protein_coding	DRACH:10,three_utr:1; DRACH:11,three_utr:1	FTO-Syn1-CRE Naive rep1; FTO-Syn1-CRE Naive rep2; FTO-Syn1-CRE Naive rep3; FTO-Syn1-CRE Naive rep4; FTO-Syn1-CRE Naive rep5; FTO-Syn1-CRE Naive rep6	6	NC_000074.7_120050184_120050636_+_m6A; NC_000074.7_120050196_120050639_+_m6A; NC_000074.7_120050193_120050638_+_m6A; NC_000074.7_120050187_120050591_+_m6A; NC_000074.7_120050188_120050652_+_m6A; NC_000074.7_120050170_120050639_+_m6A	446.167	13.2402	1245.97	38.0538	29.615	2.26692	0.6967	1	11.1667	protein_coding	DRACH:11,three_utr:1; DRACH:9,three_utr:1	FTO-Syn1-CRE Alcohol rep1; FTO-Syn1-CRE Alcohol rep2; FTO-Syn1-CRE Alcohol rep3; FTO-Syn1-CRE Alcohol rep4; FTO-Syn1-CRE Alcohol rep5; FTO-Syn1-CRE Alcohol rep6	6	FTO-Syn1-CRE Naive rep1; FTO-Syn1-CRE Naive rep2; FTO-Syn1-CRE Naive rep3; FTO-Syn1-CRE Naive rep4; FTO-Syn1-CRE Naive rep5; FTO-Syn1-CRE Naive rep6;FTO-Syn1-CRE Alcohol rep1; FTO-Syn1-CRE Alcohol rep2; FTO-Syn1-CRE Alcohol rep3; FTO-Syn1-CRE Alcohol rep4; FTO-Syn1-CRE Alcohol rep5; FTO-Syn1-CRE Alcohol rep6	NC_000074.7	120050170	120050652	+	Cdh13	three_utr	467.706	471.161	27.0436	25.5932	0.0824228	0.571515	0.99997
NC_000074.7:120137049-120137826	NC_000074.7_120137167_120137712_+_m6A; NC_000074.7_120137188_120137809_+_m6A; NC_000074.7_120137141_120137434_+_m6A; NC_000074.7_120137396_120137786_+_m6A; NC_000074.7_120137262_120137810_+_m6A; NC_000074.7_120137111_120137781_+_m6A	511.167	3.44832	154.081	8.60273	3.44832	0.501683	1.13668	1	5.33333	protein_coding	DRACH:11,intron:1; DRACH:14,intron:1; DRACH:6,intron:1; DRACH:8,intron:1; DRACH:13,intron:1	FTO-Syn1-CRE Naive rep1; FTO-Syn1-CRE Naive rep2; FTO-Syn1-CRE Naive rep3; FTO-Syn1-CRE Naive rep4; FTO-Syn1-CRE Naive rep5; FTO-Syn1-CRE Naive rep6	6	NC_000074.7_120137049_120137212_+_m6A; NC_000074.7_120137364_120137814_+_m6A; NC_000074.7_120137382_120137826_+_m6A; NC_000074.7_120137166_120137339_+_m6A; NC_000074.7_120137237_120137369_+_m6A; NC_000074.7_120137377_120137721_+_m6A	284.333	3.66988	152.027	9.64637	3.66988	0.582783	1.13312	1	4.83333	protein_coding	DRACH:3,intron:1; DRACH:10,intron:1; DRACH:9,intron:1; DRACH:4,intron:1; DRACH:6,intron:1	FTO-Syn1-CRE Alcohol rep1; FTO-Syn1-CRE Alcohol rep2; FTO-Syn1-CRE Alcohol rep3; FTO-Syn1-CRE Alcohol rep4; FTO-Syn1-CRE Alcohol rep5; FTO-Syn1-CRE Alcohol rep6	6	FTO-Syn1-CRE Naive rep1; FTO-Syn1-CRE Naive rep2; FTO-Syn1-CRE Naive rep3; FTO-Syn1-CRE Naive rep4; FTO-Syn1-CRE Naive rep5; FTO-Syn1-CRE Naive rep6;FTO-Syn1-CRE Alcohol rep1; FTO-Syn1-CRE Alcohol rep2; FTO-Syn1-CRE Alcohol rep3; FTO-Syn1-CRE Alcohol rep4; FTO-Syn1-CRE Alcohol rep5; FTO-Syn1-CRE Alcohol rep6	NC_000074.7	120137049	120137826	+	Mlycd	intron	55.5913	57.8083	10.9232	13.1501	-0.156375	0.435311	0.99997
NC_000074.7:120234889-120235526	NC_000074.7_120234889_120235489_-_m6A; NC_000074.7_120234889_120235499_-_m6A; NC_000074.7_120234889_120235519_-_m6A; NC_000074.7_120234889_120235500_-_m6A; NC_000074.7_120234889_120235503_-_m6A; NC_000074.7_120234893_120235499_-_m6A	611.833	12.0084	2654.81	84.8397	59.431	4.96135	0.467617	1	10.5	protein_coding	DRACH:51,exon:2,three_utr:1; DRACH:51,exon:2,stop_codon:1,three_utr:1	FTO-Syn1-CRE Naive rep1; FTO-Syn1-CRE Naive rep2; FTO-Syn1-CRE Naive rep3; FTO-Syn1-CRE Naive rep4; FTO-Syn1-CRE Naive rep5; FTO-Syn1-CRE Naive rep6	6	NC_000074.7_120234890_120235503_-_m6A; NC_000074.7_120234889_120235526_-_m6A; NC_000074.7_120234895_120235502_-_m6A; NC_000074.7_120234889_120235454_-_m6A; NC_000074.7_120234893_120235502_-_m6A; NC_000074.7_120234889_120235507_-_m6A	608.167	11.0886	2473.61	89.893	59.2193	5.35627	0.452083	1	10	protein_coding	DRACH:51,exon:2,three_utr:1; DRACH:51,exon:2,stop_codon:1,three_utr:1; DRACH:45,exon:2,three_utr:1	FTO-Syn1-CRE Alcohol rep1; FTO-Syn1-CRE Alcohol rep2; FTO-Syn1-CRE Alcohol rep3; FTO-Syn1-CRE Alcohol rep4; FTO-Syn1-CRE Alcohol rep5; FTO-Syn1-CRE Alcohol rep6	6	FTO-Syn1-CRE Naive rep1; FTO-Syn1-CRE Naive rep2; FTO-Syn1-CRE Naive rep3; FTO-Syn1-CRE Naive rep4; FTO-Syn1-CRE Naive rep5; FTO-Syn1-CRE Naive rep6;FTO-Syn1-CRE Alcohol rep1; FTO-Syn1-CRE Alcohol rep2; FTO-Syn1-CRE Alcohol rep3; FTO-Syn1-CRE Alcohol rep4; FTO-Syn1-CRE Alcohol rep5; FTO-Syn1-CRE Alcohol rep6	NC_000074.7	120234889	120235526	-	Mbtps1	exon	983.028	952.25	51.5147	53.6346	-0.0975425	0.397725	0.99997
NC_000074.7:120273913-120274138	NC_000074.7_120273935_120274138_-_m6A; NC_000074.7_120273913_120274138_-_m6A; NC_000074.7_120273959_120274138_-_m6A; NC_000074.7_120273984_120274138_-_m6A; NC_000074.7_120273929_120274138_-_m6A; NC_000074.7_120273946_120274138_-_m6A	193.667	6.7691	307.988	14.2751	6.86585	0.839567	1.06468	1	6.16667	protein_coding	DRACH:6,intron:1; DRACH:5,intron:1	FTO-Syn1-CRE Naive rep1; FTO-Syn1-CRE Naive rep2; FTO-Syn1-CRE Naive rep3; FTO-Syn1-CRE Naive rep4; FTO-Syn1-CRE Naive rep5; FTO-Syn1-CRE Naive rep6	6	NC_000074.7_120273937_120274138_-_m6A; NC_000074.7_120273953_120274138_-_m6A; NC_000074.7_120273972_120274138_-_m6A; NC_000074.7_120273940_120274138_-_m6A	192	7.35542	321.599	15.9642	7.62977	0.960067	1.04798	1	6.33333	protein_coding	DRACH:6,intron:1; DRACH:5,intron:1	FTO-Syn1-CRE Alcohol rep1; FTO-Syn1-CRE Alcohol rep2; FTO-Syn1-CRE Alcohol rep3; FTO-Syn1-CRE Alcohol rep4; FTO-Syn1-CRE Alcohol rep5; FTO-Syn1-CRE Alcohol rep6	6	FTO-Syn1-CRE Naive rep1; FTO-Syn1-CRE Naive rep2; FTO-Syn1-CRE Naive rep3; FTO-Syn1-CRE Naive rep4; FTO-Syn1-CRE Naive rep5; FTO-Syn1-CRE Naive rep6;FTO-Syn1-CRE Alcohol rep1; FTO-Syn1-CRE Alcohol rep2; FTO-Syn1-CRE Alcohol rep3; FTO-Syn1-CRE Alcohol rep4; FTO-Syn1-CRE Alcohol rep5; FTO-Syn1-CRE Alcohol rep6	NC_000074.7	120273913	120274138	-	Mbtps1	intron	112.376	120.724	51.5147	53.6346	0.0311806	0.720702	0.99997
NC_000074.7:120274272-120274695	NC_000074.7_120274319_120274626_-_m6A; NC_000074.7_120274315_120274679_-_m6A; NC_000074.7_120274316_120274625_-_m6A; NC_000074.7_120274314_120274645_-_m6A; NC_000074.7_120274318_120274626_-_m6A; NC_000074.7_120274331_120274675_-_m6A	327.167	9.19433	1349.82	57.1316	30.2156	3.32772	0.580283	1	10.1667	protein_coding	DRACH:27,exon:2,five_utr:1,intron:1; DRACH:24,exon:2,five_utr:1,intron:1	FTO-Syn1-CRE Naive rep1; FTO-Syn1-CRE Naive rep2; FTO-Syn1-CRE Naive rep3; FTO-Syn1-CRE Naive rep4; FTO-Syn1-CRE Naive rep5; FTO-Syn1-CRE Naive rep6	6	NC_000074.7_120274328_120274650_-_m6A; NC_000074.7_120274317_120274695_-_m6A; NC_000074.7_120274316_120274662_-_m6A; NC_000074.7_120274272_120274681_-_m6A; NC_000074.7_120274319_120274624_-_m6A; NC_000074.7_120274319_120274628_-_m6A	344.833	8.36142	1164.6	57.6387	28.0053	3.42547	0.5791	1	10	protein_coding	DRACH:24,exon:2,five_utr:1,intron:1; DRACH:29,exon:2,five_utr:1,intron:1; DRACH:27,exon:2,five_utr:1,intron:1; DRACH:30,exon:2,five_utr:1,intron:1,start_codon:1; DRACH:27,exon:2,five_utr:1	FTO-Syn1-CRE Alcohol rep1; FTO-Syn1-CRE Alcohol rep2; FTO-Syn1-CRE Alcohol rep3; FTO-Syn1-CRE Alcohol rep4; FTO-Syn1-CRE Alcohol rep5; FTO-Syn1-CRE Alcohol rep6	6	FTO-Syn1-CRE Naive rep1; FTO-Syn1-CRE Naive rep2; FTO-Syn1-CRE Naive rep3; FTO-Syn1-CRE Naive rep4; FTO-Syn1-CRE Naive rep5; FTO-Syn1-CRE Naive rep6;FTO-Syn1-CRE Alcohol rep1; FTO-Syn1-CRE Alcohol rep2; FTO-Syn1-CRE Alcohol rep3; FTO-Syn1-CRE Alcohol rep4; FTO-Syn1-CRE Alcohol rep5; FTO-Syn1-CRE Alcohol rep6	NC_000074.7	120274272	120274695	-	Mbtps1	exon	422.012	399.312	51.5147	53.6346	-0.120925	0.273433	0.99997
NC_000074.7:120325210-120325936	NC_000074.7_120325248_120325634_-_m6A; NC_000074.7_120325413_120325664_-_m6A; NC_000074.7_120325373_120325688_-_m6A; NC_000074.7_120325335_120325683_-_m6A; NC_000074.7_120325258_120325631_-_m6A	334.6	2.66698	120.847	6.06976	2.66698	0.35076	1.1779	1	4.6	protein_coding	DRACH:17,exon:2,stop_codon:1,three_utr:1; DRACH:16,exon:2; DRACH:16,exon:2,stop_codon:1,three_utr:1	FTO-Syn1-CRE Naive rep1; FTO-Syn1-CRE Naive rep2; FTO-Syn1-CRE Naive rep3; FTO-Syn1-CRE Naive rep5; FTO-Syn1-CRE Naive rep6	5	NC_000074.7_120325376_120325632_-_m6A; NC_000074.7_120325271_120325922_-_m6A; NC_000074.7_120325255_120325936_-_m6A; NC_000074.7_120325210_120325655_-_m6A; NC_000074.7_120325386_120325642_-_m6A; NC_000074.7_120325373_120325924_-_m6A	473.333	2.5283	104.887	5.3918	2.5283	0.322367	1.18528	1	4.5	protein_coding	DRACH:14,exon:2; DRACH:35,exon:2,stop_codon:1,three_utr:1; DRACH:37,exon:2,stop_codon:1,three_utr:1; DRACH:20,exon:2,stop_codon:1,three_utr:1; DRACH:32,exon:2	FTO-Syn1-CRE Alcohol rep1; FTO-Syn1-CRE Alcohol rep2; FTO-Syn1-CRE Alcohol rep3; FTO-Syn1-CRE Alcohol rep4; FTO-Syn1-CRE Alcohol rep5; FTO-Syn1-CRE Alcohol rep6	6	FTO-Syn1-CRE Naive rep1; FTO-Syn1-CRE Naive rep2; FTO-Syn1-CRE Naive rep3; FTO-Syn1-CRE Naive rep5; FTO-Syn1-CRE Naive rep6;FTO-Syn1-CRE Alcohol rep1; FTO-Syn1-CRE Alcohol rep2; FTO-Syn1-CRE Alcohol rep3; FTO-Syn1-CRE Alcohol rep4; FTO-Syn1-CRE Alcohol rep5; FTO-Syn1-CRE Alcohol rep6	NC_000074.7	120325210	120325936	-	Taf1c	exon	35.4256	36.605	8.61888	7.41171	0.192599	0.408964	0.99997
NC_000074.7:120351225-120352654	NC_000074.7_120351237_120352412_-_m6A; NC_000074.7_120351253_120352482_-_m6A; NC_000074.7_120351298_120352654_-_m6A; NC_000074.7_120351229_120352471_-_m6A; NC_000074.7_120351266_120352397_-_m6A; NC_000074.7_120351227_120352433_-_m6A	1223.17	2.97768	132.289	3.48448	2.97768	0.2035	1.1572	1	5	protein_coding	DRACH:56,exon:1,three_utr:1; DRACH:58,exon:1,three_utr:1; DRACH:52,exon:1,three_utr:1	FTO-Syn1-CRE Naive rep1; FTO-Syn1-CRE Naive rep2; FTO-Syn1-CRE Naive rep3; FTO-Syn1-CRE Naive rep4; FTO-Syn1-CRE Naive rep5; FTO-Syn1-CRE Naive rep6	6	NC_000074.7_120351259_120352380_-_m6A; NC_000074.7_120351225_120352500_-_m6A; NC_000074.7_120351295_120352484_-_m6A; NC_000074.7_120351277_120352512_-_m6A; NC_000074.7_120351256_120352533_-_m6A; NC_000074.7_120351226_120352391_-_m6A	1210.33	3.31285	137.873	3.00087	3.31285	0.179533	1.14415	1	4.83333	protein_coding	DRACH:50,exon:1,three_utr:1; DRACH:60,AG:1,exon:1,three_utr:1; DRACH:56,exon:1,three_utr:1; DRACH:56,AG:1,exon:1,three_utr:1	FTO-Syn1-CRE Alcohol rep1; FTO-Syn1-CRE Alcohol rep2; FTO-Syn1-CRE Alcohol rep3; FTO-Syn1-CRE Alcohol rep4; FTO-Syn1-CRE Alcohol rep5; FTO-Syn1-CRE Alcohol rep6	6	FTO-Syn1-CRE Naive rep1; FTO-Syn1-CRE Naive rep2; FTO-Syn1-CRE Naive rep3; FTO-Syn1-CRE Naive rep4; FTO-Syn1-CRE Naive rep5; FTO-Syn1-CRE Naive rep6;FTO-Syn1-CRE Alcohol rep1; FTO-Syn1-CRE Alcohol rep2; FTO-Syn1-CRE Alcohol rep3; FTO-Syn1-CRE Alcohol rep4; FTO-Syn1-CRE Alcohol rep5; FTO-Syn1-CRE Alcohol rep6	NC_000074.7	120351225	120352654	-	Kcng4	exon	46.3296	49.5279	4.64882	4.19939	0.192589	0.550661	0.99997
NC_000074.7:120668012-120668705	NC_000074.7_120668028_120668705_+_m6A; NC_000074.7_120668039_120668687_+_m6A; NC_000074.7_120668051_120668687_+_m6A; NC_000074.7_120668032_120668686_+_m6A; NC_000074.7_120668037_120668663_+_m6A; NC_000074.7_120668033_120668694_+_m6A	650.333	17.0086	1377.07	31.0003	30.7742	1.81637	0.765017	1	12.5	protein_coding	DRACH:17,exon:1; DRACH:16,exon:1	FTO-Syn1-CRE Naive rep1; FTO-Syn1-CRE Naive rep2; FTO-Syn1-CRE Naive rep3; FTO-Syn1-CRE Naive rep4; FTO-Syn1-CRE Naive rep5; FTO-Syn1-CRE Naive rep6	6	NC_000074.7_120668029_120668697_+_m6A; NC_000074.7_120668017_120668681_+_m6A; NC_000074.7_120668023_120668687_+_m6A; NC_000074.7_120668022_120668659_+_m6A; NC_000074.7_120668012_120668662_+_m6A; NC_000074.7_120668023_120668703_+_m6A	660.5	18.6207	1276.64	27.4855	30.4162	1.6358	0.8031	1	13	protein_coding	DRACH:17,exon:1; DRACH:18,exon:1	FTO-Syn1-CRE Alcohol rep1; FTO-Syn1-CRE Alcohol rep2; FTO-Syn1-CRE Alcohol rep3; FTO-Syn1-CRE Alcohol rep4; FTO-Syn1-CRE Alcohol rep5; FTO-Syn1-CRE Alcohol rep6	6	FTO-Syn1-CRE Naive rep1; FTO-Syn1-CRE Naive rep2; FTO-Syn1-CRE Naive rep3; FTO-Syn1-CRE Naive rep4; FTO-Syn1-CRE Naive rep5; FTO-Syn1-CRE Naive rep6;FTO-Syn1-CRE Alcohol rep1; FTO-Syn1-CRE Alcohol rep2; FTO-Syn1-CRE Alcohol rep3; FTO-Syn1-CRE Alcohol rep4; FTO-Syn1-CRE Alcohol rep5; FTO-Syn1-CRE Alcohol rep6	NC_000074.7	120668012	120668705	+	Usp10	exon	505.4	494.93	33.7871	29.6967	0.141118	0.294123	0.99997
NC_000074.7:120808737-120809407	NC_000074.7_120808776_120809261_-_m6A; NC_000074.7_120808782_120809115_-_m6A; NC_000074.7_120808739_120809322_-_m6A; NC_000074.7_120808779_120809230_-_m6A; NC_000074.7_120808811_120809211_-_m6A; NC_000074.7_120808811_120809407_-_m6A	474.667	5.44282	243.25	12.716	5.44282	0.744667	1.0895	1	7.5	protein_coding	DRACH:16,exon:1,three_utr:1; DRACH:12,exon:1,three_utr:1; DRACH:19,exon:1,stop_codon:1,three_utr:1; DRACH:14,exon:1,three_utr:1; DRACH:18,exon:1,stop_codon:1,three_utr:1	FTO-Syn1-CRE Naive rep1; FTO-Syn1-CRE Naive rep2; FTO-Syn1-CRE Naive rep3; FTO-Syn1-CRE Naive rep4; FTO-Syn1-CRE Naive rep5; FTO-Syn1-CRE Naive rep6	6	NC_000074.7_120808804_120809132_-_m6A; NC_000074.7_120808792_120809221_-_m6A; NC_000074.7_120808797_120809304_-_m6A; NC_000074.7_120808817_120809183_-_m6A; NC_000074.7_120808771_120809077_-_m6A; NC_000074.7_120808737_120809234_-_m6A	405.5	5.48488	233.068	13.8372	5.57262	0.823933	1.08005	1	7.5	protein_coding	DRACH:12,exon:1,three_utr:1; DRACH:14,exon:1,three_utr:1; DRACH:16,exon:1,stop_codon:1,three_utr:1; DRACH:10,exon:1,three_utr:1; DRACH:16,exon:1,three_utr:1	FTO-Syn1-CRE Alcohol rep1; FTO-Syn1-CRE Alcohol rep2; FTO-Syn1-CRE Alcohol rep3; FTO-Syn1-CRE Alcohol rep4; FTO-Syn1-CRE Alcohol rep5; FTO-Syn1-CRE Alcohol rep6	6	FTO-Syn1-CRE Naive rep1; FTO-Syn1-CRE Naive rep2; FTO-Syn1-CRE Naive rep3; FTO-Syn1-CRE Naive rep4; FTO-Syn1-CRE Naive rep5; FTO-Syn1-CRE Naive rep6;FTO-Syn1-CRE Alcohol rep1; FTO-Syn1-CRE Alcohol rep2; FTO-Syn1-CRE Alcohol rep3; FTO-Syn1-CRE Alcohol rep4; FTO-Syn1-CRE Alcohol rep5; FTO-Syn1-CRE Alcohol rep6	NC_000074.7	120808737	120809407	-	Zdhhc7	exon	72.5626	68.0574	12.5352	12.7826	-0.0984348	0.647303	0.99997
NC_000074.7:120888115-120888776	NC_000074.7_120888137_120888761_+_m6A; NC_000074.7_120888128_120888775_+_m6A; NC_000074.7_120888134_120888769_+_m6A; NC_000074.7_120888133_120888771_+_m6A; NC_000074.7_120888161_120888771_+_m6A; NC_000074.7_120888134_120888775_+_m6A	632.5	14.7018	3601.3	93.7636	80.4418	5.48092	0.441967	1	11	protein_coding	DRACH:28,exon:1,three_utr:1	FTO-Syn1-CRE Naive rep1; FTO-Syn1-CRE Naive rep2; FTO-Syn1-CRE Naive rep3; FTO-Syn1-CRE Naive rep4; FTO-Syn1-CRE Naive rep5; FTO-Syn1-CRE Naive rep6	6	NC_000074.7_120888135_120888774_+_m6A; NC_000074.7_120888115_120888776_+_m6A; NC_000074.7_120888133_120888774_+_m6A; NC_000074.7_120888120_120888773_+_m6A; NC_000074.7_120888129_120888770_+_m6A; NC_000074.7_120888126_120888761_+_m6A	645	14.6073	3755.72	102.876	88.825	6.12107	0.419667	1	11	protein_coding	DRACH:28,exon:1,three_utr:1; DRACH:30,exon:1,three_utr:1	FTO-Syn1-CRE Alcohol rep1; FTO-Syn1-CRE Alcohol rep2; FTO-Syn1-CRE Alcohol rep3; FTO-Syn1-CRE Alcohol rep4; FTO-Syn1-CRE Alcohol rep5; FTO-Syn1-CRE Alcohol rep6	6	FTO-Syn1-CRE Naive rep1; FTO-Syn1-CRE Naive rep2; FTO-Syn1-CRE Naive rep3; FTO-Syn1-CRE Naive rep4; FTO-Syn1-CRE Naive rep5; FTO-Syn1-CRE Naive rep6;FTO-Syn1-CRE Alcohol rep1; FTO-Syn1-CRE Alcohol rep2; FTO-Syn1-CRE Alcohol rep3; FTO-Syn1-CRE Alcohol rep4; FTO-Syn1-CRE Alcohol rep5; FTO-Syn1-CRE Alcohol rep6	NC_000074.7	120888115	120888776	+	6430548M08Rik	exon	1329.92	1466.04	79.9624	85.3229	0.0452836	0.586824	0.99997
NC_000074.7:120889110-120889611	NC_000074.7_120889211_120889319_+_m6A; NC_000074.7_120889211_120889349_+_m6A; NC_000074.7_120889211_120889312_+_m6A; NC_000074.7_120889428_120889599_+_m6A; NC_000074.7_120889213_120889311_+_m6A; NC_000074.7_120889398_120889603_+_m6A	136.833	4.74055	587.11	47.6114	13.1316	2.78868	0.664917	1	4.83333	protein_coding	DRACH:6,exon:1,three_utr:1; DRACH:12,exon:1,three_utr:1	FTO-Syn1-CRE Naive rep1; FTO-Syn1-CRE Naive rep2; FTO-Syn1-CRE Naive rep3; FTO-Syn1-CRE Naive rep4; FTO-Syn1-CRE Naive rep5; FTO-Syn1-CRE Naive rep6	6	NC_000074.7_120889211_120889319_+_m6A; NC_000074.7_120889210_120889335_+_m6A; NC_000074.7_120889210_120889318_+_m6A; NC_000074.7_120889211_120889597_+_m6A; NC_000074.7_120889211_120889334_+_m6A; NC_000074.7_120889110_120889611_+_m6A	225.167	5.1896	628.94	49.4748	14.955	2.92588	0.6445	1	5.16667	protein_coding	DRACH:6,exon:1,three_utr:1; DRACH:18,exon:1,three_utr:1; DRACH:22,exon:1,three_utr:1	FTO-Syn1-CRE Alcohol rep1; FTO-Syn1-CRE Alcohol rep2; FTO-Syn1-CRE Alcohol rep3; FTO-Syn1-CRE Alcohol rep4; FTO-Syn1-CRE Alcohol rep5; FTO-Syn1-CRE Alcohol rep6	6	FTO-Syn1-CRE Naive rep1; FTO-Syn1-CRE Naive rep2; FTO-Syn1-CRE Naive rep3; FTO-Syn1-CRE Naive rep4; FTO-Syn1-CRE Naive rep5; FTO-Syn1-CRE Naive rep6;FTO-Syn1-CRE Alcohol rep1; FTO-Syn1-CRE Alcohol rep2; FTO-Syn1-CRE Alcohol rep3; FTO-Syn1-CRE Alcohol rep4; FTO-Syn1-CRE Alcohol rep5; FTO-Syn1-CRE Alcohol rep6	NC_000074.7	120889110	120889611	+	6430548M08Rik	exon	243.69	278.72	79.9624	85.3229	0.0761879	0.320854	0.99997
NC_000074.7:120932016-120932693	NC_000074.7_120932108_120932660_-_m6A; NC_000074.7_120932200_120932676_-_m6A; NC_000074.7_120932016_120932664_-_m6A; NC_000074.7_120932182_120932677_-_m6A; NC_000074.7_120932192_120932632_-_m6A; NC_000074.7_120932075_120932633_-_m6A	528.167	4.72403	210.652	6.57535	4.72403	0.383583	1.10195	1	6.66667	lncRNA	DRACH:15,gene:1; DRACH:14,gene:1; DRACH:19,gene:1; DRACH:11,gene:1	FTO-Syn1-CRE Naive rep1; FTO-Syn1-CRE Naive rep2; FTO-Syn1-CRE Naive rep3; FTO-Syn1-CRE Naive rep4; FTO-Syn1-CRE Naive rep5; FTO-Syn1-CRE Naive rep6	6	NC_000074.7_120932064_120932668_-_m6A; NC_000074.7_120932023_120932681_-_m6A; NC_000074.7_120932080_120932693_-_m6A; NC_000074.7_120932109_120932693_-_m6A; NC_000074.7_120932183_120932651_-_m6A; NC_000074.7_120932026_120932678_-_m6A	596.5	5.13252	213.333	5.98812	5.13252	0.355933	1.095	1	6.33333	lncRNA	DRACH:17,gene:1; DRACH:20,gene:1; DRACH:15,gene:1; DRACH:13,gene:1; DRACH:19,gene:1	FTO-Syn1-CRE Alcohol rep1; FTO-Syn1-CRE Alcohol rep2; FTO-Syn1-CRE Alcohol rep3; FTO-Syn1-CRE Alcohol rep4; FTO-Syn1-CRE Alcohol rep5; FTO-Syn1-CRE Alcohol rep6	6	FTO-Syn1-CRE Naive rep1; FTO-Syn1-CRE Naive rep2; FTO-Syn1-CRE Naive rep3; FTO-Syn1-CRE Naive rep4; FTO-Syn1-CRE Naive rep5; FTO-Syn1-CRE Naive rep6;FTO-Syn1-CRE Alcohol rep1; FTO-Syn1-CRE Alcohol rep2; FTO-Syn1-CRE Alcohol rep3; FTO-Syn1-CRE Alcohol rep4; FTO-Syn1-CRE Alcohol rep5; FTO-Syn1-CRE Alcohol rep6	NC_000074.7	120932016	120932693	-	A330074K22Rik	intergenic	66.4428	77.4071	7.33933	7.10036	0.232911	0.402375	0.99997
NC_000074.7:120932890-120933224	NC_000074.7_120932987_120933224_-_m6A; NC_000074.7_120933067_120933224_-_m6A; NC_000074.7_120933044_120933224_-_m6A; NC_000074.7_120932890_120933224_-_m6A; NC_000074.7_120933057_120933224_-_m6A; NC_000074.7_120933030_120933183_-_m6A	204.667	2.51337	112.035	5.98332	2.51337	0.34775	1.18685	1	3.66667	lncRNA	DRACH:10,gene:1; DRACH:9,gene:1; DRACH:11,gene:1	FTO-Syn1-CRE Naive rep1; FTO-Syn1-CRE Naive rep2; FTO-Syn1-CRE Naive rep3; FTO-Syn1-CRE Naive rep4; FTO-Syn1-CRE Naive rep5; FTO-Syn1-CRE Naive rep6	6	NC_000074.7_120933040_120933224_-_m6A; NC_000074.7_120932911_120933224_-_m6A; NC_000074.7_120933014_120933224_-_m6A; NC_000074.7_120933009_120933224_-_m6A; NC_000074.7_120933007_120933182_-_m6A; NC_000074.7_120933011_120933224_-_m6A	218.333	2.88152	119.536	5.57543	2.88152	0.336883	1.16472	1	4.5	lncRNA	DRACH:10,gene:1; DRACH:11,gene:1; DRACH:9,gene:1	FTO-Syn1-CRE Alcohol rep1; FTO-Syn1-CRE Alcohol rep2; FTO-Syn1-CRE Alcohol rep3; FTO-Syn1-CRE Alcohol rep4; FTO-Syn1-CRE Alcohol rep5; FTO-Syn1-CRE Alcohol rep6	6	FTO-Syn1-CRE Naive rep1; FTO-Syn1-CRE Naive rep2; FTO-Syn1-CRE Naive rep3; FTO-Syn1-CRE Naive rep4; FTO-Syn1-CRE Naive rep5; FTO-Syn1-CRE Naive rep6;FTO-Syn1-CRE Alcohol rep1; FTO-Syn1-CRE Alcohol rep2; FTO-Syn1-CRE Alcohol rep3; FTO-Syn1-CRE Alcohol rep4; FTO-Syn1-CRE Alcohol rep5; FTO-Syn1-CRE Alcohol rep6	NC_000074.7	120932890	120933224	-	A330074K22Rik	intergenic	36.0998	40.4544	7.33933	7.10036	0.167036	0.522202	0.99997
NC_000074.7:121008681-121009010	NC_000074.7_121008684_121009010_+_m6A	326	4.8318	243.617	19.4632	5.4668	1.1314	1.0329	1	5	protein_coding	DRACH:13,intron:1	FTO-Syn1-CRE Naive rep2	1	NC_000074.7_121008684_121008830_+_m6A; NC_000074.7_121008681_121008832_+_m6A; NC_000074.7_121008730_121008827_+_m6A	131.333	4.86777	343.459	28.2087	8.74937	1.79983	0.819233	1	4.33333	protein_coding	DRACH:6,intron:1; DRACH:4,intron:1	FTO-Syn1-CRE Alcohol rep3; FTO-Syn1-CRE Alcohol rep4; FTO-Syn1-CRE Alcohol rep6	3	FTO-Syn1-CRE Naive rep2;FTO-Syn1-CRE Alcohol rep3; FTO-Syn1-CRE Alcohol rep4; FTO-Syn1-CRE Alcohol rep6	NC_000074.7	121008681	121009010	+	Gse1	intron	86.5511	105.149	43.4998	46.5095	0.12422	0.211058	0.99997
NC_000074.7:121297643-121297964	NC_000074.7_121297714_121297962_+_m6A; NC_000074.7_121297732_121297922_+_m6A; NC_000074.7_121297683_121297944_+_m6A; NC_000074.7_121297644_121297933_+_m6A; NC_000074.7_121297664_121297961_+_m6A; NC_000074.7_121297746_121297943_+_m6A	247	6.10222	946.41	59.2404	21.1241	3.46128	0.581417	1	8.66667	protein_coding	DRACH:6,exon:1; DRACH:5,exon:1	FTO-Syn1-CRE Naive rep1; FTO-Syn1-CRE Naive rep2; FTO-Syn1-CRE Naive rep3; FTO-Syn1-CRE Naive rep4; FTO-Syn1-CRE Naive rep5; FTO-Syn1-CRE Naive rep6	6	NC_000074.7_121297758_121297954_+_m6A; NC_000074.7_121297697_121297953_+_m6A; NC_000074.7_121297763_121297953_+_m6A; NC_000074.7_121297692_121297964_+_m6A; NC_000074.7_121297719_121297926_+_m6A; NC_000074.7_121297643_121297964_+_m6A	240.333	5.98683	900.657	60.4142	21.5853	3.60528	0.571183	1	8.5	protein_coding	DRACH:5,exon:1; DRACH:6,exon:1	FTO-Syn1-CRE Alcohol rep1; FTO-Syn1-CRE Alcohol rep2; FTO-Syn1-CRE Alcohol rep3; FTO-Syn1-CRE Alcohol rep4; FTO-Syn1-CRE Alcohol rep5; FTO-Syn1-CRE Alcohol rep6	6	FTO-Syn1-CRE Naive rep1; FTO-Syn1-CRE Naive rep2; FTO-Syn1-CRE Naive rep3; FTO-Syn1-CRE Naive rep4; FTO-Syn1-CRE Naive rep5; FTO-Syn1-CRE Naive rep6;FTO-Syn1-CRE Alcohol rep1; FTO-Syn1-CRE Alcohol rep2; FTO-Syn1-CRE Alcohol rep3; FTO-Syn1-CRE Alcohol rep4; FTO-Syn1-CRE Alcohol rep5; FTO-Syn1-CRE Alcohol rep6	NC_000074.7	121297643	121297964	+	Gse1	exon	335.723	341.522	43.4998	46.5095	-0.0614588	0.609649	0.99997
NC_000074.7:121305565-121305804	NC_000074.7_121305588_121305774_+_m6A; NC_000074.7_121305584_121305758_+_m6A; NC_000074.7_121305565_121305731_+_m6A; NC_000074.7_121305602_121305720_+_m6A	161	4.629	351.203	28.3255	7.74308	1.66928	0.8545	1	4.5	protein_coding	DRACH:4,exon:1,three_utr:1; DRACH:2,exon:1,three_utr:1	FTO-Syn1-CRE Naive rep2; FTO-Syn1-CRE Naive rep3; FTO-Syn1-CRE Naive rep4; FTO-Syn1-CRE Naive rep6	4	NC_000074.7_121305596_121305729_+_m6A; NC_000074.7_121305602_121305707_+_m6A; NC_000074.7_121305601_121305754_+_m6A; NC_000074.7_121305697_121305804_+_m6A	124.5	4.7329	353.521	30.6818	8.4749	1.80305	0.838475	1	3.5	protein_coding	DRACH:2,exon:1,three_utr:1; exon:1,three_utr:1; DRACH:4,exon:1,three_utr:1	FTO-Syn1-CRE Alcohol rep1; FTO-Syn1-CRE Alcohol rep2; FTO-Syn1-CRE Alcohol rep5; FTO-Syn1-CRE Alcohol rep6	4	FTO-Syn1-CRE Naive rep2; FTO-Syn1-CRE Naive rep3; FTO-Syn1-CRE Naive rep4; FTO-Syn1-CRE Naive rep6;FTO-Syn1-CRE Alcohol rep1; FTO-Syn1-CRE Alcohol rep2; FTO-Syn1-CRE Alcohol rep5; FTO-Syn1-CRE Alcohol rep6	NC_000074.7	121305565	121305804	+	Gse1	exon	139.657	144.272	43.4998	46.5095	-0.0362013	0.750556	0.99997
NC_000074.7:121384590-121384765	NC_000074.7_121384590_121384758_-_m6A; NC_000074.7_121384623_121384765_-_m6A	155	3.44795	159.482	12.1943	3.44795	0.72555	1.13595	1	3.5	protein_coding	DRACH:6,exon:1,intron:1,three_utr:1; DRACH:3,exon:1,intron:1,three_utr:1	FTO-Syn1-CRE Naive rep2; FTO-Syn1-CRE Naive rep3	2														0	FTO-Syn1-CRE Naive rep2; FTO-Syn1-CRE Naive rep3	NC_000074.7	121384590	121384765	-	Emc8	exon	53.037	61.3889	20.3455	19.3946	0.200861	0.190275	0.99997
NC_000074.7:121481982-121482515	NC_000074.7_121481982_121482450_+_m6A; NC_000074.7_121482106_121482446_+_m6A; NC_000074.7_121482138_121482425_+_m6A; NC_000074.7_121482140_121482470_+_m6A	356.25	2.04435	93.1663	1.99235	2.04435	0.118175	1.22483	1	3.25	protein_coding	DRACH:14,exon:1,three_utr:1; DRACH:12,exon:1,three_utr:1	FTO-Syn1-CRE Naive rep2; FTO-Syn1-CRE Naive rep3; FTO-Syn1-CRE Naive rep4; FTO-Syn1-CRE Naive rep6	4	NC_000074.7_121482120_121482465_+_m6A; NC_000074.7_121482144_121482485_+_m6A; NC_000074.7_121482127_121482461_+_m6A; NC_000074.7_121482139_121482470_+_m6A; NC_000074.7_121482049_121482445_+_m6A; NC_000074.7_121482139_121482515_+_m6A	353.833	2.86363	121.767	2.84767	2.86363	0.1677	1.17067	1	4.16667	protein_coding	DRACH:12,exon:1,three_utr:1; DRACH:14,exon:1,three_utr:1; DRACH:16,exon:1,three_utr:1	FTO-Syn1-CRE Alcohol rep1; FTO-Syn1-CRE Alcohol rep2; FTO-Syn1-CRE Alcohol rep3; FTO-Syn1-CRE Alcohol rep4; FTO-Syn1-CRE Alcohol rep5; FTO-Syn1-CRE Alcohol rep6	6	FTO-Syn1-CRE Naive rep2; FTO-Syn1-CRE Naive rep3; FTO-Syn1-CRE Naive rep4; FTO-Syn1-CRE Naive rep6;FTO-Syn1-CRE Alcohol rep1; FTO-Syn1-CRE Alcohol rep2; FTO-Syn1-CRE Alcohol rep3; FTO-Syn1-CRE Alcohol rep4; FTO-Syn1-CRE Alcohol rep5; FTO-Syn1-CRE Alcohol rep6	NC_000074.7	121481982	121482515	+	Irf8	exon	26.1083	38.006	4.13605	5.62988	0.132797	0.804995	0.99997
NC_000074.7:121813458-121814093	NC_000074.7_121813545_121814093_+_m6A	548	1.4587	69.7701	1.9945	1.4587	0.1209	1.2983	1	3	protein_coding	DRACH:21,AG:1,exon:1,stop_codon:1,three_utr:1	FTO-Syn1-CRE Naive rep3	1	NC_000074.7_121813458_121814004_+_m6A	546	1.3575	67.63	2.2949	1.3575	0.1179	1.3179	1	3	protein_coding	DRACH:18,exon:1,stop_codon:1,three_utr:1	FTO-Syn1-CRE Alcohol rep1	1	FTO-Syn1-CRE Naive rep3;FTO-Syn1-CRE Alcohol rep1	NC_000074.7	121813458	121814093	+	Foxf1	exon	16.7267	19.617	2.28437	2.70048	0.0387477	0.989868	0.99997
NC_000074.7:121819812-121820841	NC_000074.7_121819863_121820409_-_m6A; NC_000074.7_121819812_121820591_-_m6A; NC_000074.7_121819856_121820390_-_m6A; NC_000074.7_121819843_121820460_-_m6A; NC_000074.7_121819868_121820481_-_m6A; NC_000074.7_121819861_121820660_-_m6A	648	4.52428	202.155	3.72848	4.52428	0.218433	1.10657	1	5.66667	protein_coding	DRACH:28,exon:1,three_utr:1; DRACH:36,exon:1,three_utr:1; DRACH:30,exon:1,three_utr:1; DRACH:38,exon:1,three_utr:1	FTO-Syn1-CRE Naive rep1; FTO-Syn1-CRE Naive rep2; FTO-Syn1-CRE Naive rep3; FTO-Syn1-CRE Naive rep4; FTO-Syn1-CRE Naive rep5; FTO-Syn1-CRE Naive rep6	6	NC_000074.7_121819873_121820463_-_m6A; NC_000074.7_121819855_121820841_-_m6A; NC_000074.7_121819865_121820372_-_m6A; NC_000074.7_121819861_121820489_-_m6A; NC_000074.7_121819826_121820662_-_m6A; NC_000074.7_121819862_121820568_-_m6A	708.833	4.08772	170.857	4.14422	4.08772	0.248767	1.11978	1	5.66667	protein_coding	DRACH:28,exon:1,three_utr:1; DRACH:44,exon:1,three_utr:1; DRACH:30,exon:1,three_utr:1; DRACH:38,exon:1,three_utr:1; DRACH:34,exon:1,three_utr:1	FTO-Syn1-CRE Alcohol rep1; FTO-Syn1-CRE Alcohol rep2; FTO-Syn1-CRE Alcohol rep3; FTO-Syn1-CRE Alcohol rep4; FTO-Syn1-CRE Alcohol rep5; FTO-Syn1-CRE Alcohol rep6	6	FTO-Syn1-CRE Naive rep1; FTO-Syn1-CRE Naive rep2; FTO-Syn1-CRE Naive rep3; FTO-Syn1-CRE Naive rep4; FTO-Syn1-CRE Naive rep5; FTO-Syn1-CRE Naive rep6;FTO-Syn1-CRE Alcohol rep1; FTO-Syn1-CRE Alcohol rep2; FTO-Syn1-CRE Alcohol rep3; FTO-Syn1-CRE Alcohol rep4; FTO-Syn1-CRE Alcohol rep5; FTO-Syn1-CRE Alcohol rep6	NC_000074.7	121819812	121820841	-	Mthfsd	exon	53.4339	50.5053	5.06334	5.27624	-0.116049	0.722496	0.99997
NC_000074.7:122326584-122326882	NC_000074.7_122326625_122326712_-_m6A; NC_000074.7_122326674_122326829_-_m6A; NC_000074.7_122326584_122326872_-_m6A; NC_000074.7_122326625_122326881_-_m6A; NC_000074.7_122326772_122326877_-_m6A; NC_000074.7_122326743_122326869_-_m6A	169.5	4.65398	600.451	49.6987	13.3956	2.89558	0.650783	1	4.83333	protein_coding	DRACH:4,exon:1,three_utr:1; DRACH:10,exon:1,three_utr:1; DRACH:8,exon:1,three_utr:1; DRACH:2,exon:1,three_utr:1	FTO-Syn1-CRE Naive rep1; FTO-Syn1-CRE Naive rep2; FTO-Syn1-CRE Naive rep3; FTO-Syn1-CRE Naive rep4; FTO-Syn1-CRE Naive rep5; FTO-Syn1-CRE Naive rep6	6	NC_000074.7_122326601_122326878_-_m6A; NC_000074.7_122326594_122326857_-_m6A; NC_000074.7_122326662_122326882_-_m6A; NC_000074.7_122326627_122326708_-_m6A; NC_000074.7_122326591_122326879_-_m6A	225.8	4.9041	535.453	44.1682	13.2671	2.7131	0.66696	1	6	protein_coding	DRACH:10,exon:1,three_utr:1; DRACH:6,exon:1,three_utr:1; DRACH:4,exon:1,three_utr:1	FTO-Syn1-CRE Alcohol rep2; FTO-Syn1-CRE Alcohol rep3; FTO-Syn1-CRE Alcohol rep4; FTO-Syn1-CRE Alcohol rep5; FTO-Syn1-CRE Alcohol rep6	5	FTO-Syn1-CRE Naive rep1; FTO-Syn1-CRE Naive rep2; FTO-Syn1-CRE Naive rep3; FTO-Syn1-CRE Naive rep4; FTO-Syn1-CRE Naive rep5; FTO-Syn1-CRE Naive rep6;FTO-Syn1-CRE Alcohol rep2; FTO-Syn1-CRE Alcohol rep3; FTO-Syn1-CRE Alcohol rep4; FTO-Syn1-CRE Alcohol rep5; FTO-Syn1-CRE Alcohol rep6	NC_000074.7	122326584	122326882	-	Zcchc14	exon	220.018	209.368	50.3094	46.9751	0.0208804	0.811005	0.99997
NC_000074.7:122327020-122329111	NC_000074.7_122327022_122328276_-_m6A; NC_000074.7_122327098_122328275_-_m6A; NC_000074.7_122327101_122328278_-_m6A; NC_000074.7_122327099_122328754_-_m6A; NC_000074.7_122327078_122328709_-_m6A; NC_000074.7_122327085_122328274_-_m6A	1347.17	13.321	2212.29	63.5176	49.3644	3.7046	0.53965	1	10.6667	protein_coding	DRACH:66,exon:1,three_utr:1; DRACH:64,exon:1,three_utr:1; DRACH:84,exon:1,three_utr:1; DRACH:82,exon:1,three_utr:1	FTO-Syn1-CRE Naive rep1; FTO-Syn1-CRE Naive rep2; FTO-Syn1-CRE Naive rep3; FTO-Syn1-CRE Naive rep4; FTO-Syn1-CRE Naive rep5; FTO-Syn1-CRE Naive rep6	6	NC_000074.7_122327085_122329072_-_m6A; NC_000074.7_122327020_122328736_-_m6A; NC_000074.7_122327087_122328727_-_m6A; NC_000074.7_122327099_122329073_-_m6A; NC_000074.7_122327064_122328755_-_m6A; NC_000074.7_122327072_122329111_-_m6A	1841.17	11.1148	1684.87	60.8238	40.2723	3.62145	0.54905	1	10	protein_coding	DRACH:99,exon:1,intron:1,stop_codon:1,three_utr:1; DRACH:84,exon:1,three_utr:1; DRACH:82,exon:1,three_utr:1	FTO-Syn1-CRE Alcohol rep1; FTO-Syn1-CRE Alcohol rep2; FTO-Syn1-CRE Alcohol rep3; FTO-Syn1-CRE Alcohol rep4; FTO-Syn1-CRE Alcohol rep5; FTO-Syn1-CRE Alcohol rep6	6	FTO-Syn1-CRE Naive rep1; FTO-Syn1-CRE Naive rep2; FTO-Syn1-CRE Naive rep3; FTO-Syn1-CRE Naive rep4; FTO-Syn1-CRE Naive rep5; FTO-Syn1-CRE Naive rep6;FTO-Syn1-CRE Alcohol rep1; FTO-Syn1-CRE Alcohol rep2; FTO-Syn1-CRE Alcohol rep3; FTO-Syn1-CRE Alcohol rep4; FTO-Syn1-CRE Alcohol rep5; FTO-Syn1-CRE Alcohol rep6	NC_000074.7	122327020	122329111	-	Zcchc14	exon	643.821	617.47	50.3094	46.9751	0.034066	0.729162	0.99997
NC_000074.7:122330544-122330774	NC_000074.7_122330545_122330733_-_m6A; NC_000074.7_122330545_122330753_-_m6A; NC_000074.7_122330544_122330749_-_m6A; NC_000074.7_122330545_122330751_-_m6A; NC_000074.7_122330545_122330764_-_m6A	205.333	6.64197	531.011	30.7095	11.8723	1.79712	0.802783	1	7.16667	protein_coding	DRACH:3,exon:1,intron:1; DRACH:4,exon:1,intron:1	FTO-Syn1-CRE Naive rep1; FTO-Syn1-CRE Naive rep2; FTO-Syn1-CRE Naive rep3; FTO-Syn1-CRE Naive rep4; FTO-Syn1-CRE Naive rep5; FTO-Syn1-CRE Naive rep6	6	NC_000074.7_122330545_122330716_-_m6A; NC_000074.7_122330546_122330754_-_m6A; NC_000074.7_122330546_122330774_-_m6A; NC_000074.7_122330545_122330766_-_m6A; NC_000074.7_122330544_122330712_-_m6A; NC_000074.7_122330545_122330762_-_m6A	202.167	6.90305	499.539	29.9236	11.9819	1.76768	0.811233	1	7.5	protein_coding	DRACH:3,exon:1,intron:1; DRACH:5,exon:1,intron:1; DRACH:4,exon:1,intron:1	FTO-Syn1-CRE Alcohol rep1; FTO-Syn1-CRE Alcohol rep2; FTO-Syn1-CRE Alcohol rep3; FTO-Syn1-CRE Alcohol rep4; FTO-Syn1-CRE Alcohol rep5; FTO-Syn1-CRE Alcohol rep6	6	FTO-Syn1-CRE Naive rep1; FTO-Syn1-CRE Naive rep2; FTO-Syn1-CRE Naive rep3; FTO-Syn1-CRE Naive rep4; FTO-Syn1-CRE Naive rep5; FTO-Syn1-CRE Naive rep6;FTO-Syn1-CRE Alcohol rep1; FTO-Syn1-CRE Alcohol rep2; FTO-Syn1-CRE Alcohol rep3; FTO-Syn1-CRE Alcohol rep4; FTO-Syn1-CRE Alcohol rep5; FTO-Syn1-CRE Alcohol rep6	NC_000074.7	122330544	122330774	-	Zcchc14	exon	187.704	182.974	50.3094	46.9751	0.0476276	0.620859	0.99997
NC_000074.7:122331394-122331804	NC_000074.7_122331443_122331726_-_m6A; NC_000074.7_122331449_122331740_-_m6A; NC_000074.7_122331394_122331801_-_m6A; NC_000074.7_122331457_122331799_-_m6A; NC_000074.7_122331464_122331783_-_m6A; NC_000074.7_122331460_122331803_-_m6A	330.833	6.41367	806.296	48.7258	18.1026	2.85625	0.6423	1	9.5	protein_coding	DRACH:8,exon:1; DRACH:9,exon:1	FTO-Syn1-CRE Naive rep1; FTO-Syn1-CRE Naive rep2; FTO-Syn1-CRE Naive rep3; FTO-Syn1-CRE Naive rep4; FTO-Syn1-CRE Naive rep5; FTO-Syn1-CRE Naive rep6	6	NC_000074.7_122331459_122331770_-_m6A; NC_000074.7_122331426_122331804_-_m6A; NC_000074.7_122331456_122331745_-_m6A; NC_000074.7_122331461_122331729_-_m6A; NC_000074.7_122331448_122331794_-_m6A; NC_000074.7_122331455_122331774_-_m6A	318.5	6.95373	759.386	43.9012	18.183	2.64442	0.663433	1	9.83333	protein_coding	DRACH:8,exon:1; DRACH:9,exon:1	FTO-Syn1-CRE Alcohol rep1; FTO-Syn1-CRE Alcohol rep2; FTO-Syn1-CRE Alcohol rep3; FTO-Syn1-CRE Alcohol rep4; FTO-Syn1-CRE Alcohol rep5; FTO-Syn1-CRE Alcohol rep6	6	FTO-Syn1-CRE Naive rep1; FTO-Syn1-CRE Naive rep2; FTO-Syn1-CRE Naive rep3; FTO-Syn1-CRE Naive rep4; FTO-Syn1-CRE Naive rep5; FTO-Syn1-CRE Naive rep6;FTO-Syn1-CRE Alcohol rep1; FTO-Syn1-CRE Alcohol rep2; FTO-Syn1-CRE Alcohol rep3; FTO-Syn1-CRE Alcohol rep4; FTO-Syn1-CRE Alcohol rep5; FTO-Syn1-CRE Alcohol rep6	NC_000074.7	122331394	122331804	-	Zcchc14	exon	305.863	298.615	50.3094	46.9751	0.0536688	0.593991	0.99997
NC_000074.7:122379736-122380757	NC_000074.7_122379755_122380721_+_m6A; NC_000074.7_122380155_122380658_+_m6A; NC_000074.7_122380178_122380624_+_m6A; NC_000074.7_122380367_122380656_+_m6A; NC_000074.7_122380258_122380649_+_m6A	519	2.02788	93.2193	5.57468	2.02788	0.32058	1.22628	1	3.6	.	.:1	FTO-Syn1-CRE Naive rep2; FTO-Syn1-CRE Naive rep3; FTO-Syn1-CRE Naive rep4; FTO-Syn1-CRE Naive rep5; FTO-Syn1-CRE Naive rep6	5	NC_000074.7_122380160_122380757_+_m6A; NC_000074.7_122380201_122380633_+_m6A; NC_000074.7_122379736_122380657_+_m6A; NC_000074.7_122380084_122380676_+_m6A; NC_000074.7_122379758_122380680_+_m6A	692.8	1.92648	77.8239	3.52906	1.92648	0.20932	1.23398	1	3.2	.	.:1	FTO-Syn1-CRE Alcohol rep1; FTO-Syn1-CRE Alcohol rep3; FTO-Syn1-CRE Alcohol rep4; FTO-Syn1-CRE Alcohol rep5; FTO-Syn1-CRE Alcohol rep6	5	FTO-Syn1-CRE Naive rep2; FTO-Syn1-CRE Naive rep3; FTO-Syn1-CRE Naive rep4; FTO-Syn1-CRE Naive rep5; FTO-Syn1-CRE Naive rep6;FTO-Syn1-CRE Alcohol rep1; FTO-Syn1-CRE Alcohol rep3; FTO-Syn1-CRE Alcohol rep4; FTO-Syn1-CRE Alcohol rep5; FTO-Syn1-CRE Alcohol rep6	NC_000074.7	122379736	122380757	+	.	intergenic	24.2063	26.7285	5.13814	4.2676	0.294738	0.322576	0.99997
NC_000074.7:122511481-122511807	NC_000074.7_122511493_122511798_+_m6A; NC_000074.7_122511482_122511782_+_m6A; NC_000074.7_122511483_122511802_+_m6A; NC_000074.7_122511501_122511751_+_m6A; NC_000074.7_122511486_122511756_+_m6A; NC_000074.7_122511500_122511751_+_m6A	282.5	5.45018	1143.83	80.803	25.669	4.72433	0.50135	1	8.16667	protein_coding	DRACH:6,exon:1; DRACH:4,exon:1; DRACH:5,exon:1	FTO-Syn1-CRE Naive rep1; FTO-Syn1-CRE Naive rep2; FTO-Syn1-CRE Naive rep3; FTO-Syn1-CRE Naive rep4; FTO-Syn1-CRE Naive rep5; FTO-Syn1-CRE Naive rep6	6	NC_000074.7_122511487_122511793_+_m6A; NC_000074.7_122511487_122511791_+_m6A; NC_000074.7_122511504_122511793_+_m6A; NC_000074.7_122511481_122511807_+_m6A; NC_000074.7_122511483_122511793_+_m6A; NC_000074.7_122511482_122511777_+_m6A	305	5.1736	1098.79	84.946	26.1817	5.06642	0.485833	1	8	protein_coding	DRACH:6,exon:1; DRACH:5,exon:1	FTO-Syn1-CRE Alcohol rep1; FTO-Syn1-CRE Alcohol rep2; FTO-Syn1-CRE Alcohol rep3; FTO-Syn1-CRE Alcohol rep4; FTO-Syn1-CRE Alcohol rep5; FTO-Syn1-CRE Alcohol rep6	6	FTO-Syn1-CRE Naive rep1; FTO-Syn1-CRE Naive rep2; FTO-Syn1-CRE Naive rep3; FTO-Syn1-CRE Naive rep4; FTO-Syn1-CRE Naive rep5; FTO-Syn1-CRE Naive rep6;FTO-Syn1-CRE Alcohol rep1; FTO-Syn1-CRE Alcohol rep2; FTO-Syn1-CRE Alcohol rep3; FTO-Syn1-CRE Alcohol rep4; FTO-Syn1-CRE Alcohol rep5; FTO-Syn1-CRE Alcohol rep6	NC_000074.7	122511481	122511807	+	Jph3	exon	442.876	438.412	102.197	101.527	-0.00419698	0.992886	0.99997
NC_000074.7:122516136-122516497	NC_000074.7_122516136_122516484_+_m6A; NC_000074.7_122516136_122516467_+_m6A; NC_000074.7_122516136_122516479_+_m6A; NC_000074.7_122516137_122516448_+_m6A; NC_000074.7_122516137_122516464_+_m6A; NC_000074.7_122516136_122516492_+_m6A	336	14.5463	4547.69	119.9	101.61	7.02492	0.3913	1	10.8333	protein_coding	DRACH:14,exon:1,intron:1,stop_codon:1,three_utr:1	FTO-Syn1-CRE Naive rep1; FTO-Syn1-CRE Naive rep2; FTO-Syn1-CRE Naive rep3; FTO-Syn1-CRE Naive rep4; FTO-Syn1-CRE Naive rep5; FTO-Syn1-CRE Naive rep6	6	NC_000074.7_122516137_122516490_+_m6A; NC_000074.7_122516137_122516474_+_m6A; NC_000074.7_122516136_122516471_+_m6A; NC_000074.7_122516136_122516492_+_m6A; NC_000074.7_122516136_122516497_+_m6A; NC_000074.7_122516136_122516490_+_m6A	349.333	14.2788	4142.28	116.333	98.9777	6.93295	0.393	1	10.8333	protein_coding	DRACH:14,exon:1,intron:1,stop_codon:1,three_utr:1; DRACH:16,exon:1,intron:1,stop_codon:1,three_utr:1	FTO-Syn1-CRE Alcohol rep1; FTO-Syn1-CRE Alcohol rep2; FTO-Syn1-CRE Alcohol rep3; FTO-Syn1-CRE Alcohol rep4; FTO-Syn1-CRE Alcohol rep5; FTO-Syn1-CRE Alcohol rep6	6	FTO-Syn1-CRE Naive rep1; FTO-Syn1-CRE Naive rep2; FTO-Syn1-CRE Naive rep3; FTO-Syn1-CRE Naive rep4; FTO-Syn1-CRE Naive rep5; FTO-Syn1-CRE Naive rep6;FTO-Syn1-CRE Alcohol rep1; FTO-Syn1-CRE Alcohol rep2; FTO-Syn1-CRE Alcohol rep3; FTO-Syn1-CRE Alcohol rep4; FTO-Syn1-CRE Alcohol rep5; FTO-Syn1-CRE Alcohol rep6	NC_000074.7	122516136	122516497	+	Jph3	exon	1629.95	1609.29	102.197	101.527	-0.00845085	0.956815	0.99997
NC_000074.7:122523277-122523611	NC_000074.7_122523282_122523453_-_m6A	171	2.3103	108.988	6.1579	2.3103	0.344	1.197	1	4	protein_coding	DRACH:5,exon:1,stop_codon:1,three_utr:1	FTO-Syn1-CRE Naive rep5	1	NC_000074.7_122523336_122523611_-_m6A; NC_000074.7_122523277_122523418_-_m6A	208	1.9404	80.4641	6.48405	1.9404	0.3772	1.23375	1	3	protein_coding	DRACH:5,exon:1,intron:1; DRACH:4,exon:1,stop_codon:1,three_utr:1	FTO-Syn1-CRE Alcohol rep2; FTO-Syn1-CRE Alcohol rep5	2	FTO-Syn1-CRE Naive rep5;FTO-Syn1-CRE Alcohol rep2; FTO-Syn1-CRE Alcohol rep5	NC_000074.7	122523277	122523611	-	Klhdc4	exon	26.93	28.2404	7.83512	8.29363	-0.00519789	0.977986	0.99997
NC_000074.7:122563020-122564034	NC_000074.7_122563165_122564034_+_m6A; NC_000074.7_122563024_122563911_+_m6A; NC_000074.7_122563412_122563895_+_m6A; NC_000074.7_122563165_122563860_+_m6A	733.5	1.92817	86.523	2.63477	1.92817	0.150175	1.24535	1	3.5	.	.:1	FTO-Syn1-CRE Naive rep1; FTO-Syn1-CRE Naive rep2; FTO-Syn1-CRE Naive rep3; FTO-Syn1-CRE Naive rep6	4	NC_000074.7_122563164_122563860_+_m6A; NC_000074.7_122563144_122563904_+_m6A; NC_000074.7_122563110_122563860_+_m6A; NC_000074.7_122563087_122563934_+_m6A; NC_000074.7_122563020_122563907_+_m6A	788	2.69264	109.861	4.45466	2.69264	0.27138	1.19124	1	4.6	.	.:1	FTO-Syn1-CRE Alcohol rep1; FTO-Syn1-CRE Alcohol rep3; FTO-Syn1-CRE Alcohol rep4; FTO-Syn1-CRE Alcohol rep5; FTO-Syn1-CRE Alcohol rep6	5	FTO-Syn1-CRE Naive rep1; FTO-Syn1-CRE Naive rep2; FTO-Syn1-CRE Naive rep3; FTO-Syn1-CRE Naive rep6;FTO-Syn1-CRE Alcohol rep1; FTO-Syn1-CRE Alcohol rep3; FTO-Syn1-CRE Alcohol rep4; FTO-Syn1-CRE Alcohol rep5; FTO-Syn1-CRE Alcohol rep6	NC_000074.7	122563020	122564034	+	.	intergenic	21.8833	33.7302	2.84309	4.0889	0.170106	0.829	0.99997
NC_000074.7:122564103-122564911	NC_000074.7_122564181_122564889_+_m6A; NC_000074.7_122564234_122564896_+_m6A; NC_000074.7_122564368_122564853_+_m6A; NC_000074.7_122564185_122564906_+_m6A	644	1.84498	82.5867	2.9288	1.84498	0.167575	1.25162	1	3.5	.	.:1; AG:1	FTO-Syn1-CRE Naive rep1; FTO-Syn1-CRE Naive rep2; FTO-Syn1-CRE Naive rep3; FTO-Syn1-CRE Naive rep6	4	NC_000074.7_122564194_122564895_+_m6A; NC_000074.7_122564103_122564909_+_m6A; NC_000074.7_122564231_122564911_+_m6A; NC_000074.7_122564190_122564734_+_m6A; NC_000074.7_122564228_122564782_+_m6A	657	2.65666	106.732	4.31602	2.65666	0.266	1.19386	1	4.2	.	.:1; AG:1	FTO-Syn1-CRE Alcohol rep1; FTO-Syn1-CRE Alcohol rep3; FTO-Syn1-CRE Alcohol rep4; FTO-Syn1-CRE Alcohol rep5; FTO-Syn1-CRE Alcohol rep6	5	FTO-Syn1-CRE Naive rep1; FTO-Syn1-CRE Naive rep2; FTO-Syn1-CRE Naive rep3; FTO-Syn1-CRE Naive rep6;FTO-Syn1-CRE Alcohol rep1; FTO-Syn1-CRE Alcohol rep3; FTO-Syn1-CRE Alcohol rep4; FTO-Syn1-CRE Alcohol rep5; FTO-Syn1-CRE Alcohol rep6	NC_000074.7	122564103	122564911	+	.	intergenic	22.1736	34.7661	2.84309	4.0889	0.191572	0.789236	0.99997
NC_000074.7:122565385-122565973	NC_000074.7_122565385_122565973_+_m6A	588	1.8926	89.0357	1.8963	1.8926	0.1028	1.2363	1	3	.	.:1	FTO-Syn1-CRE Naive rep6	1	NC_000074.7_122565583_122565903_+_m6A; NC_000074.7_122565389_122565960_+_m6A; NC_000074.7_122565496_122565909_+_m6A	434.667	2.2963	97.3041	2.3995	2.2963	0.134767	1.2095	1	4	.	AG:1; .:1	FTO-Syn1-CRE Alcohol rep1; FTO-Syn1-CRE Alcohol rep3; FTO-Syn1-CRE Alcohol rep6	3	FTO-Syn1-CRE Naive rep6;FTO-Syn1-CRE Alcohol rep1; FTO-Syn1-CRE Alcohol rep3; FTO-Syn1-CRE Alcohol rep6	NC_000074.7	122565385	122565973	+	.	intergenic	18.7667	25.3059	2.84309	4.0889	0.00605723	0.856117	0.99997
NC_000074.7:122609111-122609436	NC_000074.7_122609123_122609436_-_m6A; NC_000074.7_122609111_122609435_-_m6A; NC_000074.7_122609113_122609435_-_m6A; NC_000074.7_122609117_122609436_-_m6A; NC_000074.7_122609114_122609436_-_m6A; NC_000074.7_122609117_122609416_-_m6A	316.5	7.58382	770.043	39.1109	17.1395	2.27885	0.707783	1	9.83333	protein_coding	DRACH:24,exon:1,three_utr:1	FTO-Syn1-CRE Naive rep1; FTO-Syn1-CRE Naive rep2; FTO-Syn1-CRE Naive rep3; FTO-Syn1-CRE Naive rep4; FTO-Syn1-CRE Naive rep5; FTO-Syn1-CRE Naive rep6	6	NC_000074.7_122609111_122609394_-_m6A; NC_000074.7_122609115_122609417_-_m6A; NC_000074.7_122609129_122609435_-_m6A; NC_000074.7_122609113_122609435_-_m6A; NC_000074.7_122609130_122609418_-_m6A; NC_000074.7_122609113_122609433_-_m6A	303.5	6.80902	866.991	50.8819	20.5629	3.02782	0.616683	1	10.1667	protein_coding	DRACH:20,exon:1,three_utr:1; DRACH:24,exon:1,three_utr:1	FTO-Syn1-CRE Alcohol rep1; FTO-Syn1-CRE Alcohol rep2; FTO-Syn1-CRE Alcohol rep3; FTO-Syn1-CRE Alcohol rep4; FTO-Syn1-CRE Alcohol rep5; FTO-Syn1-CRE Alcohol rep6	6	FTO-Syn1-CRE Naive rep1; FTO-Syn1-CRE Naive rep2; FTO-Syn1-CRE Naive rep3; FTO-Syn1-CRE Naive rep4; FTO-Syn1-CRE Naive rep5; FTO-Syn1-CRE Naive rep6;FTO-Syn1-CRE Alcohol rep1; FTO-Syn1-CRE Alcohol rep2; FTO-Syn1-CRE Alcohol rep3; FTO-Syn1-CRE Alcohol rep4; FTO-Syn1-CRE Alcohol rep5; FTO-Syn1-CRE Alcohol rep6	NC_000074.7	122609111	122609436	-	Slc7a5	exon	289.75	337.625	40.0418	52.6271	-0.144364	0.200127	0.99997
NC_000074.7:122681494-122682138	NC_000074.7_122681726_122682108_+_m6A; NC_000074.7_122681933_122682120_+_m6A; NC_000074.7_122681959_122682116_+_m6A	242	3.73623	167.468	12.0266	3.73623	0.729167	1.12597	1	4.66667	protein_coding	DRACH:25,exon:2,five_utr:1; DRACH:12,exon:2,five_utr:1	FTO-Syn1-CRE Naive rep2; FTO-Syn1-CRE Naive rep3; FTO-Syn1-CRE Naive rep4	3	NC_000074.7_122681939_122682095_+_m6A; NC_000074.7_122681742_122681923_+_m6A; NC_000074.7_122681494_122681873_+_m6A	238.667	4.06827	163.942	10.6604	4.06827	0.677433	1.11967	1	5	protein_coding	DRACH:12,exon:2,five_utr:1; DRACH:11,exon:2,five_utr:1; DRACH:26,exon:2,five_utr:1	FTO-Syn1-CRE Alcohol rep2; FTO-Syn1-CRE Alcohol rep4; FTO-Syn1-CRE Alcohol rep6	3	FTO-Syn1-CRE Naive rep2; FTO-Syn1-CRE Naive rep3; FTO-Syn1-CRE Naive rep4;FTO-Syn1-CRE Alcohol rep2; FTO-Syn1-CRE Alcohol rep4; FTO-Syn1-CRE Alcohol rep6	NC_000074.7	122681494	122682138	+	Banp	exon	62.3848	62.282	14.0215	13.5036	0.0391486	0.820765	0.99997
NC_000074.7:122700358-122700785	NC_000074.7_122700448_122700665_+_m6A; NC_000074.7_122700487_122700626_+_m6A; NC_000074.7_122700444_122700664_+_m6A; NC_000074.7_122700402_122700769_+_m6A; NC_000074.7_122700494_122700626_+_m6A	215	2.4939	110.852	7.99898	2.4939	0.4687	1.18634	1	3.4	protein_coding	DRACH:8,five_utr:1,intron:1; DRACH:4,five_utr:1,intron:1; DRACH:14,five_utr:1,intron:1	FTO-Syn1-CRE Naive rep1; FTO-Syn1-CRE Naive rep2; FTO-Syn1-CRE Naive rep3; FTO-Syn1-CRE Naive rep4; FTO-Syn1-CRE Naive rep6	5	NC_000074.7_122700438_122700579_+_m6A; NC_000074.7_122700358_122700686_+_m6A; NC_000074.7_122700392_122700740_+_m6A; NC_000074.7_122700395_122700617_+_m6A; NC_000074.7_122700397_122700785_+_m6A	285.4	2.70986	110.579	7.07216	2.70986	0.43052	1.17116	1	4.4	protein_coding	DRACH:4,five_utr:1,intron:1; DRACH:12,five_utr:1,intron:1; DRACH:16,five_utr:1,intron:1; DRACH:8,five_utr:1,intron:1; DRACH:14,five_utr:1,intron:1	FTO-Syn1-CRE Alcohol rep2; FTO-Syn1-CRE Alcohol rep3; FTO-Syn1-CRE Alcohol rep4; FTO-Syn1-CRE Alcohol rep5; FTO-Syn1-CRE Alcohol rep6	5	FTO-Syn1-CRE Naive rep1; FTO-Syn1-CRE Naive rep2; FTO-Syn1-CRE Naive rep3; FTO-Syn1-CRE Naive rep4; FTO-Syn1-CRE Naive rep6;FTO-Syn1-CRE Alcohol rep2; FTO-Syn1-CRE Alcohol rep3; FTO-Syn1-CRE Alcohol rep4; FTO-Syn1-CRE Alcohol rep5; FTO-Syn1-CRE Alcohol rep6	NC_000074.7	122700358	122700785	+	Banp	intron	35.9165	37.1152	14.0215	13.5036	0.0694046	0.687604	0.99997
NC_000074.7:122753650-122755506	NC_000074.7_122754312_122754959_+_m6A; NC_000074.7_122754179_122755506_+_m6A; NC_000074.7_122754028_122754892_+_m6A; NC_000074.7_122754196_122754874_+_m6A; NC_000074.7_122753783_122754012_+_m6A; NC_000074.7_122754187_122754825_+_m6A	730.5	3.58953	160.949	8.65227	3.58953	0.504183	1.1432	1	5.5	protein_coding	DRACH:19,three_utr:1; DRACH:38,three_utr:1; DRACH:26,three_utr:1; DRACH:21,three_utr:1; DRACH:4,three_utr:1	FTO-Syn1-CRE Naive rep1; FTO-Syn1-CRE Naive rep2; FTO-Syn1-CRE Naive rep3; FTO-Syn1-CRE Naive rep4; FTO-Syn1-CRE Naive rep5; FTO-Syn1-CRE Naive rep6	6	NC_000074.7_122754231_122754911_+_m6A; NC_000074.7_122754187_122755143_+_m6A; NC_000074.7_122753650_122753836_+_m6A; NC_000074.7_122754149_122754930_+_m6A; NC_000074.7_122754232_122754930_+_m6A; NC_000074.7_122753992_122755301_+_m6A	768.333	4.0237	168.472	9.59822	4.0237	0.569017	1.12448	1	6.16667	protein_coding	DRACH:22,three_utr:1; DRACH:27,three_utr:1; DRACH:5,three_utr:1; DRACH:23,three_utr:1; DRACH:36,three_utr:1	FTO-Syn1-CRE Alcohol rep1; FTO-Syn1-CRE Alcohol rep2; FTO-Syn1-CRE Alcohol rep3; FTO-Syn1-CRE Alcohol rep4; FTO-Syn1-CRE Alcohol rep5; FTO-Syn1-CRE Alcohol rep6	6	FTO-Syn1-CRE Naive rep1; FTO-Syn1-CRE Naive rep2; FTO-Syn1-CRE Naive rep3; FTO-Syn1-CRE Naive rep4; FTO-Syn1-CRE Naive rep5; FTO-Syn1-CRE Naive rep6;FTO-Syn1-CRE Alcohol rep1; FTO-Syn1-CRE Alcohol rep2; FTO-Syn1-CRE Alcohol rep3; FTO-Syn1-CRE Alcohol rep4; FTO-Syn1-CRE Alcohol rep5; FTO-Syn1-CRE Alcohol rep6	NC_000074.7	122753650	122755506	+	Banp	three_utr	56.2347	64.7169	14.0215	13.5036	0.201465	0.293875	0.99997
NC_000074.7:123063716-123064276	NC_000074.7_123063716_123064183_+_m6A; NC_000074.7_123063732_123064178_+_m6A; NC_000074.7_123063751_123064206_+_m6A; NC_000074.7_123063736_123064223_+_m6A; NC_000074.7_123063728_123064194_+_m6A; NC_000074.7_123063738_123064207_+_m6A	465	10.6433	510.475	17.8002	11.4667	1.03778	1.00955	1	10.6667	protein_coding	DRACH:9,exon:1,stop_codon:1,three_utr:1; DRACH:10,exon:1,stop_codon:1,three_utr:1; DRACH:11,exon:1,stop_codon:1,three_utr:1	FTO-Syn1-CRE Naive rep1; FTO-Syn1-CRE Naive rep2; FTO-Syn1-CRE Naive rep3; FTO-Syn1-CRE Naive rep4; FTO-Syn1-CRE Naive rep5; FTO-Syn1-CRE Naive rep6	6	NC_000074.7_123063727_123064206_+_m6A; NC_000074.7_123063725_123064223_+_m6A; NC_000074.7_123063734_123064276_+_m6A; NC_000074.7_123063731_123064223_+_m6A; NC_000074.7_123063726_123064233_+_m6A; NC_000074.7_123063737_123064205_+_m6A	497.667	10.6361	457.121	14.2553	10.8663	0.852783	1.03558	1	10.3333	protein_coding	DRACH:11,exon:1,stop_codon:1,three_utr:1; DRACH:12,exon:1,stop_codon:1,three_utr:1	FTO-Syn1-CRE Alcohol rep1; FTO-Syn1-CRE Alcohol rep2; FTO-Syn1-CRE Alcohol rep3; FTO-Syn1-CRE Alcohol rep4; FTO-Syn1-CRE Alcohol rep5; FTO-Syn1-CRE Alcohol rep6	6	FTO-Syn1-CRE Naive rep1; FTO-Syn1-CRE Naive rep2; FTO-Syn1-CRE Naive rep3; FTO-Syn1-CRE Naive rep4; FTO-Syn1-CRE Naive rep5; FTO-Syn1-CRE Naive rep6;FTO-Syn1-CRE Alcohol rep1; FTO-Syn1-CRE Alcohol rep2; FTO-Syn1-CRE Alcohol rep3; FTO-Syn1-CRE Alcohol rep4; FTO-Syn1-CRE Alcohol rep5; FTO-Syn1-CRE Alcohol rep6	NC_000074.7	123063716	123064276	+	Zfpm1	exon	169.658	166.123	17.9543	14.9086	0.201759	0.262685	0.99997
NC_000074.7:123110206-123110792	NC_000074.7_123110235_123110716_+_m6A; NC_000074.7_123110249_123110733_+_m6A; NC_000074.7_123110221_123110773_+_m6A; NC_000074.7_123110275_123110733_+_m6A; NC_000074.7_123110206_123110743_+_m6A; NC_000074.7_123110257_123110733_+_m6A	498	10.9673	890.651	31.4776	19.9321	1.84103	0.776033	1	10.6667	protein_coding	DRACH:12,exon:1; DRACH:13,exon:1,intron:1; DRACH:11,exon:1; DRACH:13,exon:1	FTO-Syn1-CRE Naive rep1; FTO-Syn1-CRE Naive rep2; FTO-Syn1-CRE Naive rep3; FTO-Syn1-CRE Naive rep4; FTO-Syn1-CRE Naive rep5; FTO-Syn1-CRE Naive rep6	6	NC_000074.7_123110229_123110719_+_m6A; NC_000074.7_123110223_123110731_+_m6A; NC_000074.7_123110222_123110730_+_m6A; NC_000074.7_123110221_123110727_+_m6A; NC_000074.7_123110241_123110749_+_m6A; NC_000074.7_123110216_123110792_+_m6A	516	11.3823	830.783	29.2215	19.7521	1.74298	0.7913	1	10.8333	protein_coding	DRACH:13,exon:1; DRACH:12,exon:1,intron:1; DRACH:13,exon:1,intron:1	FTO-Syn1-CRE Alcohol rep1; FTO-Syn1-CRE Alcohol rep2; FTO-Syn1-CRE Alcohol rep3; FTO-Syn1-CRE Alcohol rep4; FTO-Syn1-CRE Alcohol rep5; FTO-Syn1-CRE Alcohol rep6	6	FTO-Syn1-CRE Naive rep1; FTO-Syn1-CRE Naive rep2; FTO-Syn1-CRE Naive rep3; FTO-Syn1-CRE Naive rep4; FTO-Syn1-CRE Naive rep5; FTO-Syn1-CRE Naive rep6;FTO-Syn1-CRE Alcohol rep1; FTO-Syn1-CRE Alcohol rep2; FTO-Syn1-CRE Alcohol rep3; FTO-Syn1-CRE Alcohol rep4; FTO-Syn1-CRE Alcohol rep5; FTO-Syn1-CRE Alcohol rep6	NC_000074.7	123110206	123110792	+	Zc3h18	exon	297.666	296.765	31.5685	29.2146	0.0939821	0.481555	0.99997
NC_000074.7:123143399-123143879	NC_000074.7_123143574_123143692_+_m6A; NC_000074.7_123143518_123143856_+_m6A; NC_000074.7_123143399_123143693_+_m6A; NC_000074.7_123143440_123143844_+_m6A; NC_000074.7_123143528_123143853_+_m6A; NC_000074.7_123143571_123143687_+_m6A	265.833	5.41607	452.954	32.6613	10.1451	1.90312	0.7976	1	6	protein_coding	DRACH:12,exon:1,three_utr:1; DRACH:22,exon:1,three_utr:1; DRACH:14,exon:1,stop_codon:1,three_utr:1	FTO-Syn1-CRE Naive rep1; FTO-Syn1-CRE Naive rep2; FTO-Syn1-CRE Naive rep3; FTO-Syn1-CRE Naive rep4; FTO-Syn1-CRE Naive rep5; FTO-Syn1-CRE Naive rep6	6	NC_000074.7_123143553_123143732_+_m6A; NC_000074.7_123143453_123143854_+_m6A; NC_000074.7_123143451_123143879_+_m6A; NC_000074.7_123143475_123143706_+_m6A; NC_000074.7_123143448_123143715_+_m6A; NC_000074.7_123143446_123143857_+_m6A	319.5	5.57917	425.144	30.7932	10.1728	1.83463	0.806783	1	7.16667	protein_coding	DRACH:14,exon:1,three_utr:1; DRACH:22,exon:1,three_utr:1	FTO-Syn1-CRE Alcohol rep1; FTO-Syn1-CRE Alcohol rep2; FTO-Syn1-CRE Alcohol rep3; FTO-Syn1-CRE Alcohol rep4; FTO-Syn1-CRE Alcohol rep5; FTO-Syn1-CRE Alcohol rep6	6	FTO-Syn1-CRE Naive rep1; FTO-Syn1-CRE Naive rep2; FTO-Syn1-CRE Naive rep3; FTO-Syn1-CRE Naive rep4; FTO-Syn1-CRE Naive rep5; FTO-Syn1-CRE Naive rep6;FTO-Syn1-CRE Alcohol rep1; FTO-Syn1-CRE Alcohol rep2; FTO-Syn1-CRE Alcohol rep3; FTO-Syn1-CRE Alcohol rep4; FTO-Syn1-CRE Alcohol rep5; FTO-Syn1-CRE Alcohol rep6	NC_000074.7	123143399	123143879	+	Zc3h18	exon	145.882	145.814	31.5685	29.2146	0.088628	0.487359	0.99997
NC_000074.7:123170779-123171362	NC_000074.7_123170913_123171302_+_m6A; NC_000074.7_123171022_123171352_+_m6A; NC_000074.7_123171019_123171303_+_m6A; NC_000074.7_123170948_123171329_+_m6A; NC_000074.7_123171096_123171269_+_m6A; NC_000074.7_123170881_123171320_+_m6A	332.667	2.81238	125.891	6.10242	2.81238	0.358067	1.1669	1	4.5	lncRNA	DRACH:8,gene:1; DRACH:7,gene:1; DRACH:5,gene:1; DRACH:9,gene:1	FTO-Syn1-CRE Naive rep1; FTO-Syn1-CRE Naive rep2; FTO-Syn1-CRE Naive rep3; FTO-Syn1-CRE Naive rep4; FTO-Syn1-CRE Naive rep5; FTO-Syn1-CRE Naive rep6	6	NC_000074.7_123170997_123171307_+_m6A; NC_000074.7_123171160_123171362_+_m6A; NC_000074.7_123170779_123171321_+_m6A; NC_000074.7_123171022_123171297_+_m6A; NC_000074.7_123170859_123171322_+_m6A; NC_000074.7_123170988_123171354_+_m6A	359.667	2.44442	101.836	4.83005	2.44442	0.2925	1.18957	1	4	lncRNA	DRACH:7,gene:1; DRACH:5,gene:1; DRACH:10,gene:1; DRACH:9,gene:1	FTO-Syn1-CRE Alcohol rep1; FTO-Syn1-CRE Alcohol rep2; FTO-Syn1-CRE Alcohol rep3; FTO-Syn1-CRE Alcohol rep4; FTO-Syn1-CRE Alcohol rep5; FTO-Syn1-CRE Alcohol rep6	6	FTO-Syn1-CRE Naive rep1; FTO-Syn1-CRE Naive rep2; FTO-Syn1-CRE Naive rep3; FTO-Syn1-CRE Naive rep4; FTO-Syn1-CRE Naive rep5; FTO-Syn1-CRE Naive rep6;FTO-Syn1-CRE Alcohol rep1; FTO-Syn1-CRE Alcohol rep2; FTO-Syn1-CRE Alcohol rep3; FTO-Syn1-CRE Alcohol rep4; FTO-Syn1-CRE Alcohol rep5; FTO-Syn1-CRE Alcohol rep6	NC_000074.7	123170779	123171362	+	9330133O14Rik	intergenic	39.3472	35.9637	9.16019	7.10474	0.161712	0.457044	0.99997
NC_000074.7:123293059-123293518	NC_000074.7_123293164_123293518_-_m6A; NC_000074.7_123293109_123293451_-_m6A	348	1.4835	67.6633	3.0155	1.4835	0.17305	1.30335	1	3	.	.:1	FTO-Syn1-CRE Naive rep2; FTO-Syn1-CRE Naive rep5	2	NC_000074.7_123293138_123293388_-_m6A; NC_000074.7_123293059_123293468_-_m6A	329.5	1.4337	71.4841	3.8434	1.4337	0.2115	1.30295	1	3	.	.:1; AG:1	FTO-Syn1-CRE Alcohol rep1; FTO-Syn1-CRE Alcohol rep2	2	FTO-Syn1-CRE Naive rep2; FTO-Syn1-CRE Naive rep5;FTO-Syn1-CRE Alcohol rep1; FTO-Syn1-CRE Alcohol rep2	NC_000074.7	123293059	123293518	-	.	intergenic	22.5065	22.9606	4.93752	4.60263	0.0895904	0.7487	0.99997
NC_000074.7:123293690-123294357	NC_000074.7_123293789_123294060_-_m6A; NC_000074.7_123293865_123294357_-_m6A; NC_000074.7_123293734_123294060_-_m6A; NC_000074.7_123293886_123294060_-_m6A; NC_000074.7_123293818_123294192_-_m6A	327.4	1.76146	77.6504	3.60772	1.76146	0.21588	1.2554	1	3	.	.:1	FTO-Syn1-CRE Naive rep1; FTO-Syn1-CRE Naive rep2; FTO-Syn1-CRE Naive rep3; FTO-Syn1-CRE Naive rep4; FTO-Syn1-CRE Naive rep5	5	NC_000074.7_123293796_123294058_-_m6A; NC_000074.7_123293690_123294076_-_m6A	324	1.6421	76.8577	3.7099	1.6421	0.2035	1.2686	1	3	.	.:1	FTO-Syn1-CRE Alcohol rep1; FTO-Syn1-CRE Alcohol rep3	2	FTO-Syn1-CRE Naive rep1; FTO-Syn1-CRE Naive rep2; FTO-Syn1-CRE Naive rep3; FTO-Syn1-CRE Naive rep4; FTO-Syn1-CRE Naive rep5;FTO-Syn1-CRE Alcohol rep1; FTO-Syn1-CRE Alcohol rep3	NC_000074.7	123293690	123294357	-	.	intergenic	22.4822	20.3948	4.93752	4.60263	-0.0402031	0.933987	0.99997
NC_000074.7:123305014-123305560	NC_000074.7_123305058_123305485_-_m6A; NC_000074.7_123305102_123305536_-_m6A; NC_000074.7_123305051_123305498_-_m6A; NC_000074.7_123305042_123305455_-_m6A; NC_000074.7_123305062_123305522_-_m6A; NC_000074.7_123305038_123305522_-_m6A	444.167	3.36958	150.989	5.73445	3.36958	0.334133	1.13978	1	5.16667	protein_coding	DRACH:26,exon:1,three_utr:1; DRACH:22,exon:1,three_utr:1; DRACH:28,exon:1,three_utr:1; DRACH:24,AG:1,exon:1,three_utr:1	FTO-Syn1-CRE Naive rep1; FTO-Syn1-CRE Naive rep2; FTO-Syn1-CRE Naive rep3; FTO-Syn1-CRE Naive rep4; FTO-Syn1-CRE Naive rep5; FTO-Syn1-CRE Naive rep6	6	NC_000074.7_123305034_123305469_-_m6A; NC_000074.7_123305040_123305539_-_m6A; NC_000074.7_123305014_123305461_-_m6A; NC_000074.7_123305057_123305548_-_m6A; NC_000074.7_123305051_123305464_-_m6A; NC_000074.7_123305016_123305560_-_m6A	471.5	3.5143	145.167	5.26292	3.5143	0.3149	1.13643	1	5.33333	protein_coding	DRACH:28,AG:1,exon:1,three_utr:1; DRACH:28,exon:1,three_utr:1; DRACH:26,AG:2,exon:1,three_utr:1; DRACH:26,exon:1,three_utr:1	FTO-Syn1-CRE Alcohol rep1; FTO-Syn1-CRE Alcohol rep2; FTO-Syn1-CRE Alcohol rep3; FTO-Syn1-CRE Alcohol rep4; FTO-Syn1-CRE Alcohol rep5; FTO-Syn1-CRE Alcohol rep6	6	FTO-Syn1-CRE Naive rep1; FTO-Syn1-CRE Naive rep2; FTO-Syn1-CRE Naive rep3; FTO-Syn1-CRE Naive rep4; FTO-Syn1-CRE Naive rep5; FTO-Syn1-CRE Naive rep6;FTO-Syn1-CRE Alcohol rep1; FTO-Syn1-CRE Alcohol rep2; FTO-Syn1-CRE Alcohol rep3; FTO-Syn1-CRE Alcohol rep4; FTO-Syn1-CRE Alcohol rep5; FTO-Syn1-CRE Alcohol rep6	NC_000074.7	123305014	123305560	-	Galns	exon	55.2761	58.2533	7.89566	7.83837	0.0725537	0.77522	0.99997
NC_000074.7:123339977-123340544	NC_000074.7_123339977_123340431_+_m6A; NC_000074.7_123340059_123340501_+_m6A	448	1.6527	76.3331	3.05035	1.6527	0.1801	1.2669	1	3	protein_coding	DRACH:8,intron:1	FTO-Syn1-CRE Naive rep2; FTO-Syn1-CRE Naive rep3	2	NC_000074.7_123340049_123340511_+_m6A; NC_000074.7_123339995_123340493_+_m6A; NC_000074.7_123340092_123340544_+_m6A; NC_000074.7_123340089_123340471_+_m6A	448.5	1.69972	72.4244	2.60115	1.69972	0.161725	1.26428	1	3	protein_coding	DRACH:8,intron:1; DRACH:9,intron:1	FTO-Syn1-CRE Alcohol rep1; FTO-Syn1-CRE Alcohol rep2; FTO-Syn1-CRE Alcohol rep4; FTO-Syn1-CRE Alcohol rep6	4	FTO-Syn1-CRE Naive rep2; FTO-Syn1-CRE Naive rep3;FTO-Syn1-CRE Alcohol rep1; FTO-Syn1-CRE Alcohol rep2; FTO-Syn1-CRE Alcohol rep4; FTO-Syn1-CRE Alcohol rep6	NC_000074.7	123339977	123340544	+	Trappc2l	intron	20.6928	23.6121	3.60946	3.59688	0.155169	0.673018	0.99997
NC_000074.7:123355037-123355769	NC_000074.7_123355037_123355737_-_m6A; NC_000074.7_123355185_123355499_-_m6A; NC_000074.7_123355510_123355760_-_m6A; NC_000074.7_123355565_123355757_-_m6A; NC_000074.7_123355516_123355711_-_m6A	330.2	3.86464	203.394	13.6971	4.5396	0.81778	1.09064	1	5	protein_coding	DRACH:26,exon:1,three_utr:1; DRACH:10,exon:1,three_utr:1; DRACH:8,exon:1,three_utr:1	FTO-Syn1-CRE Naive rep1; FTO-Syn1-CRE Naive rep2; FTO-Syn1-CRE Naive rep3; FTO-Syn1-CRE Naive rep4; FTO-Syn1-CRE Naive rep5	5	NC_000074.7_123355587_123355769_-_m6A; NC_000074.7_123355253_123355489_-_m6A; NC_000074.7_123355507_123355737_-_m6A; NC_000074.7_123355513_123355752_-_m6A; NC_000074.7_123355580_123355751_-_m6A; NC_000074.7_123355512_123355744_-_m6A	215	4.50565	234.651	18.4867	5.74605	1.10732	1.00822	1	4.83333	protein_coding	DRACH:8,exon:1,three_utr:1; DRACH:10,exon:1,three_utr:1	FTO-Syn1-CRE Alcohol rep1; FTO-Syn1-CRE Alcohol rep2; FTO-Syn1-CRE Alcohol rep3; FTO-Syn1-CRE Alcohol rep4; FTO-Syn1-CRE Alcohol rep5; FTO-Syn1-CRE Alcohol rep6	6	FTO-Syn1-CRE Naive rep1; FTO-Syn1-CRE Naive rep2; FTO-Syn1-CRE Naive rep3; FTO-Syn1-CRE Naive rep4; FTO-Syn1-CRE Naive rep5;FTO-Syn1-CRE Alcohol rep1; FTO-Syn1-CRE Alcohol rep2; FTO-Syn1-CRE Alcohol rep3; FTO-Syn1-CRE Alcohol rep4; FTO-Syn1-CRE Alcohol rep5; FTO-Syn1-CRE Alcohol rep6	NC_000074.7	123355037	123355769	-	Cbfa2t3	exon	47.3425	51.0305	28.9955	30.535	0.0209884	0.844772	0.99997
NC_000074.7:123356200-123356600	NC_000074.7_123356217_123356361_-_m6A; NC_000074.7_123356223_123356546_-_m6A; NC_000074.7_123356207_123356426_-_m6A; NC_000074.7_123356238_123356400_-_m6A	212	4.9504	484.098	36.9608	10.4418	2.1455	0.761725	1	6	protein_coding	DRACH:4,exon:1,three_utr:1; DRACH:8,exon:1,three_utr:1; DRACH:2,exon:1,three_utr:1	FTO-Syn1-CRE Naive rep3; FTO-Syn1-CRE Naive rep4; FTO-Syn1-CRE Naive rep5; FTO-Syn1-CRE Naive rep6	4	NC_000074.7_123356266_123356433_-_m6A; NC_000074.7_123356273_123356547_-_m6A; NC_000074.7_123356464_123356600_-_m6A; NC_000074.7_123356200_123356285_-_m6A; NC_000074.7_123356213_123356411_-_m6A	172	4.52522	378.552	31.9058	8.96516	1.9557	0.82954	1	4.6	protein_coding	DRACH:6,exon:1,three_utr:1; DRACH:2,exon:1,three_utr:1	FTO-Syn1-CRE Alcohol rep1; FTO-Syn1-CRE Alcohol rep2; FTO-Syn1-CRE Alcohol rep3; FTO-Syn1-CRE Alcohol rep4; FTO-Syn1-CRE Alcohol rep6	5	FTO-Syn1-CRE Naive rep3; FTO-Syn1-CRE Naive rep4; FTO-Syn1-CRE Naive rep5; FTO-Syn1-CRE Naive rep6;FTO-Syn1-CRE Alcohol rep1; FTO-Syn1-CRE Alcohol rep2; FTO-Syn1-CRE Alcohol rep3; FTO-Syn1-CRE Alcohol rep4; FTO-Syn1-CRE Alcohol rep6	NC_000074.7	123356200	123356600	-	Cbfa2t3	exon	132.468	133.743	28.9955	30.535	-0.0475772	0.737968	0.99997
NC_000074.7:123356708-123357124	NC_000074.7_123356710_123357121_-_m6A; NC_000074.7_123356708_123357124_-_m6A; NC_000074.7_123356723_123357117_-_m6A; NC_000074.7_123356744_123357122_-_m6A; NC_000074.7_123356744_123357117_-_m6A; NC_000074.7_123356716_123357123_-_m6A	396.5	17.3149	1808.68	39.962	40.3826	2.33482	0.673367	1	11.5	protein_coding	DRACH:16,exon:1,three_utr:1; DRACH:16,AG:1,exon:1,three_utr:1	FTO-Syn1-CRE Naive rep1; FTO-Syn1-CRE Naive rep2; FTO-Syn1-CRE Naive rep3; FTO-Syn1-CRE Naive rep4; FTO-Syn1-CRE Naive rep5; FTO-Syn1-CRE Naive rep6	6	NC_000074.7_123356733_123357114_-_m6A; NC_000074.7_123356734_123357122_-_m6A; NC_000074.7_123356726_123357102_-_m6A; NC_000074.7_123356741_123357116_-_m6A; NC_000074.7_123356724_123357124_-_m6A; NC_000074.7_123356715_123357120_-_m6A	387.5	17.3348	1821.78	42.4886	43.1653	2.5125	0.65175	1	11.5	protein_coding	DRACH:16,exon:1,three_utr:1	FTO-Syn1-CRE Alcohol rep1; FTO-Syn1-CRE Alcohol rep2; FTO-Syn1-CRE Alcohol rep3; FTO-Syn1-CRE Alcohol rep4; FTO-Syn1-CRE Alcohol rep5; FTO-Syn1-CRE Alcohol rep6	6	FTO-Syn1-CRE Naive rep1; FTO-Syn1-CRE Naive rep2; FTO-Syn1-CRE Naive rep3; FTO-Syn1-CRE Naive rep4; FTO-Syn1-CRE Naive rep5; FTO-Syn1-CRE Naive rep6;FTO-Syn1-CRE Alcohol rep1; FTO-Syn1-CRE Alcohol rep2; FTO-Syn1-CRE Alcohol rep3; FTO-Syn1-CRE Alcohol rep4; FTO-Syn1-CRE Alcohol rep5; FTO-Syn1-CRE Alcohol rep6	NC_000074.7	123356708	123357124	-	Cbfa2t3	exon	669.878	692.97	28.9955	30.535	-0.0223753	0.890699	0.99997
NC_000074.7:123459119-123459433	NC_000074.7_123459160_123459346_-_m6A; NC_000074.7_123459143_123459346_-_m6A; NC_000074.7_123459159_123459433_-_m6A; NC_000074.7_123459119_123459355_-_m6A; NC_000074.7_123459220_123459376_-_m6A	211	3.33806	148.24	10.0685	3.33806	0.59646	1.14104	1	4.6	lncRNA	DRACH:8,gene:1; DRACH:9,gene:1; DRACH:10,gene:1; DRACH:11,gene:1; DRACH:6,gene:1	FTO-Syn1-CRE Naive rep1; FTO-Syn1-CRE Naive rep2; FTO-Syn1-CRE Naive rep3; FTO-Syn1-CRE Naive rep4; FTO-Syn1-CRE Naive rep5	5	NC_000074.7_123459240_123459345_-_m6A; NC_000074.7_123459139_123459352_-_m6A; NC_000074.7_123459152_123459318_-_m6A; NC_000074.7_123459215_123459365_-_m6A	158.5	4.23937	192.479	13.9749	4.51677	0.819125	1.08505	1	4	lncRNA	DRACH:5,gene:1; DRACH:10,gene:1; DRACH:8,gene:1; DRACH:6,gene:1	FTO-Syn1-CRE Alcohol rep1; FTO-Syn1-CRE Alcohol rep3; FTO-Syn1-CRE Alcohol rep4; FTO-Syn1-CRE Alcohol rep6	4	FTO-Syn1-CRE Naive rep1; FTO-Syn1-CRE Naive rep2; FTO-Syn1-CRE Naive rep3; FTO-Syn1-CRE Naive rep4; FTO-Syn1-CRE Naive rep5;FTO-Syn1-CRE Alcohol rep1; FTO-Syn1-CRE Alcohol rep3; FTO-Syn1-CRE Alcohol rep4; FTO-Syn1-CRE Alcohol rep6	NC_000074.7	123459119	123459433	-	C230057M02Rik	intergenic	56.9218	69.2481	12.8765	15.6842	0.0101037	0.991801	0.99997
NC_000074.7:123460611-123460835	NC_000074.7_123460687_123460835_-_m6A; NC_000074.7_123460611_123460826_-_m6A	181.5	2.58955	119.409	6.66995	2.58955	0.39515	1.17775	1	4	lncRNA	DRACH:2,gene:1; DRACH:4,gene:1	FTO-Syn1-CRE Naive rep2; FTO-Syn1-CRE Naive rep3	2	NC_000074.7_123460674_123460829_-_m6A; NC_000074.7_123460644_123460782_-_m6A	146.5	2.75195	119.303	8.03095	2.75195	0.49515	1.16775	1	3.5	lncRNA	DRACH:1,gene:1; DRACH:3,gene:1	FTO-Syn1-CRE Alcohol rep2; FTO-Syn1-CRE Alcohol rep6	2	FTO-Syn1-CRE Naive rep2; FTO-Syn1-CRE Naive rep3;FTO-Syn1-CRE Alcohol rep2; FTO-Syn1-CRE Alcohol rep6	NC_000074.7	123460611	123460835	-	C230057M02Rik	intergenic	40.7974	43.4539	12.8765	15.6842	-0.130767	0.459745	0.99997
NC_000074.7:123548079-123548805	NC_000074.7_123548394_123548614_+_m6A; NC_000074.7_123548079_123548702_+_m6A; NC_000074.7_123548215_123548728_+_m6A; NC_000074.7_123548154_123548613_+_m6A; NC_000074.7_123548214_123548657_+_m6A; NC_000074.7_123548215_123548742_+_m6A	464.167	1.92307	85.3098	3.75112	1.92307	0.221167	1.23582	1	3.33333	.	.:1	FTO-Syn1-CRE Naive rep1; FTO-Syn1-CRE Naive rep2; FTO-Syn1-CRE Naive rep3; FTO-Syn1-CRE Naive rep4; FTO-Syn1-CRE Naive rep5; FTO-Syn1-CRE Naive rep6	6	NC_000074.7_123548424_123548640_+_m6A; NC_000074.7_123548182_123548805_+_m6A; NC_000074.7_123548140_123548719_+_m6A; NC_000074.7_123548194_123548614_+_m6A; NC_000074.7_123548169_123548586_+_m6A	451	1.8574	79.3911	3.89384	1.8574	0.22252	1.2428	1	3.2	.	.:1; AG:1	FTO-Syn1-CRE Alcohol rep1; FTO-Syn1-CRE Alcohol rep2; FTO-Syn1-CRE Alcohol rep3; FTO-Syn1-CRE Alcohol rep5; FTO-Syn1-CRE Alcohol rep6	5	FTO-Syn1-CRE Naive rep1; FTO-Syn1-CRE Naive rep2; FTO-Syn1-CRE Naive rep3; FTO-Syn1-CRE Naive rep4; FTO-Syn1-CRE Naive rep5; FTO-Syn1-CRE Naive rep6;FTO-Syn1-CRE Alcohol rep1; FTO-Syn1-CRE Alcohol rep2; FTO-Syn1-CRE Alcohol rep3; FTO-Syn1-CRE Alcohol rep5; FTO-Syn1-CRE Alcohol rep6	NC_000074.7	123548079	123548805	+	.	intergenic	25.6233	23.4202	6.30658	5.84427	-0.0237327	0.967126	0.99997
NC_000074.7:123552469-123552739	NC_000074.7_123552469_123552739_+_m6A	270	1.6321	72.7296	3.7259	1.6321	0.2166	1.2699	1	3	.	.:1	FTO-Syn1-CRE Naive rep2	1														0	FTO-Syn1-CRE Naive rep2	NC_000074.7	123552469	123552739	+	.	intergenic	27.0979	24.0823	6.30658	5.84427	-0.0548764	0.881524	0.99997
NC_000074.7:123555293-123555713	NC_000074.7_123555352_123555598_+_m6A; NC_000074.7_123555298_123555713_+_m6A; NC_000074.7_123555293_123555654_+_m6A	340.667	2.16237	93.1226	6.1266	2.16237	0.3519	1.21267	1	4	.	.:1	FTO-Syn1-CRE Naive rep1; FTO-Syn1-CRE Naive rep2; FTO-Syn1-CRE Naive rep6	3	NC_000074.7_123555380_123555638_+_m6A	258	2.2276	111.163	5.9922	2.2276	0.3541	1.2037	1	4	.	.:1	FTO-Syn1-CRE Alcohol rep2	1	FTO-Syn1-CRE Naive rep1; FTO-Syn1-CRE Naive rep2; FTO-Syn1-CRE Naive rep6;FTO-Syn1-CRE Alcohol rep2	NC_000074.7	123555293	123555713	+	.	intergenic	34.3835	32.5293	6.30658	5.84427	0.0138108	0.925961	0.99997
NC_000074.7:123568428-123569156	NC_000074.7_123568533_123569141_+_m6A; NC_000074.7_123568445_123569058_+_m6A; NC_000074.7_123568429_123569151_+_m6A; NC_000074.7_123568452_123569013_+_m6A; NC_000074.7_123568434_123569155_+_m6A; NC_000074.7_123568435_123569031_+_m6A	636.833	3.7516	167.144	2.5727	3.7516	0.151383	1.12662	1	5	.	.:1	FTO-Syn1-CRE Naive rep1; FTO-Syn1-CRE Naive rep2; FTO-Syn1-CRE Naive rep3; FTO-Syn1-CRE Naive rep4; FTO-Syn1-CRE Naive rep5; FTO-Syn1-CRE Naive rep6	6	NC_000074.7_123568428_123569144_+_m6A; NC_000074.7_123568428_123569153_+_m6A; NC_000074.7_123568482_123569148_+_m6A; NC_000074.7_123568454_123569156_+_m6A; NC_000074.7_123568445_123569154_+_m6A; NC_000074.7_123568441_123569083_+_m6A	693.333	3.00953	126.422	1.91485	3.00953	0.112683	1.15492	1	4.5	.	.:1; AG:1	FTO-Syn1-CRE Alcohol rep1; FTO-Syn1-CRE Alcohol rep2; FTO-Syn1-CRE Alcohol rep3; FTO-Syn1-CRE Alcohol rep4; FTO-Syn1-CRE Alcohol rep5; FTO-Syn1-CRE Alcohol rep6	6	FTO-Syn1-CRE Naive rep1; FTO-Syn1-CRE Naive rep2; FTO-Syn1-CRE Naive rep3; FTO-Syn1-CRE Naive rep4; FTO-Syn1-CRE Naive rep5; FTO-Syn1-CRE Naive rep6;FTO-Syn1-CRE Alcohol rep1; FTO-Syn1-CRE Alcohol rep2; FTO-Syn1-CRE Alcohol rep3; FTO-Syn1-CRE Alcohol rep4; FTO-Syn1-CRE Alcohol rep5; FTO-Syn1-CRE Alcohol rep6	NC_000074.7	123568428	123569156	+	.	intergenic	57.693	49.199	6.30658	5.84427	-0.116102	0.745985	0.99997
NC_000074.7:123610328-123611077	NC_000074.7_123610419_123611077_-_m6A; NC_000074.7_123610409_123611057_-_m6A; NC_000074.7_123610365_123611075_-_m6A; NC_000074.7_123610412_123611053_-_m6A; NC_000074.7_123610407_123611036_-_m6A; NC_000074.7_123610382_123611008_-_m6A	652	10.1954	1956.94	73.8113	43.7109	4.31057	0.506317	1	10.3333	protein_coding	DRACH:38,exon:2,intron:1,stop_codon:1,three_utr:1; DRACH:38,exon:2,stop_codon:1,three_utr:1; DRACH:40,exon:2,stop_codon:1,three_utr:1	FTO-Syn1-CRE Naive rep1; FTO-Syn1-CRE Naive rep2; FTO-Syn1-CRE Naive rep3; FTO-Syn1-CRE Naive rep4; FTO-Syn1-CRE Naive rep5; FTO-Syn1-CRE Naive rep6	6	NC_000074.7_123610403_123611030_-_m6A; NC_000074.7_123610328_123611008_-_m6A; NC_000074.7_123610365_123611077_-_m6A; NC_000074.7_123610351_123611037_-_m6A; NC_000074.7_123610406_123611048_-_m6A; NC_000074.7_123610353_123611023_-_m6A	669.5	10.1128	1878.1	74.6629	44.8812	4.4759	0.49785	1	10.1667	protein_coding	DRACH:38,exon:2,stop_codon:1,three_utr:1; DRACH:42,exon:2,stop_codon:1,three_utr:1; DRACH:40,exon:2,intron:1,stop_codon:1,three_utr:1	FTO-Syn1-CRE Alcohol rep1; FTO-Syn1-CRE Alcohol rep2; FTO-Syn1-CRE Alcohol rep3; FTO-Syn1-CRE Alcohol rep4; FTO-Syn1-CRE Alcohol rep5; FTO-Syn1-CRE Alcohol rep6	6	FTO-Syn1-CRE Naive rep1; FTO-Syn1-CRE Naive rep2; FTO-Syn1-CRE Naive rep3; FTO-Syn1-CRE Naive rep4; FTO-Syn1-CRE Naive rep5; FTO-Syn1-CRE Naive rep6;FTO-Syn1-CRE Alcohol rep1; FTO-Syn1-CRE Alcohol rep2; FTO-Syn1-CRE Alcohol rep3; FTO-Syn1-CRE Alcohol rep4; FTO-Syn1-CRE Alcohol rep5; FTO-Syn1-CRE Alcohol rep6	NC_000074.7	123610328	123611077	-	Ankrd11	exon	695.123	701.658	101.423	102.521	-0.00166726	0.979632	0.99997
NC_000074.7:123619547-123619654	NC_000074.7_123619547_123619654_-_m6A; NC_000074.7_123619560_123619649_-_m6A	98	4.40175	934.775	80.5783	21.4915	4.87125	0.5026	1	4	protein_coding	DRACH:6,exon:2; DRACH:4,exon:2	FTO-Syn1-CRE Naive rep2; FTO-Syn1-CRE Naive rep4	2														0	FTO-Syn1-CRE Naive rep2; FTO-Syn1-CRE Naive rep4	NC_000074.7	123619547	123619654	-	Ankrd11	exon	351.519	324.59	101.423	102.521	-0.0997227	0.179893	0.99997
NC_000074.7:123620905-123621503	NC_000074.7_123620943_123621448_-_m6A; NC_000074.7_123620936_123621477_-_m6A; NC_000074.7_123620934_123621436_-_m6A; NC_000074.7_123620930_123621420_-_m6A; NC_000074.7_123620942_123621491_-_m6A; NC_000074.7_123620917_123621458_-_m6A	521.333	8.8268	2964.2	128.811	66.2538	7.5319	0.385083	1	8.5	protein_coding	DRACH:48,exon:2; DRACH:52,exon:2; DRACH:46,exon:2	FTO-Syn1-CRE Naive rep1; FTO-Syn1-CRE Naive rep2; FTO-Syn1-CRE Naive rep3; FTO-Syn1-CRE Naive rep4; FTO-Syn1-CRE Naive rep5; FTO-Syn1-CRE Naive rep6	6	NC_000074.7_123620934_123621428_-_m6A; NC_000074.7_123620942_123621483_-_m6A; NC_000074.7_123620930_123621503_-_m6A; NC_000074.7_123620905_123621461_-_m6A; NC_000074.7_123620939_123621471_-_m6A; NC_000074.7_123620930_123621483_-_m6A	541.5	8.62907	2720.36	126.447	64.9313	7.54833	0.385233	1	8.66667	protein_coding	DRACH:46,exon:2; DRACH:52,exon:2; DRACH:56,exon:2; DRACH:54,exon:2	FTO-Syn1-CRE Alcohol rep1; FTO-Syn1-CRE Alcohol rep2; FTO-Syn1-CRE Alcohol rep3; FTO-Syn1-CRE Alcohol rep4; FTO-Syn1-CRE Alcohol rep5; FTO-Syn1-CRE Alcohol rep6	6	FTO-Syn1-CRE Naive rep1; FTO-Syn1-CRE Naive rep2; FTO-Syn1-CRE Naive rep3; FTO-Syn1-CRE Naive rep4; FTO-Syn1-CRE Naive rep5; FTO-Syn1-CRE Naive rep6;FTO-Syn1-CRE Alcohol rep1; FTO-Syn1-CRE Alcohol rep2; FTO-Syn1-CRE Alcohol rep3; FTO-Syn1-CRE Alcohol rep4; FTO-Syn1-CRE Alcohol rep5; FTO-Syn1-CRE Alcohol rep6	NC_000074.7	123620905	123621503	-	Ankrd11	exon	1035.17	1016.39	101.423	102.521	-0.0379695	0.663287	0.99997
NC_000074.7:123621533-123621763	NC_000074.7_123621551_123621762_-_m6A; NC_000074.7_123621584_123621763_-_m6A; NC_000074.7_123621612_123621763_-_m6A	180.333	4.5264	1222.13	104.421	26.4294	5.85637	0.457467	1	6	protein_coding	DRACH:12,exon:2; DRACH:8,exon:2; DRACH:6,exon:2	FTO-Syn1-CRE Naive rep2; FTO-Syn1-CRE Naive rep5; FTO-Syn1-CRE Naive rep6	3	NC_000074.7_123621598_123621763_-_m6A; NC_000074.7_123621533_123621708_-_m6A	170	4.344	1162.5	96.6329	24.8154	5.71665	0.4642	1	6	protein_coding	DRACH:6,exon:2; DRACH:8,exon:2	FTO-Syn1-CRE Alcohol rep2; FTO-Syn1-CRE Alcohol rep3	2	FTO-Syn1-CRE Naive rep2; FTO-Syn1-CRE Naive rep5; FTO-Syn1-CRE Naive rep6;FTO-Syn1-CRE Alcohol rep2; FTO-Syn1-CRE Alcohol rep3	NC_000074.7	123621533	123621763	-	Ankrd11	exon	413.212	404.8	101.423	102.521	-0.0359607	0.657187	0.99997
NC_000074.7:123769466-123770088	NC_000074.7_123769571_123769964_+_m6A; NC_000074.7_123769613_123770007_+_m6A; NC_000074.7_123769562_123770021_+_m6A; NC_000074.7_123769550_123769934_+_m6A; NC_000074.7_123769589_123769942_+_m6A; NC_000074.7_123769548_123769974_+_m6A	401.5	7.44575	395.779	20.4889	8.87447	1.19823	0.973967	1	8.5	lncRNA	DRACH:9,gene:1; DRACH:10,gene:1; DRACH:8,gene:1	FTO-Syn1-CRE Naive rep1; FTO-Syn1-CRE Naive rep2; FTO-Syn1-CRE Naive rep3; FTO-Syn1-CRE Naive rep4; FTO-Syn1-CRE Naive rep5; FTO-Syn1-CRE Naive rep6	6	NC_000074.7_123769568_123769969_+_m6A; NC_000074.7_123769578_123769985_+_m6A; NC_000074.7_123769466_123770006_+_m6A; NC_000074.7_123769564_123769982_+_m6A; NC_000074.7_123769591_123769974_+_m6A; NC_000074.7_123769571_123770088_+_m6A	444.333	7.77133	386.345	19.7552	9.25	1.17618	0.975083	1	8.66667	lncRNA	DRACH:10,gene:1; DRACH:9,gene:1	FTO-Syn1-CRE Alcohol rep1; FTO-Syn1-CRE Alcohol rep2; FTO-Syn1-CRE Alcohol rep3; FTO-Syn1-CRE Alcohol rep4; FTO-Syn1-CRE Alcohol rep5; FTO-Syn1-CRE Alcohol rep6	6	FTO-Syn1-CRE Naive rep1; FTO-Syn1-CRE Naive rep2; FTO-Syn1-CRE Naive rep3; FTO-Syn1-CRE Naive rep4; FTO-Syn1-CRE Naive rep5; FTO-Syn1-CRE Naive rep6;FTO-Syn1-CRE Alcohol rep1; FTO-Syn1-CRE Alcohol rep2; FTO-Syn1-CRE Alcohol rep3; FTO-Syn1-CRE Alcohol rep4; FTO-Syn1-CRE Alcohol rep5; FTO-Syn1-CRE Alcohol rep6	NC_000074.7	123769466	123770088	+	2810013P06Rik	intergenic	121.407	128.349	19.398	19.3734	0.0699756	0.67113	0.99997
NC_000074.7:123770646-123771606	NC_000074.7_123770750_123771347_+_m6A; NC_000074.7_123770666_123771466_+_m6A; NC_000074.7_123770691_123771377_+_m6A; NC_000074.7_123770661_123771355_+_m6A; NC_000074.7_123770700_123771373_+_m6A; NC_000074.7_123770714_123771378_+_m6A	685.667	10.1781	530.343	19.9826	11.8879	1.16933	0.969433	1	11.5	lncRNA	DRACH:14,gene:1; DRACH:15,AG:1,gene:1; DRACH:15,gene:1	FTO-Syn1-CRE Naive rep1; FTO-Syn1-CRE Naive rep2; FTO-Syn1-CRE Naive rep3; FTO-Syn1-CRE Naive rep4; FTO-Syn1-CRE Naive rep5; FTO-Syn1-CRE Naive rep6	6	NC_000074.7_123770646_123771451_+_m6A; NC_000074.7_123770648_123771446_+_m6A; NC_000074.7_123770740_123771299_+_m6A; NC_000074.7_123770647_123771545_+_m6A; NC_000074.7_123770700_123771606_+_m6A; NC_000074.7_123770649_123771527_+_m6A	807.333	10.638	507.411	18.7441	12.0352	1.11273	0.989333	1	11	lncRNA	DRACH:15,gene:1; DRACH:14,gene:1; DRACH:15,AG:1,gene:1	FTO-Syn1-CRE Alcohol rep1; FTO-Syn1-CRE Alcohol rep2; FTO-Syn1-CRE Alcohol rep3; FTO-Syn1-CRE Alcohol rep4; FTO-Syn1-CRE Alcohol rep5; FTO-Syn1-CRE Alcohol rep6	6	FTO-Syn1-CRE Naive rep1; FTO-Syn1-CRE Naive rep2; FTO-Syn1-CRE Naive rep3; FTO-Syn1-CRE Naive rep4; FTO-Syn1-CRE Naive rep5; FTO-Syn1-CRE Naive rep6;FTO-Syn1-CRE Alcohol rep1; FTO-Syn1-CRE Alcohol rep2; FTO-Syn1-CRE Alcohol rep3; FTO-Syn1-CRE Alcohol rep4; FTO-Syn1-CRE Alcohol rep5; FTO-Syn1-CRE Alcohol rep6	NC_000074.7	123770646	123771606	+	2810013P06Rik	intergenic	150.941	170.106	19.398	19.3734	0.153672	0.372693	0.99997
NC_000074.7:123931661-123932251	NC_000074.7_123931677_123931808_-_m6A; NC_000074.7_123932048_123932250_-_m6A; NC_000074.7_123932030_123932251_-_m6A	184.667	4.36927	198.915	13.5487	4.36927	0.782433	1.10863	1	5	protein_coding	DRACH:4,exon:1,three_utr:1; DRACH:10,exon:1,three_utr:1	FTO-Syn1-CRE Naive rep4; FTO-Syn1-CRE Naive rep5; FTO-Syn1-CRE Naive rep6	3	NC_000074.7_123931661_123931807_-_m6A; NC_000074.7_123931674_123932250_-_m6A; NC_000074.7_123932030_123932249_-_m6A	313.667	4.98673	206.986	13.1463	5.04957	0.848033	1.08973	1	5.33333	protein_coding	DRACH:6,exon:1,three_utr:1; DRACH:22,exon:1,three_utr:1; DRACH:10,exon:1,three_utr:1	FTO-Syn1-CRE Alcohol rep2; FTO-Syn1-CRE Alcohol rep4; FTO-Syn1-CRE Alcohol rep6	3	FTO-Syn1-CRE Naive rep4; FTO-Syn1-CRE Naive rep5; FTO-Syn1-CRE Naive rep6;FTO-Syn1-CRE Alcohol rep2; FTO-Syn1-CRE Alcohol rep4; FTO-Syn1-CRE Alcohol rep6	NC_000074.7	123931661	123932251	-	Chmp1a	exon	81.765	83.0869	25.4711	22.3799	0.155591	0.269147	0.99997
NC_000074.7:123940944-123941887	NC_000074.7_123940972_123941834_+_m6A; NC_000074.7_123940944_123941887_+_m6A; NC_000074.7_123941080_123941709_+_m6A; NC_000074.7_123941207_123941853_+_m6A; NC_000074.7_123941047_123941724_+_m6A; NC_000074.7_123941002_123941722_+_m6A	746.167	2.14833	96.4156	4.84562	2.14833	0.2862	1.21312	1	3.83333	protein_coding	DRACH:17,intron:1; DRACH:19,intron:1; DRACH:14,intron:1; DRACH:15,intron:1	FTO-Syn1-CRE Naive rep1; FTO-Syn1-CRE Naive rep2; FTO-Syn1-CRE Naive rep3; FTO-Syn1-CRE Naive rep4; FTO-Syn1-CRE Naive rep5; FTO-Syn1-CRE Naive rep6	6	NC_000074.7_123941052_123941719_+_m6A; NC_000074.7_123941068_123941717_+_m6A; NC_000074.7_123940983_123941787_+_m6A; NC_000074.7_123941052_123941721_+_m6A; NC_000074.7_123941093_123941794_+_m6A; NC_000074.7_123941007_123941659_+_m6A	690.333	2.58212	108.277	4.81407	2.58212	0.289867	1.17925	1	4.5	protein_coding	DRACH:14,intron:1; DRACH:17,intron:1; DRACH:15,intron:1; DRACH:13,intron:1	FTO-Syn1-CRE Alcohol rep1; FTO-Syn1-CRE Alcohol rep2; FTO-Syn1-CRE Alcohol rep3; FTO-Syn1-CRE Alcohol rep4; FTO-Syn1-CRE Alcohol rep5; FTO-Syn1-CRE Alcohol rep6	6	FTO-Syn1-CRE Naive rep1; FTO-Syn1-CRE Naive rep2; FTO-Syn1-CRE Naive rep3; FTO-Syn1-CRE Naive rep4; FTO-Syn1-CRE Naive rep5; FTO-Syn1-CRE Naive rep6;FTO-Syn1-CRE Alcohol rep1; FTO-Syn1-CRE Alcohol rep2; FTO-Syn1-CRE Alcohol rep3; FTO-Syn1-CRE Alcohol rep4; FTO-Syn1-CRE Alcohol rep5; FTO-Syn1-CRE Alcohol rep6	NC_000074.7	123940944	123941887	+	Spata33	intron	32.4143	36.6964	5.82063	5.75765	0.157249	0.59483	0.99997
NC_000074.7:123955056-123956090	NC_000074.7_123955460_123955990_-_m6A; NC_000074.7_123955523_123956027_-_m6A; NC_000074.7_123955335_123956090_-_m6A	596.333	1.70177	78.9951	2.50057	1.70177	0.145933	1.26173	1	3.33333	.	.:1	FTO-Syn1-CRE Naive rep2; FTO-Syn1-CRE Naive rep3; FTO-Syn1-CRE Naive rep5	3	NC_000074.7_123955588_123956090_-_m6A; NC_000074.7_123955581_123956030_-_m6A; NC_000074.7_123955125_123955993_-_m6A; NC_000074.7_123955056_123956004_-_m6A	691.75	1.73822	68.9955	2.66807	1.73822	0.1601	1.2554	1	3	.	.:1; AG:1	FTO-Syn1-CRE Alcohol rep1; FTO-Syn1-CRE Alcohol rep4; FTO-Syn1-CRE Alcohol rep5; FTO-Syn1-CRE Alcohol rep6	4	FTO-Syn1-CRE Naive rep2; FTO-Syn1-CRE Naive rep3; FTO-Syn1-CRE Naive rep5;FTO-Syn1-CRE Alcohol rep1; FTO-Syn1-CRE Alcohol rep4; FTO-Syn1-CRE Alcohol rep5; FTO-Syn1-CRE Alcohol rep6	NC_000074.7	123955056	123956090	-	.	intergenic	21.952	25.2794	3.51773	3.5331	0.160772	0.671709	0.99997
NC_000074.7:123958747-123959072	NC_000074.7_123958823_123958937_+_m6A	114	4.2616	324.895	29.4298	7.2907	1.7108	0.8495	1	4	protein_coding	DRACH:8,exon:1,three_utr:1	FTO-Syn1-CRE Naive rep2	1	NC_000074.7_123958751_123959072_+_m6A; NC_000074.7_123958747_123958988_+_m6A	281	4.8258	215.064	16.5595	5.3268	1.0644	1.0518	1	4.5	protein_coding	DRACH:16,exon:1,three_utr:1	FTO-Syn1-CRE Alcohol rep3; FTO-Syn1-CRE Alcohol rep4	2	FTO-Syn1-CRE Naive rep2;FTO-Syn1-CRE Alcohol rep3; FTO-Syn1-CRE Alcohol rep4	NC_000074.7	123958747	123959072	+	Cdk10	exon	68.14	69.9639	22.9134	20.4714	0.145788	0.31796	0.99997
NC_000074.7:123959748-123960177	NC_000074.7_123959849_123960166_-_m6A; NC_000074.7_123959824_123960175_-_m6A; NC_000074.7_123959848_123960167_-_m6A; NC_000074.7_123959889_123960134_-_m6A; NC_000074.7_123959865_123960168_-_m6A; NC_000074.7_123959829_123960140_-_m6A	307.667	8.35823	763.336	35.044	17.0477	2.05257	0.741017	1	10.1667	protein_coding	DRACH:12,exon:1,stop_codon:1,three_utr:1; DRACH:11,exon:1,stop_codon:1,three_utr:1	FTO-Syn1-CRE Naive rep1; FTO-Syn1-CRE Naive rep2; FTO-Syn1-CRE Naive rep3; FTO-Syn1-CRE Naive rep4; FTO-Syn1-CRE Naive rep5; FTO-Syn1-CRE Naive rep6	6	NC_000074.7_123959822_123960160_-_m6A; NC_000074.7_123959845_123960150_-_m6A; NC_000074.7_123959841_123960139_-_m6A; NC_000074.7_123959748_123960177_-_m6A; NC_000074.7_123959850_123960177_-_m6A; NC_000074.7_123959845_123960176_-_m6A	338	8.40978	745.66	35.4872	17.6438	2.10823	0.730717	1	10.5	protein_coding	DRACH:11,exon:1,stop_codon:1,three_utr:1; DRACH:12,exon:1,stop_codon:1,three_utr:1	FTO-Syn1-CRE Alcohol rep1; FTO-Syn1-CRE Alcohol rep2; FTO-Syn1-CRE Alcohol rep3; FTO-Syn1-CRE Alcohol rep4; FTO-Syn1-CRE Alcohol rep5; FTO-Syn1-CRE Alcohol rep6	6	FTO-Syn1-CRE Naive rep1; FTO-Syn1-CRE Naive rep2; FTO-Syn1-CRE Naive rep3; FTO-Syn1-CRE Naive rep4; FTO-Syn1-CRE Naive rep5; FTO-Syn1-CRE Naive rep6;FTO-Syn1-CRE Alcohol rep1; FTO-Syn1-CRE Alcohol rep2; FTO-Syn1-CRE Alcohol rep3; FTO-Syn1-CRE Alcohol rep4; FTO-Syn1-CRE Alcohol rep5; FTO-Syn1-CRE Alcohol rep6	NC_000074.7	123959748	123960177	-	Spata2l	exon	277.639	285.819	31.4987	29.2437	0.130968	0.335318	0.99997
NC_000074.7:123960418-123960839	NC_000074.7_123960449_123960728_-_m6A; NC_000074.7_123960435_123960699_-_m6A; NC_000074.7_123960436_123960674_-_m6A; NC_000074.7_123960439_123960784_-_m6A; NC_000074.7_123960444_123960730_-_m6A; NC_000074.7_123960437_123960768_-_m6A	290.5	5.8684	270.27	14.316	6.03167	0.8373	1.06782	1	7.16667	protein_coding	DRACH:5,exon:1; DRACH:6,exon:1	FTO-Syn1-CRE Naive rep1; FTO-Syn1-CRE Naive rep2; FTO-Syn1-CRE Naive rep3; FTO-Syn1-CRE Naive rep4; FTO-Syn1-CRE Naive rep5; FTO-Syn1-CRE Naive rep6	6	NC_000074.7_123960433_123960839_-_m6A; NC_000074.7_123960441_123960696_-_m6A; NC_000074.7_123960438_123960716_-_m6A; NC_000074.7_123960445_123960694_-_m6A; NC_000074.7_123960435_123960729_-_m6A; NC_000074.7_123960418_123960783_-_m6A	307.833	6.2396	269.929	13.0072	6.43338	0.785767	1.06282	1	7.83333	protein_coding	DRACH:6,exon:1; DRACH:5,exon:1	FTO-Syn1-CRE Alcohol rep1; FTO-Syn1-CRE Alcohol rep2; FTO-Syn1-CRE Alcohol rep3; FTO-Syn1-CRE Alcohol rep4; FTO-Syn1-CRE Alcohol rep5; FTO-Syn1-CRE Alcohol rep6	6	FTO-Syn1-CRE Naive rep1; FTO-Syn1-CRE Naive rep2; FTO-Syn1-CRE Naive rep3; FTO-Syn1-CRE Naive rep4; FTO-Syn1-CRE Naive rep5; FTO-Syn1-CRE Naive rep6;FTO-Syn1-CRE Alcohol rep1; FTO-Syn1-CRE Alcohol rep2; FTO-Syn1-CRE Alcohol rep3; FTO-Syn1-CRE Alcohol rep4; FTO-Syn1-CRE Alcohol rep5; FTO-Syn1-CRE Alcohol rep6	NC_000074.7	123960418	123960839	-	Spata2l	exon	81.5882	88.6897	31.4987	29.2437	0.16326	0.188122	0.99997
NC_000074.7:123995910-123996288	NC_000074.7_123995915_123996119_+_m6A; NC_000074.7_123995916_123996143_+_m6A	215.5	1.6954	77.626	3.88805	1.6954	0.21885	1.26095	1	3	protein_coding	DRACH:15,exon:2,three_utr:1; DRACH:18,exon:2,three_utr:1	FTO-Syn1-CRE Naive rep2; FTO-Syn1-CRE Naive rep6	2	NC_000074.7_123995939_123996236_+_m6A; NC_000074.7_123995910_123996184_+_m6A; NC_000074.7_123995926_123996288_+_m6A	311	1.6846	73.046	3.88027	1.6846	0.227833	1.26637	1	3	protein_coding	DRACH:24,exon:2,three_utr:1; DRACH:21,exon:2,three_utr:1	FTO-Syn1-CRE Alcohol rep2; FTO-Syn1-CRE Alcohol rep3; FTO-Syn1-CRE Alcohol rep5	3	FTO-Syn1-CRE Naive rep2; FTO-Syn1-CRE Naive rep6;FTO-Syn1-CRE Alcohol rep2; FTO-Syn1-CRE Alcohol rep3; FTO-Syn1-CRE Alcohol rep5	NC_000074.7	123995910	123996288	+	Zfp276	exon	22.3791	27.9598	6.51441	6.98444	0.170516	0.533911	0.99997
NC_000074.7:124188284-124188782	NC_000074.7_124188400_124188745_+_m6A; NC_000074.7_124188403_124188751_+_m6A; NC_000074.7_124188397_124188743_+_m6A; NC_000074.7_124188384_124188721_+_m6A; NC_000074.7_124188299_124188760_+_m6A; NC_000074.7_124188299_124188765_+_m6A	383.833	8.38033	377.884	15.3864	8.4742	0.901317	1.05237	1	9.16667	protein_coding	DRACH:24,exon:2,three_utr:1; DRACH:27,exon:2,three_utr:1; DRACH:21,exon:2,three_utr:1; DRACH:29,exon:2,stop_codon:1,three_utr:1	FTO-Syn1-CRE Naive rep1; FTO-Syn1-CRE Naive rep2; FTO-Syn1-CRE Naive rep3; FTO-Syn1-CRE Naive rep4; FTO-Syn1-CRE Naive rep5; FTO-Syn1-CRE Naive rep6	6	NC_000074.7_124188284_124188770_+_m6A; NC_000074.7_124188399_124188752_+_m6A; NC_000074.7_124188384_124188758_+_m6A; NC_000074.7_124188290_124188736_+_m6A; NC_000074.7_124188388_124188721_+_m6A; NC_000074.7_124188338_124188782_+_m6A	406	8.7777	373.249	15.4251	8.90652	0.9227	1.04797	1	8.83333	protein_coding	DRACH:34,exon:2,stop_codon:1,three_utr:1; DRACH:27,exon:2,three_utr:1; DRACH:28,exon:2,stop_codon:1,three_utr:1; DRACH:21,exon:2,three_utr:1; DRACH:30,exon:2,three_utr:1	FTO-Syn1-CRE Alcohol rep1; FTO-Syn1-CRE Alcohol rep2; FTO-Syn1-CRE Alcohol rep3; FTO-Syn1-CRE Alcohol rep4; FTO-Syn1-CRE Alcohol rep5; FTO-Syn1-CRE Alcohol rep6	6	FTO-Syn1-CRE Naive rep1; FTO-Syn1-CRE Naive rep2; FTO-Syn1-CRE Naive rep3; FTO-Syn1-CRE Naive rep4; FTO-Syn1-CRE Naive rep5; FTO-Syn1-CRE Naive rep6;FTO-Syn1-CRE Alcohol rep1; FTO-Syn1-CRE Alcohol rep2; FTO-Syn1-CRE Alcohol rep3; FTO-Syn1-CRE Alcohol rep4; FTO-Syn1-CRE Alcohol rep5; FTO-Syn1-CRE Alcohol rep6	NC_000074.7	124188284	124188782	+	Def8	exon	133.149	139.697	19.7575	18.7131	0.124846	0.454124	0.99997
NC_000074.7:124193603-124194172	NC_000074.7_124193603_124193914_+_m6A; NC_000074.7_124193668_124194056_+_m6A; NC_000074.7_124193657_124193998_+_m6A; NC_000074.7_124193639_124193973_+_m6A; NC_000074.7_124193673_124193962_+_m6A; NC_000074.7_124193670_124194013_+_m6A	334.333	5.83578	261.656	11.8627	5.83578	0.69575	1.08275	1	7.83333	.	.:1	FTO-Syn1-CRE Naive rep1; FTO-Syn1-CRE Naive rep2; FTO-Syn1-CRE Naive rep3; FTO-Syn1-CRE Naive rep4; FTO-Syn1-CRE Naive rep5; FTO-Syn1-CRE Naive rep6	6	NC_000074.7_124193666_124193989_+_m6A; NC_000074.7_124193633_124194172_+_m6A; NC_000074.7_124193666_124193983_+_m6A; NC_000074.7_124193666_124194069_+_m6A; NC_000074.7_124193666_124193977_+_m6A; NC_000074.7_124193667_124194166_+_m6A	398.667	5.63663	237.227	10.2227	5.63663	0.607333	1.08763	1	7.16667	.	.:1; AG:3; AG:4	FTO-Syn1-CRE Alcohol rep1; FTO-Syn1-CRE Alcohol rep2; FTO-Syn1-CRE Alcohol rep3; FTO-Syn1-CRE Alcohol rep4; FTO-Syn1-CRE Alcohol rep5; FTO-Syn1-CRE Alcohol rep6	6	FTO-Syn1-CRE Naive rep1; FTO-Syn1-CRE Naive rep2; FTO-Syn1-CRE Naive rep3; FTO-Syn1-CRE Naive rep4; FTO-Syn1-CRE Naive rep5; FTO-Syn1-CRE Naive rep6;FTO-Syn1-CRE Alcohol rep1; FTO-Syn1-CRE Alcohol rep2; FTO-Syn1-CRE Alcohol rep3; FTO-Syn1-CRE Alcohol rep4; FTO-Syn1-CRE Alcohol rep5; FTO-Syn1-CRE Alcohol rep6	NC_000074.7	124193603	124194172	+	.	intergenic	72.8649	75.0374	13.5006	11.9462	0.173643	0.378149	0.99997
NC_000074.7:124228677-124229138	NC_000074.7_124228783_124229090_+_m6A; NC_000074.7_124228709_124229138_+_m6A; NC_000074.7_124228741_124229073_+_m6A; NC_000074.7_124228683_124229012_+_m6A; NC_000074.7_124228708_124229044_+_m6A; NC_000074.7_124228687_124229048_+_m6A	349	4.95645	223.869	14.697	4.98683	0.8577	1.09387	1	6.5	protein_coding	DRACH:33,exon:2,stop_codon:1,three_utr:1; DRACH:37,exon:2,stop_codon:1,three_utr:1; DRACH:35,exon:2,stop_codon:1,three_utr:1; DRACH:34,exon:2,stop_codon:1,three_utr:1	FTO-Syn1-CRE Naive rep1; FTO-Syn1-CRE Naive rep2; FTO-Syn1-CRE Naive rep3; FTO-Syn1-CRE Naive rep4; FTO-Syn1-CRE Naive rep5; FTO-Syn1-CRE Naive rep6	6	NC_000074.7_124228759_124229044_+_m6A; NC_000074.7_124228784_124229011_+_m6A; NC_000074.7_124228723_124229020_+_m6A; NC_000074.7_124228727_124229026_+_m6A; NC_000074.7_124228750_124228992_+_m6A; NC_000074.7_124228677_124228991_+_m6A	277.333	5.53585	236.466	15.7861	5.64758	0.94115	1.07623	1	6.5	protein_coding	DRACH:33,exon:2,stop_codon:1,three_utr:1; DRACH:30,exon:2,stop_codon:1,three_utr:1; DRACH:32,exon:2,stop_codon:1,three_utr:1; DRACH:27,exon:2,stop_codon:1,three_utr:1; DRACH:31,exon:2,stop_codon:1,three_utr:1	FTO-Syn1-CRE Alcohol rep1; FTO-Syn1-CRE Alcohol rep2; FTO-Syn1-CRE Alcohol rep3; FTO-Syn1-CRE Alcohol rep4; FTO-Syn1-CRE Alcohol rep5; FTO-Syn1-CRE Alcohol rep6	6	FTO-Syn1-CRE Naive rep1; FTO-Syn1-CRE Naive rep2; FTO-Syn1-CRE Naive rep3; FTO-Syn1-CRE Naive rep4; FTO-Syn1-CRE Naive rep5; FTO-Syn1-CRE Naive rep6;FTO-Syn1-CRE Alcohol rep1; FTO-Syn1-CRE Alcohol rep2; FTO-Syn1-CRE Alcohol rep3; FTO-Syn1-CRE Alcohol rep4; FTO-Syn1-CRE Alcohol rep5; FTO-Syn1-CRE Alcohol rep6	NC_000074.7	124228677	124229138	+	Afg3l1	exon	72.2736	70.7609	14.6952	15.1853	-0.0610377	0.75628	0.99997
NC_000074.7:124232940-124233583	NC_000074.7_124232951_124233577_-_m6A; NC_000074.7_124233239_124233577_-_m6A; NC_000074.7_124233167_124233583_-_m6A; NC_000074.7_124233087_124233577_-_m6A; NC_000074.7_124233014_124233577_-_m6A; NC_000074.7_124233166_124233577_-_m6A	474	4.62127	207.961	6.27793	4.62127	0.3664	1.10917	1	6.33333	protein_coding	DRACH:16,intron:1; DRACH:10,intron:1; DRACH:14,intron:1	FTO-Syn1-CRE Naive rep1; FTO-Syn1-CRE Naive rep2; FTO-Syn1-CRE Naive rep3; FTO-Syn1-CRE Naive rep4; FTO-Syn1-CRE Naive rep5; FTO-Syn1-CRE Naive rep6	6	NC_000074.7_124233029_124233577_-_m6A; NC_000074.7_124232994_124233577_-_m6A; NC_000074.7_124233032_124233577_-_m6A; NC_000074.7_124233014_124233577_-_m6A; NC_000074.7_124232940_124233577_-_m6A; NC_000074.7_124233182_124233577_-_m6A	545.167	3.77085	157.128	4.59857	3.77085	0.276233	1.12783	1	5.33333	protein_coding	DRACH:16,intron:1; DRACH:10,intron:1	FTO-Syn1-CRE Alcohol rep1; FTO-Syn1-CRE Alcohol rep2; FTO-Syn1-CRE Alcohol rep3; FTO-Syn1-CRE Alcohol rep4; FTO-Syn1-CRE Alcohol rep5; FTO-Syn1-CRE Alcohol rep6	6	FTO-Syn1-CRE Naive rep1; FTO-Syn1-CRE Naive rep2; FTO-Syn1-CRE Naive rep3; FTO-Syn1-CRE Naive rep4; FTO-Syn1-CRE Naive rep5; FTO-Syn1-CRE Naive rep6;FTO-Syn1-CRE Alcohol rep1; FTO-Syn1-CRE Alcohol rep2; FTO-Syn1-CRE Alcohol rep3; FTO-Syn1-CRE Alcohol rep4; FTO-Syn1-CRE Alcohol rep5; FTO-Syn1-CRE Alcohol rep6	NC_000074.7	124232940	124233583	-	Dbndd1	intron	60.0907	55.356	6.8936	5.71431	0.104139	0.655356	0.99997
NC_000074.7:124235980-124236657	NC_000074.7_124236049_124236580_+_m6A; NC_000074.7_124236108_124236396_+_m6A; NC_000074.7_124235998_124236572_+_m6A	464.333	1.9004	86.7124	4.70797	1.9004	0.279033	1.23643	1	3	.	.:1	FTO-Syn1-CRE Naive rep3; FTO-Syn1-CRE Naive rep4; FTO-Syn1-CRE Naive rep6	3	NC_000074.7_124235980_124236386_+_m6A; NC_000074.7_124236160_124236403_+_m6A; NC_000074.7_124236010_124236465_+_m6A; NC_000074.7_124236130_124236564_+_m6A; NC_000074.7_124236052_124236657_+_m6A	428.6	2.04968	88.9871	6.51006	2.04968	0.37624	1.222	1	3.6	.	.:1	FTO-Syn1-CRE Alcohol rep1; FTO-Syn1-CRE Alcohol rep2; FTO-Syn1-CRE Alcohol rep3; FTO-Syn1-CRE Alcohol rep5; FTO-Syn1-CRE Alcohol rep6	5	FTO-Syn1-CRE Naive rep3; FTO-Syn1-CRE Naive rep4; FTO-Syn1-CRE Naive rep6;FTO-Syn1-CRE Alcohol rep1; FTO-Syn1-CRE Alcohol rep2; FTO-Syn1-CRE Alcohol rep3; FTO-Syn1-CRE Alcohol rep5; FTO-Syn1-CRE Alcohol rep6	NC_000074.7	124235980	124236657	+	.	intergenic	26.5465	28.5996	5.6472	6.9705	-0.12607	0.603226	0.99997
NC_000074.7:124387625-124388489	NC_000074.7_124387677_124388403_+_m6A; NC_000074.7_124387720_124388395_+_m6A; NC_000074.7_124387676_124388426_+_m6A; NC_000074.7_124387636_124388406_+_m6A; NC_000074.7_124387632_124388411_+_m6A; NC_000074.7_124387625_124388428_+_m6A	750.5	12.5828	895.819	27.5917	20.078	1.61005	0.824217	1	11.3333	protein_coding	DRACH:18,exon:1,stop_codon:1,three_utr:1; DRACH:19,exon:1,stop_codon:1,three_utr:1	FTO-Syn1-CRE Naive rep1; FTO-Syn1-CRE Naive rep2; FTO-Syn1-CRE Naive rep3; FTO-Syn1-CRE Naive rep4; FTO-Syn1-CRE Naive rep5; FTO-Syn1-CRE Naive rep6	6	NC_000074.7_124387680_124388405_+_m6A; NC_000074.7_124387687_124388426_+_m6A; NC_000074.7_124387689_124388406_+_m6A; NC_000074.7_124387722_124388489_+_m6A; NC_000074.7_124387716_124388387_+_m6A; NC_000074.7_124387644_124388435_+_m6A	735	12.2667	912.238	29.9041	21.9989	1.79115	0.779117	1	11.6667	protein_coding	DRACH:18,exon:1,stop_codon:1,three_utr:1; DRACH:22,exon:1,stop_codon:1,three_utr:1; DRACH:19,exon:1,stop_codon:1,three_utr:1	FTO-Syn1-CRE Alcohol rep1; FTO-Syn1-CRE Alcohol rep2; FTO-Syn1-CRE Alcohol rep3; FTO-Syn1-CRE Alcohol rep4; FTO-Syn1-CRE Alcohol rep5; FTO-Syn1-CRE Alcohol rep6	6	FTO-Syn1-CRE Naive rep1; FTO-Syn1-CRE Naive rep2; FTO-Syn1-CRE Naive rep3; FTO-Syn1-CRE Naive rep4; FTO-Syn1-CRE Naive rep5; FTO-Syn1-CRE Naive rep6;FTO-Syn1-CRE Alcohol rep1; FTO-Syn1-CRE Alcohol rep2; FTO-Syn1-CRE Alcohol rep3; FTO-Syn1-CRE Alcohol rep4; FTO-Syn1-CRE Alcohol rep5; FTO-Syn1-CRE Alcohol rep6	NC_000074.7	124387625	124388489	+	Rhou	exon	312.187	328.697	27.5697	30.3925	-0.0565474	0.701557	0.99997
NC_000074.7:124389457-124390273	NC_000074.7_124389457_124390223_+_m6A; NC_000074.7_124389464_124390273_+_m6A; NC_000074.7_124389509_124390223_+_m6A; NC_000074.7_124389466_124390223_+_m6A; NC_000074.7_124389465_124390219_+_m6A; NC_000074.7_124389462_124390234_+_m6A	762	12.148	800.71	25.2677	17.9125	1.47908	0.856817	1	10.8333	protein_coding	DRACH:36,exon:1,three_utr:1; DRACH:36,AG:1,exon:1,three_utr:1; DRACH:34,exon:1,three_utr:1	FTO-Syn1-CRE Naive rep1; FTO-Syn1-CRE Naive rep2; FTO-Syn1-CRE Naive rep3; FTO-Syn1-CRE Naive rep4; FTO-Syn1-CRE Naive rep5; FTO-Syn1-CRE Naive rep6	6	NC_000074.7_124389520_124390217_+_m6A; NC_000074.7_124389499_124390234_+_m6A; NC_000074.7_124389497_124390261_+_m6A; NC_000074.7_124389536_124390225_+_m6A; NC_000074.7_124389522_124390256_+_m6A; NC_000074.7_124389463_124390221_+_m6A	729.5	12.0676	864.192	29.1677	20.8001	1.7464	0.7958	1	11	protein_coding	DRACH:34,exon:1,three_utr:1; DRACH:36,exon:1,three_utr:1	FTO-Syn1-CRE Alcohol rep1; FTO-Syn1-CRE Alcohol rep2; FTO-Syn1-CRE Alcohol rep3; FTO-Syn1-CRE Alcohol rep4; FTO-Syn1-CRE Alcohol rep5; FTO-Syn1-CRE Alcohol rep6	6	FTO-Syn1-CRE Naive rep1; FTO-Syn1-CRE Naive rep2; FTO-Syn1-CRE Naive rep3; FTO-Syn1-CRE Naive rep4; FTO-Syn1-CRE Naive rep5; FTO-Syn1-CRE Naive rep6;FTO-Syn1-CRE Alcohol rep1; FTO-Syn1-CRE Alcohol rep2; FTO-Syn1-CRE Alcohol rep3; FTO-Syn1-CRE Alcohol rep4; FTO-Syn1-CRE Alcohol rep5; FTO-Syn1-CRE Alcohol rep6	NC_000074.7	124389457	124390273	+	Rhou	exon	289.51	316.555	27.5697	30.3925	-0.00684086	0.963156	0.99997
NC_000074.7:12446290-12446902	NC_000074.7_12446305_12446748_+_m6A; NC_000074.7_12446295_12446895_+_m6A; NC_000074.7_12446290_12446899_+_m6A; NC_000074.7_12446314_12446898_+_m6A; NC_000074.7_12446294_12446899_+_m6A	568.2	1.8105	81.2465	3.44322	1.8105	0.19974	1.24866	1	3.2	protein_coding; lncRNA	DRACH:17,exon:1,five_utr:1,gene:1,start_codon:1; DRACH:19,exon:1,five_utr:1,gene:1,start_codon:1	FTO-Syn1-CRE Naive rep1; FTO-Syn1-CRE Naive rep2; FTO-Syn1-CRE Naive rep3; FTO-Syn1-CRE Naive rep5; FTO-Syn1-CRE Naive rep6	5	NC_000074.7_12446305_12446896_+_m6A; NC_000074.7_12446297_12446893_+_m6A; NC_000074.7_12446305_12446897_+_m6A; NC_000074.7_12446358_12446902_+_m6A	580.75	1.8169	76.703	2.85065	1.8169	0.17115	1.25235	1	3.25	protein_coding; lncRNA	DRACH:19,exon:1,five_utr:1,gene:1,start_codon:1; DRACH:16,exon:1,five_utr:1,gene:1,start_codon:1	FTO-Syn1-CRE Alcohol rep1; FTO-Syn1-CRE Alcohol rep2; FTO-Syn1-CRE Alcohol rep4; FTO-Syn1-CRE Alcohol rep5	4	FTO-Syn1-CRE Naive rep1; FTO-Syn1-CRE Naive rep2; FTO-Syn1-CRE Naive rep3; FTO-Syn1-CRE Naive rep5; FTO-Syn1-CRE Naive rep6;FTO-Syn1-CRE Alcohol rep1; FTO-Syn1-CRE Alcohol rep2; FTO-Syn1-CRE Alcohol rep4; FTO-Syn1-CRE Alcohol rep5	NC_000074.7	12446290	12446902	+	Sox1	exon	29.6433	29.8173	10.0502	10.4479	-0.0313547	0.886071	0.99997
NC_000074.7:12447063-12448054	NC_000074.7_12447104_12447991_+_m6A; NC_000074.7_12447307_12448034_+_m6A; NC_000074.7_12447375_12448022_+_m6A; NC_000074.7_12447315_12448032_+_m6A; NC_000074.7_12447063_12448054_+_m6A; NC_000074.7_12447164_12448003_+_m6A	801.333	17.1062	805.907	16.7193	17.9973	0.97845	1.00843	1	11	protein_coding; lncRNA	DRACH:46,exon:1,gene:1,stop_codon:1,three_utr:1; DRACH:47,exon:1,gene:1,stop_codon:1,three_utr:1; DRACH:49,exon:1,gene:1,stop_codon:1,three_utr:1	FTO-Syn1-CRE Naive rep1; FTO-Syn1-CRE Naive rep2; FTO-Syn1-CRE Naive rep3; FTO-Syn1-CRE Naive rep4; FTO-Syn1-CRE Naive rep5; FTO-Syn1-CRE Naive rep6	6	NC_000074.7_12447152_12447997_+_m6A; NC_000074.7_12447128_12448051_+_m6A; NC_000074.7_12447374_12448037_+_m6A; NC_000074.7_12447362_12448017_+_m6A; NC_000074.7_12447373_12448038_+_m6A; NC_000074.7_12447278_12447996_+_m6A	744.833	17.5863	820.341	17.2531	19.9591	1.04303	0.971617	1	11.1667	protein_coding	DRACH:49,exon:1,gene:1,stop_codon:1,three_utr:1; DRACH:47,exon:1,gene:1,stop_codon:1,three_utr:1	FTO-Syn1-CRE Alcohol rep1; FTO-Syn1-CRE Alcohol rep2; FTO-Syn1-CRE Alcohol rep3; FTO-Syn1-CRE Alcohol rep4; FTO-Syn1-CRE Alcohol rep5; FTO-Syn1-CRE Alcohol rep6	6	FTO-Syn1-CRE Naive rep1; FTO-Syn1-CRE Naive rep2; FTO-Syn1-CRE Naive rep3; FTO-Syn1-CRE Naive rep4; FTO-Syn1-CRE Naive rep5; FTO-Syn1-CRE Naive rep6;FTO-Syn1-CRE Alcohol rep1; FTO-Syn1-CRE Alcohol rep2; FTO-Syn1-CRE Alcohol rep3; FTO-Syn1-CRE Alcohol rep4; FTO-Syn1-CRE Alcohol rep5; FTO-Syn1-CRE Alcohol rep6	NC_000074.7	12447063	12448054	+	Sox1	exon	247.596	251.601	10.0502	10.4479	-0.0267401	0.914442	0.99997
NC_000074.7:124561218-124561719	NC_000074.7_124561376_124561545_-_m6A; NC_000074.7_124561253_124561602_-_m6A; NC_000074.7_124561349_124561586_-_m6A	251.667	2.0721	96.0963	6.6044	2.0721	0.379767	1.21857	1	3.66667	.	.:1	FTO-Syn1-CRE Naive rep2; FTO-Syn1-CRE Naive rep3; FTO-Syn1-CRE Naive rep6	3	NC_000074.7_124561227_124561499_-_m6A; NC_000074.7_124561304_124561656_-_m6A; NC_000074.7_124561296_124561433_-_m6A; NC_000074.7_124561218_124561719_-_m6A	315.5	2.32353	93.4372	6.45643	2.32353	0.3795	1.1986	1	3.75	.	.:1	FTO-Syn1-CRE Alcohol rep1; FTO-Syn1-CRE Alcohol rep4; FTO-Syn1-CRE Alcohol rep5; FTO-Syn1-CRE Alcohol rep6	4	FTO-Syn1-CRE Naive rep2; FTO-Syn1-CRE Naive rep3; FTO-Syn1-CRE Naive rep6;FTO-Syn1-CRE Alcohol rep1; FTO-Syn1-CRE Alcohol rep4; FTO-Syn1-CRE Alcohol rep5; FTO-Syn1-CRE Alcohol rep6	NC_000074.7	124561218	124561719	-	.	intergenic	26.5881	37.2762	9.81972	9.36877	0.402307	0.0690076	0.99997
NC_000074.7:124567710-124568759	NC_000074.7_124567752_124567909_-_m6A; NC_000074.7_124567725_124568754_-_m6A; NC_000074.7_124567710_124568755_-_m6A; NC_000074.7_124567762_124567905_-_m6A; NC_000074.7_124567745_124567906_-_m6A; NC_000074.7_124567742_124567910_-_m6A	450.5	7.75757	1263.55	68.8626	28.1008	4.03168	0.544133	1	7.66667	protein_coding	DRACH:9,exon:2,three_utr:1; DRACH:60,exon:2,three_utr:1; DRACH:6,exon:2,three_utr:1	FTO-Syn1-CRE Naive rep1; FTO-Syn1-CRE Naive rep2; FTO-Syn1-CRE Naive rep3; FTO-Syn1-CRE Naive rep4; FTO-Syn1-CRE Naive rep5; FTO-Syn1-CRE Naive rep6	6	NC_000074.7_124567721_124568756_-_m6A; NC_000074.7_124567739_124568759_-_m6A; NC_000074.7_124567721_124568754_-_m6A; NC_000074.7_124567734_124568758_-_m6A; NC_000074.7_124567743_124568755_-_m6A; NC_000074.7_124567712_124568758_-_m6A	1028.33	13.7895	1853.07	54.073	43.9751	3.2025	0.579733	1	11.5	protein_coding	DRACH:60,exon:2,three_utr:1; DRACH:57,exon:2,three_utr:1	FTO-Syn1-CRE Alcohol rep1; FTO-Syn1-CRE Alcohol rep2; FTO-Syn1-CRE Alcohol rep3; FTO-Syn1-CRE Alcohol rep4; FTO-Syn1-CRE Alcohol rep5; FTO-Syn1-CRE Alcohol rep6	6	FTO-Syn1-CRE Naive rep1; FTO-Syn1-CRE Naive rep2; FTO-Syn1-CRE Naive rep3; FTO-Syn1-CRE Naive rep4; FTO-Syn1-CRE Naive rep5; FTO-Syn1-CRE Naive rep6;FTO-Syn1-CRE Alcohol rep1; FTO-Syn1-CRE Alcohol rep2; FTO-Syn1-CRE Alcohol rep3; FTO-Syn1-CRE Alcohol rep4; FTO-Syn1-CRE Alcohol rep5; FTO-Syn1-CRE Alcohol rep6	NC_000074.7	124567710	124568759	-	Ccsap	exon	652.085	728.963	72.4655	76.8079	0.0700329	0.424351	0.99997
NC_000074.7:124571918-124572160	NC_000074.7_124572025_124572160_-_m6A; NC_000074.7_124571935_124572098_-_m6A; NC_000074.7_124572061_124572150_-_m6A	129	4.57617	1088.3	89.625	23.4765	5.13757	0.488967	1	5	protein_coding	DRACH:10,exon:2; DRACH:8,exon:2	FTO-Syn1-CRE Naive rep2; FTO-Syn1-CRE Naive rep3; FTO-Syn1-CRE Naive rep6	3	NC_000074.7_124571951_124572039_-_m6A; NC_000074.7_124571918_124572140_-_m6A; NC_000074.7_124571945_124572044_-_m6A	136.333	4.34127	816.935	74.7439	20.8711	4.7975	0.508467	1	4.66667	protein_coding	DRACH:8,exon:2; DRACH:14,exon:2,intron:1	FTO-Syn1-CRE Alcohol rep3; FTO-Syn1-CRE Alcohol rep4; FTO-Syn1-CRE Alcohol rep6	3	FTO-Syn1-CRE Naive rep2; FTO-Syn1-CRE Naive rep3; FTO-Syn1-CRE Naive rep6;FTO-Syn1-CRE Alcohol rep3; FTO-Syn1-CRE Alcohol rep4; FTO-Syn1-CRE Alcohol rep6	NC_000074.7	124571918	124572160	-	Ccsap	exon	353.221	361.448	72.4655	76.8079	-0.0410603	0.66141	0.99997
NC_000074.7:124680754-124681234	NC_000074.7_124680831_124681229_-_m6A; NC_000074.7_124680824_124681224_-_m6A; NC_000074.7_124680803_124681226_-_m6A; NC_000074.7_124680822_124681226_-_m6A; NC_000074.7_124680821_124681226_-_m6A; NC_000074.7_124680797_124681234_-_m6A	411.167	14.0323	772.919	21.2727	17.3096	1.24772	0.930633	1	10.8333	protein_coding	DRACH:22,exon:1,stop_codon:1,three_utr:1; DRACH:24,exon:1,stop_codon:1,three_utr:1	FTO-Syn1-CRE Naive rep1; FTO-Syn1-CRE Naive rep2; FTO-Syn1-CRE Naive rep3; FTO-Syn1-CRE Naive rep4; FTO-Syn1-CRE Naive rep5; FTO-Syn1-CRE Naive rep6	6	NC_000074.7_124680803_124681227_-_m6A; NC_000074.7_124680826_124681227_-_m6A; NC_000074.7_124680853_124681217_-_m6A; NC_000074.7_124680754_124681228_-_m6A; NC_000074.7_124680850_124681227_-_m6A; NC_000074.7_124680839_124681226_-_m6A	404.5	11.9368	596.979	20.1581	14.3721	1.1912	0.951083	1	10	protein_coding	DRACH:24,exon:1,stop_codon:1,three_utr:1; DRACH:22,exon:1,stop_codon:1,three_utr:1; DRACH:26,exon:1,stop_codon:1,three_utr:1	FTO-Syn1-CRE Alcohol rep1; FTO-Syn1-CRE Alcohol rep2; FTO-Syn1-CRE Alcohol rep3; FTO-Syn1-CRE Alcohol rep4; FTO-Syn1-CRE Alcohol rep5; FTO-Syn1-CRE Alcohol rep6	6	FTO-Syn1-CRE Naive rep1; FTO-Syn1-CRE Naive rep2; FTO-Syn1-CRE Naive rep3; FTO-Syn1-CRE Naive rep4; FTO-Syn1-CRE Naive rep5; FTO-Syn1-CRE Naive rep6;FTO-Syn1-CRE Alcohol rep1; FTO-Syn1-CRE Alcohol rep2; FTO-Syn1-CRE Alcohol rep3; FTO-Syn1-CRE Alcohol rep4; FTO-Syn1-CRE Alcohol rep5; FTO-Syn1-CRE Alcohol rep6	NC_000074.7	124680754	124681234	-	Abcb10	exon	263.351	211.626	22.4825	21.5065	-0.230517	0.183431	0.99997
NC_000074.7:124723147-124723332	NC_000074.7_124723147_124723332_-_m6A	185	2.1837	92.1514	7.5676	2.1837	0.4788	1.2074	1	3	protein_coding	DRACH:12,exon:1,three_utr:1	FTO-Syn1-CRE Naive rep4	1														0	FTO-Syn1-CRE Naive rep4	NC_000074.7	124723147	124723332	-	Taf5l	exon	38.1276	36.7277	12.5866	12.1691	-0.0055882	0.997075	0.99997
NC_000074.7:124723911-124724930	NC_000074.7_124723911_124724879_-_m6A; NC_000074.7_124723930_124724847_-_m6A; NC_000074.7_124723928_124724847_-_m6A; NC_000074.7_124723977_124724858_-_m6A; NC_000074.7_124723930_124724846_-_m6A; NC_000074.7_124723968_124724847_-_m6A	913.333	6.99945	313.718	8.98663	6.99945	0.526017	1.0695	1	9.33333	protein_coding	DRACH:32,exon:1,intron:1,stop_codon:1,three_utr:1; DRACH:30,exon:1,intron:1,stop_codon:1,three_utr:1	FTO-Syn1-CRE Naive rep1; FTO-Syn1-CRE Naive rep2; FTO-Syn1-CRE Naive rep3; FTO-Syn1-CRE Naive rep4; FTO-Syn1-CRE Naive rep5; FTO-Syn1-CRE Naive rep6	6	NC_000074.7_124723931_124724930_-_m6A; NC_000074.7_124723926_124724858_-_m6A; NC_000074.7_124723967_124724876_-_m6A; NC_000074.7_124723930_124724845_-_m6A; NC_000074.7_124723934_124724922_-_m6A; NC_000074.7_124723949_124724847_-_m6A	940.167	6.64832	279.198	6.94095	6.64832	0.411067	1.07303	1	8	protein_coding	DRACH:31,exon:1,intron:1,stop_codon:1,three_utr:1; DRACH:30,exon:1,intron:1,stop_codon:1,three_utr:1; DRACH:30,exon:1,stop_codon:1,three_utr:1	FTO-Syn1-CRE Alcohol rep1; FTO-Syn1-CRE Alcohol rep2; FTO-Syn1-CRE Alcohol rep3; FTO-Syn1-CRE Alcohol rep4; FTO-Syn1-CRE Alcohol rep5; FTO-Syn1-CRE Alcohol rep6	6	FTO-Syn1-CRE Naive rep1; FTO-Syn1-CRE Naive rep2; FTO-Syn1-CRE Naive rep3; FTO-Syn1-CRE Naive rep4; FTO-Syn1-CRE Naive rep5; FTO-Syn1-CRE Naive rep6;FTO-Syn1-CRE Alcohol rep1; FTO-Syn1-CRE Alcohol rep2; FTO-Syn1-CRE Alcohol rep3; FTO-Syn1-CRE Alcohol rep4; FTO-Syn1-CRE Alcohol rep5; FTO-Syn1-CRE Alcohol rep6	NC_000074.7	124723911	124724930	-	Taf5l	exon	108.999	104.166	12.5866	12.1691	-0.0176096	0.96024	0.99997
NC_000074.7:124729584-124730293	NC_000074.7_124729715_124729851_-_m6A; NC_000074.7_124729715_124729900_-_m6A; NC_000074.7_124729715_124729938_-_m6A; NC_000074.7_124729715_124729912_-_m6A; NC_000074.7_124729715_124729921_-_m6A; NC_000074.7_124729715_124729923_-_m6A	192.5	5.84253	260.812	13.3689	5.84253	0.785717	1.08243	1	6	protein_coding	DRACH:5,exon:1,intron:1; DRACH:7,exon:1,intron:1; DRACH:8,exon:1,intron:1	FTO-Syn1-CRE Naive rep1; FTO-Syn1-CRE Naive rep2; FTO-Syn1-CRE Naive rep3; FTO-Syn1-CRE Naive rep4; FTO-Syn1-CRE Naive rep5; FTO-Syn1-CRE Naive rep6	6	NC_000074.7_124729715_124729895_-_m6A; NC_000074.7_124729713_124730159_-_m6A; NC_000074.7_124729715_124729908_-_m6A; NC_000074.7_124729666_124730150_-_m6A; NC_000074.7_124729715_124729883_-_m6A; NC_000074.7_124729584_124729923_-_m6A	301.667	5.14208	219.203	13.5601	5.1734	0.796233	1.09048	1	6	protein_coding	DRACH:7,exon:1,intron:1; DRACH:10,exon:1,intron:1; DRACH:15,exon:1,intron:1; DRACH:6,exon:1,intron:1; DRACH:13,exon:1,intron:1	FTO-Syn1-CRE Alcohol rep1; FTO-Syn1-CRE Alcohol rep2; FTO-Syn1-CRE Alcohol rep3; FTO-Syn1-CRE Alcohol rep4; FTO-Syn1-CRE Alcohol rep5; FTO-Syn1-CRE Alcohol rep6	6	FTO-Syn1-CRE Naive rep1; FTO-Syn1-CRE Naive rep2; FTO-Syn1-CRE Naive rep3; FTO-Syn1-CRE Naive rep4; FTO-Syn1-CRE Naive rep5; FTO-Syn1-CRE Naive rep6;FTO-Syn1-CRE Alcohol rep1; FTO-Syn1-CRE Alcohol rep2; FTO-Syn1-CRE Alcohol rep3; FTO-Syn1-CRE Alcohol rep4; FTO-Syn1-CRE Alcohol rep5; FTO-Syn1-CRE Alcohol rep6	NC_000074.7	124729584	124730293	-	Taf5l	exon	62.5331	65.043	12.5866	12.1691	0.0836482	0.671479	0.99997
NC_000074.7:124754640-124755414	NC_000074.7_124754721_124755249_+_m6A; NC_000074.7_124754718_124755314_+_m6A; NC_000074.7_124754728_124755285_+_m6A; NC_000074.7_124754722_124755236_+_m6A; NC_000074.7_124754710_124755267_+_m6A; NC_000074.7_124754776_124755299_+_m6A	545.833	6.55097	292.674	9.14535	6.55097	0.5372	1.07368	1	8.83333	protein_coding	DRACH:11,exon:1; DRACH:10,exon:1; DRACH:9,exon:1	FTO-Syn1-CRE Naive rep1; FTO-Syn1-CRE Naive rep2; FTO-Syn1-CRE Naive rep3; FTO-Syn1-CRE Naive rep4; FTO-Syn1-CRE Naive rep5; FTO-Syn1-CRE Naive rep6	6	NC_000074.7_124754724_124755300_+_m6A; NC_000074.7_124754687_124755267_+_m6A; NC_000074.7_124754722_124755386_+_m6A; NC_000074.7_124754640_124755282_+_m6A; NC_000074.7_124754717_124755246_+_m6A; NC_000074.7_124754717_124755414_+_m6A	614.667	6.34198	265.989	8.11622	6.34198	0.485983	1.07637	1	8.5	protein_coding	DRACH:10,exon:1; DRACH:11,exon:1; DRACH:14,exon:1	FTO-Syn1-CRE Alcohol rep1; FTO-Syn1-CRE Alcohol rep2; FTO-Syn1-CRE Alcohol rep3; FTO-Syn1-CRE Alcohol rep4; FTO-Syn1-CRE Alcohol rep5; FTO-Syn1-CRE Alcohol rep6	6	FTO-Syn1-CRE Naive rep1; FTO-Syn1-CRE Naive rep2; FTO-Syn1-CRE Naive rep3; FTO-Syn1-CRE Naive rep4; FTO-Syn1-CRE Naive rep5; FTO-Syn1-CRE Naive rep6;FTO-Syn1-CRE Alcohol rep1; FTO-Syn1-CRE Alcohol rep2; FTO-Syn1-CRE Alcohol rep3; FTO-Syn1-CRE Alcohol rep4; FTO-Syn1-CRE Alcohol rep5; FTO-Syn1-CRE Alcohol rep6	NC_000074.7	124754640	124755414	+	Urb2	exon	93.1945	94.1684	10.9967	10.6869	0.0467454	0.8208	0.99997
NC_000074.7:124756153-124756481	NC_000074.7_124756313_124756481_+_m6A; NC_000074.7_124756317_124756470_+_m6A	160.5	4.10265	187.395	14.3131	4.10265	0.80645	1.11635	1	4	protein_coding	DRACH:6,exon:1	FTO-Syn1-CRE Naive rep2; FTO-Syn1-CRE Naive rep6	2	NC_000074.7_124756153_124756442_+_m6A; NC_000074.7_124756260_124756405_+_m6A	217	3.1559	125.787	8.42155	3.1559	0.52155	1.1484	1	4.5	protein_coding	DRACH:6,exon:1; DRACH:4,exon:1	FTO-Syn1-CRE Alcohol rep3; FTO-Syn1-CRE Alcohol rep6	2	FTO-Syn1-CRE Naive rep2; FTO-Syn1-CRE Naive rep6;FTO-Syn1-CRE Alcohol rep3; FTO-Syn1-CRE Alcohol rep6	NC_000074.7	124756153	124756481	+	Urb2	exon	46.1306	49.9034	10.9967	10.6869	0.119865	0.570449	0.99997
NC_000074.7:124757236-124757799	NC_000074.7_124757471_124757799_+_m6A; NC_000074.7_124757542_124757722_+_m6A; NC_000074.7_124757477_124757762_+_m6A; NC_000074.7_124757348_124757770_+_m6A; NC_000074.7_124757236_124757770_+_m6A; NC_000074.7_124757369_124757769_+_m6A	358.167	2.7331	121.996	6.5062	2.7331	0.381833	1.17687	1	4.33333	protein_coding	DRACH:6,exon:1; DRACH:3,exon:1; DRACH:8,exon:1; DRACH:9,exon:1	FTO-Syn1-CRE Naive rep1; FTO-Syn1-CRE Naive rep2; FTO-Syn1-CRE Naive rep3; FTO-Syn1-CRE Naive rep4; FTO-Syn1-CRE Naive rep5; FTO-Syn1-CRE Naive rep6	6	NC_000074.7_124757573_124757726_+_m6A; NC_000074.7_124757366_124757764_+_m6A; NC_000074.7_124757383_124757778_+_m6A; NC_000074.7_124757491_124757768_+_m6A; NC_000074.7_124757529_124757707_+_m6A; NC_000074.7_124757508_124757761_+_m6A	275.667	3.08217	128.161	8.70052	3.08217	0.511917	1.15543	1	4.66667	protein_coding	DRACH:4,exon:1; DRACH:8,exon:1; DRACH:6,exon:1; DRACH:3,exon:1	FTO-Syn1-CRE Alcohol rep1; FTO-Syn1-CRE Alcohol rep2; FTO-Syn1-CRE Alcohol rep3; FTO-Syn1-CRE Alcohol rep4; FTO-Syn1-CRE Alcohol rep5; FTO-Syn1-CRE Alcohol rep6	6	FTO-Syn1-CRE Naive rep1; FTO-Syn1-CRE Naive rep2; FTO-Syn1-CRE Naive rep3; FTO-Syn1-CRE Naive rep4; FTO-Syn1-CRE Naive rep5; FTO-Syn1-CRE Naive rep6;FTO-Syn1-CRE Alcohol rep1; FTO-Syn1-CRE Alcohol rep2; FTO-Syn1-CRE Alcohol rep3; FTO-Syn1-CRE Alcohol rep4; FTO-Syn1-CRE Alcohol rep5; FTO-Syn1-CRE Alcohol rep6	NC_000074.7	124757236	124757799	+	Urb2	exon	33.8823	33.5432	10.9967	10.6869	0.0176394	0.915061	0.99997
NC_000074.7:12480289-12481080	NC_000074.7_12480352_12481080_+_m6A; NC_000074.7_12480289_12480576_+_m6A	507.5	1.3142	61.9034	2.31495	1.3142	0.127	1.32945	1	3	lncRNA	DRACH:12,gene:1; DRACH:7,gene:1	FTO-Syn1-CRE Naive rep5; FTO-Syn1-CRE Naive rep6	2														0	FTO-Syn1-CRE Naive rep5; FTO-Syn1-CRE Naive rep6	NC_000074.7	12480289	12481080	+	Sox1ot	intergenic	21.0529	19.4375	7.93488	6.84968	0.0552633	0.777659	0.99997
NC_000074.7:12482174-12483262	NC_000074.7_12482222_12483136_+_m6A; NC_000074.7_12482329_12483139_+_m6A; NC_000074.7_12482362_12483196_+_m6A; NC_000074.7_12482396_12483144_+_m6A; NC_000074.7_12482279_12483196_+_m6A; NC_000074.7_12482224_12483194_+_m6A	865.5	8.14382	364.172	8.86632	8.14382	0.51805	1.06007	1	9.33333	lncRNA	DRACH:20,gene:1; DRACH:18,gene:1; DRACH:16,gene:1; DRACH:21,gene:1	FTO-Syn1-CRE Naive rep1; FTO-Syn1-CRE Naive rep2; FTO-Syn1-CRE Naive rep3; FTO-Syn1-CRE Naive rep4; FTO-Syn1-CRE Naive rep5; FTO-Syn1-CRE Naive rep6	6	NC_000074.7_12482218_12483137_+_m6A; NC_000074.7_12482295_12483262_+_m6A; NC_000074.7_12482373_12483208_+_m6A; NC_000074.7_12482174_12483203_+_m6A; NC_000074.7_12482418_12483244_+_m6A; NC_000074.7_12482350_12483147_+_m6A	895.5	7.10585	295.206	7.17128	7.10585	0.429133	1.07002	1	8.33333	lncRNA	DRACH:20,gene:1; DRACH:18,gene:1; DRACH:21,gene:1; DRACH:17,gene:1	FTO-Syn1-CRE Alcohol rep1; FTO-Syn1-CRE Alcohol rep2; FTO-Syn1-CRE Alcohol rep3; FTO-Syn1-CRE Alcohol rep4; FTO-Syn1-CRE Alcohol rep5; FTO-Syn1-CRE Alcohol rep6	6	FTO-Syn1-CRE Naive rep1; FTO-Syn1-CRE Naive rep2; FTO-Syn1-CRE Naive rep3; FTO-Syn1-CRE Naive rep4; FTO-Syn1-CRE Naive rep5; FTO-Syn1-CRE Naive rep6;FTO-Syn1-CRE Alcohol rep1; FTO-Syn1-CRE Alcohol rep2; FTO-Syn1-CRE Alcohol rep3; FTO-Syn1-CRE Alcohol rep4; FTO-Syn1-CRE Alcohol rep5; FTO-Syn1-CRE Alcohol rep6	NC_000074.7	12482174	12483262	+	Sox1ot	intergenic	115.784	101.086	7.93488	6.84968	-0.00672537	0.948214	0.99997
NC_000074.7:12485445-12486230	NC_000074.7_12485650_12486103_+_m6A; NC_000074.7_12485543_12486092_+_m6A; NC_000074.7_12485573_12486164_+_m6A; NC_000074.7_12485568_12486084_+_m6A; NC_000074.7_12485606_12486091_+_m6A; NC_000074.7_12485570_12486167_+_m6A	531.833	7.53825	336.087	9.59728	7.53825	0.564867	1.0644	1	9	lncRNA	DRACH:13,gene:1; DRACH:16,gene:1; DRACH:15,gene:1; DRACH:14,gene:1	FTO-Syn1-CRE Naive rep1; FTO-Syn1-CRE Naive rep2; FTO-Syn1-CRE Naive rep3; FTO-Syn1-CRE Naive rep4; FTO-Syn1-CRE Naive rep5; FTO-Syn1-CRE Naive rep6	6	NC_000074.7_12485445_12486142_+_m6A; NC_000074.7_12485557_12486164_+_m6A; NC_000074.7_12485529_12486162_+_m6A; NC_000074.7_12485573_12486230_+_m6A; NC_000074.7_12485615_12486086_+_m6A; NC_000074.7_12485553_12486063_+_m6A	595.833	6.39837	262.752	8.75057	6.39837	0.525217	1.07942	1	8	lncRNA	DRACH:16,gene:1; DRACH:17,gene:1; DRACH:18,gene:1; DRACH:13,gene:1	FTO-Syn1-CRE Alcohol rep1; FTO-Syn1-CRE Alcohol rep2; FTO-Syn1-CRE Alcohol rep3; FTO-Syn1-CRE Alcohol rep4; FTO-Syn1-CRE Alcohol rep5; FTO-Syn1-CRE Alcohol rep6	6	FTO-Syn1-CRE Naive rep1; FTO-Syn1-CRE Naive rep2; FTO-Syn1-CRE Naive rep3; FTO-Syn1-CRE Naive rep4; FTO-Syn1-CRE Naive rep5; FTO-Syn1-CRE Naive rep6;FTO-Syn1-CRE Alcohol rep1; FTO-Syn1-CRE Alcohol rep2; FTO-Syn1-CRE Alcohol rep3; FTO-Syn1-CRE Alcohol rep4; FTO-Syn1-CRE Alcohol rep5; FTO-Syn1-CRE Alcohol rep6	NC_000074.7	12485445	12486230	+	Sox1ot	intergenic	95.3928	85.0302	7.93488	6.84968	0.0208185	0.874245	0.99997
NC_000074.7:125069947-125071024	NC_000074.7_125070047_125070983_+_m6A; NC_000074.7_125070049_125071008_+_m6A; NC_000074.7_125070046_125070988_+_m6A; NC_000074.7_125070046_125071000_+_m6A; NC_000074.7_125070050_125070981_+_m6A; NC_000074.7_125070037_125070992_+_m6A	946.167	14.092	1595.1	43.4197	35.6588	2.53938	0.65095	1	11.5	protein_coding	DRACH:27,exon:1,stop_codon:1,three_utr:1; DRACH:29,exon:1,stop_codon:1,three_utr:1; DRACH:29,exon:1,intron:1,stop_codon:1,three_utr:1	FTO-Syn1-CRE Naive rep1; FTO-Syn1-CRE Naive rep2; FTO-Syn1-CRE Naive rep3; FTO-Syn1-CRE Naive rep4; FTO-Syn1-CRE Naive rep5; FTO-Syn1-CRE Naive rep6	6	NC_000074.7_125070050_125070985_+_m6A; NC_000074.7_125070053_125071007_+_m6A; NC_000074.7_125070050_125071024_+_m6A; NC_000074.7_125070066_125071001_+_m6A; NC_000074.7_125070049_125071009_+_m6A; NC_000074.7_125069947_125070980_+_m6A	965.167	13.8398	1484.75	43.0969	35.2527	2.56477	0.6487	1	11.3333	protein_coding	DRACH:27,exon:1,stop_codon:1,three_utr:1; DRACH:29,exon:1,stop_codon:1,three_utr:1; DRACH:28,exon:1,intron:1,stop_codon:1,three_utr:1	FTO-Syn1-CRE Alcohol rep1; FTO-Syn1-CRE Alcohol rep2; FTO-Syn1-CRE Alcohol rep3; FTO-Syn1-CRE Alcohol rep4; FTO-Syn1-CRE Alcohol rep5; FTO-Syn1-CRE Alcohol rep6	6	FTO-Syn1-CRE Naive rep1; FTO-Syn1-CRE Naive rep2; FTO-Syn1-CRE Naive rep3; FTO-Syn1-CRE Naive rep4; FTO-Syn1-CRE Naive rep5; FTO-Syn1-CRE Naive rep6;FTO-Syn1-CRE Alcohol rep1; FTO-Syn1-CRE Alcohol rep2; FTO-Syn1-CRE Alcohol rep3; FTO-Syn1-CRE Alcohol rep4; FTO-Syn1-CRE Alcohol rep5; FTO-Syn1-CRE Alcohol rep6	NC_000074.7	125069947	125071024	+	Galnt2	exon	539.335	533.161	40.5784	40.9063	-0.0258984	0.859729	0.99997
NC_000074.7:125096886-125097349	NC_000074.7_125096886_125097017_-_m6A; NC_000074.7_125097157_125097345_-_m6A; NC_000074.7_125097158_125097347_-_m6A; NC_000074.7_125097153_125097335_-_m6A; NC_000074.7_125096897_125097002_-_m6A; NC_000074.7_125096898_125097017_-_m6A	152.333	5.44933	1503.05	103.942	33.5591	6.14408	0.457817	1	5	protein_coding	DRACH:4,exon:1,three_utr:1; DRACH:6,exon:1,stop_codon:1,three_utr:1; DRACH:2,exon:1,three_utr:1	FTO-Syn1-CRE Naive rep1; FTO-Syn1-CRE Naive rep2; FTO-Syn1-CRE Naive rep3; FTO-Syn1-CRE Naive rep4; FTO-Syn1-CRE Naive rep5; FTO-Syn1-CRE Naive rep6	6	NC_000074.7_125096896_125097004_-_m6A; NC_000074.7_125097159_125097340_-_m6A; NC_000074.7_125096911_125097346_-_m6A; NC_000074.7_125096899_125097002_-_m6A; NC_000074.7_125096891_125097018_-_m6A; NC_000074.7_125096890_125097018_-_m6A	180.333	5.4439	1293.35	93.6581	30.2301	5.58442	0.47605	1	4.33333	protein_coding	DRACH:2,exon:1,three_utr:1; DRACH:6,exon:1,stop_codon:1,three_utr:1; DRACH:16,exon:1,stop_codon:1,three_utr:1; DRACH:4,exon:1,three_utr:1	FTO-Syn1-CRE Alcohol rep1; FTO-Syn1-CRE Alcohol rep2; FTO-Syn1-CRE Alcohol rep3; FTO-Syn1-CRE Alcohol rep4; FTO-Syn1-CRE Alcohol rep5; FTO-Syn1-CRE Alcohol rep6	6	FTO-Syn1-CRE Naive rep1; FTO-Syn1-CRE Naive rep2; FTO-Syn1-CRE Naive rep3; FTO-Syn1-CRE Naive rep4; FTO-Syn1-CRE Naive rep5; FTO-Syn1-CRE Naive rep6;FTO-Syn1-CRE Alcohol rep1; FTO-Syn1-CRE Alcohol rep2; FTO-Syn1-CRE Alcohol rep3; FTO-Syn1-CRE Alcohol rep4; FTO-Syn1-CRE Alcohol rep5; FTO-Syn1-CRE Alcohol rep6	NC_000074.7	125096886	125097349	-	Pgbd5	exon	649.577	658.442	142.231	139.83	0.0360873	0.531294	0.99997
NC_000074.7:125279586-125281531	NC_000074.7_125280211_125281420_+_m6A; NC_000074.7_125280223_125281456_+_m6A; NC_000074.7_125280145_125281460_+_m6A; NC_000074.7_125280182_125281490_+_m6A; NC_000074.7_125280209_125281466_+_m6A; NC_000074.7_125279827_125281465_+_m6A	1326.67	7.57092	337.64	5.28772	7.57092	0.308817	1.0647	1	7.5	.	.:1; AG:2	FTO-Syn1-CRE Naive rep1; FTO-Syn1-CRE Naive rep2; FTO-Syn1-CRE Naive rep3; FTO-Syn1-CRE Naive rep4; FTO-Syn1-CRE Naive rep5; FTO-Syn1-CRE Naive rep6	6	NC_000074.7_125279990_125281485_+_m6A; NC_000074.7_125280059_125281457_+_m6A; NC_000074.7_125280090_125281531_+_m6A; NC_000074.7_125279586_125281530_+_m6A; NC_000074.7_125280164_125281455_+_m6A; NC_000074.7_125280207_125281520_+_m6A	1480.33	7.60565	318.857	5.06607	7.60565	0.30155	1.0647	1	7.33333	.	AG:1; .:1; AG:4; AG:2	FTO-Syn1-CRE Alcohol rep1; FTO-Syn1-CRE Alcohol rep2; FTO-Syn1-CRE Alcohol rep3; FTO-Syn1-CRE Alcohol rep4; FTO-Syn1-CRE Alcohol rep5; FTO-Syn1-CRE Alcohol rep6	6	FTO-Syn1-CRE Naive rep1; FTO-Syn1-CRE Naive rep2; FTO-Syn1-CRE Naive rep3; FTO-Syn1-CRE Naive rep4; FTO-Syn1-CRE Naive rep5; FTO-Syn1-CRE Naive rep6;FTO-Syn1-CRE Alcohol rep1; FTO-Syn1-CRE Alcohol rep2; FTO-Syn1-CRE Alcohol rep3; FTO-Syn1-CRE Alcohol rep4; FTO-Syn1-CRE Alcohol rep5; FTO-Syn1-CRE Alcohol rep6	NC_000074.7	125279586	125281531	+	.	intergenic	90.9023	98.8198	5.56365	5.39122	0.147643	0.64199	0.99997
NC_000074.7:125404107-125405632	NC_000074.7_125404539_125404817_-_m6A; NC_000074.7_125404496_125404792_-_m6A; NC_000074.7_125404472_125404826_-_m6A; NC_000074.7_125404436_125404796_-_m6A; NC_000074.7_125404235_125404828_-_m6A; NC_000074.7_125404312_125404751_-_m6A	386.667	3.12963	139.547	7.71753	3.12963	0.451483	1.1501	1	5.16667	protein_coding	DRACH:13,intron:1; DRACH:12,intron:1; DRACH:18,intron:1	FTO-Syn1-CRE Naive rep1; FTO-Syn1-CRE Naive rep2; FTO-Syn1-CRE Naive rep3; FTO-Syn1-CRE Naive rep4; FTO-Syn1-CRE Naive rep5; FTO-Syn1-CRE Naive rep6	6	NC_000074.7_125404323_125405500_-_m6A; NC_000074.7_125404107_125404896_-_m6A; NC_000074.7_125404265_125404405_-_m6A; NC_000074.7_125404138_125404833_-_m6A; NC_000074.7_125404431_125404791_-_m6A; NC_000074.7_125404224_125404450_-_m6A	564.5	3.18172	133.705	7.46602	3.18172	0.441567	1.15218	1	4.83333	protein_coding	DRACH:31,AG:1,intron:1; DRACH:19,intron:1; DRACH:4,intron:1; DRACH:12,intron:1; DRACH:5,intron:1	FTO-Syn1-CRE Alcohol rep1; FTO-Syn1-CRE Alcohol rep2; FTO-Syn1-CRE Alcohol rep3; FTO-Syn1-CRE Alcohol rep4; FTO-Syn1-CRE Alcohol rep5; FTO-Syn1-CRE Alcohol rep6	6	FTO-Syn1-CRE Naive rep1; FTO-Syn1-CRE Naive rep2; FTO-Syn1-CRE Naive rep3; FTO-Syn1-CRE Naive rep4; FTO-Syn1-CRE Naive rep5; FTO-Syn1-CRE Naive rep6;FTO-Syn1-CRE Alcohol rep1; FTO-Syn1-CRE Alcohol rep2; FTO-Syn1-CRE Alcohol rep3; FTO-Syn1-CRE Alcohol rep4; FTO-Syn1-CRE Alcohol rep5; FTO-Syn1-CRE Alcohol rep6	NC_000074.7	125404107	125405632	-	Ttc13	intron	52.5641	68.2143	13.7351	12.8657	0.370373	0.060438	0.99997
NC_000074.7:125467528-125468123	NC_000074.7_125467571_125468123_+_m6A	552	1.3073	62.5272	2.0562	1.3073	0.1246	1.3285	1	3	protein_coding	DRACH:30,exon:1,three_utr:1	FTO-Syn1-CRE Naive rep3	1	NC_000074.7_125467528_125468110_+_m6A	582	1.3283	58.3625	2.3076	1.3283	0.1366	1.3239	1	3	protein_coding	DRACH:30,AG:1,exon:1,three_utr:1	FTO-Syn1-CRE Alcohol rep3	1	FTO-Syn1-CRE Naive rep3;FTO-Syn1-CRE Alcohol rep3	NC_000074.7	125467528	125468123	+	Arv1	exon	19.8186	20.5634	3.35145	2.99135	0.146504	0.660184	0.99997
NC_000074.7:125555758-125556743	NC_000074.7_125555863_125556415_+_m6A; NC_000074.7_125555880_125556714_+_m6A; NC_000074.7_125555779_125556743_+_m6A; NC_000074.7_125555758_125556414_+_m6A	751.5	1.64562	76.5449	2.1349	1.64562	0.1212	1.27095	1	3	protein_coding	DRACH:34,exon:1,three_utr:1; DRACH:50,AG:1,exon:1,three_utr:1; DRACH:53,exon:1,stop_codon:1,three_utr:1; DRACH:36,exon:1,intron:1,stop_codon:1,three_utr:1	FTO-Syn1-CRE Naive rep2; FTO-Syn1-CRE Naive rep3; FTO-Syn1-CRE Naive rep5; FTO-Syn1-CRE Naive rep6	4	NC_000074.7_125555831_125556418_+_m6A	587	1.2904	64.2845	2.3015	1.2904	0.1182	1.3322	1	3	protein_coding	DRACH:34,exon:1,three_utr:1	FTO-Syn1-CRE Alcohol rep1	1	FTO-Syn1-CRE Naive rep2; FTO-Syn1-CRE Naive rep3; FTO-Syn1-CRE Naive rep5; FTO-Syn1-CRE Naive rep6;FTO-Syn1-CRE Alcohol rep1	NC_000074.7	125555758	125556743	+	Trim67	exon	23.8816	18.34	3.33801	2.65004	-0.0968045	0.932868	0.99997
NC_000074.7:125587401-125587684	NC_000074.7_125587437_125587684_-_m6A	247	1.4475	69.2348	3.4656	1.4475	0.2101	1.3004	1	3	protein_coding	DRACH:8,intron:1	FTO-Syn1-CRE Naive rep3	1	NC_000074.7_125587401_125587684_-_m6A	283	1.4351	63.0565	3.6113	1.4351	0.2138	1.3026	1	3	protein_coding	DRACH:9,intron:1	FTO-Syn1-CRE Alcohol rep3	1	FTO-Syn1-CRE Naive rep3;FTO-Syn1-CRE Alcohol rep3	NC_000074.7	125587401	125587684	-	2810004N23Rik	intron	19.4175	20.594	4.43833	4.55913	0.0389299	0.907662	0.99997
NC_000074.7:125621518-125621667	NC_000074.7_125621518_125621667_-_m6A; NC_000074.7_125621527_125621662_-_m6A	142	4.5563	212.873	18.2487	5.061	1.07315	1.0518	1	4	protein_coding	DRACH:8,exon:1,three_utr:1	FTO-Syn1-CRE Naive rep1; FTO-Syn1-CRE Naive rep2	2	NC_000074.7_125621534_125621667_-_m6A; NC_000074.7_125621526_125621634_-_m6A	120.5	4.4289	207.59	19.0598	5.60495	1.26555	0.98415	1	3	protein_coding	DRACH:8,exon:1,three_utr:1; DRACH:6,exon:1,three_utr:1	FTO-Syn1-CRE Alcohol rep4; FTO-Syn1-CRE Alcohol rep6	2	FTO-Syn1-CRE Naive rep1; FTO-Syn1-CRE Naive rep2;FTO-Syn1-CRE Alcohol rep4; FTO-Syn1-CRE Alcohol rep6	NC_000074.7	125621518	125621667	-	Exoc8	exon	87.2002	86.534	20.5735	22.117	-0.0882087	0.580949	0.99997
NC_000074.7:125622221-125623580	NC_000074.7_125622339_125623001_-_m6A; NC_000074.7_125622292_125623088_-_m6A; NC_000074.7_125622294_125623032_-_m6A; NC_000074.7_125622347_125623020_-_m6A; NC_000074.7_125622343_125623006_-_m6A; NC_000074.7_125622274_125623519_-_m6A	796.167	19.6192	932.627	17.3183	20.9555	1.01365	0.994583	1	11.6667	protein_coding	DRACH:17,exon:1; DRACH:16,exon:1; DRACH:25,exon:1	FTO-Syn1-CRE Naive rep1; FTO-Syn1-CRE Naive rep2; FTO-Syn1-CRE Naive rep3; FTO-Syn1-CRE Naive rep4; FTO-Syn1-CRE Naive rep5; FTO-Syn1-CRE Naive rep6	6	NC_000074.7_125622292_125623060_-_m6A; NC_000074.7_125622312_125623032_-_m6A; NC_000074.7_125622221_125623008_-_m6A; NC_000074.7_125622330_125623040_-_m6A; NC_000074.7_125622286_125623034_-_m6A; NC_000074.7_125622296_125623000_-_m6A	739.5	18.5944	827.099	17.0952	19.7235	1.02327	0.996567	1	11.5	protein_coding	DRACH:17,exon:1; DRACH:18,exon:1	FTO-Syn1-CRE Alcohol rep1; FTO-Syn1-CRE Alcohol rep2; FTO-Syn1-CRE Alcohol rep3; FTO-Syn1-CRE Alcohol rep4; FTO-Syn1-CRE Alcohol rep5; FTO-Syn1-CRE Alcohol rep6	6	FTO-Syn1-CRE Naive rep1; FTO-Syn1-CRE Naive rep2; FTO-Syn1-CRE Naive rep3; FTO-Syn1-CRE Naive rep4; FTO-Syn1-CRE Naive rep5; FTO-Syn1-CRE Naive rep6;FTO-Syn1-CRE Alcohol rep1; FTO-Syn1-CRE Alcohol rep2; FTO-Syn1-CRE Alcohol rep3; FTO-Syn1-CRE Alcohol rep4; FTO-Syn1-CRE Alcohol rep5; FTO-Syn1-CRE Alcohol rep6	NC_000074.7	125622221	125623580	-	Exoc8	exon	256.376	233.173	20.5735	22.117	-0.216304	0.207844	0.99997
NC_000074.7:125629427-125630519	NC_000074.7_125629429_125629578_+_m6A; NC_000074.7_125629429_125630440_+_m6A; NC_000074.7_125629874_125630343_+_m6A; NC_000074.7_125629640_125630437_+_m6A	454	3.9024	174.14	10.7589	3.9024	0.63205	1.12173	1	5.33333	protein_coding	DRACH:4,exon:2,intron:1; DRACH:29,exon:2,intron:1,stop_codon:1,three_utr:1; DRACH:17,exon:1,stop_codon:1,three_utr:1; DRACH:21,exon:2,stop_codon:1,three_utr:1	FTO-Syn1-CRE Naive rep1; FTO-Syn1-CRE Naive rep2; FTO-Syn1-CRE Naive rep3; FTO-Syn1-CRE Naive rep4; FTO-Syn1-CRE Naive rep5; FTO-Syn1-CRE Naive rep6	6	NC_000074.7_125629850_125630369_+_m6A; NC_000074.7_125629427_125630482_+_m6A; NC_000074.7_125629429_125629578_+_m6A; NC_000074.7_125629487_125629743_+_m6A; NC_000074.7_125629665_125630513_+_m6A; NC_000074.7_125629429_125629724_+_m6A	520.333	3.83985	161.23	9.5986	3.83985	0.577433	1.12383	1	5.5	protein_coding	DRACH:17,exon:1,stop_codon:1,three_utr:1; DRACH:29,exon:2,intron:1,stop_codon:1,three_utr:1; DRACH:4,exon:2,intron:1; DRACH:10,exon:2; DRACH:21,exon:2,stop_codon:1,three_utr:1; DRACH:10,exon:2,intron:1	FTO-Syn1-CRE Alcohol rep1; FTO-Syn1-CRE Alcohol rep2; FTO-Syn1-CRE Alcohol rep3; FTO-Syn1-CRE Alcohol rep4; FTO-Syn1-CRE Alcohol rep5; FTO-Syn1-CRE Alcohol rep6	6	FTO-Syn1-CRE Naive rep1; FTO-Syn1-CRE Naive rep2; FTO-Syn1-CRE Naive rep3; FTO-Syn1-CRE Naive rep4; FTO-Syn1-CRE Naive rep5; FTO-Syn1-CRE Naive rep6;FTO-Syn1-CRE Alcohol rep1; FTO-Syn1-CRE Alcohol rep2; FTO-Syn1-CRE Alcohol rep3; FTO-Syn1-CRE Alcohol rep4; FTO-Syn1-CRE Alcohol rep5; FTO-Syn1-CRE Alcohol rep6	NC_000074.7	125629427	125630519	+	Sprtn	exon	64.6427	62.6278	12.0096	10.9692	0.0630885	0.738136	0.99997
NC_000074.7:125636981-125637529	NC_000074.7_125637018_125637502_-_m6A; NC_000074.7_125636998_125637504_-_m6A; NC_000074.7_125637000_125637503_-_m6A; NC_000074.7_125636985_125637504_-_m6A; NC_000074.7_125636997_125637510_-_m6A; NC_000074.7_125637095_125637502_-_m6A	488.667	6.75025	1262.85	71.7682	28.2573	4.19495	0.523917	1	8.66667	protein_coding	DRACH:26,exon:1,three_utr:1; DRACH:28,exon:1,intron:1,three_utr:1; DRACH:30,exon:1,intron:1,three_utr:1; DRACH:24,exon:1,three_utr:1	FTO-Syn1-CRE Naive rep1; FTO-Syn1-CRE Naive rep2; FTO-Syn1-CRE Naive rep3; FTO-Syn1-CRE Naive rep4; FTO-Syn1-CRE Naive rep5; FTO-Syn1-CRE Naive rep6	6	NC_000074.7_125637007_125637516_-_m6A; NC_000074.7_125637013_125637502_-_m6A; NC_000074.7_125637008_125637504_-_m6A; NC_000074.7_125636998_125637502_-_m6A; NC_000074.7_125637107_125637467_-_m6A; NC_000074.7_125636981_125637529_-_m6A	484.333	6.36618	1217.29	77.915	29.0867	4.61178	0.503517	1	8.33333	protein_coding	DRACH:28,exon:1,intron:1,three_utr:1; DRACH:26,exon:1,three_utr:1; DRACH:28,exon:1,three_utr:1; DRACH:22,exon:1,three_utr:1; DRACH:30,exon:1,intron:1,three_utr:1	FTO-Syn1-CRE Alcohol rep1; FTO-Syn1-CRE Alcohol rep2; FTO-Syn1-CRE Alcohol rep3; FTO-Syn1-CRE Alcohol rep4; FTO-Syn1-CRE Alcohol rep5; FTO-Syn1-CRE Alcohol rep6	6	FTO-Syn1-CRE Naive rep1; FTO-Syn1-CRE Naive rep2; FTO-Syn1-CRE Naive rep3; FTO-Syn1-CRE Naive rep4; FTO-Syn1-CRE Naive rep5; FTO-Syn1-CRE Naive rep6;FTO-Syn1-CRE Alcohol rep1; FTO-Syn1-CRE Alcohol rep2; FTO-Syn1-CRE Alcohol rep3; FTO-Syn1-CRE Alcohol rep4; FTO-Syn1-CRE Alcohol rep5; FTO-Syn1-CRE Alcohol rep6	NC_000074.7	125636981	125637529	-	Egln1	exon	445.55	448.78	68.572	73.7109	-0.0796056	0.399965	0.99997
NC_000074.7:125780059-125781066	NC_000074.7_125780059_125781006_-_m6A; NC_000074.7_125780108_125781009_-_m6A; NC_000074.7_125780097_125781039_-_m6A; NC_000074.7_125780114_125781005_-_m6A; NC_000074.7_125780093_125781021_-_m6A; NC_000074.7_125780072_125781034_-_m6A	928.5	2.25933	101.23	2.0055	2.25933	0.116817	1.20173	1	3.83333	.	.:1; AG:1	FTO-Syn1-CRE Naive rep1; FTO-Syn1-CRE Naive rep2; FTO-Syn1-CRE Naive rep3; FTO-Syn1-CRE Naive rep4; FTO-Syn1-CRE Naive rep5; FTO-Syn1-CRE Naive rep6	6	NC_000074.7_125780157_125781066_-_m6A; NC_000074.7_125780095_125781049_-_m6A; NC_000074.7_125780089_125781006_-_m6A; NC_000074.7_125780125_125781037_-_m6A; NC_000074.7_125780102_125780963_-_m6A; NC_000074.7_125780086_125781016_-_m6A	913.833	2.42043	101.449	2.74282	2.42043	0.161	1.19213	1	4.16667	.	.:1; AG:1	FTO-Syn1-CRE Alcohol rep1; FTO-Syn1-CRE Alcohol rep2; FTO-Syn1-CRE Alcohol rep3; FTO-Syn1-CRE Alcohol rep4; FTO-Syn1-CRE Alcohol rep5; FTO-Syn1-CRE Alcohol rep6	6	FTO-Syn1-CRE Naive rep1; FTO-Syn1-CRE Naive rep2; FTO-Syn1-CRE Naive rep3; FTO-Syn1-CRE Naive rep4; FTO-Syn1-CRE Naive rep5; FTO-Syn1-CRE Naive rep6;FTO-Syn1-CRE Alcohol rep1; FTO-Syn1-CRE Alcohol rep2; FTO-Syn1-CRE Alcohol rep3; FTO-Syn1-CRE Alcohol rep4; FTO-Syn1-CRE Alcohol rep5; FTO-Syn1-CRE Alcohol rep6	NC_000074.7	125780059	125781066	-	.	intergenic	36.8898	38.2325	3.02125	3.41363	-0.0758007	0.803997	0.99997
NC_000074.7:125913549-125914062	NC_000074.7_125913564_125914062_-_m6A; NC_000074.7_125913683_125913932_-_m6A; NC_000074.7_125913549_125913998_-_m6A	398.667	1.6553	75.3423	2.88957	1.6553	0.171	1.26833	1	3	.	.:1	FTO-Syn1-CRE Naive rep3; FTO-Syn1-CRE Naive rep4; FTO-Syn1-CRE Naive rep6	3	NC_000074.7_125913582_125914012_-_m6A; NC_000074.7_125913621_125914030_-_m6A	419.5	1.787	70.7834	1.8537	1.787	0.1141	1.25325	1	3	.	.:1	FTO-Syn1-CRE Alcohol rep3; FTO-Syn1-CRE Alcohol rep6	2	FTO-Syn1-CRE Naive rep3; FTO-Syn1-CRE Naive rep4; FTO-Syn1-CRE Naive rep6;FTO-Syn1-CRE Alcohol rep3; FTO-Syn1-CRE Alcohol rep6	NC_000074.7	125913549	125914062	-	.	intergenic	24.1948	21.8764	3.02125	3.41363	-0.232712	0.523023	0.99997
NC_000074.7:125988543-125989681	NC_000074.7_125988606_125989021_+_m6A; NC_000074.7_125988593_125989681_+_m6A; NC_000074.7_125988610_125989448_+_m6A; NC_000074.7_125988543_125989517_+_m6A; NC_000074.7_125988568_125989504_+_m6A; NC_000074.7_125988566_125989488_+_m6A	862.167	4.04273	179.213	3.6924	4.04273	0.215517	1.11888	1	5.66667	protein_coding	DRACH:14,exon:1,three_utr:1; DRACH:36,exon:1,three_utr:1; DRACH:28,exon:1,three_utr:1; DRACH:28,AG:1,exon:1,three_utr:1	FTO-Syn1-CRE Naive rep1; FTO-Syn1-CRE Naive rep2; FTO-Syn1-CRE Naive rep3; FTO-Syn1-CRE Naive rep4; FTO-Syn1-CRE Naive rep5; FTO-Syn1-CRE Naive rep6	6	NC_000074.7_125988580_125989508_+_m6A; NC_000074.7_125988568_125989463_+_m6A; NC_000074.7_125988578_125989573_+_m6A; NC_000074.7_125988570_125989446_+_m6A; NC_000074.7_125988564_125989467_+_m6A; NC_000074.7_125988557_125989021_+_m6A	843.5	3.51718	147.383	3.38803	3.51718	0.200717	1.13528	1	5.16667	protein_coding	DRACH:28,exon:1,three_utr:1; DRACH:30,AG:1,exon:1,three_utr:1; DRACH:14,exon:1,three_utr:1	FTO-Syn1-CRE Alcohol rep1; FTO-Syn1-CRE Alcohol rep2; FTO-Syn1-CRE Alcohol rep3; FTO-Syn1-CRE Alcohol rep4; FTO-Syn1-CRE Alcohol rep5; FTO-Syn1-CRE Alcohol rep6	6	FTO-Syn1-CRE Naive rep1; FTO-Syn1-CRE Naive rep2; FTO-Syn1-CRE Naive rep3; FTO-Syn1-CRE Naive rep4; FTO-Syn1-CRE Naive rep5; FTO-Syn1-CRE Naive rep6;FTO-Syn1-CRE Alcohol rep1; FTO-Syn1-CRE Alcohol rep2; FTO-Syn1-CRE Alcohol rep3; FTO-Syn1-CRE Alcohol rep4; FTO-Syn1-CRE Alcohol rep5; FTO-Syn1-CRE Alcohol rep6	NC_000074.7	125988543	125989681	+	Disc1	exon	58.2542	50.4391	5.58917	5.29639	-0.124008	0.736872	0.99997
NC_000074.7:126194894-126195455	NC_000074.7_126194927_126195443_-_m6A; NC_000074.7_126194910_126195444_-_m6A; NC_000074.7_126194913_126195445_-_m6A; NC_000074.7_126194913_126195446_-_m6A; NC_000074.7_126194930_126195444_-_m6A	526.833	11.0219	1414.7	49.2595	31.5871	2.87925	0.616883	1	11	protein_coding	DRACH:11,exon:1; DRACH:11,exon:1,intron:1	FTO-Syn1-CRE Naive rep1; FTO-Syn1-CRE Naive rep2; FTO-Syn1-CRE Naive rep3; FTO-Syn1-CRE Naive rep4; FTO-Syn1-CRE Naive rep5; FTO-Syn1-CRE Naive rep6	6	NC_000074.7_126194916_126195445_-_m6A; NC_000074.7_126194936_126195446_-_m6A; NC_000074.7_126194894_126195445_-_m6A; NC_000074.7_126194913_126195452_-_m6A; NC_000074.7_126194913_126195446_-_m6A; NC_000074.7_126194913_126195455_-_m6A	534	10.9331	1414.11	51.892	33.7935	3.09025	0.594683	1	11	protein_coding	DRACH:11,exon:1; DRACH:11,exon:1,intron:1	FTO-Syn1-CRE Alcohol rep1; FTO-Syn1-CRE Alcohol rep2; FTO-Syn1-CRE Alcohol rep3; FTO-Syn1-CRE Alcohol rep4; FTO-Syn1-CRE Alcohol rep5; FTO-Syn1-CRE Alcohol rep6	6	FTO-Syn1-CRE Naive rep1; FTO-Syn1-CRE Naive rep2; FTO-Syn1-CRE Naive rep3; FTO-Syn1-CRE Naive rep4; FTO-Syn1-CRE Naive rep5; FTO-Syn1-CRE Naive rep6;FTO-Syn1-CRE Alcohol rep1; FTO-Syn1-CRE Alcohol rep2; FTO-Syn1-CRE Alcohol rep3; FTO-Syn1-CRE Alcohol rep4; FTO-Syn1-CRE Alcohol rep5; FTO-Syn1-CRE Alcohol rep6	NC_000074.7	126194894	126195455	-	Sipa1l2	exon	513.742	542.882	36.044	38.2042	-0.00216636	0.999566	0.99997
NC_000074.7:126219115-126219435	NC_000074.7_126219132_126219390_-_m6A; NC_000074.7_126219163_126219435_-_m6A; NC_000074.7_126219128_126219268_-_m6A; NC_000074.7_126219167_126219377_-_m6A; NC_000074.7_126219115_126219386_-_m6A; NC_000074.7_126219141_126219363_-_m6A	228.833	6.04307	307.361	19.1069	6.88823	1.11688	1.01552	1	6.83333	protein_coding	DRACH:9,exon:1,five_utr:1,start_codon:1; DRACH:4,exon:1	FTO-Syn1-CRE Naive rep1; FTO-Syn1-CRE Naive rep2; FTO-Syn1-CRE Naive rep3; FTO-Syn1-CRE Naive rep4; FTO-Syn1-CRE Naive rep5; FTO-Syn1-CRE Naive rep6	6	NC_000074.7_126219162_126219367_-_m6A; NC_000074.7_126219137_126219418_-_m6A; NC_000074.7_126219162_126219433_-_m6A; NC_000074.7_126219163_126219369_-_m6A; NC_000074.7_126219159_126219369_-_m6A	229.667	6.03497	361.294	23.9789	8.68035	1.4345	0.906283	1	7	protein_coding	DRACH:9,exon:1,five_utr:1,start_codon:1	FTO-Syn1-CRE Alcohol rep1; FTO-Syn1-CRE Alcohol rep2; FTO-Syn1-CRE Alcohol rep3; FTO-Syn1-CRE Alcohol rep4; FTO-Syn1-CRE Alcohol rep5; FTO-Syn1-CRE Alcohol rep6	6	FTO-Syn1-CRE Naive rep1; FTO-Syn1-CRE Naive rep2; FTO-Syn1-CRE Naive rep3; FTO-Syn1-CRE Naive rep4; FTO-Syn1-CRE Naive rep5; FTO-Syn1-CRE Naive rep6;FTO-Syn1-CRE Alcohol rep1; FTO-Syn1-CRE Alcohol rep2; FTO-Syn1-CRE Alcohol rep3; FTO-Syn1-CRE Alcohol rep4; FTO-Syn1-CRE Alcohol rep5; FTO-Syn1-CRE Alcohol rep6	NC_000074.7	126219115	126219435	-	Sipa1l2	exon	114.101	125.725	36.044	38.2042	0.0433571	0.700113	0.99997
NC_000074.7:126397098-126397691	NC_000074.7_126397243_126397546_+_m6A; NC_000074.7_126397276_126397561_+_m6A; NC_000074.7_126397098_126397561_+_m6A; NC_000074.7_126397189_126397487_+_m6A; NC_000074.7_126397250_126397479_+_m6A; NC_000074.7_126397188_126397479_+_m6A	311.5	2.30515	102.917	5.9986	2.30515	0.34915	1.20048	1	4	protein_coding	DRACH:12,exon:1; DRACH:11,exon:1; DRACH:14,exon:1; DRACH:8,exon:1	FTO-Syn1-CRE Naive rep1; FTO-Syn1-CRE Naive rep2; FTO-Syn1-CRE Naive rep3; FTO-Syn1-CRE Naive rep4; FTO-Syn1-CRE Naive rep5; FTO-Syn1-CRE Naive rep6	6	NC_000074.7_126397346_126397534_+_m6A; NC_000074.7_126397292_126397691_+_m6A; NC_000074.7_126397125_126397576_+_m6A; NC_000074.7_126397204_126397599_+_m6A; NC_000074.7_126397250_126397563_+_m6A	349.2	2.19888	93.9775	5.31924	2.19888	0.30804	1.21356	1	3.8	protein_coding	DRACH:8,exon:1; DRACH:14,exon:1; DRACH:13,exon:1; DRACH:12,exon:1	FTO-Syn1-CRE Alcohol rep1; FTO-Syn1-CRE Alcohol rep2; FTO-Syn1-CRE Alcohol rep3; FTO-Syn1-CRE Alcohol rep5; FTO-Syn1-CRE Alcohol rep6	5	FTO-Syn1-CRE Naive rep1; FTO-Syn1-CRE Naive rep2; FTO-Syn1-CRE Naive rep3; FTO-Syn1-CRE Naive rep4; FTO-Syn1-CRE Naive rep5; FTO-Syn1-CRE Naive rep6;FTO-Syn1-CRE Alcohol rep1; FTO-Syn1-CRE Alcohol rep2; FTO-Syn1-CRE Alcohol rep3; FTO-Syn1-CRE Alcohol rep5; FTO-Syn1-CRE Alcohol rep6	NC_000074.7	126397098	126397691	+	Map10	exon	29.9298	28.4018	7.53364	6.96842	0.0202422	0.905144	0.99997
NC_000074.7:126397759-126398388	NC_000074.7_126397856_126398231_+_m6A; NC_000074.7_126397838_126398195_+_m6A; NC_000074.7_126397792_126398267_+_m6A; NC_000074.7_126397912_126398220_+_m6A; NC_000074.7_126397759_126398358_+_m6A; NC_000074.7_126397851_126398339_+_m6A	433.667	4.54062	201.993	9.78245	4.54062	0.57135	1.10647	1	6.66667	protein_coding	DRACH:8,exon:1; DRACH:7,exon:1; DRACH:10,exon:1; DRACH:12,exon:1; DRACH:9,exon:1	FTO-Syn1-CRE Naive rep1; FTO-Syn1-CRE Naive rep2; FTO-Syn1-CRE Naive rep3; FTO-Syn1-CRE Naive rep4; FTO-Syn1-CRE Naive rep5; FTO-Syn1-CRE Naive rep6	6	NC_000074.7_126397845_126398243_+_m6A; NC_000074.7_126397850_126398184_+_m6A; NC_000074.7_126397850_126398388_+_m6A; NC_000074.7_126397908_126398331_+_m6A; NC_000074.7_126397901_126398294_+_m6A; NC_000074.7_126397847_126398274_+_m6A	418.833	4.49592	188.887	8.07452	4.49592	0.479967	1.10638	1	6.5	protein_coding	DRACH:8,exon:1; DRACH:6,exon:1; DRACH:12,exon:1; DRACH:9,exon:1	FTO-Syn1-CRE Alcohol rep1; FTO-Syn1-CRE Alcohol rep2; FTO-Syn1-CRE Alcohol rep3; FTO-Syn1-CRE Alcohol rep4; FTO-Syn1-CRE Alcohol rep5; FTO-Syn1-CRE Alcohol rep6	6	FTO-Syn1-CRE Naive rep1; FTO-Syn1-CRE Naive rep2; FTO-Syn1-CRE Naive rep3; FTO-Syn1-CRE Naive rep4; FTO-Syn1-CRE Naive rep5; FTO-Syn1-CRE Naive rep6;FTO-Syn1-CRE Alcohol rep1; FTO-Syn1-CRE Alcohol rep2; FTO-Syn1-CRE Alcohol rep3; FTO-Syn1-CRE Alcohol rep4; FTO-Syn1-CRE Alcohol rep5; FTO-Syn1-CRE Alcohol rep6	NC_000074.7	126397759	126398388	+	Map10	exon	61.1862	59.5964	7.53364	6.96842	0.0542196	0.809835	0.99997
NC_000074.7:126398508-126399412	NC_000074.7_126398624_126399324_+_m6A; NC_000074.7_126398801_126399323_+_m6A; NC_000074.7_126398607_126399335_+_m6A; NC_000074.7_126398623_126399333_+_m6A; NC_000074.7_126398508_126399327_+_m6A; NC_000074.7_126398865_126399308_+_m6A	653.667	3.72025	166.441	3.8709	3.72025	0.224533	1.12902	1	5.33333	protein_coding	DRACH:19,exon:1,stop_codon:1,three_utr:1; DRACH:16,exon:1,stop_codon:1,three_utr:1; DRACH:20,exon:1,stop_codon:1,three_utr:1; DRACH:23,exon:1,stop_codon:1,three_utr:1; DRACH:14,exon:1,stop_codon:1,three_utr:1	FTO-Syn1-CRE Naive rep1; FTO-Syn1-CRE Naive rep2; FTO-Syn1-CRE Naive rep3; FTO-Syn1-CRE Naive rep4; FTO-Syn1-CRE Naive rep5; FTO-Syn1-CRE Naive rep6	6	NC_000074.7_126398545_126399412_+_m6A; NC_000074.7_126398518_126399350_+_m6A; NC_000074.7_126398809_126399329_+_m6A; NC_000074.7_126398625_126399332_+_m6A; NC_000074.7_126398877_126399383_+_m6A; NC_000074.7_126398623_126399326_+_m6A	689.167	3.63762	150.553	3.93718	3.63762	0.2339	1.13242	1	5.33333	protein_coding	DRACH:26,exon:1,stop_codon:1,three_utr:1; DRACH:25,exon:1,stop_codon:1,three_utr:1; DRACH:16,exon:1,stop_codon:1,three_utr:1; DRACH:19,exon:1,stop_codon:1,three_utr:1; DRACH:18,exon:1,stop_codon:1,three_utr:1	FTO-Syn1-CRE Alcohol rep1; FTO-Syn1-CRE Alcohol rep2; FTO-Syn1-CRE Alcohol rep3; FTO-Syn1-CRE Alcohol rep4; FTO-Syn1-CRE Alcohol rep5; FTO-Syn1-CRE Alcohol rep6	6	FTO-Syn1-CRE Naive rep1; FTO-Syn1-CRE Naive rep2; FTO-Syn1-CRE Naive rep3; FTO-Syn1-CRE Naive rep4; FTO-Syn1-CRE Naive rep5; FTO-Syn1-CRE Naive rep6;FTO-Syn1-CRE Alcohol rep1; FTO-Syn1-CRE Alcohol rep2; FTO-Syn1-CRE Alcohol rep3; FTO-Syn1-CRE Alcohol rep4; FTO-Syn1-CRE Alcohol rep5; FTO-Syn1-CRE Alcohol rep6	NC_000074.7	126398508	126399412	+	Map10	exon	51.1027	51.0815	7.53364	6.96842	0.0848476	0.725323	0.99997
NC_000074.7:126470560-126470758	NC_000074.7_126470620_126470758_+_m6A	138	4.6548	194.036	17.8986	4.9759	1.069	1.0661	1	4	protein_coding	DRACH:3,intron:1	FTO-Syn1-CRE Naive rep1	1	NC_000074.7_126470560_126470732_+_m6A	172	4.4783	168.785	13.0698	4.4783	0.9	1.106	1	4	protein_coding	DRACH:4,intron:1	FTO-Syn1-CRE Alcohol rep4	1	FTO-Syn1-CRE Naive rep1;FTO-Syn1-CRE Alcohol rep4	NC_000074.7	126470560	126470758	+	Ntpcr	intron	58.7257	68.4551	23.5256	25.1475	0.0899675	0.51545	0.99997
NC_000074.7:126668763-126669050	NC_000074.7_126668763_126669050_+_m6A	287	1.8898	90.3868	0.7944	1.8898	0.0482	1.2366	1	3	protein_coding	DRACH:9,exon:1	FTO-Syn1-CRE Naive rep3	1														0	FTO-Syn1-CRE Naive rep3	NC_000074.7	126668763	126669050	+	Map3k21	exon	27.0708	22.3145	2.06677	2.1384	-0.26854	0.588826	0.99997
NC_000074.7:126671348-126671999	NC_000074.7_126671348_126671932_+_m6A; NC_000074.7_126671348_126671948_+_m6A; NC_000074.7_126671348_126671935_+_m6A; NC_000074.7_126671348_126671892_+_m6A; NC_000074.7_126671348_126671902_+_m6A	573.8	2.06034	90.6677	1.20512	2.06034	0.06942	1.22138	1	3.8	protein_coding	DRACH:16,exon:1,intron:1,stop_codon:1,three_utr:1	FTO-Syn1-CRE Naive rep1; FTO-Syn1-CRE Naive rep2; FTO-Syn1-CRE Naive rep4; FTO-Syn1-CRE Naive rep5; FTO-Syn1-CRE Naive rep6	5	NC_000074.7_126671348_126671999_+_m6A; NC_000074.7_126671348_126671936_+_m6A; NC_000074.7_126671348_126671955_+_m6A; NC_000074.7_126671348_126671948_+_m6A	611.5	1.82337	77.4957	1.24695	1.82337	0.075025	1.25133	1	3	protein_coding	DRACH:20,exon:1,intron:1,stop_codon:1,three_utr:1; DRACH:16,exon:1,intron:1,stop_codon:1,three_utr:1; DRACH:18,exon:1,intron:1,stop_codon:1,three_utr:1	FTO-Syn1-CRE Alcohol rep1; FTO-Syn1-CRE Alcohol rep2; FTO-Syn1-CRE Alcohol rep4; FTO-Syn1-CRE Alcohol rep6	4	FTO-Syn1-CRE Naive rep1; FTO-Syn1-CRE Naive rep2; FTO-Syn1-CRE Naive rep4; FTO-Syn1-CRE Naive rep5; FTO-Syn1-CRE Naive rep6;FTO-Syn1-CRE Alcohol rep1; FTO-Syn1-CRE Alcohol rep2; FTO-Syn1-CRE Alcohol rep4; FTO-Syn1-CRE Alcohol rep6	NC_000074.7	126671348	126671999	+	Map3k21	exon	32.8286	28.3993	2.06677	2.1384	-0.21464	0.668991	0.99997
NC_000074.7:126720391-126721124	NC_000074.7_126720405_126721100_-_m6A; NC_000074.7_126720397_126721124_-_m6A; NC_000074.7_126720398_126721025_-_m6A; NC_000074.7_126720410_126721039_-_m6A	669.5	1.80248	80.8171	0.910525	1.80248	0.0523	1.24925	1	3.75	.	AG:1; .:1	FTO-Syn1-CRE Naive rep1; FTO-Syn1-CRE Naive rep2; FTO-Syn1-CRE Naive rep3; FTO-Syn1-CRE Naive rep5	4	NC_000074.7_126720399_126721077_-_m6A; NC_000074.7_126720409_126721119_-_m6A; NC_000074.7_126720411_126720958_-_m6A; NC_000074.7_126720391_126721118_-_m6A; NC_000074.7_126720425_126720968_-_m6A	641	1.9392	79.746	1.74446	1.9392	0.1073	1.23688	1	3	.	AG:2; AG:1; .:1	FTO-Syn1-CRE Alcohol rep1; FTO-Syn1-CRE Alcohol rep2; FTO-Syn1-CRE Alcohol rep4; FTO-Syn1-CRE Alcohol rep5; FTO-Syn1-CRE Alcohol rep6	5	FTO-Syn1-CRE Naive rep1; FTO-Syn1-CRE Naive rep2; FTO-Syn1-CRE Naive rep3; FTO-Syn1-CRE Naive rep5;FTO-Syn1-CRE Alcohol rep1; FTO-Syn1-CRE Alcohol rep2; FTO-Syn1-CRE Alcohol rep4; FTO-Syn1-CRE Alcohol rep5; FTO-Syn1-CRE Alcohol rep6	NC_000074.7	126720391	126721124	-	.	intergenic	27.8272	28.9474	3.43494	3.29719	0.0875122	0.802241	0.99997
NC_000074.7:126740917-126741271	NC_000074.7_126740937_126741190_+_m6A; NC_000074.7_126740917_126741221_+_m6A; NC_000074.7_126740991_126741180_+_m6A; NC_000074.7_126741034_126741193_+_m6A	226.25	4.17378	183.919	12.1184	4.19932	0.712	1.12078	1	6	protein_coding	DRACH:6,intron:1; DRACH:4,intron:1; DRACH:5,intron:1	FTO-Syn1-CRE Naive rep1; FTO-Syn1-CRE Naive rep2; FTO-Syn1-CRE Naive rep3; FTO-Syn1-CRE Naive rep6	4	NC_000074.7_126740937_126741232_+_m6A; NC_000074.7_126740929_126741271_+_m6A; NC_000074.7_126740926_126741221_+_m6A	310.667	4.15953	158.524	11.3765	4.15953	0.687367	1.1151	1	6.66667	protein_coding	DRACH:7,intron:1; DRACH:8,intron:1; DRACH:6,intron:1	FTO-Syn1-CRE Alcohol rep3; FTO-Syn1-CRE Alcohol rep5; FTO-Syn1-CRE Alcohol rep6	3	FTO-Syn1-CRE Naive rep1; FTO-Syn1-CRE Naive rep2; FTO-Syn1-CRE Naive rep3; FTO-Syn1-CRE Naive rep6;FTO-Syn1-CRE Alcohol rep3; FTO-Syn1-CRE Alcohol rep5; FTO-Syn1-CRE Alcohol rep6	NC_000074.7	126740917	126741271	+	Kcnk1	intron	63.6939	59.2351	41.4939	39.9134	-0.028984	0.792123	0.99997
NC_000074.7:126756230-126756829	NC_000074.7_126756279_126756801_+_m6A; NC_000074.7_126756248_126756809_+_m6A; NC_000074.7_126756291_126756803_+_m6A; NC_000074.7_126756231_126756798_+_m6A; NC_000074.7_126756248_126756803_+_m6A; NC_000074.7_126756273_126756803_+_m6A	541.167	11.8942	2073.34	66.8785	46.331	3.90885	0.5275	1	10.5	protein_coding	DRACH:12,exon:1,intron:1; DRACH:14,exon:1,intron:1; DRACH:11,exon:1,intron:1; DRACH:13,exon:1,intron:1	FTO-Syn1-CRE Naive rep1; FTO-Syn1-CRE Naive rep2; FTO-Syn1-CRE Naive rep3; FTO-Syn1-CRE Naive rep4; FTO-Syn1-CRE Naive rep5; FTO-Syn1-CRE Naive rep6	6	NC_000074.7_126756291_126756811_+_m6A; NC_000074.7_126756230_126756812_+_m6A; NC_000074.7_126756271_126756812_+_m6A; NC_000074.7_126756239_126756802_+_m6A; NC_000074.7_126756283_126756802_+_m6A; NC_000074.7_126756274_126756829_+_m6A	546.667	12.7195	2068.05	65.3905	49.539	3.90082	0.527417	1	10.8333	protein_coding	DRACH:11,exon:1,intron:1; DRACH:14,intron:2,exon:1; DRACH:13,exon:1,intron:1; DRACH:14,exon:1,intron:1; DRACH:12,exon:1,intron:1	FTO-Syn1-CRE Alcohol rep1; FTO-Syn1-CRE Alcohol rep2; FTO-Syn1-CRE Alcohol rep3; FTO-Syn1-CRE Alcohol rep4; FTO-Syn1-CRE Alcohol rep5; FTO-Syn1-CRE Alcohol rep6	6	FTO-Syn1-CRE Naive rep1; FTO-Syn1-CRE Naive rep2; FTO-Syn1-CRE Naive rep3; FTO-Syn1-CRE Naive rep4; FTO-Syn1-CRE Naive rep5; FTO-Syn1-CRE Naive rep6;FTO-Syn1-CRE Alcohol rep1; FTO-Syn1-CRE Alcohol rep2; FTO-Syn1-CRE Alcohol rep3; FTO-Syn1-CRE Alcohol rep4; FTO-Syn1-CRE Alcohol rep5; FTO-Syn1-CRE Alcohol rep6	NC_000074.7	126756230	126756829	+	Kcnk1	exon	729.951	769.598	41.4939	39.9134	0.123994	0.308197	0.99997
NC_000074.7:126864337-126865287	NC_000074.7_126864337_126865243_-_m6A; NC_000074.7_126864339_126865209_-_m6A; NC_000074.7_126864360_126865141_-_m6A; NC_000074.7_126864341_126865010_-_m6A; NC_000074.7_126864358_126865112_-_m6A; NC_000074.7_126864413_126865170_-_m6A	789.5	2.98448	133.763	3.46353	2.98448	0.199933	1.15688	1	4.83333	.	.:1	FTO-Syn1-CRE Naive rep1; FTO-Syn1-CRE Naive rep2; FTO-Syn1-CRE Naive rep3; FTO-Syn1-CRE Naive rep4; FTO-Syn1-CRE Naive rep5; FTO-Syn1-CRE Naive rep6	6	NC_000074.7_126864356_126865287_-_m6A; NC_000074.7_126864351_126865128_-_m6A; NC_000074.7_126864339_126865069_-_m6A; NC_000074.7_126864341_126865098_-_m6A; NC_000074.7_126864352_126865070_-_m6A; NC_000074.7_126864356_126865147_-_m6A	784	2.90707	120.825	2.73663	2.90707	0.164433	1.16362	1	4.66667	.	.:1; AG:1	FTO-Syn1-CRE Alcohol rep1; FTO-Syn1-CRE Alcohol rep2; FTO-Syn1-CRE Alcohol rep3; FTO-Syn1-CRE Alcohol rep4; FTO-Syn1-CRE Alcohol rep5; FTO-Syn1-CRE Alcohol rep6	6	FTO-Syn1-CRE Naive rep1; FTO-Syn1-CRE Naive rep2; FTO-Syn1-CRE Naive rep3; FTO-Syn1-CRE Naive rep4; FTO-Syn1-CRE Naive rep5; FTO-Syn1-CRE Naive rep6;FTO-Syn1-CRE Alcohol rep1; FTO-Syn1-CRE Alcohol rep2; FTO-Syn1-CRE Alcohol rep3; FTO-Syn1-CRE Alcohol rep4; FTO-Syn1-CRE Alcohol rep5; FTO-Syn1-CRE Alcohol rep6	NC_000074.7	126864337	126865287	-	.	intergenic	45.1314	42.6408	3.43494	3.29719	-0.0314874	0.968595	0.99997
NC_000074.7:126913681-126914088	NC_000074.7_126913824_126913956_+_m6A; NC_000074.7_126913761_126914040_+_m6A; NC_000074.7_126913765_126914069_+_m6A; NC_000074.7_126913681_126913943_+_m6A; NC_000074.7_126913728_126914026_+_m6A	255	3.63492	166.799	9.8252	3.63492	0.5708	1.13006	1	5.2	protein_coding	DRACH:5,intron:1; DRACH:9,intron:1; DRACH:11,intron:1; DRACH:6,intron:1	FTO-Syn1-CRE Naive rep2; FTO-Syn1-CRE Naive rep3; FTO-Syn1-CRE Naive rep4; FTO-Syn1-CRE Naive rep5; FTO-Syn1-CRE Naive rep6	5	NC_000074.7_126913772_126914030_+_m6A; NC_000074.7_126913887_126914088_+_m6A; NC_000074.7_126913779_126914030_+_m6A; NC_000074.7_126913746_126914027_+_m6A; NC_000074.7_126913885_126914028_+_m6A; NC_000074.7_126913766_126914027_+_m6A	232.5	3.7925	157.843	12.3852	3.7925	0.73975	1.12578	1	4.66667	protein_coding	DRACH:9,intron:1; DRACH:11,intron:1; DRACH:8,intron:1	FTO-Syn1-CRE Alcohol rep1; FTO-Syn1-CRE Alcohol rep2; FTO-Syn1-CRE Alcohol rep3; FTO-Syn1-CRE Alcohol rep4; FTO-Syn1-CRE Alcohol rep5; FTO-Syn1-CRE Alcohol rep6	6	FTO-Syn1-CRE Naive rep2; FTO-Syn1-CRE Naive rep3; FTO-Syn1-CRE Naive rep4; FTO-Syn1-CRE Naive rep5; FTO-Syn1-CRE Naive rep6;FTO-Syn1-CRE Alcohol rep1; FTO-Syn1-CRE Alcohol rep2; FTO-Syn1-CRE Alcohol rep3; FTO-Syn1-CRE Alcohol rep4; FTO-Syn1-CRE Alcohol rep5; FTO-Syn1-CRE Alcohol rep6	NC_000074.7	126913681	126914088	+	Slc35f3	intron	52.9312	54.6774	15.9696	16.3484	0.0107493	0.941649	0.99997
NC_000074.7:126914713-126915114	NC_000074.7_126914804_126915114_+_m6A; NC_000074.7_126914801_126915071_+_m6A; NC_000074.7_126914836_126915023_+_m6A; NC_000074.7_126914857_126915038_+_m6A; NC_000074.7_126914740_126914997_+_m6A	241	4.86714	239.791	17.3133	5.35488	1.01472	1.05084	1	5.6	protein_coding	DRACH:10,intron:1; DRACH:7,intron:1; DRACH:6,intron:1	FTO-Syn1-CRE Naive rep1; FTO-Syn1-CRE Naive rep3; FTO-Syn1-CRE Naive rep4; FTO-Syn1-CRE Naive rep5; FTO-Syn1-CRE Naive rep6	5	NC_000074.7_126914801_126915086_+_m6A; NC_000074.7_126914713_126915000_+_m6A; NC_000074.7_126914839_126915058_+_m6A; NC_000074.7_126914740_126915102_+_m6A; NC_000074.7_126914892_126915014_+_m6A; NC_000074.7_126914902_126915024_+_m6A	232.833	4.58653	217.667	17.8965	5.26308	1.07105	1.04228	1	4.33333	protein_coding	DRACH:9,intron:1; DRACH:7,intron:1; DRACH:11,intron:1; DRACH:5,AG:1,intron:1; DRACH:5,intron:1	FTO-Syn1-CRE Alcohol rep1; FTO-Syn1-CRE Alcohol rep2; FTO-Syn1-CRE Alcohol rep3; FTO-Syn1-CRE Alcohol rep4; FTO-Syn1-CRE Alcohol rep5; FTO-Syn1-CRE Alcohol rep6	6	FTO-Syn1-CRE Naive rep1; FTO-Syn1-CRE Naive rep3; FTO-Syn1-CRE Naive rep4; FTO-Syn1-CRE Naive rep5; FTO-Syn1-CRE Naive rep6;FTO-Syn1-CRE Alcohol rep1; FTO-Syn1-CRE Alcohol rep2; FTO-Syn1-CRE Alcohol rep3; FTO-Syn1-CRE Alcohol rep4; FTO-Syn1-CRE Alcohol rep5; FTO-Syn1-CRE Alcohol rep6	NC_000074.7	126914713	126915114	+	Slc35f3	intron	75.0394	72.6754	15.9696	16.3484	-0.0629823	0.740687	0.99997
NC_000074.7:127079207-127079836	NC_000074.7_127079336_127079685_+_m6A; NC_000074.7_127079314_127079667_+_m6A; NC_000074.7_127079279_127079836_+_m6A; NC_000074.7_127079322_127079639_+_m6A; NC_000074.7_127079207_127079673_+_m6A; NC_000074.7_127079235_127079760_+_m6A	427.833	7.20048	344.324	17.7009	7.74713	1.0414	1.03078	1	8.16667	protein_coding	DRACH:12,intron:1; DRACH:13,intron:1; DRACH:19,intron:1; DRACH:16,intron:1	FTO-Syn1-CRE Naive rep1; FTO-Syn1-CRE Naive rep2; FTO-Syn1-CRE Naive rep3; FTO-Syn1-CRE Naive rep4; FTO-Syn1-CRE Naive rep5; FTO-Syn1-CRE Naive rep6	6	NC_000074.7_127079328_127079637_+_m6A; NC_000074.7_127079257_127079635_+_m6A; NC_000074.7_127079318_127079622_+_m6A; NC_000074.7_127079207_127079627_+_m6A; NC_000074.7_127079324_127079596_+_m6A; NC_000074.7_127079207_127079776_+_m6A	375.333	7.42638	337.501	17.3013	8.04277	1.02218	1.02555	1	8.16667	protein_coding	DRACH:11,intron:1; DRACH:12,intron:1; DRACH:10,intron:1; DRACH:17,intron:1	FTO-Syn1-CRE Alcohol rep1; FTO-Syn1-CRE Alcohol rep2; FTO-Syn1-CRE Alcohol rep3; FTO-Syn1-CRE Alcohol rep4; FTO-Syn1-CRE Alcohol rep5; FTO-Syn1-CRE Alcohol rep6	6	FTO-Syn1-CRE Naive rep1; FTO-Syn1-CRE Naive rep2; FTO-Syn1-CRE Naive rep3; FTO-Syn1-CRE Naive rep4; FTO-Syn1-CRE Naive rep5; FTO-Syn1-CRE Naive rep6;FTO-Syn1-CRE Alcohol rep1; FTO-Syn1-CRE Alcohol rep2; FTO-Syn1-CRE Alcohol rep3; FTO-Syn1-CRE Alcohol rep4; FTO-Syn1-CRE Alcohol rep5; FTO-Syn1-CRE Alcohol rep6	NC_000074.7	127079207	127079836	+	Slc35f3	intron	102.622	98.0604	15.9696	16.3484	-0.0827839	0.670096	0.99997
NC_000074.7:127135551-127136080	NC_000074.7_127135588_127135807_+_m6A; NC_000074.7_127135660_127135918_+_m6A	238.5	2.54285	117.484	6.8841	2.54285	0.4098	1.18035	1	4.5	.	.:1	FTO-Syn1-CRE Naive rep2; FTO-Syn1-CRE Naive rep3	2	NC_000074.7_127135551_127135787_+_m6A; NC_000074.7_127135642_127135790_+_m6A; NC_000074.7_127135558_127136028_+_m6A; NC_000074.7_127135555_127136080_+_m6A	344.75	2.49843	114.49	8.54332	2.49843	0.49765	1.18495	1	3.5	.	.:1	FTO-Syn1-CRE Alcohol rep1; FTO-Syn1-CRE Alcohol rep2; FTO-Syn1-CRE Alcohol rep3; FTO-Syn1-CRE Alcohol rep4	4	FTO-Syn1-CRE Naive rep2; FTO-Syn1-CRE Naive rep3;FTO-Syn1-CRE Alcohol rep1; FTO-Syn1-CRE Alcohol rep2; FTO-Syn1-CRE Alcohol rep3; FTO-Syn1-CRE Alcohol rep4	NC_000074.7	127135551	127136080	+	.	intergenic	32.8138	35.404	10.6337	9.87263	0.154541	0.456497	0.99997
NC_000074.7:127151728-127152040	NC_000074.7_127151749_127151993_+_m6A; NC_000074.7_127151741_127151987_+_m6A; NC_000074.7_127151741_127151985_+_m6A; NC_000074.7_127151728_127151963_+_m6A; NC_000074.7_127151740_127152040_+_m6A; NC_000074.7_127151748_127151984_+_m6A	250.833	6.45247	480.162	28.922	10.7559	1.69352	0.83385	1	7.66667	protein_coding	DRACH:10,exon:1,stop_codon:1,three_utr:1; DRACH:10,exon:1,intron:1,stop_codon:1,three_utr:1; DRACH:14,exon:1,intron:1,stop_codon:1,three_utr:1	FTO-Syn1-CRE Naive rep1; FTO-Syn1-CRE Naive rep2; FTO-Syn1-CRE Naive rep3; FTO-Syn1-CRE Naive rep4; FTO-Syn1-CRE Naive rep5; FTO-Syn1-CRE Naive rep6	6	NC_000074.7_127151753_127152027_+_m6A; NC_000074.7_127151754_127151990_+_m6A; NC_000074.7_127151737_127152029_+_m6A; NC_000074.7_127151741_127152016_+_m6A; NC_000074.7_127151741_127151978_+_m6A; NC_000074.7_127151741_127151961_+_m6A	255.667	6.68845	449.149	28.0294	10.7889	1.68867	0.8448	1	7.5	protein_coding	DRACH:14,exon:1,stop_codon:1,three_utr:1; DRACH:10,exon:1,stop_codon:1,three_utr:1; DRACH:14,exon:1,intron:1,stop_codon:1,three_utr:1; DRACH:10,exon:1,intron:1,stop_codon:1,three_utr:1	FTO-Syn1-CRE Alcohol rep1; FTO-Syn1-CRE Alcohol rep2; FTO-Syn1-CRE Alcohol rep3; FTO-Syn1-CRE Alcohol rep4; FTO-Syn1-CRE Alcohol rep5; FTO-Syn1-CRE Alcohol rep6	6	FTO-Syn1-CRE Naive rep1; FTO-Syn1-CRE Naive rep2; FTO-Syn1-CRE Naive rep3; FTO-Syn1-CRE Naive rep4; FTO-Syn1-CRE Naive rep5; FTO-Syn1-CRE Naive rep6;FTO-Syn1-CRE Alcohol rep1; FTO-Syn1-CRE Alcohol rep2; FTO-Syn1-CRE Alcohol rep3; FTO-Syn1-CRE Alcohol rep4; FTO-Syn1-CRE Alcohol rep5; FTO-Syn1-CRE Alcohol rep6	NC_000074.7	127151728	127152040	+	Coa6	exon	161.021	159.687	28.0033	27.2435	0.0223982	0.852151	0.99997
NC_000074.7:127152732-127153283	NC_000074.7_127152800_127153144_+_m6A; NC_000074.7_127152742_127153283_+_m6A; NC_000074.7_127152740_127153174_+_m6A; NC_000074.7_127152740_127153230_+_m6A; NC_000074.7_127152739_127153222_+_m6A; NC_000074.7_127152740_127153277_+_m6A	471.5	2.15137	96.3719	4.73188	2.15137	0.27655	1.21308	1	3.83333	.	.:1	FTO-Syn1-CRE Naive rep1; FTO-Syn1-CRE Naive rep2; FTO-Syn1-CRE Naive rep3; FTO-Syn1-CRE Naive rep4; FTO-Syn1-CRE Naive rep5; FTO-Syn1-CRE Naive rep6	6	NC_000074.7_127152776_127153237_+_m6A; NC_000074.7_127152741_127153209_+_m6A; NC_000074.7_127152732_127153200_+_m6A; NC_000074.7_127152958_127153182_+_m6A; NC_000074.7_127152741_127153234_+_m6A; NC_000074.7_127152733_127153269_+_m6A	441.667	2.223	92.7499	5.00913	2.223	0.305117	1.20937	1	3.66667	.	.:1	FTO-Syn1-CRE Alcohol rep1; FTO-Syn1-CRE Alcohol rep2; FTO-Syn1-CRE Alcohol rep3; FTO-Syn1-CRE Alcohol rep4; FTO-Syn1-CRE Alcohol rep5; FTO-Syn1-CRE Alcohol rep6	6	FTO-Syn1-CRE Naive rep1; FTO-Syn1-CRE Naive rep2; FTO-Syn1-CRE Naive rep3; FTO-Syn1-CRE Naive rep4; FTO-Syn1-CRE Naive rep5; FTO-Syn1-CRE Naive rep6;FTO-Syn1-CRE Alcohol rep1; FTO-Syn1-CRE Alcohol rep2; FTO-Syn1-CRE Alcohol rep3; FTO-Syn1-CRE Alcohol rep4; FTO-Syn1-CRE Alcohol rep5; FTO-Syn1-CRE Alcohol rep6	NC_000074.7	127152732	127153283	+	.	intergenic	35.3511	34.3684	6.4386	6.23836	-0.000142335	0.979585	0.99997
NC_000074.7:127154143-127155140	NC_000074.7_127154327_127155044_+_m6A; NC_000074.7_127154323_127155125_+_m6A; NC_000074.7_127154163_127155050_+_m6A; NC_000074.7_127154288_127155037_+_m6A; NC_000074.7_127154238_127155045_+_m6A; NC_000074.7_127154143_127155021_+_m6A	806.667	4.1127	183.739	5.51912	4.1127	0.325317	1.11568	1	6	.	.:1	FTO-Syn1-CRE Naive rep1; FTO-Syn1-CRE Naive rep2; FTO-Syn1-CRE Naive rep3; FTO-Syn1-CRE Naive rep4; FTO-Syn1-CRE Naive rep5; FTO-Syn1-CRE Naive rep6	6	NC_000074.7_127154156_127155054_+_m6A; NC_000074.7_127154222_127155140_+_m6A; NC_000074.7_127154194_127155040_+_m6A; NC_000074.7_127154252_127155113_+_m6A; NC_000074.7_127154340_127155074_+_m6A; NC_000074.7_127154237_127155106_+_m6A	854.333	3.94588	164.11	4.9047	3.94588	0.29595	1.12152	1	5.66667	.	.:1	FTO-Syn1-CRE Alcohol rep1; FTO-Syn1-CRE Alcohol rep2; FTO-Syn1-CRE Alcohol rep3; FTO-Syn1-CRE Alcohol rep4; FTO-Syn1-CRE Alcohol rep5; FTO-Syn1-CRE Alcohol rep6	6	FTO-Syn1-CRE Naive rep1; FTO-Syn1-CRE Naive rep2; FTO-Syn1-CRE Naive rep3; FTO-Syn1-CRE Naive rep4; FTO-Syn1-CRE Naive rep5; FTO-Syn1-CRE Naive rep6;FTO-Syn1-CRE Alcohol rep1; FTO-Syn1-CRE Alcohol rep2; FTO-Syn1-CRE Alcohol rep3; FTO-Syn1-CRE Alcohol rep4; FTO-Syn1-CRE Alcohol rep5; FTO-Syn1-CRE Alcohol rep6	NC_000074.7	127154143	127155140	+	.	intergenic	60.9838	59.7683	6.4386	6.23836	0.00964155	0.952241	0.99997
NC_000074.7:12728257-12728606	NC_000074.7_12728257_12728606_+_m6A	349	1.8281	81.467	3.2808	1.8281	0.1907	1.2438	1	3	lncRNA	DRACH:8,gene:1	FTO-Syn1-CRE Naive rep2	1														0	FTO-Syn1-CRE Naive rep2	NC_000074.7	12728257	12728606	+	4931415C17Rik	intergenic	26.432	28.3966	3.06814	2.44365	0.300539	0.410198	0.99997
NC_000074.7:127317638-127318427	NC_000074.7_127317683_127318408_-_m6A; NC_000074.7_127317638_127318427_-_m6A; NC_000074.7_127317679_127318395_-_m6A; NC_000074.7_127317657_127318392_-_m6A; NC_000074.7_127317651_127318400_-_m6A; NC_000074.7_127317657_127318399_-_m6A	742.667	13.3012	1939.01	55.9199	43.3712	3.27563	0.5742	1	11.1667	protein_coding	DRACH:22,exon:1,stop_codon:1,three_utr:1	FTO-Syn1-CRE Naive rep1; FTO-Syn1-CRE Naive rep2; FTO-Syn1-CRE Naive rep3; FTO-Syn1-CRE Naive rep4; FTO-Syn1-CRE Naive rep5; FTO-Syn1-CRE Naive rep6	6	NC_000074.7_127317647_127318398_-_m6A; NC_000074.7_127317656_127318400_-_m6A; NC_000074.7_127317649_127318407_-_m6A; NC_000074.7_127317657_127318407_-_m6A; NC_000074.7_127317653_127318390_-_m6A; NC_000074.7_127317656_127318406_-_m6A	748.333	14.1537	1819.83	51.7729	43.4349	3.0786	0.59095	1	11.3333	protein_coding	DRACH:22,exon:1,stop_codon:1,three_utr:1	FTO-Syn1-CRE Alcohol rep1; FTO-Syn1-CRE Alcohol rep2; FTO-Syn1-CRE Alcohol rep3; FTO-Syn1-CRE Alcohol rep4; FTO-Syn1-CRE Alcohol rep5; FTO-Syn1-CRE Alcohol rep6	6	FTO-Syn1-CRE Naive rep1; FTO-Syn1-CRE Naive rep2; FTO-Syn1-CRE Naive rep3; FTO-Syn1-CRE Naive rep4; FTO-Syn1-CRE Naive rep5; FTO-Syn1-CRE Naive rep6;FTO-Syn1-CRE Alcohol rep1; FTO-Syn1-CRE Alcohol rep2; FTO-Syn1-CRE Alcohol rep3; FTO-Syn1-CRE Alcohol rep4; FTO-Syn1-CRE Alcohol rep5; FTO-Syn1-CRE Alcohol rep6	NC_000074.7	127317638	127318427	-	Irf2bp2	exon	709.526	700.73	57.7208	53.4616	0.0839343	0.404051	0.99997
NC_000074.7:127675820-127676371	NC_000074.7_127675913_127676293_-_m6A; NC_000074.7_127675903_127676371_-_m6A; NC_000074.7_127675887_127676277_-_m6A; NC_000074.7_127675820_127676272_-_m6A; NC_000074.7_127675933_127676291_-_m6A; NC_000074.7_127675893_127676257_-_m6A	402	10.0055	513.358	19.7856	11.4649	1.15553	0.98075	1	9.83333	protein_coding	DRACH:12,exon:1,stop_codon:1,three_utr:1; DRACH:14,exon:1,intron:1,stop_codon:1,three_utr:1	FTO-Syn1-CRE Naive rep1; FTO-Syn1-CRE Naive rep2; FTO-Syn1-CRE Naive rep3; FTO-Syn1-CRE Naive rep4; FTO-Syn1-CRE Naive rep5; FTO-Syn1-CRE Naive rep6	6	NC_000074.7_127675854_127676241_-_m6A; NC_000074.7_127675856_127676275_-_m6A; NC_000074.7_127675855_127676295_-_m6A; NC_000074.7_127675907_127676295_-_m6A; NC_000074.7_127675857_127676248_-_m6A; NC_000074.7_127675865_127676290_-_m6A	408.333	10.2451	463.205	18.1062	11.0164	1.0651	1.00907	1	9.83333	protein_coding	DRACH:12,exon:1,stop_codon:1,three_utr:1; DRACH:12,exon:1,intron:1,stop_codon:1,three_utr:1	FTO-Syn1-CRE Alcohol rep1; FTO-Syn1-CRE Alcohol rep2; FTO-Syn1-CRE Alcohol rep3; FTO-Syn1-CRE Alcohol rep4; FTO-Syn1-CRE Alcohol rep5; FTO-Syn1-CRE Alcohol rep6	6	FTO-Syn1-CRE Naive rep1; FTO-Syn1-CRE Naive rep2; FTO-Syn1-CRE Naive rep3; FTO-Syn1-CRE Naive rep4; FTO-Syn1-CRE Naive rep5; FTO-Syn1-CRE Naive rep6;FTO-Syn1-CRE Alcohol rep1; FTO-Syn1-CRE Alcohol rep2; FTO-Syn1-CRE Alcohol rep3; FTO-Syn1-CRE Alcohol rep4; FTO-Syn1-CRE Alcohol rep5; FTO-Syn1-CRE Alcohol rep6	NC_000074.7	127675820	127676371	-	Rbm34	exon	147.717	142.493	16.9151	15.8877	0.0300349	0.843873	0.99997
NC_000074.7:128336912-128337804	NC_000074.7_128336941_128337390_+_m6A; NC_000074.7_128336935_128337572_+_m6A; NC_000074.7_128336912_128337511_+_m6A; NC_000074.7_128336912_128337712_+_m6A; NC_000074.7_128336912_128337578_+_m6A; NC_000074.7_128336943_128337579_+_m6A	631.167	6.20105	276.926	7.58263	6.20105	0.442033	1.07925	1	8.66667	protein_coding	DRACH:15,exon:1,stop_codon:1,three_utr:1; DRACH:23,exon:1,stop_codon:1,three_utr:1; DRACH:19,exon:1,intron:1,stop_codon:1,three_utr:1; DRACH:29,exon:1,intron:1,stop_codon:1,three_utr:1; DRACH:23,exon:1,intron:1,stop_codon:1,three_utr:1	FTO-Syn1-CRE Naive rep1; FTO-Syn1-CRE Naive rep2; FTO-Syn1-CRE Naive rep3; FTO-Syn1-CRE Naive rep4; FTO-Syn1-CRE Naive rep5; FTO-Syn1-CRE Naive rep6	6	NC_000074.7_128336956_128337804_+_m6A; NC_000074.7_128336919_128337441_+_m6A; NC_000074.7_128336924_128337443_+_m6A; NC_000074.7_128336937_128337534_+_m6A; NC_000074.7_128336973_128337441_+_m6A; NC_000074.7_128336974_128337455_+_m6A	572.5	6.76715	277.778	8.36973	6.76715	0.504833	1.07632	1	8.66667	protein_coding	DRACH:31,exon:1,stop_codon:1,three_utr:1; DRACH:15,exon:1,stop_codon:1,three_utr:1; DRACH:21,exon:1,stop_codon:1,three_utr:1; DRACH:13,exon:1,stop_codon:1,three_utr:1	FTO-Syn1-CRE Alcohol rep1; FTO-Syn1-CRE Alcohol rep2; FTO-Syn1-CRE Alcohol rep3; FTO-Syn1-CRE Alcohol rep4; FTO-Syn1-CRE Alcohol rep5; FTO-Syn1-CRE Alcohol rep6	6	FTO-Syn1-CRE Naive rep1; FTO-Syn1-CRE Naive rep2; FTO-Syn1-CRE Naive rep3; FTO-Syn1-CRE Naive rep4; FTO-Syn1-CRE Naive rep5; FTO-Syn1-CRE Naive rep6;FTO-Syn1-CRE Alcohol rep1; FTO-Syn1-CRE Alcohol rep2; FTO-Syn1-CRE Alcohol rep3; FTO-Syn1-CRE Alcohol rep4; FTO-Syn1-CRE Alcohol rep5; FTO-Syn1-CRE Alcohol rep6	NC_000074.7	128336912	128337804	+	Pard3	exon	79.8998	78.1828	8.11551	8.29083	-0.0524064	0.849769	0.99997
NC_000074.7:128865799-128866832	NC_000074.7_128865910_128866807_-_m6A; NC_000074.7_128865910_128866798_-_m6A; NC_000074.7_128865825_128866822_-_m6A; NC_000074.7_128865799_128866823_-_m6A; NC_000074.7_128866000_128866817_-_m6A; NC_000074.7_128865952_128866821_-_m6A	915.333	3.25548	145.756	2.98788	3.25548	0.174833	1.14527	1	5.16667	.	.:1	FTO-Syn1-CRE Naive rep1; FTO-Syn1-CRE Naive rep2; FTO-Syn1-CRE Naive rep3; FTO-Syn1-CRE Naive rep4; FTO-Syn1-CRE Naive rep5; FTO-Syn1-CRE Naive rep6	6	NC_000074.7_128865837_128866783_-_m6A; NC_000074.7_128866002_128866799_-_m6A; NC_000074.7_128865870_128866789_-_m6A; NC_000074.7_128866255_128866832_-_m6A; NC_000074.7_128866046_128866820_-_m6A; NC_000074.7_128866071_128866787_-_m6A	788.167	3.22162	133.074	2.85067	3.22162	0.174417	1.15057	1	4.66667	.	.:1; AG:1	FTO-Syn1-CRE Alcohol rep1; FTO-Syn1-CRE Alcohol rep2; FTO-Syn1-CRE Alcohol rep3; FTO-Syn1-CRE Alcohol rep4; FTO-Syn1-CRE Alcohol rep5; FTO-Syn1-CRE Alcohol rep6	6	FTO-Syn1-CRE Naive rep1; FTO-Syn1-CRE Naive rep2; FTO-Syn1-CRE Naive rep3; FTO-Syn1-CRE Naive rep4; FTO-Syn1-CRE Naive rep5; FTO-Syn1-CRE Naive rep6;FTO-Syn1-CRE Alcohol rep1; FTO-Syn1-CRE Alcohol rep2; FTO-Syn1-CRE Alcohol rep3; FTO-Syn1-CRE Alcohol rep4; FTO-Syn1-CRE Alcohol rep5; FTO-Syn1-CRE Alcohol rep6	NC_000074.7	128865799	128866832	-	.	intergenic	50.9671	43.2608	9.80384	9.78711	-0.187172	0.432453	0.99997
NC_000074.7:129086300-129086684	NC_000074.7_129086448_129086605_+_m6A; NC_000074.7_129086426_129086649_+_m6A; NC_000074.7_129086381_129086674_+_m6A; NC_000074.7_129086393_129086537_+_m6A; NC_000074.7_129086440_129086574_+_m6A; NC_000074.7_129086385_129086619_+_m6A	197.5	4.08182	183.353	12.1547	4.08182	0.711533	1.11748	1	5	protein_coding	DRACH:5,intron:1; DRACH:6,intron:1; DRACH:4,intron:1	FTO-Syn1-CRE Naive rep1; FTO-Syn1-CRE Naive rep2; FTO-Syn1-CRE Naive rep3; FTO-Syn1-CRE Naive rep4; FTO-Syn1-CRE Naive rep5; FTO-Syn1-CRE Naive rep6	6	NC_000074.7_129086389_129086606_+_m6A; NC_000074.7_129086300_129086684_+_m6A; NC_000074.7_129086379_129086636_+_m6A; NC_000074.7_129086390_129086627_+_m6A; NC_000074.7_129086391_129086667_+_m6A; NC_000074.7_129086372_129086636_+_m6A	272.5	4.03673	168.181	10.6515	4.03673	0.637867	1.12075	1	5.66667	protein_coding	DRACH:6,intron:1; DRACH:8,intron:1	FTO-Syn1-CRE Alcohol rep1; FTO-Syn1-CRE Alcohol rep2; FTO-Syn1-CRE Alcohol rep3; FTO-Syn1-CRE Alcohol rep4; FTO-Syn1-CRE Alcohol rep5; FTO-Syn1-CRE Alcohol rep6	6	FTO-Syn1-CRE Naive rep1; FTO-Syn1-CRE Naive rep2; FTO-Syn1-CRE Naive rep3; FTO-Syn1-CRE Naive rep4; FTO-Syn1-CRE Naive rep5; FTO-Syn1-CRE Naive rep6;FTO-Syn1-CRE Alcohol rep1; FTO-Syn1-CRE Alcohol rep2; FTO-Syn1-CRE Alcohol rep3; FTO-Syn1-CRE Alcohol rep4; FTO-Syn1-CRE Alcohol rep5; FTO-Syn1-CRE Alcohol rep6	NC_000074.7	129086300	129086684	+	Nrp1	intron	57.3652	60.5738	15.3775	12.3822	0.295516	0.113324	0.99997
NC_000074.7:12915787-12916325	NC_000074.7_12915987_12916232_+_m6A; NC_000074.7_12915796_12915939_+_m6A; NC_000074.7_12915791_12916318_+_m6A; NC_000074.7_12915986_12916223_+_m6A; NC_000074.7_12915967_12916278_+_m6A; NC_000074.7_12915983_12916231_+_m6A	285.167	7.21135	559.594	29.3193	12.561	1.7091	0.841017	1	8	protein_coding	DRACH:25,exon:4,three_utr:1; DRACH:15,exon:4,three_utr:1; DRACH:45,exon:4,three_utr:1	FTO-Syn1-CRE Naive rep1; FTO-Syn1-CRE Naive rep2; FTO-Syn1-CRE Naive rep3; FTO-Syn1-CRE Naive rep4; FTO-Syn1-CRE Naive rep5; FTO-Syn1-CRE Naive rep6	6	NC_000074.7_12915843_12916226_+_m6A; NC_000074.7_12916004_12916294_+_m6A; NC_000074.7_12915787_12915917_+_m6A; NC_000074.7_12915862_12916238_+_m6A; NC_000074.7_12915955_12916237_+_m6A; NC_000074.7_12915791_12916325_+_m6A	332.5	7.10758	483.953	26.5603	11.6389	1.59605	0.864433	1	7.83333	protein_coding	DRACH:35,exon:4,three_utr:1; DRACH:25,exon:4,three_utr:1; DRACH:15,exon:4,three_utr:1; DRACH:30,exon:4,three_utr:1; DRACH:45,exon:4,three_utr:1	FTO-Syn1-CRE Alcohol rep1; FTO-Syn1-CRE Alcohol rep2; FTO-Syn1-CRE Alcohol rep3; FTO-Syn1-CRE Alcohol rep4; FTO-Syn1-CRE Alcohol rep5; FTO-Syn1-CRE Alcohol rep6	6	FTO-Syn1-CRE Naive rep1; FTO-Syn1-CRE Naive rep2; FTO-Syn1-CRE Naive rep3; FTO-Syn1-CRE Naive rep4; FTO-Syn1-CRE Naive rep5; FTO-Syn1-CRE Naive rep6;FTO-Syn1-CRE Alcohol rep1; FTO-Syn1-CRE Alcohol rep2; FTO-Syn1-CRE Alcohol rep3; FTO-Syn1-CRE Alcohol rep4; FTO-Syn1-CRE Alcohol rep5; FTO-Syn1-CRE Alcohol rep6	NC_000074.7	12915787	12916325	+	Atp11a	exon	172.578	176.673	27.8819	28.5712	-0.000330552	0.986307	0.99997
NC_000074.7:129228832-129230518	NC_000074.7_129228961_129230394_+_m6A; NC_000074.7_129228957_129230398_+_m6A; NC_000074.7_129228832_129230473_+_m6A; NC_000074.7_129228927_129230431_+_m6A; NC_000074.7_129229003_129230489_+_m6A; NC_000074.7_129229004_129230409_+_m6A	1485	22.0608	4499.98	78.7865	100.722	4.59283	0.478817	1	10.3333	protein_coding	DRACH:57,exon:1,intron:1,stop_codon:1,three_utr:1; DRACH:64,exon:1,intron:1,stop_codon:1,three_utr:1; DRACH:59,exon:1,intron:1,stop_codon:1,three_utr:1	FTO-Syn1-CRE Naive rep1; FTO-Syn1-CRE Naive rep2; FTO-Syn1-CRE Naive rep3; FTO-Syn1-CRE Naive rep4; FTO-Syn1-CRE Naive rep5; FTO-Syn1-CRE Naive rep6	6	NC_000074.7_129228958_129230377_+_m6A; NC_000074.7_129228914_129230518_+_m6A; NC_000074.7_129228951_129230448_+_m6A; NC_000074.7_129228922_129230374_+_m6A; NC_000074.7_129228925_129230366_+_m6A; NC_000074.7_129229002_129230479_+_m6A	1481.67	22.1048	4031.6	73.3465	96.7689	4.38248	0.490067	1	10.3333	protein_coding	DRACH:55,exon:1,intron:1,stop_codon:1,three_utr:1; DRACH:59,AG:1,exon:1,intron:1,stop_codon:1,three_utr:1; DRACH:57,exon:1,intron:1,stop_codon:1,three_utr:1; DRACH:59,exon:1,intron:1,stop_codon:1,three_utr:1	FTO-Syn1-CRE Alcohol rep1; FTO-Syn1-CRE Alcohol rep2; FTO-Syn1-CRE Alcohol rep3; FTO-Syn1-CRE Alcohol rep4; FTO-Syn1-CRE Alcohol rep5; FTO-Syn1-CRE Alcohol rep6	6	FTO-Syn1-CRE Naive rep1; FTO-Syn1-CRE Naive rep2; FTO-Syn1-CRE Naive rep3; FTO-Syn1-CRE Naive rep4; FTO-Syn1-CRE Naive rep5; FTO-Syn1-CRE Naive rep6;FTO-Syn1-CRE Alcohol rep1; FTO-Syn1-CRE Alcohol rep2; FTO-Syn1-CRE Alcohol rep3; FTO-Syn1-CRE Alcohol rep4; FTO-Syn1-CRE Alcohol rep5; FTO-Syn1-CRE Alcohol rep6	NC_000074.7	129228832	129230518	+	Nrp1	exon	1527.23	1433.97	74.2545	69.6005	0.00119344	0.946351	0.99997
NC_000074.7:129411328-129411690	NC_000074.7_129411328_129411690_-_m6A	362	1.5937	74.9724	3.1685	1.5937	0.1717	1.2757	1	3	.	.:1	FTO-Syn1-CRE Naive rep6	1														0	FTO-Syn1-CRE Naive rep6	NC_000074.7	129411328	129411690	-	.	intergenic	25.6586	25.1184	9.80384	9.78711	-0.0193723	0.939106	0.99997
NC_000074.7:129927870-129928368	NC_000074.7_129927893_129928284_-_m6A; NC_000074.7_129927997_129928267_-_m6A; NC_000074.7_129927915_129928270_-_m6A; NC_000074.7_129927892_129928301_-_m6A; NC_000074.7_129928010_129928312_-_m6A; NC_000074.7_129927939_129928310_-_m6A	349.667	3.52983	158.123	6.17408	3.52983	0.36035	1.13643	1	5.5	.	.:1	FTO-Syn1-CRE Naive rep1; FTO-Syn1-CRE Naive rep2; FTO-Syn1-CRE Naive rep3; FTO-Syn1-CRE Naive rep4; FTO-Syn1-CRE Naive rep5; FTO-Syn1-CRE Naive rep6	6	NC_000074.7_129927870_129928368_-_m6A; NC_000074.7_129927965_129928257_-_m6A; NC_000074.7_129927949_129928264_-_m6A; NC_000074.7_129927981_129928272_-_m6A; NC_000074.7_129927928_129928276_-_m6A; NC_000074.7_129927960_129928222_-_m6A	334.333	3.4657	144.601	6.5326	3.4657	0.392483	1.13685	1	5.33333	.	AG:1; .:1	FTO-Syn1-CRE Alcohol rep1; FTO-Syn1-CRE Alcohol rep2; FTO-Syn1-CRE Alcohol rep3; FTO-Syn1-CRE Alcohol rep4; FTO-Syn1-CRE Alcohol rep5; FTO-Syn1-CRE Alcohol rep6	6	FTO-Syn1-CRE Naive rep1; FTO-Syn1-CRE Naive rep2; FTO-Syn1-CRE Naive rep3; FTO-Syn1-CRE Naive rep4; FTO-Syn1-CRE Naive rep5; FTO-Syn1-CRE Naive rep6;FTO-Syn1-CRE Alcohol rep1; FTO-Syn1-CRE Alcohol rep2; FTO-Syn1-CRE Alcohol rep3; FTO-Syn1-CRE Alcohol rep4; FTO-Syn1-CRE Alcohol rep5; FTO-Syn1-CRE Alcohol rep6	NC_000074.7	129927870	129928368	-	.	intergenic	49.3148	47.2313	9.80384	9.78711	-0.0482116	0.849166	0.99997
NC_000074.7:129928670-129929249	NC_000074.7_129928679_129929156_-_m6A; NC_000074.7_129928686_129929203_-_m6A; NC_000074.7_129928744_129929162_-_m6A; NC_000074.7_129928775_129929136_-_m6A; NC_000074.7_129928740_129929173_-_m6A; NC_000074.7_129928742_129929206_-_m6A	445	8.00907	476.328	22.7807	10.6545	1.33875	0.920233	1	8.83333	.	.:1	FTO-Syn1-CRE Naive rep1; FTO-Syn1-CRE Naive rep2; FTO-Syn1-CRE Naive rep3; FTO-Syn1-CRE Naive rep4; FTO-Syn1-CRE Naive rep5; FTO-Syn1-CRE Naive rep6	6	NC_000074.7_129928735_129929205_-_m6A; NC_000074.7_129928687_129929174_-_m6A; NC_000074.7_129928716_129929117_-_m6A; NC_000074.7_129928670_129929249_-_m6A; NC_000074.7_129928696_129929156_-_m6A; NC_000074.7_129928681_129929173_-_m6A	481.5	7.48082	446.457	23.8939	10.5819	1.42457	0.896017	1	8.5	.	.:1	FTO-Syn1-CRE Alcohol rep1; FTO-Syn1-CRE Alcohol rep2; FTO-Syn1-CRE Alcohol rep3; FTO-Syn1-CRE Alcohol rep4; FTO-Syn1-CRE Alcohol rep5; FTO-Syn1-CRE Alcohol rep6	6	FTO-Syn1-CRE Naive rep1; FTO-Syn1-CRE Naive rep2; FTO-Syn1-CRE Naive rep3; FTO-Syn1-CRE Naive rep4; FTO-Syn1-CRE Naive rep5; FTO-Syn1-CRE Naive rep6;FTO-Syn1-CRE Alcohol rep1; FTO-Syn1-CRE Alcohol rep2; FTO-Syn1-CRE Alcohol rep3; FTO-Syn1-CRE Alcohol rep4; FTO-Syn1-CRE Alcohol rep5; FTO-Syn1-CRE Alcohol rep6	NC_000074.7	129928670	129929249	-	.	intergenic	153.561	155.373	9.80384	9.78711	0.0178138	0.931221	0.99997
NC_000074.7:129943677-129944787	NC_000074.7_129943694_129944770_-_m6A; NC_000074.7_129943677_129944753_-_m6A; NC_000074.7_129943723_129944750_-_m6A; NC_000074.7_129943743_129944766_-_m6A; NC_000074.7_129943703_129944783_-_m6A; NC_000074.7_129943692_129944736_-_m6A	1054.33	16.1632	1060.71	25.2139	23.7361	1.47517	0.85	1	11.8333	protein_coding	DRACH:41,exon:1,intron:1,stop_codon:1,three_utr:1; DRACH:37,exon:1,intron:1,stop_codon:1,three_utr:1; DRACH:39,exon:1,intron:1,stop_codon:1,three_utr:1	FTO-Syn1-CRE Naive rep1; FTO-Syn1-CRE Naive rep2; FTO-Syn1-CRE Naive rep3; FTO-Syn1-CRE Naive rep4; FTO-Syn1-CRE Naive rep5; FTO-Syn1-CRE Naive rep6	6	NC_000074.7_129943680_129944766_-_m6A; NC_000074.7_129943691_129944770_-_m6A; NC_000074.7_129943731_129944787_-_m6A; NC_000074.7_129943733_129944723_-_m6A; NC_000074.7_129943720_129944770_-_m6A; NC_000074.7_129943712_129944767_-_m6A	1052.67	16.3185	1036.03	25.4132	24.6492	1.51343	0.838067	1	11.5	protein_coding	DRACH:41,exon:1,intron:1,stop_codon:1,three_utr:1; DRACH:37,exon:1,intron:1,stop_codon:1,three_utr:1; DRACH:36,exon:1,intron:1,stop_codon:1,three_utr:1	FTO-Syn1-CRE Alcohol rep1; FTO-Syn1-CRE Alcohol rep2; FTO-Syn1-CRE Alcohol rep3; FTO-Syn1-CRE Alcohol rep4; FTO-Syn1-CRE Alcohol rep5; FTO-Syn1-CRE Alcohol rep6	6	FTO-Syn1-CRE Naive rep1; FTO-Syn1-CRE Naive rep2; FTO-Syn1-CRE Naive rep3; FTO-Syn1-CRE Naive rep4; FTO-Syn1-CRE Naive rep5; FTO-Syn1-CRE Naive rep6;FTO-Syn1-CRE Alcohol rep1; FTO-Syn1-CRE Alcohol rep2; FTO-Syn1-CRE Alcohol rep3; FTO-Syn1-CRE Alcohol rep4; FTO-Syn1-CRE Alcohol rep5; FTO-Syn1-CRE Alcohol rep6	NC_000074.7	129943677	129944787	-	2610044O15Rik8	exon	392.07	398.277	37.2243	35.7617	0.0720712	0.556352	0.99997
NC_000074.7:129945253-129945788	NC_000074.7_129945311_129945788_-_m6A; NC_000074.7_129945253_129945767_-_m6A; NC_000074.7_129945304_129945773_-_m6A; NC_000074.7_129945316_129945778_-_m6A; NC_000074.7_129945325_129945749_-_m6A; NC_000074.7_129945320_129945759_-_m6A	464.167	9.03755	1126.1	47.8554	25.189	2.79487	0.631633	1	10.1667	protein_coding	DRACH:14,intron:1; DRACH:13,intron:1; DRACH:12,intron:1	FTO-Syn1-CRE Naive rep1; FTO-Syn1-CRE Naive rep2; FTO-Syn1-CRE Naive rep3; FTO-Syn1-CRE Naive rep4; FTO-Syn1-CRE Naive rep5; FTO-Syn1-CRE Naive rep6	6	NC_000074.7_129945313_129945766_-_m6A; NC_000074.7_129945302_129945784_-_m6A; NC_000074.7_129945318_129945767_-_m6A; NC_000074.7_129945296_129945766_-_m6A; NC_000074.7_129945314_129945757_-_m6A; NC_000074.7_129945306_129945786_-_m6A	462.833	9.8992	1095.12	44.6053	26.0416	2.64562	0.646383	1	10.8333	protein_coding	DRACH:13,intron:1; DRACH:14,intron:1; DRACH:12,intron:1	FTO-Syn1-CRE Alcohol rep1; FTO-Syn1-CRE Alcohol rep2; FTO-Syn1-CRE Alcohol rep3; FTO-Syn1-CRE Alcohol rep4; FTO-Syn1-CRE Alcohol rep5; FTO-Syn1-CRE Alcohol rep6	6	FTO-Syn1-CRE Naive rep1; FTO-Syn1-CRE Naive rep2; FTO-Syn1-CRE Naive rep3; FTO-Syn1-CRE Naive rep4; FTO-Syn1-CRE Naive rep5; FTO-Syn1-CRE Naive rep6;FTO-Syn1-CRE Alcohol rep1; FTO-Syn1-CRE Alcohol rep2; FTO-Syn1-CRE Alcohol rep3; FTO-Syn1-CRE Alcohol rep4; FTO-Syn1-CRE Alcohol rep5; FTO-Syn1-CRE Alcohol rep6	NC_000074.7	129945253	129945788	-	2610044O15Rik8	intron	389.798	394.035	37.2243	35.7617	0.065585	0.589849	0.99997
NC_000074.7:130008786-130009820	NC_000074.7_130008996_130009543_+_m6A; NC_000074.7_130008992_130009636_+_m6A; NC_000074.7_130008981_130009674_+_m6A; NC_000074.7_130009009_130009734_+_m6A; NC_000074.7_130009010_130009591_+_m6A; NC_000074.7_130008962_130009528_+_m6A	626	9.64893	431.907	13.4263	9.64893	0.7867	1.05075	1	9.5	protein_coding	DRACH:12,exon:1; DRACH:14,exon:1; DRACH:17,AG:1,exon:1; DRACH:13,exon:1	FTO-Syn1-CRE Naive rep1; FTO-Syn1-CRE Naive rep2; FTO-Syn1-CRE Naive rep3; FTO-Syn1-CRE Naive rep4; FTO-Syn1-CRE Naive rep5; FTO-Syn1-CRE Naive rep6	6	NC_000074.7_130009006_130009537_+_m6A; NC_000074.7_130008956_130009546_+_m6A; NC_000074.7_130009063_130009611_+_m6A; NC_000074.7_130008956_130009522_+_m6A; NC_000074.7_130009015_130009556_+_m6A; NC_000074.7_130008786_130009631_+_m6A	603.5	9.43018	400.409	12.0036	9.43018	0.709233	1.0522	1	9.83333	protein_coding	DRACH:12,exon:1; DRACH:14,exon:1,intron:1; DRACH:14,exon:1; DRACH:13,exon:1,intron:1; DRACH:13,exon:1; DRACH:17,AG:1,exon:1,intron:1	FTO-Syn1-CRE Alcohol rep1; FTO-Syn1-CRE Alcohol rep2; FTO-Syn1-CRE Alcohol rep3; FTO-Syn1-CRE Alcohol rep4; FTO-Syn1-CRE Alcohol rep5; FTO-Syn1-CRE Alcohol rep6	6	FTO-Syn1-CRE Naive rep1; FTO-Syn1-CRE Naive rep2; FTO-Syn1-CRE Naive rep3; FTO-Syn1-CRE Naive rep4; FTO-Syn1-CRE Naive rep5; FTO-Syn1-CRE Naive rep6;FTO-Syn1-CRE Alcohol rep1; FTO-Syn1-CRE Alcohol rep2; FTO-Syn1-CRE Alcohol rep3; FTO-Syn1-CRE Alcohol rep4; FTO-Syn1-CRE Alcohol rep5; FTO-Syn1-CRE Alcohol rep6	NC_000074.7	130008786	130009820	+	Gm32856	exon	110.986	104.666	13.453	12.2307	0.0387461	0.816449	0.99997
NC_000074.7:130010184-130010480	NC_000074.7_130010243_130010471_+_m6A	228	2.3346	109.829	8	2.3346	0.4336	1.1952	1	4	protein_coding	DRACH:8,exon:1,three_utr:1	FTO-Syn1-CRE Naive rep6	1	NC_000074.7_130010244_130010437_+_m6A; NC_000074.7_130010184_130010480_+_m6A	244.5	2.6621	94.9823	7.97585	2.6621	0.4841	1.1742	1	4.5	protein_coding	DRACH:8,exon:1,three_utr:1; DRACH:10,exon:1,three_utr:1	FTO-Syn1-CRE Alcohol rep5; FTO-Syn1-CRE Alcohol rep6	2	FTO-Syn1-CRE Naive rep6;FTO-Syn1-CRE Alcohol rep5; FTO-Syn1-CRE Alcohol rep6	NC_000074.7	130010184	130010480	+	Gm32856	exon	41.2576	42.6997	13.453	12.2307	0.133063	0.471823	0.99997
NC_000074.7:130010690-130011431	NC_000074.7_130011146_130011349_+_m6A; NC_000074.7_130010746_130010966_+_m6A; NC_000074.7_130010805_130011151_+_m6A; NC_000074.7_130010804_130011049_+_m6A; NC_000074.7_130011081_130011352_+_m6A; NC_000074.7_130011078_130011361_+_m6A	261.333	2.95543	132.185	8.7852	2.95543	0.512833	1.15742	1	4.5	protein_coding	DRACH:6,exon:1,three_utr:1; DRACH:10,exon:1,three_utr:1; DRACH:8,exon:1,three_utr:1	FTO-Syn1-CRE Naive rep1; FTO-Syn1-CRE Naive rep2; FTO-Syn1-CRE Naive rep3; FTO-Syn1-CRE Naive rep4; FTO-Syn1-CRE Naive rep5; FTO-Syn1-CRE Naive rep6	6	NC_000074.7_130010808_130011344_+_m6A; NC_000074.7_130010805_130011431_+_m6A; NC_000074.7_130010690_130010951_+_m6A; NC_000074.7_130010942_130011304_+_m6A; NC_000074.7_130010961_130011353_+_m6A; NC_000074.7_130010801_130011407_+_m6A	463.833	2.95907	123.273	8.59095	2.95907	0.5148	1.15785	1	4.66667	protein_coding	DRACH:16,exon:1,three_utr:1; DRACH:18,exon:1,three_utr:1; DRACH:12,exon:1,three_utr:1; DRACH:10,exon:1,three_utr:1	FTO-Syn1-CRE Alcohol rep1; FTO-Syn1-CRE Alcohol rep2; FTO-Syn1-CRE Alcohol rep3; FTO-Syn1-CRE Alcohol rep4; FTO-Syn1-CRE Alcohol rep5; FTO-Syn1-CRE Alcohol rep6	6	FTO-Syn1-CRE Naive rep1; FTO-Syn1-CRE Naive rep2; FTO-Syn1-CRE Naive rep3; FTO-Syn1-CRE Naive rep4; FTO-Syn1-CRE Naive rep5; FTO-Syn1-CRE Naive rep6;FTO-Syn1-CRE Alcohol rep1; FTO-Syn1-CRE Alcohol rep2; FTO-Syn1-CRE Alcohol rep3; FTO-Syn1-CRE Alcohol rep4; FTO-Syn1-CRE Alcohol rep5; FTO-Syn1-CRE Alcohol rep6	NC_000074.7	130010690	130011431	+	Gm32856	exon	49.2985	48.4061	13.453	12.2307	0.0795749	0.659027	0.99997
NC_000074.7:130015263-130015912	NC_000074.7_130015659_130015856_+_m6A; NC_000074.7_130015467_130015912_+_m6A; NC_000074.7_130015506_130015878_+_m6A; NC_000074.7_130015673_130015880_+_m6A; NC_000074.7_130015687_130015834_+_m6A	273.6	3.57184	157.606	10.1419	3.57184	0.5976	1.1317	1	4.6	.	.:1	FTO-Syn1-CRE Naive rep1; FTO-Syn1-CRE Naive rep2; FTO-Syn1-CRE Naive rep3; FTO-Syn1-CRE Naive rep4; FTO-Syn1-CRE Naive rep6	5	NC_000074.7_130015263_130015530_+_m6A; NC_000074.7_130015655_130015845_+_m6A; NC_000074.7_130015554_130015804_+_m6A; NC_000074.7_130015406_130015893_+_m6A	298.5	2.83232	107.729	8.16075	2.83232	0.504775	1.18465	1	4	.	.:1	FTO-Syn1-CRE Alcohol rep1; FTO-Syn1-CRE Alcohol rep4; FTO-Syn1-CRE Alcohol rep5; FTO-Syn1-CRE Alcohol rep6	4	FTO-Syn1-CRE Naive rep1; FTO-Syn1-CRE Naive rep2; FTO-Syn1-CRE Naive rep3; FTO-Syn1-CRE Naive rep4; FTO-Syn1-CRE Naive rep6;FTO-Syn1-CRE Alcohol rep1; FTO-Syn1-CRE Alcohol rep4; FTO-Syn1-CRE Alcohol rep5; FTO-Syn1-CRE Alcohol rep6	NC_000074.7	130015263	130015912	+	.	intergenic	41.9715	40.1825	10.4021	10.3082	-0.0389143	0.875283	0.99997
NC_000074.7:130016211-130017107	NC_000074.7_130016211_130016504_+_m6A; NC_000074.7_130016244_130016537_+_m6A; NC_000074.7_130016332_130017051_+_m6A; NC_000074.7_130016330_130017066_+_m6A; NC_000074.7_130016333_130016485_+_m6A; NC_000074.7_130016293_130016457_+_m6A	392.833	5.13703	229.675	12.055	5.13703	0.702083	1.09388	1	6.33333	.	.:1	FTO-Syn1-CRE Naive rep1; FTO-Syn1-CRE Naive rep2; FTO-Syn1-CRE Naive rep3; FTO-Syn1-CRE Naive rep4; FTO-Syn1-CRE Naive rep5; FTO-Syn1-CRE Naive rep6	6	NC_000074.7_130016673_130017048_+_m6A; NC_000074.7_130016304_130016460_+_m6A; NC_000074.7_130016225_130016602_+_m6A; NC_000074.7_130016330_130016482_+_m6A; NC_000074.7_130016656_130017107_+_m6A; NC_000074.7_130016265_130017038_+_m6A	380.667	5.31985	224.997	12.1889	5.31985	0.7242	1.09332	1	6.5	.	.:1	FTO-Syn1-CRE Alcohol rep1; FTO-Syn1-CRE Alcohol rep2; FTO-Syn1-CRE Alcohol rep3; FTO-Syn1-CRE Alcohol rep4; FTO-Syn1-CRE Alcohol rep5; FTO-Syn1-CRE Alcohol rep6	6	FTO-Syn1-CRE Naive rep1; FTO-Syn1-CRE Naive rep2; FTO-Syn1-CRE Naive rep3; FTO-Syn1-CRE Naive rep4; FTO-Syn1-CRE Naive rep5; FTO-Syn1-CRE Naive rep6;FTO-Syn1-CRE Alcohol rep1; FTO-Syn1-CRE Alcohol rep2; FTO-Syn1-CRE Alcohol rep3; FTO-Syn1-CRE Alcohol rep4; FTO-Syn1-CRE Alcohol rep5; FTO-Syn1-CRE Alcohol rep6	NC_000074.7	130016211	130017107	+	.	intergenic	94.3446	88.801	10.4021	10.3082	-0.0663459	0.797759	0.99997
NC_000074.7:130017302-130017924	NC_000074.7_130017303_130017513_+_m6A; NC_000074.7_130017436_130017924_+_m6A	349	2.6681	112.881	8.02485	2.6681	0.47145	1.17805	1	4	.	.:1	FTO-Syn1-CRE Naive rep1; FTO-Syn1-CRE Naive rep2	2	NC_000074.7_130017750_130017888_+_m6A; NC_000074.7_130017634_130017910_+_m6A; NC_000074.7_130017302_130017594_+_m6A; NC_000074.7_130017302_130017456_+_m6A	215	2.50833	111.902	7.971	2.50833	0.456675	1.19213	1	3.75	.	.:1	FTO-Syn1-CRE Alcohol rep1; FTO-Syn1-CRE Alcohol rep2; FTO-Syn1-CRE Alcohol rep4; FTO-Syn1-CRE Alcohol rep5	4	FTO-Syn1-CRE Naive rep1; FTO-Syn1-CRE Naive rep2;FTO-Syn1-CRE Alcohol rep1; FTO-Syn1-CRE Alcohol rep2; FTO-Syn1-CRE Alcohol rep4; FTO-Syn1-CRE Alcohol rep5	NC_000074.7	130017302	130017924	+	.	intergenic	45.577	42.5955	10.4021	10.3082	-0.066697	0.780352	0.99997
NC_000074.7:130019414-130020802	NC_000074.7_130019921_130020775_+_m6A; NC_000074.7_130019951_130020798_+_m6A; NC_000074.7_130019937_130020787_+_m6A; NC_000074.7_130019414_130020801_+_m6A; NC_000074.7_130019841_130020795_+_m6A	978.4	2.94422	132.63	2.609	2.94422	0.15248	1.16168	1	4.6	.	.:1	FTO-Syn1-CRE Naive rep1; FTO-Syn1-CRE Naive rep2; FTO-Syn1-CRE Naive rep3; FTO-Syn1-CRE Naive rep5; FTO-Syn1-CRE Naive rep6	5	NC_000074.7_130019849_130020787_+_m6A; NC_000074.7_130019859_130020802_+_m6A; NC_000074.7_130019773_130020802_+_m6A; NC_000074.7_130019841_130020798_+_m6A; NC_000074.7_130019848_130020800_+_m6A; NC_000074.7_130019823_130020800_+_m6A	966	2.55875	108.048	2.25067	2.55875	0.131383	1.18003	1	4.33333	.	AG:2; .:1; AG:1	FTO-Syn1-CRE Alcohol rep1; FTO-Syn1-CRE Alcohol rep2; FTO-Syn1-CRE Alcohol rep3; FTO-Syn1-CRE Alcohol rep4; FTO-Syn1-CRE Alcohol rep5; FTO-Syn1-CRE Alcohol rep6	6	FTO-Syn1-CRE Naive rep1; FTO-Syn1-CRE Naive rep2; FTO-Syn1-CRE Naive rep3; FTO-Syn1-CRE Naive rep5; FTO-Syn1-CRE Naive rep6;FTO-Syn1-CRE Alcohol rep1; FTO-Syn1-CRE Alcohol rep2; FTO-Syn1-CRE Alcohol rep3; FTO-Syn1-CRE Alcohol rep4; FTO-Syn1-CRE Alcohol rep5; FTO-Syn1-CRE Alcohol rep6	NC_000074.7	130019414	130020802	+	.	intergenic	37.973	34.481	10.4021	10.3082	-0.0946029	0.678273	0.99997
NC_000074.7:13069023-13069362	NC_000074.7_13069111_13069352_+_m6A; NC_000074.7_13069060_13069352_+_m6A; NC_000074.7_13069062_13069362_+_m6A; NC_000074.7_13069105_13069340_+_m6A; NC_000074.7_13069077_13069325_+_m6A; NC_000074.7_13069036_13069338_+_m6A	269.667	8.26878	1144.13	53.7136	25.5896	3.14752	0.6001	1	10	protein_coding	DRACH:16,exon:1,three_utr:1; DRACH:18,exon:1,three_utr:1; DRACH:14,exon:1,three_utr:1	FTO-Syn1-CRE Naive rep1; FTO-Syn1-CRE Naive rep2; FTO-Syn1-CRE Naive rep3; FTO-Syn1-CRE Naive rep4; FTO-Syn1-CRE Naive rep5; FTO-Syn1-CRE Naive rep6	6	NC_000074.7_13069058_13069338_+_m6A; NC_000074.7_13069076_13069336_+_m6A; NC_000074.7_13069023_13069340_+_m6A; NC_000074.7_13069068_13069337_+_m6A; NC_000074.7_13069060_13069322_+_m6A; NC_000074.7_13069048_13069351_+_m6A	281.833	8.96517	1166.48	52.78	27.8769	3.14205	0.598733	1	10	protein_coding	DRACH:18,exon:1,three_utr:1; DRACH:16,exon:1,three_utr:1	FTO-Syn1-CRE Alcohol rep1; FTO-Syn1-CRE Alcohol rep2; FTO-Syn1-CRE Alcohol rep3; FTO-Syn1-CRE Alcohol rep4; FTO-Syn1-CRE Alcohol rep5; FTO-Syn1-CRE Alcohol rep6	6	FTO-Syn1-CRE Naive rep1; FTO-Syn1-CRE Naive rep2; FTO-Syn1-CRE Naive rep3; FTO-Syn1-CRE Naive rep4; FTO-Syn1-CRE Naive rep5; FTO-Syn1-CRE Naive rep6;FTO-Syn1-CRE Alcohol rep1; FTO-Syn1-CRE Alcohol rep2; FTO-Syn1-CRE Alcohol rep3; FTO-Syn1-CRE Alcohol rep4; FTO-Syn1-CRE Alcohol rep5; FTO-Syn1-CRE Alcohol rep6	NC_000074.7	13069023	13069362	+	Mcf2l	exon	380.67	422.988	54.3505	55.5883	0.105157	0.301123	0.99997
NC_000074.7:13196558-13196645	NC_000074.7_13196558_13196645_+_m6A	87	4.3255	633.161	50.4943	13.238	3.0605	0.6343	1	3	protein_coding	DRACH:6,exon:1,stop_codon:1,three_utr:1	FTO-Syn1-CRE Naive rep3	1														0	FTO-Syn1-CRE Naive rep3	NC_000074.7	13196558	13196645	+	Cul4a	exon	211.134	198.057	59.4009	65.678	-0.179094	0.0532595	0.99997
NC_000074.7:13306334-13307020	NC_000074.7_13306351_13306987_-_m6A; NC_000074.7_13306354_13306959_-_m6A; NC_000074.7_13306352_13306957_-_m6A; NC_000074.7_13306340_13307012_-_m6A; NC_000074.7_13306339_13307017_-_m6A; NC_000074.7_13306355_13307019_-_m6A	643.333	11.867	1526.63	49.8323	34.1502	2.91255	0.614683	1	11	protein_coding	DRACH:38,exon:1,three_utr:1	FTO-Syn1-CRE Naive rep1; FTO-Syn1-CRE Naive rep2; FTO-Syn1-CRE Naive rep3; FTO-Syn1-CRE Naive rep4; FTO-Syn1-CRE Naive rep5; FTO-Syn1-CRE Naive rep6	6	NC_000074.7_13306350_13307006_-_m6A; NC_000074.7_13306342_13306968_-_m6A; NC_000074.7_13306356_13306968_-_m6A; NC_000074.7_13306334_13306988_-_m6A; NC_000074.7_13306349_13306991_-_m6A; NC_000074.7_13306343_13307020_-_m6A	644.5	12.767	1449.45	46.1517	34.4098	2.72477	0.631767	1	11.3333	protein_coding	DRACH:38,exon:1,three_utr:1	FTO-Syn1-CRE Alcohol rep1; FTO-Syn1-CRE Alcohol rep2; FTO-Syn1-CRE Alcohol rep3; FTO-Syn1-CRE Alcohol rep4; FTO-Syn1-CRE Alcohol rep5; FTO-Syn1-CRE Alcohol rep6	6	FTO-Syn1-CRE Naive rep1; FTO-Syn1-CRE Naive rep2; FTO-Syn1-CRE Naive rep3; FTO-Syn1-CRE Naive rep4; FTO-Syn1-CRE Naive rep5; FTO-Syn1-CRE Naive rep6;FTO-Syn1-CRE Alcohol rep1; FTO-Syn1-CRE Alcohol rep2; FTO-Syn1-CRE Alcohol rep3; FTO-Syn1-CRE Alcohol rep4; FTO-Syn1-CRE Alcohol rep5; FTO-Syn1-CRE Alcohol rep6	NC_000074.7	13306334	13307020	-	Dcun1d2	exon	555.062	550.663	32.1928	29.8615	0.088486	0.510194	0.99997
NC_000074.7:13307303-13307812	NC_000074.7_13307385_13307783_-_m6A; NC_000074.7_13307317_13307779_-_m6A; NC_000074.7_13307355_13307779_-_m6A; NC_000074.7_13307425_13307801_-_m6A; NC_000074.7_13307387_13307804_-_m6A; NC_000074.7_13307390_13307767_-_m6A	409	5.88083	516.957	33.7287	11.5609	1.9768	0.771217	1	7.5	protein_coding	DRACH:18,exon:1,three_utr:1; DRACH:16,exon:1,three_utr:1	FTO-Syn1-CRE Naive rep1; FTO-Syn1-CRE Naive rep2; FTO-Syn1-CRE Naive rep3; FTO-Syn1-CRE Naive rep4; FTO-Syn1-CRE Naive rep5; FTO-Syn1-CRE Naive rep6	6	NC_000074.7_13307376_13307778_-_m6A; NC_000074.7_13307351_13307782_-_m6A; NC_000074.7_13307329_13307781_-_m6A; NC_000074.7_13307350_13307801_-_m6A; NC_000074.7_13307330_13307783_-_m6A; NC_000074.7_13307303_13307812_-_m6A	449.667	6.294	484.069	31.201	11.5236	1.84713	0.79485	1	8.16667	protein_coding	DRACH:16,exon:1,three_utr:1; DRACH:20,exon:1,three_utr:1	FTO-Syn1-CRE Alcohol rep1; FTO-Syn1-CRE Alcohol rep2; FTO-Syn1-CRE Alcohol rep3; FTO-Syn1-CRE Alcohol rep4; FTO-Syn1-CRE Alcohol rep5; FTO-Syn1-CRE Alcohol rep6	6	FTO-Syn1-CRE Naive rep1; FTO-Syn1-CRE Naive rep2; FTO-Syn1-CRE Naive rep3; FTO-Syn1-CRE Naive rep4; FTO-Syn1-CRE Naive rep5; FTO-Syn1-CRE Naive rep6;FTO-Syn1-CRE Alcohol rep1; FTO-Syn1-CRE Alcohol rep2; FTO-Syn1-CRE Alcohol rep3; FTO-Syn1-CRE Alcohol rep4; FTO-Syn1-CRE Alcohol rep5; FTO-Syn1-CRE Alcohol rep6	NC_000074.7	13307303	13307812	-	Dcun1d2	exon	184.72	186.06	32.1928	29.8615	0.0985119	0.446103	0.99997
NC_000074.7:13336655-13337631	NC_000074.7_13336719_13337412_-_m6A; NC_000074.7_13336708_13337345_-_m6A; NC_000074.7_13336718_13337631_-_m6A; NC_000074.7_13336711_13337457_-_m6A; NC_000074.7_13336722_13337282_-_m6A; NC_000074.7_13336655_13337420_-_m6A	719	9.36288	418.914	10.1021	9.36288	0.585117	1.05345	1	9.5	protein_coding	DRACH:18,intron:1; DRACH:22,intron:1; DRACH:19,intron:1	FTO-Syn1-CRE Naive rep1; FTO-Syn1-CRE Naive rep2; FTO-Syn1-CRE Naive rep3; FTO-Syn1-CRE Naive rep4; FTO-Syn1-CRE Naive rep5; FTO-Syn1-CRE Naive rep6	6	NC_000074.7_13336697_13337506_-_m6A; NC_000074.7_13336695_13337424_-_m6A; NC_000074.7_13336714_13337350_-_m6A; NC_000074.7_13336716_13337385_-_m6A; NC_000074.7_13336718_13337374_-_m6A; NC_000074.7_13336702_13337416_-_m6A	702.167	9.93793	414.202	10.9893	9.93793	0.662467	1.04978	1	10	protein_coding	DRACH:19,intron:1; DRACH:18,intron:1	FTO-Syn1-CRE Alcohol rep1; FTO-Syn1-CRE Alcohol rep2; FTO-Syn1-CRE Alcohol rep3; FTO-Syn1-CRE Alcohol rep4; FTO-Syn1-CRE Alcohol rep5; FTO-Syn1-CRE Alcohol rep6	6	FTO-Syn1-CRE Naive rep1; FTO-Syn1-CRE Naive rep2; FTO-Syn1-CRE Naive rep3; FTO-Syn1-CRE Naive rep4; FTO-Syn1-CRE Naive rep5; FTO-Syn1-CRE Naive rep6;FTO-Syn1-CRE Alcohol rep1; FTO-Syn1-CRE Alcohol rep2; FTO-Syn1-CRE Alcohol rep3; FTO-Syn1-CRE Alcohol rep4; FTO-Syn1-CRE Alcohol rep5; FTO-Syn1-CRE Alcohol rep6	NC_000074.7	13336655	13337631	-	Dcun1d2	intron	119.638	123.676	32.1928	29.8615	0.120973	0.33791	0.99997
NC_000074.7:13427765-13427896	NC_000074.7_13427797_13427896_+_m6A; NC_000074.7_13427798_13427895_+_m6A	98	5.0097	315.403	23.1158	6.64595	1.32585	0.95185	1	3	protein_coding	DRACH:12,exon:3,three_utr:1	FTO-Syn1-CRE Naive rep3; FTO-Syn1-CRE Naive rep6	2	NC_000074.7_13427765_13427893_+_m6A	128	4.8658	264.047	27.0938	7.5797	1.5578	0.8797	1	4	protein_coding	DRACH:16,exon:3,three_utr:1	FTO-Syn1-CRE Alcohol rep5	1	FTO-Syn1-CRE Naive rep3; FTO-Syn1-CRE Naive rep6;FTO-Syn1-CRE Alcohol rep5	NC_000074.7	13427765	13427896	+	Tfdp1	exon	127.514	129.899	33.0406	30.472	0.111557	0.370848	0.99997
NC_000074.7:13512128-13512591	NC_000074.7_13512306_13512536_+_m6A; NC_000074.7_13512137_13512591_+_m6A; NC_000074.7_13512128_13512538_+_m6A	364.667	2.09957	96.5165	5.6923	2.09957	0.3296	1.241	1	3.33333	protein_coding	DRACH:6,intron:1,three_utr:1; DRACH:18,intron:1,three_utr:1; DRACH:16,intron:1,three_utr:1	FTO-Syn1-CRE Naive rep2; FTO-Syn1-CRE Naive rep3; FTO-Syn1-CRE Naive rep5	3														0	FTO-Syn1-CRE Naive rep2; FTO-Syn1-CRE Naive rep3; FTO-Syn1-CRE Naive rep5	NC_000074.7	13512128	13512591	+	Tmem255b	intron	26.9804	17.2047	4.5324	3.03844	-0.137241	0.885918	0.99997
NC_000074.7:13512969-13513296	NC_000074.7_13512973_13513177_+_m6A; NC_000074.7_13512969_13513296_+_m6A	265.5	1.9233	88.0819	5.1923	1.9233	0.3045	1.24495	1	3.5	protein_coding	DRACH:14,intron:1,three_utr:1	FTO-Syn1-CRE Naive rep2; FTO-Syn1-CRE Naive rep3	2														0	FTO-Syn1-CRE Naive rep2; FTO-Syn1-CRE Naive rep3	NC_000074.7	13512969	13513296	+	Tmem255b	intron	24.9706	13.7064	4.5324	3.03844	-0.294885	0.553463	0.99997
NC_000074.7:13831434-13831537	NC_000074.7_13831434_13831537_+_m6A	103	4.2692	452.388	36.5534	9.4584	2.2155	0.7464	1	3	protein_coding	DRACH:10,exon:2	FTO-Syn1-CRE Naive rep3	1														0	FTO-Syn1-CRE Naive rep3	NC_000074.7	13831434	13831537	+	Cdc16	exon	156.314	146.857	52.3854	46.7752	0.0531459	0.56911	0.99997
NC_000074.7:13927577-13928171	NC_000074.7_13927694_13927984_-_m6A; NC_000074.7_13927651_13928012_-_m6A; NC_000074.7_13927681_13928036_-_m6A; NC_000074.7_13927653_13928115_-_m6A	367	1.93493	90.1748	3.68792	1.93493	0.211375	1.23555	1	3.5	.	.:1	FTO-Syn1-CRE Naive rep2; FTO-Syn1-CRE Naive rep3; FTO-Syn1-CRE Naive rep5; FTO-Syn1-CRE Naive rep6	4	NC_000074.7_13927577_13928171_-_m6A; NC_000074.7_13927658_13928051_-_m6A; NC_000074.7_13927673_13928042_-_m6A; NC_000074.7_13927666_13927940_-_m6A	407.5	2.17465	87.8156	3.54605	2.17465	0.21435	1.21752	1	4	.	.:1	FTO-Syn1-CRE Alcohol rep1; FTO-Syn1-CRE Alcohol rep3; FTO-Syn1-CRE Alcohol rep4; FTO-Syn1-CRE Alcohol rep5	4	FTO-Syn1-CRE Naive rep2; FTO-Syn1-CRE Naive rep3; FTO-Syn1-CRE Naive rep5; FTO-Syn1-CRE Naive rep6;FTO-Syn1-CRE Alcohol rep1; FTO-Syn1-CRE Alcohol rep3; FTO-Syn1-CRE Alcohol rep4; FTO-Syn1-CRE Alcohol rep5	NC_000074.7	13927577	13928171	-	.	intergenic	24.6138	27.9811	4.74747	4.17798	0.273822	0.381899	0.99997
NC_000074.7:13929157-13930392	NC_000074.7_13929422_13930349_+_m6A; NC_000074.7_13929277_13930359_+_m6A; NC_000074.7_13929417_13930376_+_m6A; NC_000074.7_13929414_13930379_+_m6A; NC_000074.7_13929239_13930287_-_m6A; NC_000074.7_13929352_13930371_+_m6A	1000	13.5359	1143.55	27.6772	25.9014	1.63762	0.83735	1	10.5	protein_coding; .	DRACH:17,exon:1,stop_codon:1,three_utr:1; DRACH:19,exon:1,stop_codon:1,three_utr:1; AG:2; DRACH:18,exon:1,stop_codon:1,three_utr:1	FTO-Syn1-CRE Naive rep1; FTO-Syn1-CRE Naive rep2; FTO-Syn1-CRE Naive rep3; FTO-Syn1-CRE Naive rep4; FTO-Syn1-CRE Naive rep5; FTO-Syn1-CRE Naive rep6	6	NC_000074.7_13929157_13930305_-_m6A; NC_000074.7_13929380_13930362_+_m6A; NC_000074.7_13929372_13930392_+_m6A; NC_000074.7_13929335_13930375_+_m6A; NC_000074.7_13929354_13930358_+_m6A; NC_000074.7_13929377_13930381_+_m6A	1033	13.704	1097.34	27.6285	27.1539	1.6928	0.828933	1	10.3333	.; protein_coding	.:1; DRACH:17,exon:1,stop_codon:1,three_utr:1; DRACH:18,exon:1,stop_codon:1,three_utr:1	FTO-Syn1-CRE Alcohol rep1; FTO-Syn1-CRE Alcohol rep2; FTO-Syn1-CRE Alcohol rep3; FTO-Syn1-CRE Alcohol rep4; FTO-Syn1-CRE Alcohol rep5; FTO-Syn1-CRE Alcohol rep6	6	FTO-Syn1-CRE Naive rep1; FTO-Syn1-CRE Naive rep2; FTO-Syn1-CRE Naive rep3; FTO-Syn1-CRE Naive rep4; FTO-Syn1-CRE Naive rep5; FTO-Syn1-CRE Naive rep6;FTO-Syn1-CRE Alcohol rep1; FTO-Syn1-CRE Alcohol rep2; FTO-Syn1-CRE Alcohol rep3; FTO-Syn1-CRE Alcohol rep4; FTO-Syn1-CRE Alcohol rep5; FTO-Syn1-CRE Alcohol rep6	NC_000074.7	13929157	13930392	+	Champ1	exon	441.103	442.539	32.782	33.0774	-0.00731949	0.979044	0.99997
NC_000074.7:13989772-13990173	NC_000074.7_13989795_13990165_+_m6A; NC_000074.7_13989861_13990173_+_m6A; NC_000074.7_13989858_13990172_+_m6A; NC_000074.7_13989819_13990144_+_m6A; NC_000074.7_13989857_13990158_+_m6A; NC_000074.7_13989859_13990149_+_m6A	318.667	7.09973	738.255	40.0901	16.5206	2.35043	0.700217	1	9.33333	protein_coding	DRACH:20,exon:1,three_utr:1; DRACH:14,exon:1,three_utr:1; DRACH:12,exon:1,three_utr:1	FTO-Syn1-CRE Naive rep1; FTO-Syn1-CRE Naive rep2; FTO-Syn1-CRE Naive rep3; FTO-Syn1-CRE Naive rep4; FTO-Syn1-CRE Naive rep5; FTO-Syn1-CRE Naive rep6	6	NC_000074.7_13989859_13990122_+_m6A; NC_000074.7_13989857_13990164_+_m6A; NC_000074.7_13989860_13990135_+_m6A; NC_000074.7_13989793_13990161_+_m6A; NC_000074.7_13989823_13990132_+_m6A; NC_000074.7_13989772_13990169_+_m6A	319.833	7.30665	734.583	40.3093	17.5195	2.40042	0.688667	1	9.83333	protein_coding	DRACH:12,exon:1,three_utr:1; DRACH:14,exon:1,three_utr:1; DRACH:20,exon:1,three_utr:1	FTO-Syn1-CRE Alcohol rep1; FTO-Syn1-CRE Alcohol rep2; FTO-Syn1-CRE Alcohol rep3; FTO-Syn1-CRE Alcohol rep4; FTO-Syn1-CRE Alcohol rep5; FTO-Syn1-CRE Alcohol rep6	6	FTO-Syn1-CRE Naive rep1; FTO-Syn1-CRE Naive rep2; FTO-Syn1-CRE Naive rep3; FTO-Syn1-CRE Naive rep4; FTO-Syn1-CRE Naive rep5; FTO-Syn1-CRE Naive rep6;FTO-Syn1-CRE Alcohol rep1; FTO-Syn1-CRE Alcohol rep2; FTO-Syn1-CRE Alcohol rep3; FTO-Syn1-CRE Alcohol rep4; FTO-Syn1-CRE Alcohol rep5; FTO-Syn1-CRE Alcohol rep6	NC_000074.7	13989772	13990173	+	Fbxo25	exon	269.573	276.935	46.7702	45.839	0.0572528	0.585564	0.99997
NC_000074.7:14003267-14003643	NC_000074.7_14003330_14003518_-_m6A; NC_000074.7_14003369_14003593_-_m6A; NC_000074.7_14003267_14003585_-_m6A; NC_000074.7_14003349_14003484_-_m6A; NC_000074.7_14003398_14003591_-_m6A	211.6	4.07736	183.739	13.3387	4.07736	0.77522	1.11908	1	4.8	protein_coding	DRACH:4,exon:1,three_utr:1; DRACH:6,exon:1,three_utr:1; DRACH:8,exon:1,three_utr:1	FTO-Syn1-CRE Naive rep1; FTO-Syn1-CRE Naive rep3; FTO-Syn1-CRE Naive rep4; FTO-Syn1-CRE Naive rep5; FTO-Syn1-CRE Naive rep6	5	NC_000074.7_14003286_14003536_-_m6A; NC_000074.7_14003372_14003643_-_m6A; NC_000074.7_14003283_14003515_-_m6A	251	3.58423	144.34	11.554	3.58423	0.690133	1.13177	1	4.33333	protein_coding	DRACH:4,exon:1,three_utr:1; DRACH:8,exon:1,three_utr:1	FTO-Syn1-CRE Alcohol rep2; FTO-Syn1-CRE Alcohol rep5; FTO-Syn1-CRE Alcohol rep6	3	FTO-Syn1-CRE Naive rep1; FTO-Syn1-CRE Naive rep3; FTO-Syn1-CRE Naive rep4; FTO-Syn1-CRE Naive rep5; FTO-Syn1-CRE Naive rep6;FTO-Syn1-CRE Alcohol rep2; FTO-Syn1-CRE Alcohol rep5; FTO-Syn1-CRE Alcohol rep6	NC_000074.7	14003267	14003643	-	Tdrp	exon	63.54	61.2207	17.0588	15.6092	0.0533471	0.733849	0.99997
NC_000074.7:14003659-14004136	NC_000074.7_14003815_14004136_-_m6A; NC_000074.7_14003788_14004127_-_m6A; NC_000074.7_14003977_14004123_-_m6A; NC_000074.7_14003759_14003891_-_m6A; NC_000074.7_14003769_14004135_-_m6A	260.8	4.36174	192.674	13.7256	4.36174	0.8127	1.11002	1	5.2	protein_coding	DRACH:4,exon:1,intron:1; DRACH:5,exon:1,stop_codon:1; DRACH:3,exon:1; DRACH:4,exon:1,stop_codon:1,three_utr:1; DRACH:8,exon:1,stop_codon:1,three_utr:1	FTO-Syn1-CRE Naive rep1; FTO-Syn1-CRE Naive rep2; FTO-Syn1-CRE Naive rep3; FTO-Syn1-CRE Naive rep4; FTO-Syn1-CRE Naive rep6	5	NC_000074.7_14003989_14004121_-_m6A; NC_000074.7_14003822_14003980_-_m6A; NC_000074.7_14003659_14004126_-_m6A; NC_000074.7_14003702_14003837_-_m6A; NC_000074.7_14003766_14004087_-_m6A; NC_000074.7_14003691_14004135_-_m6A	276.167	4.1984	177.03	13.3675	4.22778	0.785733	1.11118	1	4.5	protein_coding	DRACH:3,exon:1; exon:1; DRACH:9,exon:1,stop_codon:1,three_utr:1; DRACH:4,exon:1,stop_codon:1,three_utr:1; DRACH:7,exon:1,stop_codon:1,three_utr:1; DRACH:10,exon:1,stop_codon:1,three_utr:1	FTO-Syn1-CRE Alcohol rep1; FTO-Syn1-CRE Alcohol rep2; FTO-Syn1-CRE Alcohol rep3; FTO-Syn1-CRE Alcohol rep4; FTO-Syn1-CRE Alcohol rep5; FTO-Syn1-CRE Alcohol rep6	6	FTO-Syn1-CRE Naive rep1; FTO-Syn1-CRE Naive rep2; FTO-Syn1-CRE Naive rep3; FTO-Syn1-CRE Naive rep4; FTO-Syn1-CRE Naive rep6;FTO-Syn1-CRE Alcohol rep1; FTO-Syn1-CRE Alcohol rep2; FTO-Syn1-CRE Alcohol rep3; FTO-Syn1-CRE Alcohol rep4; FTO-Syn1-CRE Alcohol rep5; FTO-Syn1-CRE Alcohol rep6	NC_000074.7	14003659	14004136	-	Tdrp	exon	69.3728	67.6204	17.0588	15.6092	0.0675175	0.677332	0.99997
NC_000074.7:14140536-14141417	NC_000074.7_14140757_14141316_+_m6A; NC_000074.7_14140755_14141417_+_m6A; NC_000074.7_14140750_14141405_+_m6A; NC_000074.7_14140759_14141399_+_m6A; NC_000074.7_14140614_14141364_+_m6A; NC_000074.7_14140719_14141342_+_m6A	648.167	13.5452	602.901	11.1054	13.5452	0.645433	1.03635	1	10.6667	.	.:1	FTO-Syn1-CRE Naive rep1; FTO-Syn1-CRE Naive rep2; FTO-Syn1-CRE Naive rep3; FTO-Syn1-CRE Naive rep4; FTO-Syn1-CRE Naive rep5; FTO-Syn1-CRE Naive rep6	6	NC_000074.7_14140713_14141352_+_m6A; NC_000074.7_14140536_14141348_+_m6A; NC_000074.7_14140762_14141349_+_m6A; NC_000074.7_14140699_14141398_+_m6A; NC_000074.7_14140759_14141364_+_m6A; NC_000074.7_14140698_14141316_+_m6A	660	13.1196	546.191	10.25	13.1196	0.605617	1.038	1	10.5	.	.:1	FTO-Syn1-CRE Alcohol rep1; FTO-Syn1-CRE Alcohol rep2; FTO-Syn1-CRE Alcohol rep3; FTO-Syn1-CRE Alcohol rep4; FTO-Syn1-CRE Alcohol rep5; FTO-Syn1-CRE Alcohol rep6	6	FTO-Syn1-CRE Naive rep1; FTO-Syn1-CRE Naive rep2; FTO-Syn1-CRE Naive rep3; FTO-Syn1-CRE Naive rep4; FTO-Syn1-CRE Naive rep5; FTO-Syn1-CRE Naive rep6;FTO-Syn1-CRE Alcohol rep1; FTO-Syn1-CRE Alcohol rep2; FTO-Syn1-CRE Alcohol rep3; FTO-Syn1-CRE Alcohol rep4; FTO-Syn1-CRE Alcohol rep5; FTO-Syn1-CRE Alcohol rep6	NC_000074.7	14140536	14141417	+	.	intergenic	176.055	169.485	9.40303	8.69481	0.0445904	0.826241	0.99997
NC_000074.7:14141730-14142643	NC_000074.7_14141906_14142097_+_m6A; NC_000074.7_14141894_14142161_+_m6A; NC_000074.7_14141730_14142352_+_m6A; NC_000074.7_14141852_14142576_+_m6A; NC_000074.7_14141870_14142099_+_m6A; NC_000074.7_14141869_14142125_+_m6A	381.5	3.49183	155.602	8.14963	3.49183	0.472233	1.14303	1	5.33333	.	.:1; AG:1	FTO-Syn1-CRE Naive rep1; FTO-Syn1-CRE Naive rep2; FTO-Syn1-CRE Naive rep3; FTO-Syn1-CRE Naive rep4; FTO-Syn1-CRE Naive rep5; FTO-Syn1-CRE Naive rep6	6	NC_000074.7_14141921_14142466_+_m6A; NC_000074.7_14141865_14142643_+_m6A; NC_000074.7_14141898_14142240_+_m6A; NC_000074.7_14141882_14142625_+_m6A; NC_000074.7_14141902_14142196_+_m6A; NC_000074.7_14141881_14142348_+_m6A	528.167	2.9052	120.562	6.34142	2.9052	0.378367	1.16728	1	4.5	.	.:1; AG:1	FTO-Syn1-CRE Alcohol rep1; FTO-Syn1-CRE Alcohol rep2; FTO-Syn1-CRE Alcohol rep3; FTO-Syn1-CRE Alcohol rep4; FTO-Syn1-CRE Alcohol rep5; FTO-Syn1-CRE Alcohol rep6	6	FTO-Syn1-CRE Naive rep1; FTO-Syn1-CRE Naive rep2; FTO-Syn1-CRE Naive rep3; FTO-Syn1-CRE Naive rep4; FTO-Syn1-CRE Naive rep5; FTO-Syn1-CRE Naive rep6;FTO-Syn1-CRE Alcohol rep1; FTO-Syn1-CRE Alcohol rep2; FTO-Syn1-CRE Alcohol rep3; FTO-Syn1-CRE Alcohol rep4; FTO-Syn1-CRE Alcohol rep5; FTO-Syn1-CRE Alcohol rep6	NC_000074.7	14141730	14142643	+	.	intergenic	34.5302	34.0848	9.40303	8.69481	0.0650229	0.75172	0.99997
NC_000074.7:14185735-14186078	NC_000074.7_14185756_14186000_+_m6A; NC_000074.7_14185853_14186062_+_m6A; NC_000074.7_14185788_14186048_+_m6A; NC_000074.7_14185822_14186000_+_m6A; NC_000074.7_14185838_14186059_+_m6A; NC_000074.7_14185784_14185996_+_m6A	220.667	4.93373	231.191	16.57	5.176	0.97105	1.07245	1	5.66667	protein_coding	DRACH:9,intron:1; DRACH:7,intron:1; DRACH:8,intron:1	FTO-Syn1-CRE Naive rep1; FTO-Syn1-CRE Naive rep2; FTO-Syn1-CRE Naive rep3; FTO-Syn1-CRE Naive rep4; FTO-Syn1-CRE Naive rep5; FTO-Syn1-CRE Naive rep6	6	NC_000074.7_14185785_14186010_+_m6A; NC_000074.7_14185744_14186075_+_m6A; NC_000074.7_14185735_14186064_+_m6A; NC_000074.7_14185816_14186030_+_m6A; NC_000074.7_14185853_14186017_+_m6A; NC_000074.7_14185736_14186078_+_m6A	267.5	5.77915	262.67	17.0373	6.22225	1.01628	1.04298	1	6.5	protein_coding	DRACH:7,intron:1; DRACH:10,intron:1; DRACH:8,intron:1; DRACH:6,intron:1	FTO-Syn1-CRE Alcohol rep1; FTO-Syn1-CRE Alcohol rep2; FTO-Syn1-CRE Alcohol rep3; FTO-Syn1-CRE Alcohol rep4; FTO-Syn1-CRE Alcohol rep5; FTO-Syn1-CRE Alcohol rep6	6	FTO-Syn1-CRE Naive rep1; FTO-Syn1-CRE Naive rep2; FTO-Syn1-CRE Naive rep3; FTO-Syn1-CRE Naive rep4; FTO-Syn1-CRE Naive rep5; FTO-Syn1-CRE Naive rep6;FTO-Syn1-CRE Alcohol rep1; FTO-Syn1-CRE Alcohol rep2; FTO-Syn1-CRE Alcohol rep3; FTO-Syn1-CRE Alcohol rep4; FTO-Syn1-CRE Alcohol rep5; FTO-Syn1-CRE Alcohol rep6	NC_000074.7	14185735	14186078	+	Dlgap2	intron	75.2073	94.6228	41.7094	42.7146	0.19507	0.0553385	0.99997
NC_000074.7:14777587-14777919	NC_000074.7_14777614_14777872_+_m6A; NC_000074.7_14777593_14777904_+_m6A; NC_000074.7_14777600_14777918_+_m6A; NC_000074.7_14777604_14777894_+_m6A; NC_000074.7_14777599_14777895_+_m6A; NC_000074.7_14777595_14777889_+_m6A	294.5	8.7574	1946.92	85.5463	43.7029	5.01727	0.473017	1	9.66667	protein_coding	DRACH:7,exon:1	FTO-Syn1-CRE Naive rep1; FTO-Syn1-CRE Naive rep2; FTO-Syn1-CRE Naive rep3; FTO-Syn1-CRE Naive rep4; FTO-Syn1-CRE Naive rep5; FTO-Syn1-CRE Naive rep6	6	NC_000074.7_14777607_14777880_+_m6A; NC_000074.7_14777616_14777883_+_m6A; NC_000074.7_14777615_14777890_+_m6A; NC_000074.7_14777587_14777905_+_m6A; NC_000074.7_14777620_14777919_+_m6A; NC_000074.7_14777613_14777888_+_m6A	284.5	8.28842	1800.05	86.8408	42.7595	5.17295	0.466317	1	9.16667	protein_coding	DRACH:7,exon:1; DRACH:8,exon:1	FTO-Syn1-CRE Alcohol rep1; FTO-Syn1-CRE Alcohol rep2; FTO-Syn1-CRE Alcohol rep3; FTO-Syn1-CRE Alcohol rep4; FTO-Syn1-CRE Alcohol rep5; FTO-Syn1-CRE Alcohol rep6	6	FTO-Syn1-CRE Naive rep1; FTO-Syn1-CRE Naive rep2; FTO-Syn1-CRE Naive rep3; FTO-Syn1-CRE Naive rep4; FTO-Syn1-CRE Naive rep5; FTO-Syn1-CRE Naive rep6;FTO-Syn1-CRE Alcohol rep1; FTO-Syn1-CRE Alcohol rep2; FTO-Syn1-CRE Alcohol rep3; FTO-Syn1-CRE Alcohol rep4; FTO-Syn1-CRE Alcohol rep5; FTO-Syn1-CRE Alcohol rep6	NC_000074.7	14777587	14777919	+	Dlgap2	exon	693.017	658.372	41.7094	42.7146	-0.100988	0.431118	0.99997
NC_000074.7:14881232-14881960	NC_000074.7_14881316_14881606_+_m6A; NC_000074.7_14881325_14881609_+_m6A; NC_000074.7_14881286_14881622_+_m6A; NC_000074.7_14881232_14881580_+_m6A; NC_000074.7_14881287_14881611_+_m6A; NC_000074.7_14881336_14881573_+_m6A	303.167	5.8758	694.101	45.3771	15.5342	2.65148	0.667417	1	9.16667	protein_coding	DRACH:8,exon:1; DRACH:9,exon:1,intron:1; DRACH:7,exon:1	FTO-Syn1-CRE Naive rep1; FTO-Syn1-CRE Naive rep2; FTO-Syn1-CRE Naive rep3; FTO-Syn1-CRE Naive rep4; FTO-Syn1-CRE Naive rep5; FTO-Syn1-CRE Naive rep6	6	NC_000074.7_14881318_14881617_+_m6A; NC_000074.7_14881232_14881576_+_m6A; NC_000074.7_14881248_14881774_+_m6A; NC_000074.7_14881282_14881960_+_m6A; NC_000074.7_14881323_14881560_+_m6A; NC_000074.7_14881267_14881597_+_m6A	402.333	5.94512	616.534	42.0147	14.6888	2.49485	0.690633	1	8.5	protein_coding	DRACH:8,exon:1; DRACH:9,exon:1,intron:1; DRACH:16,exon:1,intron:1; DRACH:21,exon:1,intron:1; DRACH:7,exon:1; DRACH:9,exon:1	FTO-Syn1-CRE Alcohol rep1; FTO-Syn1-CRE Alcohol rep2; FTO-Syn1-CRE Alcohol rep3; FTO-Syn1-CRE Alcohol rep4; FTO-Syn1-CRE Alcohol rep5; FTO-Syn1-CRE Alcohol rep6	6	FTO-Syn1-CRE Naive rep1; FTO-Syn1-CRE Naive rep2; FTO-Syn1-CRE Naive rep3; FTO-Syn1-CRE Naive rep4; FTO-Syn1-CRE Naive rep5; FTO-Syn1-CRE Naive rep6;FTO-Syn1-CRE Alcohol rep1; FTO-Syn1-CRE Alcohol rep2; FTO-Syn1-CRE Alcohol rep3; FTO-Syn1-CRE Alcohol rep4; FTO-Syn1-CRE Alcohol rep5; FTO-Syn1-CRE Alcohol rep6	NC_000074.7	14881232	14881960	+	Dlgap2	exon	178.908	185.765	41.7094	42.7146	0.016512	0.864923	0.99997
NC_000074.7:14882054-14882324	NC_000074.7_14882054_14882324_+_m6A; NC_000074.7_14882057_14882305_+_m6A	259	2.01595	92.9429	4.7992	2.01595	0.2859	1.2237	1	3.5	protein_coding	DRACH:3,intron:1	FTO-Syn1-CRE Naive rep2; FTO-Syn1-CRE Naive rep3	2														0	FTO-Syn1-CRE Naive rep2; FTO-Syn1-CRE Naive rep3	NC_000074.7	14882054	14882324	+	Dlgap2	intron	30.8043	32.8454	41.7094	42.7146	0.0242466	0.749314	0.99997
NC_000074.7:14887759-14888544	NC_000074.7_14887919_14888532_+_m6A; NC_000074.7_14887911_14888544_+_m6A; NC_000074.7_14887915_14888446_+_m6A; NC_000074.7_14887913_14888499_+_m6A; NC_000074.7_14887899_14888460_+_m6A; NC_000074.7_14887917_14888506_+_m6A	585.5	12.2003	550.072	15.1451	12.2699	0.88435	1.03795	1	10.3333	protein_coding	DRACH:18,intron:1; DRACH:19,intron:1; DRACH:14,intron:1; DRACH:17,intron:1; DRACH:16,intron:1	FTO-Syn1-CRE Naive rep1; FTO-Syn1-CRE Naive rep2; FTO-Syn1-CRE Naive rep3; FTO-Syn1-CRE Naive rep4; FTO-Syn1-CRE Naive rep5; FTO-Syn1-CRE Naive rep6	6	NC_000074.7_14887901_14888498_+_m6A; NC_000074.7_14887922_14888516_+_m6A; NC_000074.7_14887833_14888513_+_m6A; NC_000074.7_14887911_14888515_+_m6A; NC_000074.7_14887759_14888482_+_m6A; NC_000074.7_14887883_14888536_+_m6A	641.833	13.7409	583.01	14.1898	13.7409	0.839617	1.03643	1	10.6667	protein_coding	DRACH:16,intron:1; DRACH:18,intron:1; DRACH:21,intron:1; DRACH:19,intron:1	FTO-Syn1-CRE Alcohol rep1; FTO-Syn1-CRE Alcohol rep2; FTO-Syn1-CRE Alcohol rep3; FTO-Syn1-CRE Alcohol rep4; FTO-Syn1-CRE Alcohol rep5; FTO-Syn1-CRE Alcohol rep6	6	FTO-Syn1-CRE Naive rep1; FTO-Syn1-CRE Naive rep2; FTO-Syn1-CRE Naive rep3; FTO-Syn1-CRE Naive rep4; FTO-Syn1-CRE Naive rep5; FTO-Syn1-CRE Naive rep6;FTO-Syn1-CRE Alcohol rep1; FTO-Syn1-CRE Alcohol rep2; FTO-Syn1-CRE Alcohol rep3; FTO-Syn1-CRE Alcohol rep4; FTO-Syn1-CRE Alcohol rep5; FTO-Syn1-CRE Alcohol rep6	NC_000074.7	14887759	14888544	+	Dlgap2	intron	164.655	193.696	41.7094	42.7146	0.160775	0.151988	0.99997
NC_000074.7:14896508-14896947	NC_000074.7_14896510_14896936_+_m6A; NC_000074.7_14896510_14896947_+_m6A; NC_000074.7_14896509_14896937_+_m6A; NC_000074.7_14896510_14896909_+_m6A; NC_000074.7_14896509_14896946_+_m6A; NC_000074.7_14896509_14896920_+_m6A	423	11.4334	1650.05	55.2883	36.8679	3.24027	0.58055	1	10.6667	protein_coding	DRACH:13,exon:1,stop_codon:1,three_utr:1; DRACH:11,exon:1,stop_codon:1,three_utr:1	FTO-Syn1-CRE Naive rep1; FTO-Syn1-CRE Naive rep2; FTO-Syn1-CRE Naive rep3; FTO-Syn1-CRE Naive rep4; FTO-Syn1-CRE Naive rep5; FTO-Syn1-CRE Naive rep6	6	NC_000074.7_14896509_14896925_+_m6A; NC_000074.7_14896509_14896937_+_m6A; NC_000074.7_14896508_14896919_+_m6A; NC_000074.7_14896508_14896928_+_m6A; NC_000074.7_14896509_14896920_+_m6A; NC_000074.7_14896512_14896926_+_m6A	416.667	12.1125	1621.64	54.1331	38.7954	3.22665	0.581967	1	11	protein_coding	DRACH:11,exon:1,stop_codon:1,three_utr:1; DRACH:13,exon:1,stop_codon:1,three_utr:1	FTO-Syn1-CRE Alcohol rep1; FTO-Syn1-CRE Alcohol rep2; FTO-Syn1-CRE Alcohol rep3; FTO-Syn1-CRE Alcohol rep4; FTO-Syn1-CRE Alcohol rep5; FTO-Syn1-CRE Alcohol rep6	6	FTO-Syn1-CRE Naive rep1; FTO-Syn1-CRE Naive rep2; FTO-Syn1-CRE Naive rep3; FTO-Syn1-CRE Naive rep4; FTO-Syn1-CRE Naive rep5; FTO-Syn1-CRE Naive rep6;FTO-Syn1-CRE Alcohol rep1; FTO-Syn1-CRE Alcohol rep2; FTO-Syn1-CRE Alcohol rep3; FTO-Syn1-CRE Alcohol rep4; FTO-Syn1-CRE Alcohol rep5; FTO-Syn1-CRE Alcohol rep6	NC_000074.7	14896508	14896947	+	Dlgap2	exon	615.332	627.493	41.7094	42.7146	-0.00502405	0.989017	0.99997
NC_000074.7:14901678-14901999	NC_000074.7_14901768_14901998_+_m6A; NC_000074.7_14901761_14901995_+_m6A; NC_000074.7_14901678_14901979_+_m6A; NC_000074.7_14901696_14901993_+_m6A; NC_000074.7_14901763_14901978_+_m6A; NC_000074.7_14901754_14901989_+_m6A	252	6.12535	1211.97	76.4886	27.195	4.45917	0.512983	1	8.66667	protein_coding	DRACH:20,exon:1,three_utr:1; DRACH:18,exon:1,three_utr:1; DRACH:22,exon:1,three_utr:1; DRACH:16,exon:1,three_utr:1	FTO-Syn1-CRE Naive rep1; FTO-Syn1-CRE Naive rep2; FTO-Syn1-CRE Naive rep3; FTO-Syn1-CRE Naive rep4; FTO-Syn1-CRE Naive rep5; FTO-Syn1-CRE Naive rep6	6	NC_000074.7_14901732_14901968_+_m6A; NC_000074.7_14901742_14901993_+_m6A; NC_000074.7_14901686_14901998_+_m6A; NC_000074.7_14901731_14901994_+_m6A; NC_000074.7_14901766_14901999_+_m6A; NC_000074.7_14901694_14901985_+_m6A	264.333	6.15368	1213.5	79.6132	28.9415	4.74343	0.498417	1	9	protein_coding	DRACH:18,exon:1,three_utr:1; DRACH:20,exon:1,three_utr:1; DRACH:24,exon:1,three_utr:1; DRACH:22,exon:1,three_utr:1	FTO-Syn1-CRE Alcohol rep1; FTO-Syn1-CRE Alcohol rep2; FTO-Syn1-CRE Alcohol rep3; FTO-Syn1-CRE Alcohol rep4; FTO-Syn1-CRE Alcohol rep5; FTO-Syn1-CRE Alcohol rep6	6	FTO-Syn1-CRE Naive rep1; FTO-Syn1-CRE Naive rep2; FTO-Syn1-CRE Naive rep3; FTO-Syn1-CRE Naive rep4; FTO-Syn1-CRE Naive rep5; FTO-Syn1-CRE Naive rep6;FTO-Syn1-CRE Alcohol rep1; FTO-Syn1-CRE Alcohol rep2; FTO-Syn1-CRE Alcohol rep3; FTO-Syn1-CRE Alcohol rep4; FTO-Syn1-CRE Alcohol rep5; FTO-Syn1-CRE Alcohol rep6	NC_000074.7	14901678	14901999	+	Dlgap2	exon	407.55	437.617	41.7094	42.7146	0.0625069	0.589092	0.99997
NC_000074.7:14946528-14947283	NC_000074.7_14946528_14947178_+_m6A; NC_000074.7_14946557_14947212_+_m6A; NC_000074.7_14946562_14947283_+_m6A; NC_000074.7_14946530_14947189_+_m6A; NC_000074.7_14946530_14947227_+_m6A; NC_000074.7_14946530_14947195_+_m6A	674.5	16.0825	729.067	14.4281	16.3547	0.842533	1.02288	1	11.1667	protein_coding	DRACH:20,exon:1,intron:1,stop_codon:1,three_utr:1; DRACH:21,exon:1,stop_codon:1,three_utr:1; DRACH:23,exon:1,stop_codon:1,three_utr:1; DRACH:22,exon:1,intron:1,stop_codon:1,three_utr:1	FTO-Syn1-CRE Naive rep1; FTO-Syn1-CRE Naive rep2; FTO-Syn1-CRE Naive rep3; FTO-Syn1-CRE Naive rep4; FTO-Syn1-CRE Naive rep5; FTO-Syn1-CRE Naive rep6	6	NC_000074.7_14946530_14947239_+_m6A; NC_000074.7_14946551_14947189_+_m6A; NC_000074.7_14946530_14947241_+_m6A; NC_000074.7_14946530_14947222_+_m6A; NC_000074.7_14946530_14947259_+_m6A	698	16.3636	698.073	13.6537	16.5741	0.818617	1.02368	1	11.1667	protein_coding	DRACH:22,exon:1,intron:1,stop_codon:1,three_utr:1; DRACH:19,exon:1,stop_codon:1,three_utr:1	FTO-Syn1-CRE Alcohol rep1; FTO-Syn1-CRE Alcohol rep2; FTO-Syn1-CRE Alcohol rep3; FTO-Syn1-CRE Alcohol rep4; FTO-Syn1-CRE Alcohol rep5; FTO-Syn1-CRE Alcohol rep6	6	FTO-Syn1-CRE Naive rep1; FTO-Syn1-CRE Naive rep2; FTO-Syn1-CRE Naive rep3; FTO-Syn1-CRE Naive rep4; FTO-Syn1-CRE Naive rep5; FTO-Syn1-CRE Naive rep6;FTO-Syn1-CRE Alcohol rep1; FTO-Syn1-CRE Alcohol rep2; FTO-Syn1-CRE Alcohol rep3; FTO-Syn1-CRE Alcohol rep4; FTO-Syn1-CRE Alcohol rep5; FTO-Syn1-CRE Alcohol rep6	NC_000074.7	14946528	14947283	+	Cln8	exon	255.172	260.738	15.7927	14.91	0.102448	0.588562	0.99997
NC_000074.7:14990497-14990894	NC_000074.7_14990581_14990777_+_m6A; NC_000074.7_14990497_14990795_+_m6A; NC_000074.7_14990597_14990836_+_m6A	244.333	1.79357	85.0031	4.30253	1.79357	0.2469	1.25153	1	3.33333	protein_coding	DRACH:6,intron:1; DRACH:5,intron:1	FTO-Syn1-CRE Naive rep3; FTO-Syn1-CRE Naive rep5; FTO-Syn1-CRE Naive rep6	3	NC_000074.7_14990575_14990894_+_m6A; NC_000074.7_14990590_14990854_+_m6A	291.5	1.8818	78.0618	4.1045	1.8818	0.25405	1.2499	1	3.5	protein_coding	DRACH:7,intron:1; DRACH:5,intron:1	FTO-Syn1-CRE Alcohol rep2; FTO-Syn1-CRE Alcohol rep6	2	FTO-Syn1-CRE Naive rep3; FTO-Syn1-CRE Naive rep5; FTO-Syn1-CRE Naive rep6;FTO-Syn1-CRE Alcohol rep2; FTO-Syn1-CRE Alcohol rep6	NC_000074.7	14990497	14990894	+	Arhgef10	intron	23.0503	26.1744	9.76834	10.8813	0.0237807	0.917583	0.99997
NC_000074.7:15049393-15049806	NC_000074.7_15049407_15049748_+_m6A; NC_000074.7_15049444_15049722_+_m6A; NC_000074.7_15049450_15049806_+_m6A; NC_000074.7_15049590_15049736_+_m6A; NC_000074.7_15049546_15049769_+_m6A; NC_000074.7_15049468_15049804_+_m6A	280	2.83825	126.125	7.92463	2.83825	0.465233	1.16365	1	4.5	protein_coding	DRACH:10,exon:1; DRACH:9,exon:1; DRACH:4,exon:1; DRACH:5,exon:1; DRACH:8,exon:1	FTO-Syn1-CRE Naive rep1; FTO-Syn1-CRE Naive rep2; FTO-Syn1-CRE Naive rep3; FTO-Syn1-CRE Naive rep4; FTO-Syn1-CRE Naive rep5; FTO-Syn1-CRE Naive rep6	6	NC_000074.7_15049398_15049686_+_m6A; NC_000074.7_15049491_15049761_+_m6A; NC_000074.7_15049451_15049730_+_m6A; NC_000074.7_15049434_15049594_+_m6A; NC_000074.7_15049393_15049733_+_m6A; NC_000074.7_15049448_15049734_+_m6A	270.5	2.99747	124.25	8.22837	2.99747	0.500667	1.15743	1	4.66667	protein_coding	DRACH:11,exon:1; DRACH:7,exon:1; DRACH:8,exon:1; DRACH:5,exon:1	FTO-Syn1-CRE Alcohol rep1; FTO-Syn1-CRE Alcohol rep2; FTO-Syn1-CRE Alcohol rep3; FTO-Syn1-CRE Alcohol rep4; FTO-Syn1-CRE Alcohol rep5; FTO-Syn1-CRE Alcohol rep6	6	FTO-Syn1-CRE Naive rep1; FTO-Syn1-CRE Naive rep2; FTO-Syn1-CRE Naive rep3; FTO-Syn1-CRE Naive rep4; FTO-Syn1-CRE Naive rep5; FTO-Syn1-CRE Naive rep6;FTO-Syn1-CRE Alcohol rep1; FTO-Syn1-CRE Alcohol rep2; FTO-Syn1-CRE Alcohol rep3; FTO-Syn1-CRE Alcohol rep4; FTO-Syn1-CRE Alcohol rep5; FTO-Syn1-CRE Alcohol rep6	NC_000074.7	15049393	15049806	+	Arhgef10	exon	44.8927	47.6165	9.76834	10.8813	-0.0473689	0.817121	0.99997
NC_000074.7:15050918-15051054	NC_000074.7_15050918_15051054_+_m6A	136	3.2413	144.441	10.8529	3.2413	0.6309	1.1439	1	4	protein_coding	DRACH:10,exon:1,three_utr:1	FTO-Syn1-CRE Naive rep2	1														0	FTO-Syn1-CRE Naive rep2	NC_000074.7	15050918	15051054	+	Arhgef10	exon	47.7857	52.2559	9.76834	10.8813	-0.0126131	0.937518	0.99997
NC_000074.7:15076670-15077559	NC_000074.7_15076682_15077537_+_m6A; NC_000074.7_15076670_15077535_+_m6A; NC_000074.7_15076682_15077536_+_m6A; NC_000074.7_15076686_15077525_+_m6A; NC_000074.7_15076694_15077527_+_m6A; NC_000074.7_15076681_15077531_+_m6A	849.333	7.19507	1668.43	88.7302	37.2945	5.1913	0.468817	1	9.33333	protein_coding	DRACH:99,exon:3,five_utr:1,start_codon:1; DRACH:95,exon:3,five_utr:1,start_codon:1	FTO-Syn1-CRE Naive rep1; FTO-Syn1-CRE Naive rep2; FTO-Syn1-CRE Naive rep3; FTO-Syn1-CRE Naive rep4; FTO-Syn1-CRE Naive rep5; FTO-Syn1-CRE Naive rep6	6	NC_000074.7_15076682_15077559_+_m6A; NC_000074.7_15076685_15077550_+_m6A; NC_000074.7_15076682_15077524_+_m6A; NC_000074.7_15076702_15077544_+_m6A; NC_000074.7_15076704_15077542_+_m6A; NC_000074.7_15076691_15077535_+_m6A	851.333	7.1608	1598.04	89.7892	38.3716	5.37502	0.463033	1	9.33333	protein_coding	DRACH:99,exon:3,five_utr:1,start_codon:1; DRACH:95,exon:3,five_utr:1,start_codon:1	FTO-Syn1-CRE Alcohol rep1; FTO-Syn1-CRE Alcohol rep2; FTO-Syn1-CRE Alcohol rep3; FTO-Syn1-CRE Alcohol rep4; FTO-Syn1-CRE Alcohol rep5; FTO-Syn1-CRE Alcohol rep6	6	FTO-Syn1-CRE Naive rep1; FTO-Syn1-CRE Naive rep2; FTO-Syn1-CRE Naive rep3; FTO-Syn1-CRE Naive rep4; FTO-Syn1-CRE Naive rep5; FTO-Syn1-CRE Naive rep6;FTO-Syn1-CRE Alcohol rep1; FTO-Syn1-CRE Alcohol rep2; FTO-Syn1-CRE Alcohol rep3; FTO-Syn1-CRE Alcohol rep4; FTO-Syn1-CRE Alcohol rep5; FTO-Syn1-CRE Alcohol rep6	NC_000074.7	15076670	15077559	+	Kbtbd11	exon	614.666	618.953	54.222	52.7419	0.0452179	0.647743	0.99997
NC_000074.7:15077660-15077951	NC_000074.7_15077729_15077934_+_m6A; NC_000074.7_15077720_15077896_+_m6A; NC_000074.7_15077727_15077878_+_m6A; NC_000074.7_15077736_15077911_+_m6A; NC_000074.7_15077731_15077904_+_m6A; NC_000074.7_15077729_15077909_+_m6A	176.667	6.91875	347.256	18.4625	7.75973	1.08112	1.01448	1	5.5	protein_coding	DRACH:6,exon:3	FTO-Syn1-CRE Naive rep1; FTO-Syn1-CRE Naive rep2; FTO-Syn1-CRE Naive rep3; FTO-Syn1-CRE Naive rep4; FTO-Syn1-CRE Naive rep5; FTO-Syn1-CRE Naive rep6	6	NC_000074.7_15077730_15077882_+_m6A; NC_000074.7_15077660_15077933_+_m6A; NC_000074.7_15077731_15077889_+_m6A; NC_000074.7_15077708_15077951_+_m6A; NC_000074.7_15077730_15077876_+_m6A; NC_000074.7_15077694_15077941_+_m6A	203.167	7.19757	319.59	17.4182	7.65765	1.03882	1.03538	1	6.5	protein_coding	DRACH:6,exon:3	FTO-Syn1-CRE Alcohol rep1; FTO-Syn1-CRE Alcohol rep2; FTO-Syn1-CRE Alcohol rep3; FTO-Syn1-CRE Alcohol rep4; FTO-Syn1-CRE Alcohol rep5; FTO-Syn1-CRE Alcohol rep6	6	FTO-Syn1-CRE Naive rep1; FTO-Syn1-CRE Naive rep2; FTO-Syn1-CRE Naive rep3; FTO-Syn1-CRE Naive rep4; FTO-Syn1-CRE Naive rep5; FTO-Syn1-CRE Naive rep6;FTO-Syn1-CRE Alcohol rep1; FTO-Syn1-CRE Alcohol rep2; FTO-Syn1-CRE Alcohol rep3; FTO-Syn1-CRE Alcohol rep4; FTO-Syn1-CRE Alcohol rep5; FTO-Syn1-CRE Alcohol rep6	NC_000074.7	15077660	15077951	+	Kbtbd11	exon	125.436	121.583	54.222	52.7419	-0.00379627	0.995393	0.99997
NC_000074.7:15078495-15079567	NC_000074.7_15078558_15079477_+_m6A; NC_000074.7_15078573_15079516_+_m6A; NC_000074.7_15078513_15079501_+_m6A; NC_000074.7_15078564_15079518_+_m6A; NC_000074.7_15078510_15079504_+_m6A; NC_000074.7_15078511_15079493_+_m6A	963.333	11.8443	1453.85	46.9834	32.5119	2.7462	0.62865	1	11	protein_coding	DRACH:28,exon:3,stop_codon:1,three_utr:1; DRACH:29,exon:3,stop_codon:1,three_utr:1	FTO-Syn1-CRE Naive rep1; FTO-Syn1-CRE Naive rep2; FTO-Syn1-CRE Naive rep3; FTO-Syn1-CRE Naive rep4; FTO-Syn1-CRE Naive rep5; FTO-Syn1-CRE Naive rep6	6	NC_000074.7_15078495_15079508_+_m6A; NC_000074.7_15078544_15079541_+_m6A; NC_000074.7_15078502_15079517_+_m6A; NC_000074.7_15078517_15079497_+_m6A; NC_000074.7_15078575_15079490_+_m6A; NC_000074.7_15078572_15079567_+_m6A	985.833	11.9574	1325.99	44.6425	31.9305	2.67798	0.640333	1	11.3333	protein_coding	DRACH:32,exon:3,stop_codon:1,three_utr:1; DRACH:28,exon:3,stop_codon:1,three_utr:1; DRACH:25,exon:3,stop_codon:1,three_utr:1; DRACH:29,exon:3,stop_codon:1,three_utr:1	FTO-Syn1-CRE Alcohol rep1; FTO-Syn1-CRE Alcohol rep2; FTO-Syn1-CRE Alcohol rep3; FTO-Syn1-CRE Alcohol rep4; FTO-Syn1-CRE Alcohol rep5; FTO-Syn1-CRE Alcohol rep6	6	FTO-Syn1-CRE Naive rep1; FTO-Syn1-CRE Naive rep2; FTO-Syn1-CRE Naive rep3; FTO-Syn1-CRE Naive rep4; FTO-Syn1-CRE Naive rep5; FTO-Syn1-CRE Naive rep6;FTO-Syn1-CRE Alcohol rep1; FTO-Syn1-CRE Alcohol rep2; FTO-Syn1-CRE Alcohol rep3; FTO-Syn1-CRE Alcohol rep4; FTO-Syn1-CRE Alcohol rep5; FTO-Syn1-CRE Alcohol rep6	NC_000074.7	15078495	15079567	+	Kbtbd11	exon	521.526	505.673	54.222	52.7419	-0.00474872	0.997958	0.99997
NC_000074.7:15938474-15939132	NC_000074.7_15938510_15938961_-_m6A; NC_000074.7_15938557_15938873_-_m6A	383.5	1.64685	76.0134	3.95525	1.64685	0.2343	1.26785	1	3	.	.:1	FTO-Syn1-CRE Naive rep2; FTO-Syn1-CRE Naive rep3	2	NC_000074.7_15938474_15938962_-_m6A; NC_000074.7_15938562_15939024_-_m6A; NC_000074.7_15938600_15939093_-_m6A; NC_000074.7_15938543_15939046_-_m6A; NC_000074.7_15938686_15939025_-_m6A; NC_000074.7_15938506_15939132_-_m6A	485.167	2.44	102.941	5.4819	2.44	0.326767	1.19042	1	4.33333	.	.:1	FTO-Syn1-CRE Alcohol rep1; FTO-Syn1-CRE Alcohol rep2; FTO-Syn1-CRE Alcohol rep3; FTO-Syn1-CRE Alcohol rep4; FTO-Syn1-CRE Alcohol rep5; FTO-Syn1-CRE Alcohol rep6	6	FTO-Syn1-CRE Naive rep2; FTO-Syn1-CRE Naive rep3;FTO-Syn1-CRE Alcohol rep1; FTO-Syn1-CRE Alcohol rep2; FTO-Syn1-CRE Alcohol rep3; FTO-Syn1-CRE Alcohol rep4; FTO-Syn1-CRE Alcohol rep5; FTO-Syn1-CRE Alcohol rep6	NC_000074.7	15938474	15939132	-	.	intergenic	19.7688	35.8029	6.13153	6.64039	0.572249	0.0430898	0.99997
NC_000074.7:15945000-15946156	NC_000074.7_15945071_15946060_-_m6A; NC_000074.7_15945082_15946050_-_m6A; NC_000074.7_15945000_15946156_-_m6A; NC_000074.7_15945063_15946085_-_m6A; NC_000074.7_15945089_15946122_-_m6A; NC_000074.7_15945066_15946114_-_m6A	1036	15.8948	1866.76	45.3882	41.7868	2.65827	0.635933	1	11.5	protein_coding	DRACH:35,exon:1,intron:1,stop_codon:1,three_utr:1; DRACH:40,AG:1,exon:1,intron:1,stop_codon:1,three_utr:1	FTO-Syn1-CRE Naive rep1; FTO-Syn1-CRE Naive rep2; FTO-Syn1-CRE Naive rep3; FTO-Syn1-CRE Naive rep4; FTO-Syn1-CRE Naive rep5; FTO-Syn1-CRE Naive rep6	6	NC_000074.7_15945095_15946147_-_m6A; NC_000074.7_15945071_15946092_-_m6A; NC_000074.7_15945089_15946154_-_m6A; NC_000074.7_15945046_15946102_-_m6A; NC_000074.7_15945092_15946048_-_m6A; NC_000074.7_15945038_15946118_-_m6A	1038.33	16.572	1774.37	43.158	42.2399	2.56515	0.64575	1	11.6667	protein_coding	DRACH:35,exon:1,intron:1,stop_codon:1,three_utr:1; DRACH:36,exon:1,intron:1,stop_codon:1,three_utr:1	FTO-Syn1-CRE Alcohol rep1; FTO-Syn1-CRE Alcohol rep2; FTO-Syn1-CRE Alcohol rep3; FTO-Syn1-CRE Alcohol rep4; FTO-Syn1-CRE Alcohol rep5; FTO-Syn1-CRE Alcohol rep6	6	FTO-Syn1-CRE Naive rep1; FTO-Syn1-CRE Naive rep2; FTO-Syn1-CRE Naive rep3; FTO-Syn1-CRE Naive rep4; FTO-Syn1-CRE Naive rep5; FTO-Syn1-CRE Naive rep6;FTO-Syn1-CRE Alcohol rep1; FTO-Syn1-CRE Alcohol rep2; FTO-Syn1-CRE Alcohol rep3; FTO-Syn1-CRE Alcohol rep4; FTO-Syn1-CRE Alcohol rep5; FTO-Syn1-CRE Alcohol rep6	NC_000074.7	15945000	15946156	-	Csmd1	exon	649.579	647.989	29.6965	28.7811	0.0383628	0.77054	0.99997
NC_000074.7:15950672-15950806	NC_000074.7_15950672_15950806_-_m6A; NC_000074.7_15950672_15950805_-_m6A	133.2	7.46514	1570.47	80.9214	34.7287	4.65328	0.49412	1	3.8	protein_coding	intron:2,DRACH:1,exon:1; DRACH:1,exon:1,intron:1	FTO-Syn1-CRE Naive rep1; FTO-Syn1-CRE Naive rep2; FTO-Syn1-CRE Naive rep3; FTO-Syn1-CRE Naive rep5; FTO-Syn1-CRE Naive rep6	5	NC_000074.7_15950672_15950805_-_m6A	133	7.8013	1400.74	74.2707	34.595	4.46897	0.503767	1	3.66667	protein_coding	DRACH:1,exon:1,intron:1	FTO-Syn1-CRE Alcohol rep2; FTO-Syn1-CRE Alcohol rep5; FTO-Syn1-CRE Alcohol rep6	3	FTO-Syn1-CRE Naive rep1; FTO-Syn1-CRE Naive rep2; FTO-Syn1-CRE Naive rep3; FTO-Syn1-CRE Naive rep5; FTO-Syn1-CRE Naive rep6;FTO-Syn1-CRE Alcohol rep2; FTO-Syn1-CRE Alcohol rep5; FTO-Syn1-CRE Alcohol rep6	NC_000074.7	15950672	15950806	-	Csmd1	exon	587.798	594.844	29.6965	28.7811	0.0578847	0.672743	0.99997
NC_000074.7:16092898-16093373	NC_000074.7_16093011_16093250_-_m6A; NC_000074.7_16092898_16093355_-_m6A	348	1.7453	75.5135	4.3519	1.7453	0.2476	1.255	1	3.5	protein_coding	DRACH:11,AG:1,intron:1; DRACH:17,AG:2,intron:1	FTO-Syn1-CRE Naive rep1; FTO-Syn1-CRE Naive rep6	2	NC_000074.7_16092911_16093253_-_m6A; NC_000074.7_16092901_16093242_-_m6A; NC_000074.7_16092972_16093373_-_m6A	361.333	1.96847	86.904	4.4161	1.96847	0.2586	1.23437	1	3.33333	protein_coding	DRACH:13,intron:1; DRACH:11,intron:1; DRACH:17,intron:1	FTO-Syn1-CRE Alcohol rep1; FTO-Syn1-CRE Alcohol rep2; FTO-Syn1-CRE Alcohol rep6	3	FTO-Syn1-CRE Naive rep1; FTO-Syn1-CRE Naive rep6;FTO-Syn1-CRE Alcohol rep1; FTO-Syn1-CRE Alcohol rep2; FTO-Syn1-CRE Alcohol rep6	NC_000074.7	16092898	16093373	-	Csmd1	intron	29.161	31.0536	29.6965	28.7811	0.0666589	0.516968	0.99997
NC_000074.7:16095644-16096505	NC_000074.7_16096031_16096183_-_m6A; NC_000074.7_16095688_16096175_-_m6A; NC_000074.7_16095726_16096198_-_m6A; NC_000074.7_16095699_16096203_-_m6A; NC_000074.7_16095797_16096180_-_m6A	399.6	4.47406	220.898	14.211	4.83774	0.82446	1.07512	1	5.8	protein_coding	DRACH:7,intron:1; DRACH:22,AG:1,intron:1; DRACH:23,intron:1; DRACH:25,intron:1; DRACH:15,intron:1	FTO-Syn1-CRE Naive rep2; FTO-Syn1-CRE Naive rep3; FTO-Syn1-CRE Naive rep4; FTO-Syn1-CRE Naive rep5; FTO-Syn1-CRE Naive rep6	5	NC_000074.7_16096052_16096173_-_m6A; NC_000074.7_16095716_16096030_-_m6A; NC_000074.7_16095644_16096212_-_m6A; NC_000074.7_16095971_16096233_-_m6A; NC_000074.7_16095933_16096505_-_m6A	367.4	4.65984	236.493	17.7683	5.52692	1.06134	1.033	1	5.6	protein_coding	DRACH:5,intron:1; DRACH:16,intron:1; DRACH:29,AG:1,intron:1; DRACH:13,intron:1; DRACH:23,intron:1	FTO-Syn1-CRE Alcohol rep1; FTO-Syn1-CRE Alcohol rep2; FTO-Syn1-CRE Alcohol rep3; FTO-Syn1-CRE Alcohol rep4; FTO-Syn1-CRE Alcohol rep6	5	FTO-Syn1-CRE Naive rep2; FTO-Syn1-CRE Naive rep3; FTO-Syn1-CRE Naive rep4; FTO-Syn1-CRE Naive rep5; FTO-Syn1-CRE Naive rep6;FTO-Syn1-CRE Alcohol rep1; FTO-Syn1-CRE Alcohol rep2; FTO-Syn1-CRE Alcohol rep3; FTO-Syn1-CRE Alcohol rep4; FTO-Syn1-CRE Alcohol rep6	NC_000074.7	16095644	16096505	-	Csmd1	intron	61.4432	67.2896	29.6965	28.7811	0.118104	0.331136	0.99997
NC_000074.7:16895690-16896166	NC_000074.7_16895749_16896023_-_m6A; NC_000074.7_16895716_16896001_-_m6A; NC_000074.7_16895710_16896166_-_m6A; NC_000074.7_16895720_16896053_-_m6A	337	2.44437	110.424	4.77175	2.44437	0.27495	1.19015	1	4.5	protein_coding	DRACH:5,intron:1; DRACH:6,AG:1,intron:1; DRACH:11,AG:2,intron:1	FTO-Syn1-CRE Naive rep2; FTO-Syn1-CRE Naive rep4; FTO-Syn1-CRE Naive rep5; FTO-Syn1-CRE Naive rep6	4	NC_000074.7_16895726_16895979_-_m6A; NC_000074.7_16895816_16895994_-_m6A; NC_000074.7_16895718_16896103_-_m6A; NC_000074.7_16895713_16896038_-_m6A; NC_000074.7_16895690_16896036_-_m6A; NC_000074.7_16895704_16896093_-_m6A	312.667	2.47528	101.385	4.45615	2.47528	0.269717	1.1921	1	4.33333	protein_coding	DRACH:5,AG:2,intron:1; DRACH:2,AG:1,intron:1; DRACH:8,intron:1; DRACH:7,AG:1,intron:1; DRACH:10,AG:2,intron:1; DRACH:10,AG:1,intron:1	FTO-Syn1-CRE Alcohol rep1; FTO-Syn1-CRE Alcohol rep2; FTO-Syn1-CRE Alcohol rep3; FTO-Syn1-CRE Alcohol rep4; FTO-Syn1-CRE Alcohol rep5; FTO-Syn1-CRE Alcohol rep6	6	FTO-Syn1-CRE Naive rep2; FTO-Syn1-CRE Naive rep4; FTO-Syn1-CRE Naive rep5; FTO-Syn1-CRE Naive rep6;FTO-Syn1-CRE Alcohol rep1; FTO-Syn1-CRE Alcohol rep2; FTO-Syn1-CRE Alcohol rep3; FTO-Syn1-CRE Alcohol rep4; FTO-Syn1-CRE Alcohol rep5; FTO-Syn1-CRE Alcohol rep6	NC_000074.7	16895690	16896166	-	Csmd1	intron	36.5465	40.7888	29.6965	28.7811	0.11235	0.308785	0.99997
NC_000074.7:17399028-17399319	NC_000074.7_17399057_17399247_-_m6A	190	2.0367	90.7632	4.9316	2.0367	0.2867	1.2211	1	3	protein_coding	intron:1	FTO-Syn1-CRE Naive rep2	1	NC_000074.7_17399053_17399202_-_m6A; NC_000074.7_17399028_17399319_-_m6A	220	1.9311	68.6432	4.97915	1.9311	0.30075	1.23325	1	3	protein_coding	intron:1; DRACH:2,intron:1	FTO-Syn1-CRE Alcohol rep5; FTO-Syn1-CRE Alcohol rep6	2	FTO-Syn1-CRE Naive rep2;FTO-Syn1-CRE Alcohol rep5; FTO-Syn1-CRE Alcohol rep6	NC_000074.7	17399028	17399319	-	Csmd1	intron	27.1392	29.5728	29.6965	28.7811	0.0804337	0.429949	0.99997
NC_000074.7:17421645-17421955	NC_000074.7_17421645_17421941_-_m6A; NC_000074.7_17421651_17421955_-_m6A; NC_000074.7_17421665_17421941_-_m6A; NC_000074.7_17421690_17421907_-_m6A; NC_000074.7_17421678_17421897_-_m6A; NC_000074.7_17421692_17421917_-_m6A	256.167	5.62565	303.761	20.1443	6.83353	1.17365	0.990667	1	6.66667	protein_coding	intron:1	FTO-Syn1-CRE Naive rep1; FTO-Syn1-CRE Naive rep2; FTO-Syn1-CRE Naive rep3; FTO-Syn1-CRE Naive rep4; FTO-Syn1-CRE Naive rep5; FTO-Syn1-CRE Naive rep6	6	NC_000074.7_17421678_17421866_-_m6A; NC_000074.7_17421696_17421909_-_m6A; NC_000074.7_17421678_17421910_-_m6A; NC_000074.7_17421704_17421886_-_m6A; NC_000074.7_17421691_17421878_-_m6A; NC_000074.7_17421702_17421912_-_m6A	202	5.22675	265.21	20.3899	6.3637	1.22155	0.9913	1	5.5	protein_coding	intron:1	FTO-Syn1-CRE Alcohol rep1; FTO-Syn1-CRE Alcohol rep2; FTO-Syn1-CRE Alcohol rep3; FTO-Syn1-CRE Alcohol rep4; FTO-Syn1-CRE Alcohol rep5; FTO-Syn1-CRE Alcohol rep6	6	FTO-Syn1-CRE Naive rep1; FTO-Syn1-CRE Naive rep2; FTO-Syn1-CRE Naive rep3; FTO-Syn1-CRE Naive rep4; FTO-Syn1-CRE Naive rep5; FTO-Syn1-CRE Naive rep6;FTO-Syn1-CRE Alcohol rep1; FTO-Syn1-CRE Alcohol rep2; FTO-Syn1-CRE Alcohol rep3; FTO-Syn1-CRE Alcohol rep4; FTO-Syn1-CRE Alcohol rep5; FTO-Syn1-CRE Alcohol rep6	NC_000074.7	17421645	17421955	-	Csmd1	intron	111.95	97.708	29.6965	28.7811	-0.117202	0.399556	0.99997
NC_000074.7:17433483-17434168	NC_000074.7_17433578_17434120_-_m6A; NC_000074.7_17433603_17434130_-_m6A; NC_000074.7_17433582_17434150_-_m6A; NC_000074.7_17433537_17434119_-_m6A; NC_000074.7_17433632_17434125_-_m6A; NC_000074.7_17433631_17434158_-_m6A	539.833	4.82523	216.057	5.45338	4.82523	0.318417	1.09908	1	6.33333	protein_coding	DRACH:20,intron:1; DRACH:21,intron:1; DRACH:19,intron:1	FTO-Syn1-CRE Naive rep1; FTO-Syn1-CRE Naive rep2; FTO-Syn1-CRE Naive rep3; FTO-Syn1-CRE Naive rep4; FTO-Syn1-CRE Naive rep5; FTO-Syn1-CRE Naive rep6	6	NC_000074.7_17433538_17434092_-_m6A; NC_000074.7_17433483_17434162_-_m6A; NC_000074.7_17433586_17434168_-_m6A; NC_000074.7_17433618_17434145_-_m6A; NC_000074.7_17433650_17434097_-_m6A; NC_000074.7_17433577_17434119_-_m6A	555.167	5.08033	210.637	6.69755	5.08033	0.395433	1.09503	1	6.5	protein_coding	DRACH:21,intron:1; DRACH:23,AG:2,intron:1; DRACH:20,intron:1; DRACH:19,intron:1	FTO-Syn1-CRE Alcohol rep1; FTO-Syn1-CRE Alcohol rep2; FTO-Syn1-CRE Alcohol rep3; FTO-Syn1-CRE Alcohol rep4; FTO-Syn1-CRE Alcohol rep5; FTO-Syn1-CRE Alcohol rep6	6	FTO-Syn1-CRE Naive rep1; FTO-Syn1-CRE Naive rep2; FTO-Syn1-CRE Naive rep3; FTO-Syn1-CRE Naive rep4; FTO-Syn1-CRE Naive rep5; FTO-Syn1-CRE Naive rep6;FTO-Syn1-CRE Alcohol rep1; FTO-Syn1-CRE Alcohol rep2; FTO-Syn1-CRE Alcohol rep3; FTO-Syn1-CRE Alcohol rep4; FTO-Syn1-CRE Alcohol rep5; FTO-Syn1-CRE Alcohol rep6	NC_000074.7	17433483	17434168	-	Csmd1	intron	66.7282	70.0617	29.6965	28.7811	0.0786931	0.515166	0.99997
NC_000074.7:17515838-17516625	NC_000074.7_17515843_17516554_-_m6A; NC_000074.7_17515874_17516558_-_m6A; NC_000074.7_17515871_17516550_-_m6A; NC_000074.7_17515869_17516541_-_m6A; NC_000074.7_17515872_17516518_-_m6A; NC_000074.7_17515870_17516520_-_m6A	673.667	8.73943	1751.95	76.8487	39.1174	4.48733	0.499417	1	9.5	protein_coding	DRACH:20,intron:1; DRACH:19,intron:1; DRACH:18,intron:1	FTO-Syn1-CRE Naive rep1; FTO-Syn1-CRE Naive rep2; FTO-Syn1-CRE Naive rep3; FTO-Syn1-CRE Naive rep4; FTO-Syn1-CRE Naive rep5; FTO-Syn1-CRE Naive rep6	6	NC_000074.7_17515873_17516607_-_m6A; NC_000074.7_17515880_17516537_-_m6A; NC_000074.7_17515838_17516537_-_m6A; NC_000074.7_17515872_17516522_-_m6A; NC_000074.7_17515889_17516540_-_m6A; NC_000074.7_17515843_17516625_-_m6A	695.5	9.05735	1613.74	72.0183	38.4804	4.27885	0.511567	1	9.83333	protein_coding	DRACH:20,intron:1; DRACH:19,intron:1; DRACH:18,intron:1; DRACH:21,intron:1	FTO-Syn1-CRE Alcohol rep1; FTO-Syn1-CRE Alcohol rep2; FTO-Syn1-CRE Alcohol rep3; FTO-Syn1-CRE Alcohol rep4; FTO-Syn1-CRE Alcohol rep5; FTO-Syn1-CRE Alcohol rep6	6	FTO-Syn1-CRE Naive rep1; FTO-Syn1-CRE Naive rep2; FTO-Syn1-CRE Naive rep3; FTO-Syn1-CRE Naive rep4; FTO-Syn1-CRE Naive rep5; FTO-Syn1-CRE Naive rep6;FTO-Syn1-CRE Alcohol rep1; FTO-Syn1-CRE Alcohol rep2; FTO-Syn1-CRE Alcohol rep3; FTO-Syn1-CRE Alcohol rep4; FTO-Syn1-CRE Alcohol rep5; FTO-Syn1-CRE Alcohol rep6	NC_000074.7	17515838	17516625	-	Csmd1	intron	598.587	589.949	29.6965	28.7811	0.0216444	0.856671	0.99997
NC_000074.7:17590163-17590764	NC_000074.7_17590246_17590738_+_m6A	492	2.1151	94.2541	0.5691	2.1151	0.0331	1.2136	1	4	.	.:1	FTO-Syn1-CRE Naive rep2	1	NC_000074.7_17590305_17590764_+_m6A; NC_000074.7_17590163_17590735_+_m6A; NC_000074.7_17590217_17590749_+_m6A	521	1.91033	76.5746	2.58903	1.91033	0.158267	1.23787	1	3	.	.:1	FTO-Syn1-CRE Alcohol rep2; FTO-Syn1-CRE Alcohol rep4; FTO-Syn1-CRE Alcohol rep5	3	FTO-Syn1-CRE Naive rep2;FTO-Syn1-CRE Alcohol rep2; FTO-Syn1-CRE Alcohol rep4; FTO-Syn1-CRE Alcohol rep5	NC_000074.7	17590163	17590764	+	.	intergenic	30.747	29.8288	2.70644	3.20358	-0.198822	0.578789	0.99997
NC_000074.7:18681855-18682258	NC_000074.7_18681855_18682202_+_m6A; NC_000074.7_18681886_18682222_+_m6A; NC_000074.7_18681919_18682187_+_m6A; NC_000074.7_18681941_18682232_+_m6A; NC_000074.7_18681895_18682258_+_m6A; NC_000074.7_18681895_18682189_+_m6A	316.5	5.72643	255.765	12.2207	5.72643	0.714783	1.08398	1	7.83333	protein_coding	DRACH:9,exon:1; DRACH:8,exon:1; DRACH:6,exon:1; DRACH:7,exon:1	FTO-Syn1-CRE Naive rep1; FTO-Syn1-CRE Naive rep2; FTO-Syn1-CRE Naive rep3; FTO-Syn1-CRE Naive rep4; FTO-Syn1-CRE Naive rep5; FTO-Syn1-CRE Naive rep6	6	NC_000074.7_18681908_18682198_+_m6A; NC_000074.7_18681872_18682194_+_m6A; NC_000074.7_18681879_18682199_+_m6A; NC_000074.7_18681941_18682224_+_m6A; NC_000074.7_18681890_18682153_+_m6A; NC_000074.7_18681857_18682151_+_m6A	295.333	5.6581	236.17	12.2995	5.6581	0.736983	1.08515	1	7.66667	protein_coding	DRACH:7,exon:1; DRACH:8,exon:1; DRACH:6,exon:1	FTO-Syn1-CRE Alcohol rep1; FTO-Syn1-CRE Alcohol rep2; FTO-Syn1-CRE Alcohol rep3; FTO-Syn1-CRE Alcohol rep4; FTO-Syn1-CRE Alcohol rep5; FTO-Syn1-CRE Alcohol rep6	6	FTO-Syn1-CRE Naive rep1; FTO-Syn1-CRE Naive rep2; FTO-Syn1-CRE Naive rep3; FTO-Syn1-CRE Naive rep4; FTO-Syn1-CRE Naive rep5; FTO-Syn1-CRE Naive rep6;FTO-Syn1-CRE Alcohol rep1; FTO-Syn1-CRE Alcohol rep2; FTO-Syn1-CRE Alcohol rep3; FTO-Syn1-CRE Alcohol rep4; FTO-Syn1-CRE Alcohol rep5; FTO-Syn1-CRE Alcohol rep6	NC_000074.7	18681855	18682258	+	Mcph1	exon	89.882	84.3761	14.5135	14.8545	-0.103158	0.60841	0.99997
NC_000074.7:18741600-18742224	NC_000074.7_18741748_18742224_-_m6A; NC_000074.7_18741600_18742005_-_m6A; NC_000074.7_18741720_18741998_-_m6A	386.333	1.55123	69.1226	2.69993	1.55123	0.1585	1.28453	1	3	protein_coding	DRACH:24,exon:1,stop_codon:1,three_utr:1; DRACH:24,exon:1,three_utr:1; DRACH:18,exon:1,three_utr:1	FTO-Syn1-CRE Naive rep1; FTO-Syn1-CRE Naive rep3; FTO-Syn1-CRE Naive rep5	3	NC_000074.7_18741628_18742052_-_m6A	424	1.8493	69.7005	2.6509	1.8493	0.1825	1.2413	1	3	protein_coding	DRACH:28,exon:1,three_utr:1	FTO-Syn1-CRE Alcohol rep4	1	FTO-Syn1-CRE Naive rep1; FTO-Syn1-CRE Naive rep3; FTO-Syn1-CRE Naive rep5;FTO-Syn1-CRE Alcohol rep4	NC_000074.7	18741600	18742224	-	Angpt2	exon	20.1763	19.4574	3.98211	3.86931	-0.0135737	0.988585	0.99997
NC_000074.7:19747526-19747958	NC_000074.7_19747585_19747938_+_m6A; NC_000074.7_19747635_19747958_+_m6A	338	1.57595	72.0816	4.72005	1.57595	0.2663	1.27905	1	3	.	AG:4; AG:2	FTO-Syn1-CRE Naive rep2; FTO-Syn1-CRE Naive rep6	2	NC_000074.7_19747526_19747842_+_m6A	316	1.867	67.9241	4.7753	1.867	0.3062	1.2392	1	3	.	AG:4	FTO-Syn1-CRE Alcohol rep6	1	FTO-Syn1-CRE Naive rep2; FTO-Syn1-CRE Naive rep6;FTO-Syn1-CRE Alcohol rep6	NC_000074.7	19747526	19747958	+	.	intergenic	21.0364	20.7725	14.7048	14.9806	-0.0246609	0.885476	0.99997
NC_000074.7:19834973-19836365	NC_000074.7_19835455_19836086_+_m6A; NC_000074.7_19835530_19836177_+_m6A; NC_000074.7_19835291_19836298_+_m6A; NC_000074.7_19835288_19836234_+_m6A; NC_000074.7_19835529_19836365_+_m6A; NC_000074.7_19835280_19836300_+_m6A	847.833	4.36758	195.416	8.0741	4.36758	0.46975	1.10942	1	6.16667	.	.:1	FTO-Syn1-CRE Naive rep1; FTO-Syn1-CRE Naive rep2; FTO-Syn1-CRE Naive rep3; FTO-Syn1-CRE Naive rep4; FTO-Syn1-CRE Naive rep5; FTO-Syn1-CRE Naive rep6	6	NC_000074.7_19835280_19836245_+_m6A; NC_000074.7_19834973_19836250_+_m6A; NC_000074.7_19835267_19836280_+_m6A; NC_000074.7_19835345_19836272_+_m6A; NC_000074.7_19835123_19836179_+_m6A; NC_000074.7_19835038_19836244_+_m6A	1074	4.39088	185.308	6.96942	4.39088	0.415067	1.10932	1	5.66667	.	.:1	FTO-Syn1-CRE Alcohol rep1; FTO-Syn1-CRE Alcohol rep2; FTO-Syn1-CRE Alcohol rep3; FTO-Syn1-CRE Alcohol rep4; FTO-Syn1-CRE Alcohol rep5; FTO-Syn1-CRE Alcohol rep6	6	FTO-Syn1-CRE Naive rep1; FTO-Syn1-CRE Naive rep2; FTO-Syn1-CRE Naive rep3; FTO-Syn1-CRE Naive rep4; FTO-Syn1-CRE Naive rep5; FTO-Syn1-CRE Naive rep6;FTO-Syn1-CRE Alcohol rep1; FTO-Syn1-CRE Alcohol rep2; FTO-Syn1-CRE Alcohol rep3; FTO-Syn1-CRE Alcohol rep4; FTO-Syn1-CRE Alcohol rep5; FTO-Syn1-CRE Alcohol rep6	NC_000074.7	19834973	19836365	+	.	intergenic	52.4876	60.381	14.7048	14.9806	0.135888	0.460025	0.99997
NC_000074.7:19846673-19847246	NC_000074.7_19846771_19847106_+_m6A	335	1.8402	86.5701	4.9075	1.8402	0.266	1.2424	1	4	.	.:1	FTO-Syn1-CRE Naive rep6	1	NC_000074.7_19846673_19846997_+_m6A; NC_000074.7_19846771_19847082_+_m6A; NC_000074.7_19846777_19847246_+_m6A; NC_000074.7_19846676_19846827_+_m6A; NC_000074.7_19846888_19847087_+_m6A	290.8	2.42638	104.111	7.5023	2.42638	0.45534	1.19444	1	3.8	.	.:1	FTO-Syn1-CRE Alcohol rep1; FTO-Syn1-CRE Alcohol rep2; FTO-Syn1-CRE Alcohol rep3; FTO-Syn1-CRE Alcohol rep4; FTO-Syn1-CRE Alcohol rep6	5	FTO-Syn1-CRE Naive rep6;FTO-Syn1-CRE Alcohol rep1; FTO-Syn1-CRE Alcohol rep2; FTO-Syn1-CRE Alcohol rep3; FTO-Syn1-CRE Alcohol rep4; FTO-Syn1-CRE Alcohol rep6	NC_000074.7	19846673	19847246	+	.	intergenic	25.8974	35.6852	14.7048	14.9806	0.280822	0.0959707	0.99997
NC_000074.7:20039781-20039903	NC_000074.7_20039781_20039903_+_m6A	122	6.556	526.516	34.4836	13.502	2.0595	0.7481	1	3	.	AG:1	FTO-Syn1-CRE Naive rep1	1														0	FTO-Syn1-CRE Naive rep1	NC_000074.7	20039781	20039903	+	.	intergenic	244.612	216.111	14.7048	14.9806	-0.19002	0.367047	0.99997
NC_000074.7:20041809-20042052	NC_000074.7_20041809_20041997_+_m6A; NC_000074.7_20041809_20041994_+_m6A; NC_000074.7_20041809_20041999_+_m6A; NC_000074.7_20041809_20042052_+_m6A; NC_000074.7_20041809_20041996_+_m6A	196.833	16.6324	937.055	21.6261	20.8555	1.25912	0.921767	1	6.5	.	.:1	FTO-Syn1-CRE Naive rep1; FTO-Syn1-CRE Naive rep2; FTO-Syn1-CRE Naive rep3; FTO-Syn1-CRE Naive rep4; FTO-Syn1-CRE Naive rep5; FTO-Syn1-CRE Naive rep6	6	NC_000074.7_20041809_20041996_+_m6A; NC_000074.7_20041809_20042047_+_m6A; NC_000074.7_20041809_20041994_+_m6A; NC_000074.7_20041809_20041993_+_m6A; NC_000074.7_20041809_20042002_+_m6A	195.667	15.4887	777.5	20.3912	18.6967	1.21402	0.9385	1	6.33333	.	.:1; AG:1	FTO-Syn1-CRE Alcohol rep1; FTO-Syn1-CRE Alcohol rep2; FTO-Syn1-CRE Alcohol rep3; FTO-Syn1-CRE Alcohol rep4; FTO-Syn1-CRE Alcohol rep5; FTO-Syn1-CRE Alcohol rep6	6	FTO-Syn1-CRE Naive rep1; FTO-Syn1-CRE Naive rep2; FTO-Syn1-CRE Naive rep3; FTO-Syn1-CRE Naive rep4; FTO-Syn1-CRE Naive rep5; FTO-Syn1-CRE Naive rep6;FTO-Syn1-CRE Alcohol rep1; FTO-Syn1-CRE Alcohol rep2; FTO-Syn1-CRE Alcohol rep3; FTO-Syn1-CRE Alcohol rep4; FTO-Syn1-CRE Alcohol rep5; FTO-Syn1-CRE Alcohol rep6	NC_000074.7	20041809	20042052	+	.	intergenic	285.852	252.106	14.7048	14.9806	-0.194252	0.358987	0.99997
NC_000074.7:20056462-20056921	NC_000074.7_20056462_20056921_+_m6A; NC_000074.7_20056462_20056909_+_m6A; NC_000074.7_20056501_20056887_+_m6A; NC_000074.7_20056501_20056897_+_m6A; NC_000074.7_20056474_20056876_+_m6A; NC_000074.7_20056462_20056897_+_m6A	420.833	7.17418	330.475	16.3527	7.37833	0.953467	1.05315	1	8.33333	.	.:1	FTO-Syn1-CRE Naive rep1; FTO-Syn1-CRE Naive rep2; FTO-Syn1-CRE Naive rep3; FTO-Syn1-CRE Naive rep4; FTO-Syn1-CRE Naive rep5; FTO-Syn1-CRE Naive rep6	6	NC_000074.7_20056466_20056909_+_m6A; NC_000074.7_20056462_20056893_+_m6A; NC_000074.7_20056495_20056901_+_m6A; NC_000074.7_20056482_20056882_+_m6A; NC_000074.7_20056506_20056901_+_m6A; NC_000074.7_20056462_20056919_+_m6A	422	6.78377	315.172	18.3099	7.52763	1.08372	1.01492	1	8	.	.:1	FTO-Syn1-CRE Alcohol rep1; FTO-Syn1-CRE Alcohol rep2; FTO-Syn1-CRE Alcohol rep3; FTO-Syn1-CRE Alcohol rep4; FTO-Syn1-CRE Alcohol rep5; FTO-Syn1-CRE Alcohol rep6	6	FTO-Syn1-CRE Naive rep1; FTO-Syn1-CRE Naive rep2; FTO-Syn1-CRE Naive rep3; FTO-Syn1-CRE Naive rep4; FTO-Syn1-CRE Naive rep5; FTO-Syn1-CRE Naive rep6;FTO-Syn1-CRE Alcohol rep1; FTO-Syn1-CRE Alcohol rep2; FTO-Syn1-CRE Alcohol rep3; FTO-Syn1-CRE Alcohol rep4; FTO-Syn1-CRE Alcohol rep5; FTO-Syn1-CRE Alcohol rep6	NC_000074.7	20056462	20056921	+	.	intergenic	118.197	118.837	14.7048	14.9806	-0.015357	0.948822	0.99997
NC_000074.7:20144203-20145505	NC_000074.7_20144713_20145433_+_m6A; NC_000074.7_20145059_20145399_+_m6A; NC_000074.7_20144246_20144611_+_m6A; NC_000074.7_20144794_20145474_+_m6A; NC_000074.7_20144213_20144526_+_m6A; NC_000074.7_20144620_20145467_+_m6A	544.167	3.169	140.97	6.17312	3.169	0.362867	1.17787	1	4.83333	.	AG:1; .:1; AG:3	FTO-Syn1-CRE Naive rep1; FTO-Syn1-CRE Naive rep2; FTO-Syn1-CRE Naive rep3; FTO-Syn1-CRE Naive rep4; FTO-Syn1-CRE Naive rep5; FTO-Syn1-CRE Naive rep6	6	NC_000074.7_20144203_20144607_+_m6A; NC_000074.7_20144319_20144685_+_m6A; NC_000074.7_20144757_20145501_+_m6A; NC_000074.7_20144810_20145477_+_m6A; NC_000074.7_20145088_20145387_+_m6A; NC_000074.7_20144750_20145487_+_m6A	536.167	3.66818	147.059	6.6598	3.66818	0.392067	1.14713	1	5.16667	.	.:1; AG:2; AG:1	FTO-Syn1-CRE Alcohol rep1; FTO-Syn1-CRE Alcohol rep2; FTO-Syn1-CRE Alcohol rep3; FTO-Syn1-CRE Alcohol rep4; FTO-Syn1-CRE Alcohol rep5; FTO-Syn1-CRE Alcohol rep6	6	FTO-Syn1-CRE Naive rep1; FTO-Syn1-CRE Naive rep2; FTO-Syn1-CRE Naive rep3; FTO-Syn1-CRE Naive rep4; FTO-Syn1-CRE Naive rep5; FTO-Syn1-CRE Naive rep6;FTO-Syn1-CRE Alcohol rep1; FTO-Syn1-CRE Alcohol rep2; FTO-Syn1-CRE Alcohol rep3; FTO-Syn1-CRE Alcohol rep4; FTO-Syn1-CRE Alcohol rep5; FTO-Syn1-CRE Alcohol rep6	NC_000074.7	20144203	20145505	+	.	intergenic	41.9925	47.041	14.7048	14.9806	0.100149	0.571633	0.99997
NC_000074.7:20169060-20169496	NC_000074.7_20169060_20169496_+_m6A; NC_000074.7_20169076_20169377_+_m6A; NC_000074.7_20169060_20169272_+_m6A; NC_000074.7_20169082_20169263_+_m6A; NC_000074.7_20169078_20169427_+_m6A; NC_000074.7_20169086_20169275_+_m6A	278	3.5569	160.449	10.9916	3.5569	0.643367	1.13888	1	5.16667	.	AG:1; .:1	FTO-Syn1-CRE Naive rep1; FTO-Syn1-CRE Naive rep2; FTO-Syn1-CRE Naive rep3; FTO-Syn1-CRE Naive rep4; FTO-Syn1-CRE Naive rep5; FTO-Syn1-CRE Naive rep6	6	NC_000074.7_20169129_20169272_+_m6A; NC_000074.7_20169169_20169444_+_m6A; NC_000074.7_20169068_20169217_+_m6A	189	3.12947	147.82	12.1106	3.12947	0.6818	1.16073	1	3.66667	.	.:1	FTO-Syn1-CRE Alcohol rep1; FTO-Syn1-CRE Alcohol rep2; FTO-Syn1-CRE Alcohol rep3	3	FTO-Syn1-CRE Naive rep1; FTO-Syn1-CRE Naive rep2; FTO-Syn1-CRE Naive rep3; FTO-Syn1-CRE Naive rep4; FTO-Syn1-CRE Naive rep5; FTO-Syn1-CRE Naive rep6;FTO-Syn1-CRE Alcohol rep1; FTO-Syn1-CRE Alcohol rep2; FTO-Syn1-CRE Alcohol rep3	NC_000074.7	20169060	20169496	+	.	intergenic	44.8054	44.21	14.7048	14.9806	-0.032632	0.867008	0.99997
NC_000074.7:20591539-20592088	NC_000074.7_20591589_20592088_+_m6A; NC_000074.7_20591590_20592007_+_m6A; NC_000074.7_20591572_20592030_+_m6A; NC_000074.7_20591574_20592023_+_m6A; NC_000074.7_20591558_20592060_+_m6A; NC_000074.7_20591614_20592008_+_m6A	453.167	3.28117	147.012	6.23603	3.28117	0.363783	1.14548	1	5	.	.:1; AG:1	FTO-Syn1-CRE Naive rep1; FTO-Syn1-CRE Naive rep2; FTO-Syn1-CRE Naive rep3; FTO-Syn1-CRE Naive rep4; FTO-Syn1-CRE Naive rep5; FTO-Syn1-CRE Naive rep6	6	NC_000074.7_20591539_20592010_+_m6A; NC_000074.7_20591594_20592024_+_m6A; NC_000074.7_20591561_20592022_+_m6A; NC_000074.7_20591611_20592013_+_m6A; NC_000074.7_20591561_20592014_+_m6A; NC_000074.7_20591565_20592017_+_m6A	444.833	3.71402	156.483	7.60105	3.71402	0.456067	1.1272	1	5.83333	.	.:1	FTO-Syn1-CRE Alcohol rep1; FTO-Syn1-CRE Alcohol rep2; FTO-Syn1-CRE Alcohol rep3; FTO-Syn1-CRE Alcohol rep4; FTO-Syn1-CRE Alcohol rep5; FTO-Syn1-CRE Alcohol rep6	6	FTO-Syn1-CRE Naive rep1; FTO-Syn1-CRE Naive rep2; FTO-Syn1-CRE Naive rep3; FTO-Syn1-CRE Naive rep4; FTO-Syn1-CRE Naive rep5; FTO-Syn1-CRE Naive rep6;FTO-Syn1-CRE Alcohol rep1; FTO-Syn1-CRE Alcohol rep2; FTO-Syn1-CRE Alcohol rep3; FTO-Syn1-CRE Alcohol rep4; FTO-Syn1-CRE Alcohol rep5; FTO-Syn1-CRE Alcohol rep6	NC_000074.7	20591539	20592088	+	.	intergenic	47.574	52.5421	14.7048	14.9806	0.0880257	0.623767	0.99997
NC_000074.7:20698293-20699630	NC_000074.7_20698651_20699541_+_m6A; NC_000074.7_20698477_20699536_+_m6A; NC_000074.7_20698668_20699606_+_m6A; NC_000074.7_20698422_20699595_+_m6A; NC_000074.7_20698513_20698646_+_m6A; NC_000074.7_20698479_20698602_+_m6A	719.333	8.10663	444.733	23.4009	9.97873	1.35067	0.940667	1	8.16667	.	.:1; AG:1; AG:2	FTO-Syn1-CRE Naive rep1; FTO-Syn1-CRE Naive rep2; FTO-Syn1-CRE Naive rep3; FTO-Syn1-CRE Naive rep4; FTO-Syn1-CRE Naive rep5; FTO-Syn1-CRE Naive rep6	6	NC_000074.7_20698293_20698434_+_m6A; NC_000074.7_20698485_20699630_+_m6A; NC_000074.7_20698434_20699597_+_m6A; NC_000074.7_20698411_20699581_+_m6A; NC_000074.7_20698704_20699587_+_m6A; NC_000074.7_20698393_20699628_+_m6A	956.167	9.39163	418.75	16.5155	10.2188	0.995983	1.03175	1	8.66667	.	.:1; AG:2; AG:3	FTO-Syn1-CRE Alcohol rep1; FTO-Syn1-CRE Alcohol rep2; FTO-Syn1-CRE Alcohol rep3; FTO-Syn1-CRE Alcohol rep4; FTO-Syn1-CRE Alcohol rep5; FTO-Syn1-CRE Alcohol rep6	6	FTO-Syn1-CRE Naive rep1; FTO-Syn1-CRE Naive rep2; FTO-Syn1-CRE Naive rep3; FTO-Syn1-CRE Naive rep4; FTO-Syn1-CRE Naive rep5; FTO-Syn1-CRE Naive rep6;FTO-Syn1-CRE Alcohol rep1; FTO-Syn1-CRE Alcohol rep2; FTO-Syn1-CRE Alcohol rep3; FTO-Syn1-CRE Alcohol rep4; FTO-Syn1-CRE Alcohol rep5; FTO-Syn1-CRE Alcohol rep6	NC_000074.7	20698293	20699630	+	.	intergenic	163.447	173.094	14.7048	14.9806	0.0522397	0.789454	0.99997
NC_000074.7:20726961-20727467	NC_000074.7_20726969_20727273_+_m6A; NC_000074.7_20727042_20727436_+_m6A; NC_000074.7_20726997_20727239_+_m6A; NC_000074.7_20727081_20727255_+_m6A; NC_000074.7_20727060_20727393_+_m6A; NC_000074.7_20726961_20727229_+_m6A	285.833	5.49098	386.252	26.9004	8.64383	1.58032	0.869783	1	6.83333	.	AG:2; AG:4	FTO-Syn1-CRE Naive rep1; FTO-Syn1-CRE Naive rep2; FTO-Syn1-CRE Naive rep3; FTO-Syn1-CRE Naive rep4; FTO-Syn1-CRE Naive rep5; FTO-Syn1-CRE Naive rep6	6	NC_000074.7_20726999_20727256_+_m6A; NC_000074.7_20727051_20727422_+_m6A; NC_000074.7_20727047_20727405_+_m6A; NC_000074.7_20727041_20727422_+_m6A; NC_000074.7_20727158_20727419_+_m6A; NC_000074.7_20727157_20727423_+_m6A	315.667	5.32462	320.455	23.557	7.46973	1.40258	0.930933	1	6.5	.	AG:2; AG:4	FTO-Syn1-CRE Alcohol rep1; FTO-Syn1-CRE Alcohol rep2; FTO-Syn1-CRE Alcohol rep3; FTO-Syn1-CRE Alcohol rep4; FTO-Syn1-CRE Alcohol rep5; FTO-Syn1-CRE Alcohol rep6	6	FTO-Syn1-CRE Naive rep1; FTO-Syn1-CRE Naive rep2; FTO-Syn1-CRE Naive rep3; FTO-Syn1-CRE Naive rep4; FTO-Syn1-CRE Naive rep5; FTO-Syn1-CRE Naive rep6;FTO-Syn1-CRE Alcohol rep1; FTO-Syn1-CRE Alcohol rep2; FTO-Syn1-CRE Alcohol rep3; FTO-Syn1-CRE Alcohol rep4; FTO-Syn1-CRE Alcohol rep5; FTO-Syn1-CRE Alcohol rep6	NC_000074.7	20726961	20727467	+	.	intergenic	112.537	112.779	14.7048	14.9806	-0.0193462	0.932752	0.99997
NC_000074.7:20727861-20728291	NC_000074.7_20727891_20728009_+_m6A; NC_000074.7_20727901_20728219_+_m6A	218	4.081	217.947	17.5043	4.6248	0.967	1.06405	1	4	.	.:1	FTO-Syn1-CRE Naive rep5; FTO-Syn1-CRE Naive rep6	2	NC_000074.7_20727922_20728276_+_m6A; NC_000074.7_20727920_20728288_+_m6A; NC_000074.7_20727861_20728275_+_m6A; NC_000074.7_20727885_20728001_+_m6A	313	3.2544	159.814	11.2062	3.87505	0.694425	1.09373	1	4.5	.	AG:1; .:1	FTO-Syn1-CRE Alcohol rep1; FTO-Syn1-CRE Alcohol rep2; FTO-Syn1-CRE Alcohol rep4; FTO-Syn1-CRE Alcohol rep6	4	FTO-Syn1-CRE Naive rep5; FTO-Syn1-CRE Naive rep6;FTO-Syn1-CRE Alcohol rep1; FTO-Syn1-CRE Alcohol rep2; FTO-Syn1-CRE Alcohol rep4; FTO-Syn1-CRE Alcohol rep6	NC_000074.7	20727861	20728291	+	.	intergenic	52.8377	55.6161	14.7048	14.9806	0.0368934	0.833091	0.99997
NC_000074.7:21091594-21091855	NC_000074.7_21091594_21091802_+_m6A	208	2.2618	100.793	5.1106	2.2618	0.2971	1.2009	1	4	.	.:1	FTO-Syn1-CRE Naive rep2	1	NC_000074.7_21091628_21091804_+_m6A; NC_000074.7_21091653_21091794_+_m6A; NC_000074.7_21091616_21091855_+_m6A	185.333	2.26813	93.4494	5.88577	2.26813	0.3509	1.2031	1	3.33333	.	.:1	FTO-Syn1-CRE Alcohol rep2; FTO-Syn1-CRE Alcohol rep5; FTO-Syn1-CRE Alcohol rep6	3	FTO-Syn1-CRE Naive rep2;FTO-Syn1-CRE Alcohol rep2; FTO-Syn1-CRE Alcohol rep5; FTO-Syn1-CRE Alcohol rep6	NC_000074.7	21091594	21091855	+	.	intergenic	29.8234	35.9121	14.7048	14.9806	0.159846	0.346581	0.99997
NC_000074.7:21133281-21133798	NC_000074.7_21133371_21133756_+_m6A; NC_000074.7_21133282_21133769_+_m6A; NC_000074.7_21133362_21133780_+_m6A; NC_000074.7_21133281_21133755_+_m6A; NC_000074.7_21133332_21133756_+_m6A; NC_000074.7_21133346_21133757_+_m6A	433.167	7.67122	552.591	28.1718	12.359	1.6472	0.839117	1	9.16667	.	.:1; AG:1	FTO-Syn1-CRE Naive rep1; FTO-Syn1-CRE Naive rep2; FTO-Syn1-CRE Naive rep3; FTO-Syn1-CRE Naive rep4; FTO-Syn1-CRE Naive rep5; FTO-Syn1-CRE Naive rep6	6	NC_000074.7_21133349_21133781_+_m6A; NC_000074.7_21133328_21133779_+_m6A; NC_000074.7_21133288_21133795_+_m6A; NC_000074.7_21133320_21133798_+_m6A; NC_000074.7_21133361_21133770_+_m6A; NC_000074.7_21133364_21133780_+_m6A	448.833	7.96447	536.043	27.0693	12.828	1.61435	0.837267	1	9.5	.	.:1; AG:1	FTO-Syn1-CRE Alcohol rep1; FTO-Syn1-CRE Alcohol rep2; FTO-Syn1-CRE Alcohol rep3; FTO-Syn1-CRE Alcohol rep4; FTO-Syn1-CRE Alcohol rep5; FTO-Syn1-CRE Alcohol rep6	6	FTO-Syn1-CRE Naive rep1; FTO-Syn1-CRE Naive rep2; FTO-Syn1-CRE Naive rep3; FTO-Syn1-CRE Naive rep4; FTO-Syn1-CRE Naive rep5; FTO-Syn1-CRE Naive rep6;FTO-Syn1-CRE Alcohol rep1; FTO-Syn1-CRE Alcohol rep2; FTO-Syn1-CRE Alcohol rep3; FTO-Syn1-CRE Alcohol rep4; FTO-Syn1-CRE Alcohol rep5; FTO-Syn1-CRE Alcohol rep6	NC_000074.7	21133281	21133798	+	.	intergenic	178.71	188.144	14.7048	14.9806	0.0448407	0.818089	0.99997
NC_000074.7:22555193-22555949	NC_000074.7_22555231_22555948_+_m6A; NC_000074.7_22555228_22555947_+_m6A; NC_000074.7_22555278_22555947_+_m6A; NC_000074.7_22555271_22555947_+_m6A; NC_000074.7_22555256_22555947_+_m6A; NC_000074.7_22555298_22555947_+_m6A	686.833	11.7493	871.623	28.5039	19.477	1.66397	0.81005	1	11.3333	protein_coding	DRACH:24,exon:2,intron:1; DRACH:24,exon:2	FTO-Syn1-CRE Naive rep1; FTO-Syn1-CRE Naive rep2; FTO-Syn1-CRE Naive rep3; FTO-Syn1-CRE Naive rep4; FTO-Syn1-CRE Naive rep5; FTO-Syn1-CRE Naive rep6	6	NC_000074.7_22555234_22555947_+_m6A; NC_000074.7_22555206_22555948_+_m6A; NC_000074.7_22555193_22555949_+_m6A; NC_000074.7_22555194_22555948_+_m6A; NC_000074.7_22555248_22555947_+_m6A; NC_000074.7_22555225_22555947_+_m6A	731	13.4456	819.948	24.6052	19.5429	1.46702	0.8594	1	11.3333	protein_coding	DRACH:24,exon:2; DRACH:24,exon:2,intron:1	FTO-Syn1-CRE Alcohol rep1; FTO-Syn1-CRE Alcohol rep2; FTO-Syn1-CRE Alcohol rep3; FTO-Syn1-CRE Alcohol rep4; FTO-Syn1-CRE Alcohol rep5; FTO-Syn1-CRE Alcohol rep6	6	FTO-Syn1-CRE Naive rep1; FTO-Syn1-CRE Naive rep2; FTO-Syn1-CRE Naive rep3; FTO-Syn1-CRE Naive rep4; FTO-Syn1-CRE Naive rep5; FTO-Syn1-CRE Naive rep6;FTO-Syn1-CRE Alcohol rep1; FTO-Syn1-CRE Alcohol rep2; FTO-Syn1-CRE Alcohol rep3; FTO-Syn1-CRE Alcohol rep4; FTO-Syn1-CRE Alcohol rep5; FTO-Syn1-CRE Alcohol rep6	NC_000074.7	22555193	22555949	+	Alg11	exon	309.874	318.965	25.4417	22.9647	0.169915	0.270645	0.99997
NC_000074.7:22557896-22558091	NC_000074.7_22557896_22558061_+_m6A; NC_000074.7_22557896_22558078_+_m6A; NC_000074.7_22557896_22558062_+_m6A; NC_000074.7_22557896_22558053_+_m6A; NC_000074.7_22557896_22558091_+_m6A	171.833	7.29247	381.822	20.1962	8.53063	1.18148	0.984733	1	6	protein_coding	DRACH:8,exon:2,intron:1; DRACH:10,exon:2,intron:1	FTO-Syn1-CRE Naive rep1; FTO-Syn1-CRE Naive rep2; FTO-Syn1-CRE Naive rep3; FTO-Syn1-CRE Naive rep4; FTO-Syn1-CRE Naive rep5; FTO-Syn1-CRE Naive rep6	6	NC_000074.7_22557896_22558055_+_m6A; NC_000074.7_22557896_22558075_+_m6A; NC_000074.7_22557896_22558061_+_m6A; NC_000074.7_22557896_22558068_+_m6A; NC_000074.7_22557896_22558072_+_m6A	169.333	7.59242	359.59	18.9214	8.61747	1.12847	0.998267	1	6	protein_coding	DRACH:8,exon:2,intron:1; DRACH:10,exon:2,intron:1	FTO-Syn1-CRE Alcohol rep1; FTO-Syn1-CRE Alcohol rep2; FTO-Syn1-CRE Alcohol rep3; FTO-Syn1-CRE Alcohol rep4; FTO-Syn1-CRE Alcohol rep5; FTO-Syn1-CRE Alcohol rep6	6	FTO-Syn1-CRE Naive rep1; FTO-Syn1-CRE Naive rep2; FTO-Syn1-CRE Naive rep3; FTO-Syn1-CRE Naive rep4; FTO-Syn1-CRE Naive rep5; FTO-Syn1-CRE Naive rep6;FTO-Syn1-CRE Alcohol rep1; FTO-Syn1-CRE Alcohol rep2; FTO-Syn1-CRE Alcohol rep3; FTO-Syn1-CRE Alcohol rep4; FTO-Syn1-CRE Alcohol rep5; FTO-Syn1-CRE Alcohol rep6	NC_000074.7	22557896	22558091	+	Alg11	exon	138.858	136.865	25.4417	22.9647	0.102594	0.475218	0.99997
NC_000074.7:22627777-22628221	NC_000074.7_22627833_22628221_+_m6A; NC_000074.7_22627937_22628221_+_m6A; NC_000074.7_22627838_22628221_+_m6A; NC_000074.7_22627807_22628221_+_m6A; NC_000074.7_22627951_22628221_+_m6A; NC_000074.7_22627777_22628221_+_m6A	363.833	3.38337	151.679	6.38785	3.38337	0.369317	1.14262	1	5.33333	.	AG:1; .:1	FTO-Syn1-CRE Naive rep1; FTO-Syn1-CRE Naive rep2; FTO-Syn1-CRE Naive rep3; FTO-Syn1-CRE Naive rep4; FTO-Syn1-CRE Naive rep5; FTO-Syn1-CRE Naive rep6	6	NC_000074.7_22627809_22628221_+_m6A; NC_000074.7_22627840_22628221_+_m6A; NC_000074.7_22627914_22628221_+_m6A; NC_000074.7_22627905_22628221_+_m6A; NC_000074.7_22627803_22628221_+_m6A; NC_000074.7_22627899_22628221_+_m6A	359.333	3.23135	134.382	5.27505	3.23135	0.32255	1.15015	1	4.66667	.	.:1	FTO-Syn1-CRE Alcohol rep1; FTO-Syn1-CRE Alcohol rep2; FTO-Syn1-CRE Alcohol rep3; FTO-Syn1-CRE Alcohol rep4; FTO-Syn1-CRE Alcohol rep5; FTO-Syn1-CRE Alcohol rep6	6	FTO-Syn1-CRE Naive rep1; FTO-Syn1-CRE Naive rep2; FTO-Syn1-CRE Naive rep3; FTO-Syn1-CRE Naive rep4; FTO-Syn1-CRE Naive rep5; FTO-Syn1-CRE Naive rep6;FTO-Syn1-CRE Alcohol rep1; FTO-Syn1-CRE Alcohol rep2; FTO-Syn1-CRE Alcohol rep3; FTO-Syn1-CRE Alcohol rep4; FTO-Syn1-CRE Alcohol rep5; FTO-Syn1-CRE Alcohol rep6	NC_000074.7	22627777	22628221	+	.	intergenic	47.7692	44.2122	6.22834	5.41424	0.0551297	0.796414	0.99997
NC_000074.7:22715990-22716465	NC_000074.7_22716080_22716465_+_m6A; NC_000074.7_22716021_22716339_+_m6A; NC_000074.7_22715990_22716447_+_m6A; NC_000074.7_22716036_22716404_+_m6A	382	1.52133	68.8099	2.85325	1.52133	0.164375	1.28798	1	3	protein_coding	DRACH:20,exon:1,five_utr:1; DRACH:18,exon:1,five_utr:1; DRACH:24,exon:1,five_utr:1	FTO-Syn1-CRE Naive rep2; FTO-Syn1-CRE Naive rep4; FTO-Syn1-CRE Naive rep5; FTO-Syn1-CRE Naive rep6	4	NC_000074.7_22716044_22716404_+_m6A	360	1.3276	66.25	2.1028	1.3276	0.1243	1.324	1	3	protein_coding	DRACH:20,exon:1,five_utr:1	FTO-Syn1-CRE Alcohol rep2	1	FTO-Syn1-CRE Naive rep2; FTO-Syn1-CRE Naive rep4; FTO-Syn1-CRE Naive rep5; FTO-Syn1-CRE Naive rep6;FTO-Syn1-CRE Alcohol rep2	NC_000074.7	22715990	22716465	+	Thsd1	exon	23.6283	21.2541	4.72119	4.66411	-0.105997	0.756882	0.99997
NC_000074.7:22733012-22734095	NC_000074.7_22733135_22734046_+_m6A; NC_000074.7_22733141_22734009_+_m6A; NC_000074.7_22733054_22734050_+_m6A; NC_000074.7_22733036_22733972_+_m6A; NC_000074.7_22733012_22734008_+_m6A; NC_000074.7_22733048_22734006_+_m6A	944.167	3.92812	175.373	3.8685	3.92812	0.22535	1.12047	1	5.5	protein_coding	DRACH:20,AG:1,exon:1,intron:1; DRACH:19,exon:1,intron:1; DRACH:21,AG:1,exon:1,intron:1; DRACH:20,exon:1; DRACH:20,intron:2,exon:1; DRACH:20,exon:1,intron:1	FTO-Syn1-CRE Naive rep1; FTO-Syn1-CRE Naive rep2; FTO-Syn1-CRE Naive rep3; FTO-Syn1-CRE Naive rep4; FTO-Syn1-CRE Naive rep5; FTO-Syn1-CRE Naive rep6	6	NC_000074.7_22733071_22734095_+_m6A; NC_000074.7_22733071_22733963_+_m6A; NC_000074.7_22733012_22733972_+_m6A; NC_000074.7_22733012_22733977_+_m6A; NC_000074.7_22733012_22734016_+_m6A; NC_000074.7_22733012_22734012_+_m6A	974.167	3.51127	147.613	3.82923	3.51127	0.227583	1.13382	1	5.5	protein_coding	DRACH:21,exon:1,intron:1; DRACH:20,exon:1; DRACH:20,exon:1,intron:1; DRACH:20,intron:2,exon:1	FTO-Syn1-CRE Alcohol rep1; FTO-Syn1-CRE Alcohol rep2; FTO-Syn1-CRE Alcohol rep3; FTO-Syn1-CRE Alcohol rep4; FTO-Syn1-CRE Alcohol rep5; FTO-Syn1-CRE Alcohol rep6	6	FTO-Syn1-CRE Naive rep1; FTO-Syn1-CRE Naive rep2; FTO-Syn1-CRE Naive rep3; FTO-Syn1-CRE Naive rep4; FTO-Syn1-CRE Naive rep5; FTO-Syn1-CRE Naive rep6;FTO-Syn1-CRE Alcohol rep1; FTO-Syn1-CRE Alcohol rep2; FTO-Syn1-CRE Alcohol rep3; FTO-Syn1-CRE Alcohol rep4; FTO-Syn1-CRE Alcohol rep5; FTO-Syn1-CRE Alcohol rep6	NC_000074.7	22733012	22734095	+	Thsd1	exon	60.9704	54.5107	4.72119	4.66411	-0.131572	0.726783	0.99997
NC_000074.7:22748414-22748876	NC_000074.7_22748470_22748786_+_m6A; NC_000074.7_22748501_22748701_+_m6A; NC_000074.7_22748490_22748823_+_m6A; NC_000074.7_22748500_22748823_+_m6A; NC_000074.7_22748461_22748830_+_m6A	308.2	1.84278	83.38	4.48034	1.84278	0.25994	1.24338	1	3.2	protein_coding	DRACH:7,exon:1; DRACH:5,exon:1; DRACH:8,exon:1	FTO-Syn1-CRE Naive rep1; FTO-Syn1-CRE Naive rep2; FTO-Syn1-CRE Naive rep3; FTO-Syn1-CRE Naive rep5; FTO-Syn1-CRE Naive rep6	5	NC_000074.7_22748499_22748725_+_m6A; NC_000074.7_22748524_22748733_+_m6A; NC_000074.7_22748414_22748876_+_m6A	299	1.85343	81.8657	3.8185	1.85343	0.2315	1.2428	1	3	protein_coding	DRACH:5,exon:1; DRACH:4,exon:1; DRACH:9,exon:1	FTO-Syn1-CRE Alcohol rep2; FTO-Syn1-CRE Alcohol rep3; FTO-Syn1-CRE Alcohol rep4	3	FTO-Syn1-CRE Naive rep1; FTO-Syn1-CRE Naive rep2; FTO-Syn1-CRE Naive rep3; FTO-Syn1-CRE Naive rep5; FTO-Syn1-CRE Naive rep6;FTO-Syn1-CRE Alcohol rep2; FTO-Syn1-CRE Alcohol rep3; FTO-Syn1-CRE Alcohol rep4	NC_000074.7	22748414	22748876	+	Thsd1	exon	27.402	24.5756	4.72119	4.66411	-0.112902	0.746284	0.99997
NC_000074.7:22867541-22867997	NC_000074.7_22867683_22867997_-_m6A; NC_000074.7_22867686_22867997_-_m6A; NC_000074.7_22867600_22867997_-_m6A; NC_000074.7_22867646_22867997_-_m6A; NC_000074.7_22867737_22867997_-_m6A; NC_000074.7_22867738_22867997_-_m6A	315.333	3.16808	141.712	7.30213	3.16808	0.426183	1.14767	1	5	protein_coding	DRACH:12,exon:1,stop_codon:1,three_utr:1; DRACH:18,exon:1,stop_codon:1,three_utr:1; DRACH:16,exon:1,stop_codon:1,three_utr:1	FTO-Syn1-CRE Naive rep1; FTO-Syn1-CRE Naive rep2; FTO-Syn1-CRE Naive rep3; FTO-Syn1-CRE Naive rep4; FTO-Syn1-CRE Naive rep5; FTO-Syn1-CRE Naive rep6	6	NC_000074.7_22867570_22867997_-_m6A; NC_000074.7_22867666_22867997_-_m6A; NC_000074.7_22867541_22867997_-_m6A; NC_000074.7_22867708_22867997_-_m6A; NC_000074.7_22867542_22867997_-_m6A; NC_000074.7_22867636_22867994_-_m6A	386	3.08532	129.427	7.10263	3.08532	0.42585	1.15132	1	5	protein_coding	DRACH:22,exon:1,stop_codon:1,three_utr:1; DRACH:16,exon:1,stop_codon:1,three_utr:1; DRACH:12,exon:1,stop_codon:1,three_utr:1	FTO-Syn1-CRE Alcohol rep1; FTO-Syn1-CRE Alcohol rep2; FTO-Syn1-CRE Alcohol rep3; FTO-Syn1-CRE Alcohol rep4; FTO-Syn1-CRE Alcohol rep5; FTO-Syn1-CRE Alcohol rep6	6	FTO-Syn1-CRE Naive rep1; FTO-Syn1-CRE Naive rep2; FTO-Syn1-CRE Naive rep3; FTO-Syn1-CRE Naive rep4; FTO-Syn1-CRE Naive rep5; FTO-Syn1-CRE Naive rep6;FTO-Syn1-CRE Alcohol rep1; FTO-Syn1-CRE Alcohol rep2; FTO-Syn1-CRE Alcohol rep3; FTO-Syn1-CRE Alcohol rep4; FTO-Syn1-CRE Alcohol rep5; FTO-Syn1-CRE Alcohol rep6	NC_000074.7	22867541	22867997	-	Slc25a15	exon	45.4533	47.3074	8.2417	7.81266	0.105032	0.662303	0.99997
NC_000074.7:22900604-22901275	NC_000074.7_22900789_22901244_-_m6A; NC_000074.7_22900637_22901072_-_m6A; NC_000074.7_22900755_22901275_-_m6A; NC_000074.7_22900795_22901242_-_m6A; NC_000074.7_22900654_22901235_-_m6A	487.6	2.00078	91.6025	4.078	2.00078	0.2387	1.22694	1	3.4	lncRNA	DRACH:14,gene:1; DRACH:10,gene:1; DRACH:14,AG:1,gene:1; DRACH:17,gene:1	FTO-Syn1-CRE Naive rep2; FTO-Syn1-CRE Naive rep3; FTO-Syn1-CRE Naive rep4; FTO-Syn1-CRE Naive rep5; FTO-Syn1-CRE Naive rep6	5	NC_000074.7_22900701_22901248_-_m6A; NC_000074.7_22900604_22901216_-_m6A; NC_000074.7_22900653_22901274_-_m6A; NC_000074.7_22900621_22901266_-_m6A; NC_000074.7_22900637_22901237_-_m6A; NC_000074.7_22900754_22901248_-_m6A	586.5	2.01082	84.1958	2.986	2.01082	0.175367	1.22448	1	3.33333	lncRNA	DRACH:16,gene:1; DRACH:17,gene:1; DRACH:18,gene:1; DRACH:14,gene:1	FTO-Syn1-CRE Alcohol rep1; FTO-Syn1-CRE Alcohol rep2; FTO-Syn1-CRE Alcohol rep3; FTO-Syn1-CRE Alcohol rep4; FTO-Syn1-CRE Alcohol rep5; FTO-Syn1-CRE Alcohol rep6	6	FTO-Syn1-CRE Naive rep2; FTO-Syn1-CRE Naive rep3; FTO-Syn1-CRE Naive rep4; FTO-Syn1-CRE Naive rep5; FTO-Syn1-CRE Naive rep6;FTO-Syn1-CRE Alcohol rep1; FTO-Syn1-CRE Alcohol rep2; FTO-Syn1-CRE Alcohol rep3; FTO-Syn1-CRE Alcohol rep4; FTO-Syn1-CRE Alcohol rep5; FTO-Syn1-CRE Alcohol rep6	NC_000074.7	22900604	22901275	-	Gm53406	intergenic	29.6025	32.1206	5.41544	4.19932	0.353094	0.234494	0.99997
NC_000074.7:22952786-22953556	NC_000074.7_22952896_22953476_-_m6A; NC_000074.7_22952935_22953382_-_m6A; NC_000074.7_22952923_22953365_-_m6A; NC_000074.7_22952902_22953354_-_m6A; NC_000074.7_22952894_22953361_-_m6A; NC_000074.7_22952888_22953361_-_m6A	476.833	10.3324	805.817	29.7104	17.9788	1.73737	0.796583	1	10.6667	protein_coding	DRACH:24,exon:1,intron:1,stop_codon:1,three_utr:1; DRACH:20,exon:1,stop_codon:1,three_utr:1; DRACH:22,exon:1,stop_codon:1,three_utr:1; DRACH:24,exon:1,stop_codon:1,three_utr:1	FTO-Syn1-CRE Naive rep1; FTO-Syn1-CRE Naive rep2; FTO-Syn1-CRE Naive rep3; FTO-Syn1-CRE Naive rep4; FTO-Syn1-CRE Naive rep5; FTO-Syn1-CRE Naive rep6	6	NC_000074.7_22952945_22953363_-_m6A; NC_000074.7_22952917_22953358_-_m6A; NC_000074.7_22952857_22953371_-_m6A; NC_000074.7_22952786_22953365_-_m6A; NC_000074.7_22952949_22953556_-_m6A; NC_000074.7_22952792_22953382_-_m6A	524.833	10.6161	746.954	28.0434	17.5879	1.66202	0.814867	1	10.3333	protein_coding	DRACH:20,exon:1,stop_codon:1,three_utr:1; DRACH:26,exon:1,stop_codon:1,three_utr:1; DRACH:23,AG:1,exon:1,intron:1,stop_codon:1,three_utr:1	FTO-Syn1-CRE Alcohol rep1; FTO-Syn1-CRE Alcohol rep2; FTO-Syn1-CRE Alcohol rep3; FTO-Syn1-CRE Alcohol rep4; FTO-Syn1-CRE Alcohol rep5; FTO-Syn1-CRE Alcohol rep6	6	FTO-Syn1-CRE Naive rep1; FTO-Syn1-CRE Naive rep2; FTO-Syn1-CRE Naive rep3; FTO-Syn1-CRE Naive rep4; FTO-Syn1-CRE Naive rep5; FTO-Syn1-CRE Naive rep6;FTO-Syn1-CRE Alcohol rep1; FTO-Syn1-CRE Alcohol rep2; FTO-Syn1-CRE Alcohol rep3; FTO-Syn1-CRE Alcohol rep4; FTO-Syn1-CRE Alcohol rep5; FTO-Syn1-CRE Alcohol rep6	NC_000074.7	22952786	22953556	-	Smim19	exon	211.061	216.674	25.832	24.8825	0.0798652	0.5825	0.99997
NC_000074.7:22966784-22966941	NC_000074.7_22966787_22966941_+_m6A; NC_000074.7_22966786_22966941_+_m6A	154.5	3.3033	142.516	7.19875	3.3033	0.4149	1.1414	1	3	protein_coding	DRACH:4,exon:1,five_utr:1	FTO-Syn1-CRE Naive rep1; FTO-Syn1-CRE Naive rep5	2	NC_000074.7_22966784_22966941_+_m6A	157	2.5664	89.4013	6.3057	2.5664	0.3626	1.1788	1	4	protein_coding	DRACH:4,exon:1,five_utr:1	FTO-Syn1-CRE Alcohol rep5	1	FTO-Syn1-CRE Naive rep1; FTO-Syn1-CRE Naive rep5;FTO-Syn1-CRE Alcohol rep5	NC_000074.7	22966784	22966941	+	Slc20a2	exon	53.5283	44.3462	21.7666	18.5487	-0.0324235	0.86932	0.99997
NC_000074.7:22999681-22999964	NC_000074.7_22999697_22999911_+_m6A; NC_000074.7_22999681_22999964_+_m6A	248.5	1.49735	68.266	3.6753	1.49735	0.20855	1.2985	1	3	protein_coding	DRACH:14,five_utr:1,intron:1; DRACH:16,five_utr:1,intron:1	FTO-Syn1-CRE Naive rep2; FTO-Syn1-CRE Naive rep6	2	NC_000074.7_22999727_22999939_+_m6A	212	1.7597	77.316	4.1604	1.7597	0.2463	1.2523	1	3	protein_coding	DRACH:14,five_utr:1,intron:1	FTO-Syn1-CRE Alcohol rep3	1	FTO-Syn1-CRE Naive rep2; FTO-Syn1-CRE Naive rep6;FTO-Syn1-CRE Alcohol rep3	NC_000074.7	22999681	22999964	+	Slc20a2	intron	24.987	25.3285	21.7666	18.5487	0.132114	0.307242	0.99997
NC_000074.7:23000136-23000435	NC_000074.7_23000148_23000322_+_m6A	174	2.037	90.7759	6.3161	2.037	0.3672	1.2211	1	3	protein_coding	DRACH:14,five_utr:1,intron:1	FTO-Syn1-CRE Naive rep2	1	NC_000074.7_23000136_23000435_+_m6A	299	1.8196	66.1973	3.5418	1.8196	0.2271	1.2448	1	3	protein_coding	DRACH:24,five_utr:1,intron:1	FTO-Syn1-CRE Alcohol rep6	1	FTO-Syn1-CRE Naive rep2;FTO-Syn1-CRE Alcohol rep6	NC_000074.7	23000136	23000435	+	Slc20a2	intron	23.645	25.2097	21.7666	18.5487	0.168642	0.192158	0.99997
NC_000074.7:23024892-23025384	NC_000074.7_23024975_23025355_+_m6A; NC_000074.7_23025032_23025362_+_m6A; NC_000074.7_23024958_23025362_+_m6A; NC_000074.7_23025032_23025353_+_m6A; NC_000074.7_23025002_23025360_+_m6A; NC_000074.7_23024975_23025352_+_m6A	361.667	7.7246	1032.93	51.7478	23.184	3.02538	0.6141	1	10.1667	protein_coding	DRACH:16,exon:1,five_utr:1,intron:1,start_codon:1	FTO-Syn1-CRE Naive rep1; FTO-Syn1-CRE Naive rep2; FTO-Syn1-CRE Naive rep3; FTO-Syn1-CRE Naive rep4; FTO-Syn1-CRE Naive rep5; FTO-Syn1-CRE Naive rep6	6	NC_000074.7_23024912_23025384_+_m6A; NC_000074.7_23024892_23025383_+_m6A; NC_000074.7_23025032_23025373_+_m6A; NC_000074.7_23024926_23025362_+_m6A; NC_000074.7_23024992_23025369_+_m6A; NC_000074.7_23024917_23025372_+_m6A	428.667	8.03413	757.797	38.1753	18.2374	2.2772	0.70815	1	10.1667	protein_coding	DRACH:16,exon:1,five_utr:1,intron:1,start_codon:1	FTO-Syn1-CRE Alcohol rep1; FTO-Syn1-CRE Alcohol rep2; FTO-Syn1-CRE Alcohol rep3; FTO-Syn1-CRE Alcohol rep4; FTO-Syn1-CRE Alcohol rep5; FTO-Syn1-CRE Alcohol rep6	6	FTO-Syn1-CRE Naive rep1; FTO-Syn1-CRE Naive rep2; FTO-Syn1-CRE Naive rep3; FTO-Syn1-CRE Naive rep4; FTO-Syn1-CRE Naive rep5; FTO-Syn1-CRE Naive rep6;FTO-Syn1-CRE Alcohol rep1; FTO-Syn1-CRE Alcohol rep2; FTO-Syn1-CRE Alcohol rep3; FTO-Syn1-CRE Alcohol rep4; FTO-Syn1-CRE Alcohol rep5; FTO-Syn1-CRE Alcohol rep6	NC_000074.7	23024892	23025384	+	Slc20a2	exon	297.528	264.996	21.7666	18.5487	0.0496692	0.723933	0.99997
NC_000074.7:23050917-23051279	NC_000074.7_23050947_23051226_+_m6A; NC_000074.7_23050926_23051263_+_m6A; NC_000074.7_23050964_23051248_+_m6A; NC_000074.7_23050990_23051263_+_m6A; NC_000074.7_23050930_23051240_+_m6A; NC_000074.7_23050948_23051266_+_m6A	300.167	6.76042	851.252	48.4485	19.0879	2.83413	0.63805	1	10	protein_coding	DRACH:9,exon:1	FTO-Syn1-CRE Naive rep1; FTO-Syn1-CRE Naive rep2; FTO-Syn1-CRE Naive rep3; FTO-Syn1-CRE Naive rep4; FTO-Syn1-CRE Naive rep5; FTO-Syn1-CRE Naive rep6	6	NC_000074.7_23050948_23051261_+_m6A; NC_000074.7_23050976_23051269_+_m6A; NC_000074.7_23050934_23051262_+_m6A; NC_000074.7_23050948_23051274_+_m6A; NC_000074.7_23050935_23051273_+_m6A; NC_000074.7_23050917_23051279_+_m6A	326.667	7.01273	691.529	39.6707	16.5756	2.37132	0.696267	1	10	protein_coding	DRACH:9,exon:1; DRACH:10,exon:1	FTO-Syn1-CRE Alcohol rep1; FTO-Syn1-CRE Alcohol rep2; FTO-Syn1-CRE Alcohol rep3; FTO-Syn1-CRE Alcohol rep4; FTO-Syn1-CRE Alcohol rep5; FTO-Syn1-CRE Alcohol rep6	6	FTO-Syn1-CRE Naive rep1; FTO-Syn1-CRE Naive rep2; FTO-Syn1-CRE Naive rep3; FTO-Syn1-CRE Naive rep4; FTO-Syn1-CRE Naive rep5; FTO-Syn1-CRE Naive rep6;FTO-Syn1-CRE Alcohol rep1; FTO-Syn1-CRE Alcohol rep2; FTO-Syn1-CRE Alcohol rep3; FTO-Syn1-CRE Alcohol rep4; FTO-Syn1-CRE Alcohol rep5; FTO-Syn1-CRE Alcohol rep6	NC_000074.7	23050917	23051279	+	Slc20a2	exon	304.928	272.367	21.7666	18.5487	0.0535822	0.707673	0.99997
NC_000074.7:23149822-23150188	NC_000074.7_23149822_23150024_-_m6A; NC_000074.7_23149912_23150097_-_m6A; NC_000074.7_23149915_23150071_-_m6A; NC_000074.7_23149834_23150088_-_m6A; NC_000074.7_23149879_23150097_-_m6A	203	4.95144	330.721	25.8684	7.40214	1.5125	0.89632	1	5.2	protein_coding	DRACH:12,exon:2,three_utr:1; DRACH:18,exon:2,three_utr:1; DRACH:15,exon:2,three_utr:1	FTO-Syn1-CRE Naive rep1; FTO-Syn1-CRE Naive rep3; FTO-Syn1-CRE Naive rep4; FTO-Syn1-CRE Naive rep5; FTO-Syn1-CRE Naive rep6	5	NC_000074.7_23149880_23150031_-_m6A; NC_000074.7_23149834_23150099_-_m6A; NC_000074.7_23149884_23150022_-_m6A; NC_000074.7_23149928_23150188_-_m6A; NC_000074.7_23149897_23150017_-_m6A; NC_000074.7_23149923_23150148_-_m6A	193.167	4.72937	315.293	26.5742	7.4238	1.57305	0.880817	1	4.66667	protein_coding	DRACH:9,exon:2,three_utr:1; DRACH:18,exon:2,three_utr:1; DRACH:21,exon:2,three_utr:1; DRACH:6,exon:2,three_utr:1; DRACH:12,exon:2,three_utr:1	FTO-Syn1-CRE Alcohol rep1; FTO-Syn1-CRE Alcohol rep2; FTO-Syn1-CRE Alcohol rep3; FTO-Syn1-CRE Alcohol rep4; FTO-Syn1-CRE Alcohol rep5; FTO-Syn1-CRE Alcohol rep6	6	FTO-Syn1-CRE Naive rep1; FTO-Syn1-CRE Naive rep3; FTO-Syn1-CRE Naive rep4; FTO-Syn1-CRE Naive rep5; FTO-Syn1-CRE Naive rep6;FTO-Syn1-CRE Alcohol rep1; FTO-Syn1-CRE Alcohol rep2; FTO-Syn1-CRE Alcohol rep3; FTO-Syn1-CRE Alcohol rep4; FTO-Syn1-CRE Alcohol rep5; FTO-Syn1-CRE Alcohol rep6	NC_000074.7	23149822	23150188	-	Ikbkb	exon	115.423	115.428	17.7641	18.507	-0.0480674	0.794701	0.99997
NC_000074.7:23150395-23150819	NC_000074.7_23150475_23150783_-_m6A; NC_000074.7_23150395_23150744_-_m6A; NC_000074.7_23150450_23150712_-_m6A; NC_000074.7_23150464_23150819_-_m6A; NC_000074.7_23150419_23150751_-_m6A; NC_000074.7_23150475_23150674_-_m6A	300.833	4.19357	187.613	7.50643	4.19357	0.439567	1.11353	1	5.66667	protein_coding	DRACH:6,intron:1; DRACH:9,exon:2,intron:1,stop_codon:1,three_utr:1; DRACH:7,exon:2,intron:1; DRACH:8,exon:2,intron:1; DRACH:4,intron:1	FTO-Syn1-CRE Naive rep1; FTO-Syn1-CRE Naive rep2; FTO-Syn1-CRE Naive rep3; FTO-Syn1-CRE Naive rep4; FTO-Syn1-CRE Naive rep5; FTO-Syn1-CRE Naive rep6	6	NC_000074.7_23150449_23150750_-_m6A; NC_000074.7_23150395_23150740_-_m6A; NC_000074.7_23150452_23150771_-_m6A; NC_000074.7_23150475_23150767_-_m6A; NC_000074.7_23150454_23150738_-_m6A; NC_000074.7_23150469_23150736_-_m6A	301.333	4.37873	184.708	8.07073	4.37873	0.4763	1.10847	1	6.33333	protein_coding	DRACH:7,exon:2,intron:1; DRACH:9,exon:2,intron:1,stop_codon:1,three_utr:1; DRACH:8,exon:2,intron:1; DRACH:6,intron:1	FTO-Syn1-CRE Alcohol rep1; FTO-Syn1-CRE Alcohol rep2; FTO-Syn1-CRE Alcohol rep3; FTO-Syn1-CRE Alcohol rep4; FTO-Syn1-CRE Alcohol rep5; FTO-Syn1-CRE Alcohol rep6	6	FTO-Syn1-CRE Naive rep1; FTO-Syn1-CRE Naive rep2; FTO-Syn1-CRE Naive rep3; FTO-Syn1-CRE Naive rep4; FTO-Syn1-CRE Naive rep5; FTO-Syn1-CRE Naive rep6;FTO-Syn1-CRE Alcohol rep1; FTO-Syn1-CRE Alcohol rep2; FTO-Syn1-CRE Alcohol rep3; FTO-Syn1-CRE Alcohol rep4; FTO-Syn1-CRE Alcohol rep5; FTO-Syn1-CRE Alcohol rep6	NC_000074.7	23150395	23150819	-	Ikbkb	intron	65.6898	66.9442	17.7641	18.507	-0.0226894	0.900777	0.99997
NC_000074.7:23151084-23151258	NC_000074.7_23151084_23151258_-_m6A	174	2.3347	111.667	6.5402	2.3347	0.3964	1.1951	1	3	protein_coding	DRACH:7,intron:1	FTO-Syn1-CRE Naive rep3	1														0	FTO-Syn1-CRE Naive rep3	NC_000074.7	23151084	23151258	-	Ikbkb	intron	40.7887	44.5241	17.7641	18.507	0.0469148	0.759208	0.99997
NC_000074.7:23278851-23279197	NC_000074.7_23278855_23279053_-_m6A; NC_000074.7_23278855_23279050_-_m6A; NC_000074.7_23278865_23279197_-_m6A; NC_000074.7_23278902_23278985_-_m6A; NC_000074.7_23279024_23279195_-_m6A; NC_000074.7_23278858_23279194_-_m6A	219.167	4.49125	745.185	63.635	16.6449	3.70972	0.575267	1	5.33333	protein_coding	DRACH:6,exon:1,three_utr:1; DRACH:14,exon:1,three_utr:1; DRACH:2,exon:1,three_utr:1; DRACH:10,exon:1,three_utr:1	FTO-Syn1-CRE Naive rep1; FTO-Syn1-CRE Naive rep2; FTO-Syn1-CRE Naive rep3; FTO-Syn1-CRE Naive rep4; FTO-Syn1-CRE Naive rep5; FTO-Syn1-CRE Naive rep6	6	NC_000074.7_23278916_23279133_-_m6A; NC_000074.7_23279045_23279189_-_m6A; NC_000074.7_23279022_23279195_-_m6A; NC_000074.7_23278979_23279196_-_m6A; NC_000074.7_23278851_23279048_-_m6A; NC_000074.7_23278895_23278986_-_m6A	173.167	4.64877	757.537	64.7904	17.9428	3.85575	0.561817	1	5.66667	protein_coding	DRACH:10,exon:1,three_utr:1; DRACH:6,exon:1,three_utr:1; DRACH:2,exon:1,three_utr:1	FTO-Syn1-CRE Alcohol rep1; FTO-Syn1-CRE Alcohol rep2; FTO-Syn1-CRE Alcohol rep3; FTO-Syn1-CRE Alcohol rep4; FTO-Syn1-CRE Alcohol rep5; FTO-Syn1-CRE Alcohol rep6	6	FTO-Syn1-CRE Naive rep1; FTO-Syn1-CRE Naive rep2; FTO-Syn1-CRE Naive rep3; FTO-Syn1-CRE Naive rep4; FTO-Syn1-CRE Naive rep5; FTO-Syn1-CRE Naive rep6;FTO-Syn1-CRE Alcohol rep1; FTO-Syn1-CRE Alcohol rep2; FTO-Syn1-CRE Alcohol rep3; FTO-Syn1-CRE Alcohol rep4; FTO-Syn1-CRE Alcohol rep5; FTO-Syn1-CRE Alcohol rep6	NC_000074.7	23278851	23279197	-	Ap3m2	exon	287.092	293.577	68.3349	70.951	-0.0171579	0.873653	0.99997
NC_000074.7:23301183-23301857	NC_000074.7_23301262_23301744_-_m6A; NC_000074.7_23301189_23301820_-_m6A; NC_000074.7_23301186_23301856_-_m6A; NC_000074.7_23301183_23301857_-_m6A	614.25	1.7049	78.7694	3.01815	1.7049	0.176575	1.26313	1	3	.	.:1	FTO-Syn1-CRE Naive rep3; FTO-Syn1-CRE Naive rep4; FTO-Syn1-CRE Naive rep5; FTO-Syn1-CRE Naive rep6	4	NC_000074.7_23301185_23301821_-_m6A; NC_000074.7_23301185_23301857_-_m6A; NC_000074.7_23301206_23301657_-_m6A; NC_000074.7_23301186_23301802_-_m6A	593.75	1.91395	81.263	3.323	1.91395	0.193625	1.23445	1	3.5	.	.:1	FTO-Syn1-CRE Alcohol rep1; FTO-Syn1-CRE Alcohol rep2; FTO-Syn1-CRE Alcohol rep5; FTO-Syn1-CRE Alcohol rep6	4	FTO-Syn1-CRE Naive rep3; FTO-Syn1-CRE Naive rep4; FTO-Syn1-CRE Naive rep5; FTO-Syn1-CRE Naive rep6;FTO-Syn1-CRE Alcohol rep1; FTO-Syn1-CRE Alcohol rep2; FTO-Syn1-CRE Alcohol rep5; FTO-Syn1-CRE Alcohol rep6	NC_000074.7	23301183	23301857	-	.	intergenic	27.8258	28.5942	3.40336	4.35324	-0.209068	0.492696	0.99997
NC_000074.7:23351828-23352809	NC_000074.7_23351964_23352787_+_m6A; NC_000074.7_23351936_23352776_+_m6A; NC_000074.7_23351959_23352805_+_m6A; NC_000074.7_23351952_23352789_+_m6A; NC_000074.7_23351903_23352751_+_m6A; NC_000074.7_23351967_23352783_+_m6A	835	10.9486	1635.27	57.1852	36.5871	3.34727	0.571567	1	11	protein_coding	DRACH:20,exon:1,five_utr:1,start_codon:1; DRACH:22,exon:1,five_utr:1,start_codon:1; DRACH:22,exon:1,five_utr:1,intron:1,start_codon:1	FTO-Syn1-CRE Naive rep1; FTO-Syn1-CRE Naive rep2; FTO-Syn1-CRE Naive rep3; FTO-Syn1-CRE Naive rep4; FTO-Syn1-CRE Naive rep5; FTO-Syn1-CRE Naive rep6	6	NC_000074.7_23351937_23352750_+_m6A; NC_000074.7_23351828_23352790_+_m6A; NC_000074.7_23351936_23352796_+_m6A; NC_000074.7_23351916_23352747_+_m6A; NC_000074.7_23351958_23352750_+_m6A; NC_000074.7_23351841_23352809_+_m6A	871	10.9284	1453.95	53.7561	34.7877	3.19737	0.587267	1	11	protein_coding	DRACH:22,exon:1,five_utr:1,start_codon:1; DRACH:26,exon:1,five_utr:1,intron:1,start_codon:1; DRACH:20,exon:1,five_utr:1,start_codon:1	FTO-Syn1-CRE Alcohol rep1; FTO-Syn1-CRE Alcohol rep2; FTO-Syn1-CRE Alcohol rep3; FTO-Syn1-CRE Alcohol rep4; FTO-Syn1-CRE Alcohol rep5; FTO-Syn1-CRE Alcohol rep6	6	FTO-Syn1-CRE Naive rep1; FTO-Syn1-CRE Naive rep2; FTO-Syn1-CRE Naive rep3; FTO-Syn1-CRE Naive rep4; FTO-Syn1-CRE Naive rep5; FTO-Syn1-CRE Naive rep6;FTO-Syn1-CRE Alcohol rep1; FTO-Syn1-CRE Alcohol rep2; FTO-Syn1-CRE Alcohol rep3; FTO-Syn1-CRE Alcohol rep4; FTO-Syn1-CRE Alcohol rep5; FTO-Syn1-CRE Alcohol rep6	NC_000074.7	23351828	23352809	+	Kat6a	exon	541.844	521.524	74.7987	72.8093	-0.0146186	0.908011	0.99997
NC_000074.7:23422180-23422344	NC_000074.7_23422199_23422295_+_m6A; NC_000074.7_23422201_23422318_+_m6A; NC_000074.7_23422186_23422311_+_m6A	112.667	4.32767	507.826	46.601	12.0829	2.8	0.665833	1	3.66667	protein_coding	DRACH:3,exon:1; DRACH:4,exon:1; DRACH:5,exon:1	FTO-Syn1-CRE Naive rep1; FTO-Syn1-CRE Naive rep2; FTO-Syn1-CRE Naive rep4	3	NC_000074.7_23422198_23422337_+_m6A; NC_000074.7_23422180_23422344_+_m6A	151.5	4.67695	550.952	47.8143	13.7653	2.95315	0.6426	1	5.5	protein_coding	DRACH:5,exon:1; DRACH:6,exon:1	FTO-Syn1-CRE Alcohol rep3; FTO-Syn1-CRE Alcohol rep6	2	FTO-Syn1-CRE Naive rep1; FTO-Syn1-CRE Naive rep2; FTO-Syn1-CRE Naive rep4;FTO-Syn1-CRE Alcohol rep3; FTO-Syn1-CRE Alcohol rep6	NC_000074.7	23422180	23422344	+	Kat6a	exon	202.627	200.97	74.7987	72.8093	0.0194196	0.78209	0.99997
NC_000074.7:23428144-23428358	NC_000074.7_23428144_23428325_+_m6A; NC_000074.7_23428229_23428309_+_m6A; NC_000074.7_23428234_23428353_+_m6A	126.667	4.56163	1589.55	129.114	34.1052	7.50997	0.4046	1	4.66667	protein_coding	DRACH:5,exon:1; DRACH:4,exon:1	FTO-Syn1-CRE Naive rep2; FTO-Syn1-CRE Naive rep3; FTO-Syn1-CRE Naive rep5	3	NC_000074.7_23428224_23428334_+_m6A; NC_000074.7_23428226_23428322_+_m6A; NC_000074.7_23428225_23428358_+_m6A	113	4.3155	1458.26	129.259	35.6562	8.26567	0.387	1	4.33333	protein_coding	DRACH:5,exon:1; DRACH:4,exon:1	FTO-Syn1-CRE Alcohol rep2; FTO-Syn1-CRE Alcohol rep4; FTO-Syn1-CRE Alcohol rep6	3	FTO-Syn1-CRE Naive rep2; FTO-Syn1-CRE Naive rep3; FTO-Syn1-CRE Naive rep5;FTO-Syn1-CRE Alcohol rep2; FTO-Syn1-CRE Alcohol rep4; FTO-Syn1-CRE Alcohol rep6	NC_000074.7	23428144	23428358	+	Kat6a	exon	514.105	492.563	74.7987	72.8093	-0.0202569	0.858091	0.99997
NC_000074.7:23429759-23430990	NC_000074.7_23429806_23430935_+_m6A; NC_000074.7_23429782_23430943_+_m6A; NC_000074.7_23429795_23430953_+_m6A; NC_000074.7_23429811_23430901_+_m6A; NC_000074.7_23429790_23430920_+_m6A; NC_000074.7_23429768_23430946_+_m6A	1141	22.484	3342.44	57.1975	74.9511	3.341	0.559883	1	12	protein_coding	DRACH:34,exon:1,stop_codon:1,three_utr:1; DRACH:30,exon:1,stop_codon:1,three_utr:1; DRACH:32,exon:1,stop_codon:1,three_utr:1	FTO-Syn1-CRE Naive rep1; FTO-Syn1-CRE Naive rep2; FTO-Syn1-CRE Naive rep3; FTO-Syn1-CRE Naive rep4; FTO-Syn1-CRE Naive rep5; FTO-Syn1-CRE Naive rep6	6	NC_000074.7_23429814_23430953_+_m6A; NC_000074.7_23429837_23430959_+_m6A; NC_000074.7_23429826_23430918_+_m6A; NC_000074.7_23429864_23430937_+_m6A; NC_000074.7_23429848_23430936_+_m6A; NC_000074.7_23429759_23430990_+_m6A	1124.17	22.1077	3173.47	57.8481	75.6872	3.44653	0.552717	1	11.8333	protein_coding	DRACH:34,exon:1,stop_codon:1,three_utr:1; DRACH:32,exon:1,stop_codon:1,three_utr:1; DRACH:35,exon:1,stop_codon:1,three_utr:1	FTO-Syn1-CRE Alcohol rep1; FTO-Syn1-CRE Alcohol rep2; FTO-Syn1-CRE Alcohol rep3; FTO-Syn1-CRE Alcohol rep4; FTO-Syn1-CRE Alcohol rep5; FTO-Syn1-CRE Alcohol rep6	6	FTO-Syn1-CRE Naive rep1; FTO-Syn1-CRE Naive rep2; FTO-Syn1-CRE Naive rep3; FTO-Syn1-CRE Naive rep4; FTO-Syn1-CRE Naive rep5; FTO-Syn1-CRE Naive rep6;FTO-Syn1-CRE Alcohol rep1; FTO-Syn1-CRE Alcohol rep2; FTO-Syn1-CRE Alcohol rep3; FTO-Syn1-CRE Alcohol rep4; FTO-Syn1-CRE Alcohol rep5; FTO-Syn1-CRE Alcohol rep6	NC_000074.7	23429759	23430990	+	Kat6a	exon	1200.62	1168.96	74.7987	72.8093	-0.000143602	0.963021	0.99997
NC_000074.7:23664260-23664448	NC_000074.7_23664306_23664448_-_m6A	142	3.1834	134.338	8.4155	3.1834	0.5325	1.1464	1	4	protein_coding	DRACH:10,exon:1,three_utr:1	FTO-Syn1-CRE Naive rep4	1	NC_000074.7_23664260_23664447_-_m6A	187	3.8327	191.262	11.0267	3.8327	0.6517	1.1229	1	5	protein_coding	DRACH:10,exon:1,three_utr:1	FTO-Syn1-CRE Alcohol rep2	1	FTO-Syn1-CRE Naive rep4;FTO-Syn1-CRE Alcohol rep2	NC_000074.7	23664260	23664448	-	Gpat4	exon	58.0453	56.0665	30.7466	30.9403	-0.0374241	0.768473	0.99997
NC_000074.7:23681005-23681725	NC_000074.7_23681030_23681708_-_m6A; NC_000074.7_23681012_23681709_-_m6A; NC_000074.7_23681014_23681709_-_m6A; NC_000074.7_23681008_23681709_-_m6A; NC_000074.7_23681013_23681708_-_m6A	693.5	13.4074	1444.4	41.962	32.3336	2.44782	0.666917	1	11.3333	protein_coding	DRACH:34,exon:1,five_utr:1; DRACH:36,exon:1,five_utr:1,intron:1; DRACH:36,exon:1,five_utr:1	FTO-Syn1-CRE Naive rep1; FTO-Syn1-CRE Naive rep2; FTO-Syn1-CRE Naive rep3; FTO-Syn1-CRE Naive rep4; FTO-Syn1-CRE Naive rep5; FTO-Syn1-CRE Naive rep6	6	NC_000074.7_23681005_23681708_-_m6A; NC_000074.7_23681013_23681697_-_m6A; NC_000074.7_23681019_23681709_-_m6A; NC_000074.7_23681008_23681708_-_m6A; NC_000074.7_23681012_23681698_-_m6A; NC_000074.7_23681012_23681725_-_m6A	696	12.8917	1413.51	43.8759	33.5954	2.61355	0.642917	1	11.1667	protein_coding	DRACH:36,exon:1,five_utr:1; DRACH:36,exon:1,five_utr:1,intron:1	FTO-Syn1-CRE Alcohol rep1; FTO-Syn1-CRE Alcohol rep2; FTO-Syn1-CRE Alcohol rep3; FTO-Syn1-CRE Alcohol rep4; FTO-Syn1-CRE Alcohol rep5; FTO-Syn1-CRE Alcohol rep6	6	FTO-Syn1-CRE Naive rep1; FTO-Syn1-CRE Naive rep2; FTO-Syn1-CRE Naive rep3; FTO-Syn1-CRE Naive rep4; FTO-Syn1-CRE Naive rep5; FTO-Syn1-CRE Naive rep6;FTO-Syn1-CRE Alcohol rep1; FTO-Syn1-CRE Alcohol rep2; FTO-Syn1-CRE Alcohol rep3; FTO-Syn1-CRE Alcohol rep4; FTO-Syn1-CRE Alcohol rep5; FTO-Syn1-CRE Alcohol rep6	NC_000074.7	23681005	23681725	-	Gpat4	exon	535.142	546.255	30.7466	30.9403	0.0196662	0.87176	0.99997
NC_000074.7:23716041-23717056	NC_000074.7_23716623_23716875_-_m6A; NC_000074.7_23716055_23716933_-_m6A; NC_000074.7_23716052_23717042_-_m6A; NC_000074.7_23716624_23717056_-_m6A; NC_000074.7_23716648_23716907_-_m6A; NC_000074.7_23716622_23716907_-_m6A	516	4.66987	211.479	12.6696	4.76288	0.7365	1.10307	1	6.66667	protein_coding	DRACH:10,exon:1,three_utr:1; DRACH:12,AG:1,exon:1,three_utr:1; DRACH:14,AG:3,exon:1,three_utr:1; DRACH:14,exon:1,three_utr:1; DRACH:8,exon:1,three_utr:1	FTO-Syn1-CRE Naive rep1; FTO-Syn1-CRE Naive rep2; FTO-Syn1-CRE Naive rep3; FTO-Syn1-CRE Naive rep4; FTO-Syn1-CRE Naive rep5; FTO-Syn1-CRE Naive rep6	6	NC_000074.7_23716041_23716914_-_m6A; NC_000074.7_23716625_23716905_-_m6A; NC_000074.7_23716683_23716906_-_m6A; NC_000074.7_23716088_23716905_-_m6A; NC_000074.7_23716675_23716906_-_m6A; NC_000074.7_23716544_23716914_-_m6A	465.667	4.4485	195.916	12.2605	4.70532	0.729567	1.0972	1	5.83333	protein_coding	DRACH:12,AG:1,exon:1,three_utr:1; DRACH:10,exon:1,three_utr:1; DRACH:6,exon:1,three_utr:1; DRACH:10,AG:2,exon:1,three_utr:1; DRACH:12,exon:1,three_utr:1	FTO-Syn1-CRE Alcohol rep1; FTO-Syn1-CRE Alcohol rep2; FTO-Syn1-CRE Alcohol rep3; FTO-Syn1-CRE Alcohol rep4; FTO-Syn1-CRE Alcohol rep5; FTO-Syn1-CRE Alcohol rep6	6	FTO-Syn1-CRE Naive rep1; FTO-Syn1-CRE Naive rep2; FTO-Syn1-CRE Naive rep3; FTO-Syn1-CRE Naive rep4; FTO-Syn1-CRE Naive rep5; FTO-Syn1-CRE Naive rep6;FTO-Syn1-CRE Alcohol rep1; FTO-Syn1-CRE Alcohol rep2; FTO-Syn1-CRE Alcohol rep3; FTO-Syn1-CRE Alcohol rep4; FTO-Syn1-CRE Alcohol rep5; FTO-Syn1-CRE Alcohol rep6	NC_000074.7	23716041	23717056	-	Gins4	exon	50.3235	50.1964	10.1838	10.6813	-0.0542652	0.809973	0.99997
NC_000074.7:23936466-23936890	NC_000074.7_23936466_23936890_+_m6A	424	1.4238	68.0991	2.2005	1.4238	0.1334	1.3047	1	3	protein_coding	DRACH:19,exon:1,stop_codon:1,three_utr:1	FTO-Syn1-CRE Naive rep3	1														0	FTO-Syn1-CRE Naive rep3	NC_000074.7	23936466	23936890	+	Sfrp1	exon	19.7036	16.4714	4.41589	5.86196	-0.443611	0.114504	0.99997
NC_000074.7:24549783-24551165	NC_000074.7_24550032_24550122_+_m6A; NC_000074.7_24549965_24550114_+_m6A; NC_000074.7_24549854_24550157_+_m6A; NC_000074.7_24549848_24550163_+_m6A; NC_000074.7_24549873_24550122_+_m6A; NC_000074.7_24549909_24550117_+_m6A	219	4.7049	1022.43	83.1831	22.8416	4.8615	0.500833	1	6	protein_coding	DRACH:2,exon:1,three_utr:1; DRACH:6,exon:1,three_utr:1; DRACH:14,exon:1,three_utr:1; DRACH:12,exon:1,three_utr:1; DRACH:8,exon:1,three_utr:1	FTO-Syn1-CRE Naive rep1; FTO-Syn1-CRE Naive rep2; FTO-Syn1-CRE Naive rep3; FTO-Syn1-CRE Naive rep4; FTO-Syn1-CRE Naive rep5; FTO-Syn1-CRE Naive rep6	6	NC_000074.7_24549906_24551085_+_m6A; NC_000074.7_24549846_24550132_+_m6A; NC_000074.7_24549869_24551063_+_m6A; NC_000074.7_24549857_24550171_+_m6A; NC_000074.7_24549909_24550153_+_m6A; NC_000074.7_24549783_24550179_+_m6A	602.167	6.37918	1023.87	68.6131	24.243	4.14358	0.548017	1	8.16667	protein_coding	DRACH:54,exon:1,three_utr:1; DRACH:12,exon:1,three_utr:1; DRACH:58,exon:1,three_utr:1; DRACH:14,exon:1,three_utr:1; DRACH:10,exon:1,three_utr:1; DRACH:20,exon:1,three_utr:1	FTO-Syn1-CRE Alcohol rep1; FTO-Syn1-CRE Alcohol rep2; FTO-Syn1-CRE Alcohol rep3; FTO-Syn1-CRE Alcohol rep4; FTO-Syn1-CRE Alcohol rep5; FTO-Syn1-CRE Alcohol rep6	6	FTO-Syn1-CRE Naive rep1; FTO-Syn1-CRE Naive rep2; FTO-Syn1-CRE Naive rep3; FTO-Syn1-CRE Naive rep4; FTO-Syn1-CRE Naive rep5; FTO-Syn1-CRE Naive rep6;FTO-Syn1-CRE Alcohol rep1; FTO-Syn1-CRE Alcohol rep2; FTO-Syn1-CRE Alcohol rep3; FTO-Syn1-CRE Alcohol rep4; FTO-Syn1-CRE Alcohol rep5; FTO-Syn1-CRE Alcohol rep6	NC_000074.7	24549783	24551165	+	Zmat4	exon	406.211	409.112	50.3643	50.3859	0.00855928	0.910729	0.99997
NC_000074.7:24927910-24928901	NC_000074.7_24928213_24928850_-_m6A; NC_000074.7_24928069_24928834_-_m6A; NC_000074.7_24928107_24928741_-_m6A; NC_000074.7_24928213_24928786_-_m6A; NC_000074.7_24927910_24928850_-_m6A; NC_000074.7_24928150_24928829_-_m6A	704.667	2.2735	101.418	1.69092	2.2735	0.0985167	1.2043	1	3.66667	protein_coding	DRACH:38,exon:1,stop_codon:1,three_utr:1; DRACH:34,exon:1,stop_codon:1,three_utr:1; DRACH:37,exon:1,stop_codon:1,three_utr:1; DRACH:44,AG:2,exon:1,stop_codon:1,three_utr:1	FTO-Syn1-CRE Naive rep1; FTO-Syn1-CRE Naive rep2; FTO-Syn1-CRE Naive rep3; FTO-Syn1-CRE Naive rep4; FTO-Syn1-CRE Naive rep5; FTO-Syn1-CRE Naive rep6	6	NC_000074.7_24928041_24928753_-_m6A; NC_000074.7_24928075_24928787_-_m6A; NC_000074.7_24928214_24928824_-_m6A; NC_000074.7_24928024_24928868_-_m6A; NC_000074.7_24928173_24928787_-_m6A; NC_000074.7_24928153_24928901_-_m6A	706.667	2.3697	96.7813	1.97813	2.3697	0.1197	1.206	1	3.5	protein_coding	DRACH:36,exon:1,stop_codon:1,three_utr:1; DRACH:38,exon:1,stop_codon:1,three_utr:1; DRACH:38,AG:3,exon:1,stop_codon:1,three_utr:1	FTO-Syn1-CRE Alcohol rep1; FTO-Syn1-CRE Alcohol rep2; FTO-Syn1-CRE Alcohol rep3; FTO-Syn1-CRE Alcohol rep4; FTO-Syn1-CRE Alcohol rep5; FTO-Syn1-CRE Alcohol rep6	6	FTO-Syn1-CRE Naive rep1; FTO-Syn1-CRE Naive rep2; FTO-Syn1-CRE Naive rep3; FTO-Syn1-CRE Naive rep4; FTO-Syn1-CRE Naive rep5; FTO-Syn1-CRE Naive rep6;FTO-Syn1-CRE Alcohol rep1; FTO-Syn1-CRE Alcohol rep2; FTO-Syn1-CRE Alcohol rep3; FTO-Syn1-CRE Alcohol rep4; FTO-Syn1-CRE Alcohol rep5; FTO-Syn1-CRE Alcohol rep6	NC_000074.7	24927910	24928901	-	Tcim	exon	29.8225	31.1734	2.61834	3.07042	-0.0962344	0.755066	0.99997
NC_000074.7:25149499-25149972	NC_000074.7_25149526_25149972_-_m6A; NC_000074.7_25149578_25149938_-_m6A; NC_000074.7_25149620_25149884_-_m6A	356.667	1.669	72.84	3.16907	1.669	0.183233	1.2661	1	3	protein_coding	DRACH:19,AG:1,intron:1; DRACH:17,AG:1,intron:1; DRACH:12,intron:1	FTO-Syn1-CRE Naive rep1; FTO-Syn1-CRE Naive rep2; FTO-Syn1-CRE Naive rep5	3	NC_000074.7_25149499_25149880_-_m6A; NC_000074.7_25149503_25149885_-_m6A	381.5	1.4842	73.9985	2.74015	1.4842	0.1485	1.2952	1	3	protein_coding	DRACH:14,intron:1; DRACH:15,AG:1,intron:1	FTO-Syn1-CRE Alcohol rep1; FTO-Syn1-CRE Alcohol rep2	2	FTO-Syn1-CRE Naive rep1; FTO-Syn1-CRE Naive rep2; FTO-Syn1-CRE Naive rep5;FTO-Syn1-CRE Alcohol rep1; FTO-Syn1-CRE Alcohol rep2	NC_000074.7	25149499	25149972	-	Adam18	intron	24.4169	22.5387	4.30156	3.84653	0.0154985	0.910854	0.99997
NC_000074.7:25449062-25449578	NC_000074.7_25449274_25449498_-_m6A; NC_000074.7_25449080_25449505_-_m6A; NC_000074.7_25449175_25449516_-_m6A; NC_000074.7_25449251_25449506_-_m6A; NC_000074.7_25449198_25449509_-_m6A; NC_000074.7_25449212_25449554_-_m6A	316.333	3.65462	163.664	6.82833	3.65462	0.40075	1.13055	1	5.5	protein_coding	DRACH:9,intron:1; DRACH:13,intron:1; DRACH:12,intron:1; DRACH:10,intron:1; DRACH:11,intron:1	FTO-Syn1-CRE Naive rep1; FTO-Syn1-CRE Naive rep2; FTO-Syn1-CRE Naive rep3; FTO-Syn1-CRE Naive rep4; FTO-Syn1-CRE Naive rep5; FTO-Syn1-CRE Naive rep6	6	NC_000074.7_25449161_25449505_-_m6A; NC_000074.7_25449062_25449526_-_m6A; NC_000074.7_25449114_25449531_-_m6A; NC_000074.7_25449266_25449507_-_m6A; NC_000074.7_25449129_25449578_-_m6A; NC_000074.7_25449134_25449528_-_m6A	384.833	4.83865	203.157	7.77225	4.83865	0.468483	1.09998	1	6.66667	protein_coding	DRACH:12,intron:1; DRACH:14,intron:1; DRACH:13,intron:1; DRACH:10,intron:1	FTO-Syn1-CRE Alcohol rep1; FTO-Syn1-CRE Alcohol rep2; FTO-Syn1-CRE Alcohol rep3; FTO-Syn1-CRE Alcohol rep4; FTO-Syn1-CRE Alcohol rep5; FTO-Syn1-CRE Alcohol rep6	6	FTO-Syn1-CRE Naive rep1; FTO-Syn1-CRE Naive rep2; FTO-Syn1-CRE Naive rep3; FTO-Syn1-CRE Naive rep4; FTO-Syn1-CRE Naive rep5; FTO-Syn1-CRE Naive rep6;FTO-Syn1-CRE Alcohol rep1; FTO-Syn1-CRE Alcohol rep2; FTO-Syn1-CRE Alcohol rep3; FTO-Syn1-CRE Alcohol rep4; FTO-Syn1-CRE Alcohol rep5; FTO-Syn1-CRE Alcohol rep6	NC_000074.7	25449062	25449578	-	Adam9	intron	51.3663	71.8491	10.5399	10.7272	0.381072	0.0948208	0.99997
NC_000074.7:25512842-25513277	NC_000074.7_25512905_25513254_+_m6A; NC_000074.7_25512842_25513274_+_m6A; NC_000074.7_25512889_25513260_+_m6A; NC_000074.7_25512874_25513276_+_m6A; NC_000074.7_25512853_25513258_+_m6A; NC_000074.7_25512911_25513256_+_m6A	384	6.36763	1010.77	61.3264	22.5861	3.5833	0.570433	1	8.33333	protein_coding	DRACH:18,exon:1,three_utr:1; DRACH:22,exon:1,three_utr:1; DRACH:20,exon:1,three_utr:1; DRACH:16,exon:1,three_utr:1	FTO-Syn1-CRE Naive rep1; FTO-Syn1-CRE Naive rep2; FTO-Syn1-CRE Naive rep3; FTO-Syn1-CRE Naive rep4; FTO-Syn1-CRE Naive rep5; FTO-Syn1-CRE Naive rep6	6	NC_000074.7_25512886_25513256_+_m6A; NC_000074.7_25512864_25513276_+_m6A; NC_000074.7_25512901_25513276_+_m6A; NC_000074.7_25512908_25513257_+_m6A; NC_000074.7_25512908_25513254_+_m6A; NC_000074.7_25512861_25513277_+_m6A	378	7.46287	1000.64	54.9123	24.0272	3.27537	0.5929	1	10	protein_coding	DRACH:18,exon:1,three_utr:1; DRACH:22,exon:1,three_utr:1; DRACH:20,exon:1,three_utr:1; DRACH:16,exon:1,three_utr:1	FTO-Syn1-CRE Alcohol rep1; FTO-Syn1-CRE Alcohol rep2; FTO-Syn1-CRE Alcohol rep3; FTO-Syn1-CRE Alcohol rep4; FTO-Syn1-CRE Alcohol rep5; FTO-Syn1-CRE Alcohol rep6	6	FTO-Syn1-CRE Naive rep1; FTO-Syn1-CRE Naive rep2; FTO-Syn1-CRE Naive rep3; FTO-Syn1-CRE Naive rep4; FTO-Syn1-CRE Naive rep5; FTO-Syn1-CRE Naive rep6;FTO-Syn1-CRE Alcohol rep1; FTO-Syn1-CRE Alcohol rep2; FTO-Syn1-CRE Alcohol rep3; FTO-Syn1-CRE Alcohol rep4; FTO-Syn1-CRE Alcohol rep5; FTO-Syn1-CRE Alcohol rep6	NC_000074.7	25512842	25513277	+	Tm2d2	exon	355.666	367.974	59.2632	53.7819	0.161008	0.104867	0.99997
NC_000074.7:25599177-25600354	NC_000074.7_25599269_25599570_+_m6A; NC_000074.7_25599256_25600294_+_m6A; NC_000074.7_25599388_25600127_+_m6A; NC_000074.7_25599356_25600354_+_m6A; NC_000074.7_25599370_25600036_+_m6A; NC_000074.7_25599365_25600306_+_m6A	780.5	1.92588	86.4667	4.66047	1.92588	0.27205	1.23562	1	3.66667	lncRNA	DRACH:7,gene:1; DRACH:7,AG:1,gene:1; DRACH:6,gene:1	FTO-Syn1-CRE Naive rep1; FTO-Syn1-CRE Naive rep2; FTO-Syn1-CRE Naive rep3; FTO-Syn1-CRE Naive rep4; FTO-Syn1-CRE Naive rep5; FTO-Syn1-CRE Naive rep6	6	NC_000074.7_25599177_25600308_+_m6A	1131	1.8549	67.4836	3.7109	1.8549	0.238	1.2406	1	3	lncRNA	DRACH:11,AG:3,gene:1	FTO-Syn1-CRE Alcohol rep6	1	FTO-Syn1-CRE Naive rep1; FTO-Syn1-CRE Naive rep2; FTO-Syn1-CRE Naive rep3; FTO-Syn1-CRE Naive rep4; FTO-Syn1-CRE Naive rep5; FTO-Syn1-CRE Naive rep6;FTO-Syn1-CRE Alcohol rep6	NC_000074.7	25599177	25600354	+	5830408C22Rik	intergenic	28.7351	21.4528	4.9995	4.06781	-0.133327	0.779359	0.99997
NC_000074.7:25671683-25672281	NC_000074.7_25671748_25672092_-_m6A; NC_000074.7_25671736_25672213_-_m6A; NC_000074.7_25671736_25672092_-_m6A; NC_000074.7_25671735_25672091_-_m6A; NC_000074.7_25671711_25672073_-_m6A; NC_000074.7_25671738_25672124_-_m6A	380.167	6.32905	958.007	58.7697	21.4513	3.44205	0.5865	1	9.66667	protein_coding	DRACH:8,intron:1; DRACH:11,intron:1	FTO-Syn1-CRE Naive rep1; FTO-Syn1-CRE Naive rep2; FTO-Syn1-CRE Naive rep3; FTO-Syn1-CRE Naive rep4; FTO-Syn1-CRE Naive rep5; FTO-Syn1-CRE Naive rep6	6	NC_000074.7_25671749_25672092_-_m6A; NC_000074.7_25671710_25672032_-_m6A; NC_000074.7_25671721_25672055_-_m6A; NC_000074.7_25671683_25672281_-_m6A; NC_000074.7_25671749_25672123_-_m6A; NC_000074.7_25671716_25672223_-_m6A	413	6.37355	1027.1	65.269	24.3788	3.8532	0.556683	1	9.16667	protein_coding	DRACH:8,intron:1; DRACH:11,intron:1	FTO-Syn1-CRE Alcohol rep1; FTO-Syn1-CRE Alcohol rep2; FTO-Syn1-CRE Alcohol rep3; FTO-Syn1-CRE Alcohol rep4; FTO-Syn1-CRE Alcohol rep5; FTO-Syn1-CRE Alcohol rep6	6	FTO-Syn1-CRE Naive rep1; FTO-Syn1-CRE Naive rep2; FTO-Syn1-CRE Naive rep3; FTO-Syn1-CRE Naive rep4; FTO-Syn1-CRE Naive rep5; FTO-Syn1-CRE Naive rep6;FTO-Syn1-CRE Alcohol rep1; FTO-Syn1-CRE Alcohol rep2; FTO-Syn1-CRE Alcohol rep3; FTO-Syn1-CRE Alcohol rep4; FTO-Syn1-CRE Alcohol rep5; FTO-Syn1-CRE Alcohol rep6	NC_000074.7	25671683	25672281	-	Tacc1	intron	328.422	383.063	64.9846	72.8774	0.0488199	0.578844	0.99997
NC_000074.7:26083587-26084224	NC_000074.7_26083772_26084140_-_m6A; NC_000074.7_26083734_26084189_-_m6A; NC_000074.7_26083726_26084119_-_m6A; NC_000074.7_26083587_26084182_-_m6A; NC_000074.7_26083605_26084157_-_m6A; NC_000074.7_26083742_26084124_-_m6A	457.5	7.15585	563.752	31.0726	12.6399	1.81388	0.810317	1	9.16667	protein_coding	DRACH:66,exon:6; DRACH:71,exon:6,intron:2; DRACH:71,exon:6,intron:1; DRACH:75,exon:6,intron:1; DRACH:74,exon:6,intron:1; DRACH:71,exon:6	FTO-Syn1-CRE Naive rep1; FTO-Syn1-CRE Naive rep2; FTO-Syn1-CRE Naive rep3; FTO-Syn1-CRE Naive rep4; FTO-Syn1-CRE Naive rep5; FTO-Syn1-CRE Naive rep6	6	NC_000074.7_26083661_26084173_-_m6A; NC_000074.7_26083704_26084224_-_m6A; NC_000074.7_26083645_26084139_-_m6A; NC_000074.7_26083689_26084146_-_m6A; NC_000074.7_26083752_26084172_-_m6A; NC_000074.7_26083729_26084177_-_m6A	475.167	7.63325	489.628	26.3148	11.8485	1.57322	0.856617	1	8.66667	protein_coding	DRACH:74,exon:6,intron:1; DRACH:72,exon:6,intron:2; DRACH:73,exon:6,intron:1; DRACH:71,exon:6; DRACH:71,exon:6,intron:1	FTO-Syn1-CRE Alcohol rep1; FTO-Syn1-CRE Alcohol rep2; FTO-Syn1-CRE Alcohol rep3; FTO-Syn1-CRE Alcohol rep4; FTO-Syn1-CRE Alcohol rep5; FTO-Syn1-CRE Alcohol rep6	6	FTO-Syn1-CRE Naive rep1; FTO-Syn1-CRE Naive rep2; FTO-Syn1-CRE Naive rep3; FTO-Syn1-CRE Naive rep4; FTO-Syn1-CRE Naive rep5; FTO-Syn1-CRE Naive rep6;FTO-Syn1-CRE Alcohol rep1; FTO-Syn1-CRE Alcohol rep2; FTO-Syn1-CRE Alcohol rep3; FTO-Syn1-CRE Alcohol rep4; FTO-Syn1-CRE Alcohol rep5; FTO-Syn1-CRE Alcohol rep6	NC_000074.7	26083587	26084224	-	Letm2	exon	164.565	155.919	26.7519	23.295	0.0986552	0.482303	0.99997
NC_000074.7:26130668-26131240	NC_000074.7_26130690_26131216_+_m6A; NC_000074.7_26130674_26131225_+_m6A; NC_000074.7_26130700_26131210_+_m6A; NC_000074.7_26130692_26131237_+_m6A; NC_000074.7_26130693_26131239_+_m6A; NC_000074.7_26130687_26131182_+_m6A	528.833	8.0921	2056.56	97.5137	46.1381	5.70403	0.444017	1	9.16667	protein_coding	DRACH:17,exon:1; DRACH:18,AG:1,exon:1; DRACH:17,AG:1,exon:1; DRACH:16,AG:1,exon:1	FTO-Syn1-CRE Naive rep1; FTO-Syn1-CRE Naive rep2; FTO-Syn1-CRE Naive rep3; FTO-Syn1-CRE Naive rep4; FTO-Syn1-CRE Naive rep5; FTO-Syn1-CRE Naive rep6	6	NC_000074.7_26130689_26131165_+_m6A; NC_000074.7_26130683_26131196_+_m6A; NC_000074.7_26130671_26131240_+_m6A; NC_000074.7_26130668_26131222_+_m6A; NC_000074.7_26130694_26131219_+_m6A; NC_000074.7_26130673_26131235_+_m6A	533.167	8.149	2035.37	99.6641	48.3942	5.94955	0.434967	1	9.5	protein_coding	DRACH:16,AG:1,exon:1; DRACH:17,AG:1,exon:1; DRACH:18,AG:1,exon:1; DRACH:18,exon:1	FTO-Syn1-CRE Alcohol rep1; FTO-Syn1-CRE Alcohol rep2; FTO-Syn1-CRE Alcohol rep3; FTO-Syn1-CRE Alcohol rep4; FTO-Syn1-CRE Alcohol rep5; FTO-Syn1-CRE Alcohol rep6	6	FTO-Syn1-CRE Naive rep1; FTO-Syn1-CRE Naive rep2; FTO-Syn1-CRE Naive rep3; FTO-Syn1-CRE Naive rep4; FTO-Syn1-CRE Naive rep5; FTO-Syn1-CRE Naive rep6;FTO-Syn1-CRE Alcohol rep1; FTO-Syn1-CRE Alcohol rep2; FTO-Syn1-CRE Alcohol rep3; FTO-Syn1-CRE Alcohol rep4; FTO-Syn1-CRE Alcohol rep5; FTO-Syn1-CRE Alcohol rep6	NC_000074.7	26130668	26131240	+	Nsd3	exon	760.94	783.881	94.4263	95.4777	0.0240095	0.730718	0.99997
NC_000074.7:26152731-26153139	NC_000074.7_26152900_26153130_+_m6A; NC_000074.7_26152731_26153136_+_m6A; NC_000074.7_26152768_26153139_+_m6A; NC_000074.7_26152828_26153120_+_m6A; NC_000074.7_26152770_26153120_+_m6A; NC_000074.7_26152777_26153121_+_m6A	332	5.56807	2240.79	154.605	50.2506	9.0513	0.361617	1	7.33333	protein_coding	DRACH:6,exon:1; DRACH:10,exon:1,intron:1; DRACH:8,exon:1; DRACH:7,exon:1	FTO-Syn1-CRE Naive rep1; FTO-Syn1-CRE Naive rep2; FTO-Syn1-CRE Naive rep3; FTO-Syn1-CRE Naive rep4; FTO-Syn1-CRE Naive rep5; FTO-Syn1-CRE Naive rep6	6	NC_000074.7_26152948_26153120_+_m6A; NC_000074.7_26152772_26153111_+_m6A; NC_000074.7_26152908_26153125_+_m6A; NC_000074.7_26152769_26153134_+_m6A; NC_000074.7_26152949_26153099_+_m6A; NC_000074.7_26152758_26153137_+_m6A	270.333	5.53475	2146.4	157.863	51.3431	9.3518	0.357117	1	6.66667	protein_coding	DRACH:5,exon:1; DRACH:8,exon:1; DRACH:6,exon:1; DRACH:4,exon:1; DRACH:9,exon:1	FTO-Syn1-CRE Alcohol rep1; FTO-Syn1-CRE Alcohol rep2; FTO-Syn1-CRE Alcohol rep3; FTO-Syn1-CRE Alcohol rep4; FTO-Syn1-CRE Alcohol rep5; FTO-Syn1-CRE Alcohol rep6	6	FTO-Syn1-CRE Naive rep1; FTO-Syn1-CRE Naive rep2; FTO-Syn1-CRE Naive rep3; FTO-Syn1-CRE Naive rep4; FTO-Syn1-CRE Naive rep5; FTO-Syn1-CRE Naive rep6;FTO-Syn1-CRE Alcohol rep1; FTO-Syn1-CRE Alcohol rep2; FTO-Syn1-CRE Alcohol rep3; FTO-Syn1-CRE Alcohol rep4; FTO-Syn1-CRE Alcohol rep5; FTO-Syn1-CRE Alcohol rep6	NC_000074.7	26152731	26153139	+	Nsd3	exon	764.892	716.626	94.4263	95.4777	-0.0971408	0.244337	0.99997
NC_000074.7:26166718-26167464	NC_000074.7_26166821_26167235_+_m6A; NC_000074.7_26166915_26167244_+_m6A; NC_000074.7_26166825_26167210_+_m6A; NC_000074.7_26166940_26167231_+_m6A; NC_000074.7_26166939_26167231_+_m6A; NC_000074.7_26166718_26167242_+_m6A	372.5	6.22048	668.998	41.9145	15.0013	2.46003	0.700717	1	8.66667	protein_coding	DRACH:24,exon:1,three_utr:1; DRACH:20,exon:1,three_utr:1; DRACH:22,exon:1,three_utr:1; DRACH:28,exon:1,intron:1,stop_codon:1,three_utr:1	FTO-Syn1-CRE Naive rep1; FTO-Syn1-CRE Naive rep2; FTO-Syn1-CRE Naive rep3; FTO-Syn1-CRE Naive rep4; FTO-Syn1-CRE Naive rep5; FTO-Syn1-CRE Naive rep6	6	NC_000074.7_26166831_26167217_+_m6A; NC_000074.7_26166928_26167248_+_m6A; NC_000074.7_26166893_26167242_+_m6A; NC_000074.7_26166830_26167362_+_m6A; NC_000074.7_26166939_26167259_+_m6A; NC_000074.7_26166938_26167464_+_m6A	405.5	5.967	713.333	48.1076	16.9285	2.86208	0.642517	1	8.66667	protein_coding	DRACH:20,exon:1,three_utr:1; DRACH:28,exon:1,three_utr:1; DRACH:22,exon:1,three_utr:1	FTO-Syn1-CRE Alcohol rep1; FTO-Syn1-CRE Alcohol rep2; FTO-Syn1-CRE Alcohol rep3; FTO-Syn1-CRE Alcohol rep4; FTO-Syn1-CRE Alcohol rep5; FTO-Syn1-CRE Alcohol rep6	6	FTO-Syn1-CRE Naive rep1; FTO-Syn1-CRE Naive rep2; FTO-Syn1-CRE Naive rep3; FTO-Syn1-CRE Naive rep4; FTO-Syn1-CRE Naive rep5; FTO-Syn1-CRE Naive rep6;FTO-Syn1-CRE Alcohol rep1; FTO-Syn1-CRE Alcohol rep2; FTO-Syn1-CRE Alcohol rep3; FTO-Syn1-CRE Alcohol rep4; FTO-Syn1-CRE Alcohol rep5; FTO-Syn1-CRE Alcohol rep6	NC_000074.7	26166718	26167464	+	Nsd3	exon	173.81	200.433	94.4263	95.4777	0.124847	0.0648598	0.99997
NC_000074.7:26216778-26217017	NC_000074.7_26216845_26216930_-_m6A	85	4.3753	454.412	39.4118	9.6325	2.2016	0.747	1	3	protein_coding	DRACH:12,exon:5,three_utr:1	FTO-Syn1-CRE Naive rep5	1	NC_000074.7_26216882_26216997_-_m6A; NC_000074.7_26216778_26217017_-_m6A	177	4.72155	364.063	31.6111	8.52785	1.80525	0.8195	1	4.5	protein_coding	DRACH:18,exon:5,three_utr:1; DRACH:24,exon:5,three_utr:1	FTO-Syn1-CRE Alcohol rep1; FTO-Syn1-CRE Alcohol rep6	2	FTO-Syn1-CRE Naive rep5;FTO-Syn1-CRE Alcohol rep1; FTO-Syn1-CRE Alcohol rep6	NC_000074.7	26216778	26217017	-	Ddhd2	exon	139.403	144.648	39.9527	38.6415	0.0779112	0.481337	0.99997
NC_000074.7:26217390-26217726	NC_000074.7_26217394_26217661_-_m6A; NC_000074.7_26217390_26217707_-_m6A; NC_000074.7_26217391_26217674_-_m6A; NC_000074.7_26217390_26217656_-_m6A; NC_000074.7_26217390_26217664_-_m6A; NC_000074.7_26217390_26217695_-_m6A	285.333	7.39597	610.429	31.6022	13.6502	1.8483	0.786033	1	9.16667	protein_coding	DRACH:24,exon:5,intron:1,three_utr:1; DRACH:36,exon:5,intron:1,stop_codon:1,three_utr:1; DRACH:24,exon:1,intron:1,three_utr:1	FTO-Syn1-CRE Naive rep1; FTO-Syn1-CRE Naive rep2; FTO-Syn1-CRE Naive rep3; FTO-Syn1-CRE Naive rep4; FTO-Syn1-CRE Naive rep5; FTO-Syn1-CRE Naive rep6	6	NC_000074.7_26217390_26217656_-_m6A; NC_000074.7_26217390_26217685_-_m6A; NC_000074.7_26217390_26217708_-_m6A; NC_000074.7_26217433_26217708_-_m6A; NC_000074.7_26217390_26217689_-_m6A; NC_000074.7_26217390_26217726_-_m6A	298.167	7.04642	618.574	35.2764	14.8183	2.11135	0.7379	1	9.33333	protein_coding	DRACH:24,exon:1,intron:1,three_utr:1; DRACH:36,exon:5,intron:1,stop_codon:1,three_utr:1; DRACH:33,exon:5,intron:1,stop_codon:1,three_utr:1; DRACH:41,exon:5,intron:1,stop_codon:1,three_utr:1	FTO-Syn1-CRE Alcohol rep1; FTO-Syn1-CRE Alcohol rep2; FTO-Syn1-CRE Alcohol rep3; FTO-Syn1-CRE Alcohol rep4; FTO-Syn1-CRE Alcohol rep5; FTO-Syn1-CRE Alcohol rep6	6	FTO-Syn1-CRE Naive rep1; FTO-Syn1-CRE Naive rep2; FTO-Syn1-CRE Naive rep3; FTO-Syn1-CRE Naive rep4; FTO-Syn1-CRE Naive rep5; FTO-Syn1-CRE Naive rep6;FTO-Syn1-CRE Alcohol rep1; FTO-Syn1-CRE Alcohol rep2; FTO-Syn1-CRE Alcohol rep3; FTO-Syn1-CRE Alcohol rep4; FTO-Syn1-CRE Alcohol rep5; FTO-Syn1-CRE Alcohol rep6	NC_000074.7	26217390	26217726	-	Ddhd2	exon	236.462	245.644	39.9527	38.6415	0.0871669	0.453607	0.99997
NC_000074.7:26249679-26250769	NC_000074.7_26249763_26250286_-_m6A; NC_000074.7_26249744_26250613_-_m6A; NC_000074.7_26249776_26250250_-_m6A; NC_000074.7_26249772_26250686_-_m6A; NC_000074.7_26249679_26250255_-_m6A	671.2	1.69964	74.6532	2.02858	1.69964	0.11912	1.26152	1	3	.	AG:1; .:1	FTO-Syn1-CRE Naive rep1; FTO-Syn1-CRE Naive rep2; FTO-Syn1-CRE Naive rep4; FTO-Syn1-CRE Naive rep5; FTO-Syn1-CRE Naive rep6	5	NC_000074.7_26249755_26250769_-_m6A; NC_000074.7_26249778_26250763_-_m6A; NC_000074.7_26249787_26250652_-_m6A; NC_000074.7_26249735_26250616_-_m6A; NC_000074.7_26249715_26250634_-_m6A	932.8	1.91564	82.8009	1.98336	1.91564	0.11796	1.23474	1	3	.	AG:2; .:1	FTO-Syn1-CRE Alcohol rep1; FTO-Syn1-CRE Alcohol rep2; FTO-Syn1-CRE Alcohol rep3; FTO-Syn1-CRE Alcohol rep4; FTO-Syn1-CRE Alcohol rep6	5	FTO-Syn1-CRE Naive rep1; FTO-Syn1-CRE Naive rep2; FTO-Syn1-CRE Naive rep4; FTO-Syn1-CRE Naive rep5; FTO-Syn1-CRE Naive rep6;FTO-Syn1-CRE Alcohol rep1; FTO-Syn1-CRE Alcohol rep2; FTO-Syn1-CRE Alcohol rep3; FTO-Syn1-CRE Alcohol rep4; FTO-Syn1-CRE Alcohol rep6	NC_000074.7	26249679	26250769	-	.	intergenic	24.6377	29.7674	3.42351	3.28464	0.267613	0.484894	0.99997
NC_000074.7:26257454-26258802	NC_000074.7_26257483_26258364_-_m6A; NC_000074.7_26257462_26258362_-_m6A; NC_000074.7_26257465_26258361_-_m6A; NC_000074.7_26257474_26258360_-_m6A; NC_000074.7_26257474_26258372_-_m6A; NC_000074.7_26257465_26258366_-_m6A	893.667	27.0777	5189.7	73.4453	115.952	4.28712	0.492383	1	11.6667	protein_coding	DRACH:46,exon:1,stop_codon:1,three_utr:1	FTO-Syn1-CRE Naive rep1; FTO-Syn1-CRE Naive rep2; FTO-Syn1-CRE Naive rep3; FTO-Syn1-CRE Naive rep4; FTO-Syn1-CRE Naive rep5; FTO-Syn1-CRE Naive rep6	6	NC_000074.7_26257474_26258364_-_m6A; NC_000074.7_26257476_26258372_-_m6A; NC_000074.7_26257454_26258373_-_m6A; NC_000074.7_26257472_26258371_-_m6A; NC_000074.7_26257472_26258361_-_m6A; NC_000074.7_26257473_26258352_-_m6A	895.333	27.7958	5113.69	74.005	121.895	4.40873	0.4857	1	11.6667	protein_coding	DRACH:46,exon:1,stop_codon:1,three_utr:1	FTO-Syn1-CRE Alcohol rep1; FTO-Syn1-CRE Alcohol rep2; FTO-Syn1-CRE Alcohol rep3; FTO-Syn1-CRE Alcohol rep4; FTO-Syn1-CRE Alcohol rep5; FTO-Syn1-CRE Alcohol rep6	6	FTO-Syn1-CRE Naive rep1; FTO-Syn1-CRE Naive rep2; FTO-Syn1-CRE Naive rep3; FTO-Syn1-CRE Naive rep4; FTO-Syn1-CRE Naive rep5; FTO-Syn1-CRE Naive rep6;FTO-Syn1-CRE Alcohol rep1; FTO-Syn1-CRE Alcohol rep2; FTO-Syn1-CRE Alcohol rep3; FTO-Syn1-CRE Alcohol rep4; FTO-Syn1-CRE Alcohol rep5; FTO-Syn1-CRE Alcohol rep6	NC_000074.7	26257454	26258802	-	Bag4	exon	1326.53	1368.72	54.5352	55.3299	0.0236655	0.802973	0.99997
NC_000074.7:26434537-26435286	NC_000074.7_26434547_26435286_-_m6A; NC_000074.7_26434596_26435224_-_m6A; NC_000074.7_26434552_26435195_-_m6A; NC_000074.7_26434588_26435245_-_m6A; NC_000074.7_26434584_26435206_-_m6A; NC_000074.7_26434586_26435178_-_m6A	646.833	17.5792	2445.66	53.4669	54.5118	3.11543	0.583883	1	11.3333	protein_coding	DRACH:34,exon:1,stop_codon:1,three_utr:1; DRACH:33,exon:1,stop_codon:1,three_utr:1	FTO-Syn1-CRE Naive rep1; FTO-Syn1-CRE Naive rep2; FTO-Syn1-CRE Naive rep3; FTO-Syn1-CRE Naive rep4; FTO-Syn1-CRE Naive rep5; FTO-Syn1-CRE Naive rep6	6	NC_000074.7_26434554_26435186_-_m6A; NC_000074.7_26434547_26435242_-_m6A; NC_000074.7_26434537_26435187_-_m6A; NC_000074.7_26434584_26435260_-_m6A; NC_000074.7_26434601_26435190_-_m6A; NC_000074.7_26434579_26435263_-_m6A	654.333	16.9128	2267.5	54.0758	54.1438	3.2134	0.575833	1	11.1667	protein_coding	DRACH:33,exon:1,stop_codon:1,three_utr:1; DRACH:34,exon:1,stop_codon:1,three_utr:1	FTO-Syn1-CRE Alcohol rep1; FTO-Syn1-CRE Alcohol rep2; FTO-Syn1-CRE Alcohol rep3; FTO-Syn1-CRE Alcohol rep4; FTO-Syn1-CRE Alcohol rep5; FTO-Syn1-CRE Alcohol rep6	6	FTO-Syn1-CRE Naive rep1; FTO-Syn1-CRE Naive rep2; FTO-Syn1-CRE Naive rep3; FTO-Syn1-CRE Naive rep4; FTO-Syn1-CRE Naive rep5; FTO-Syn1-CRE Naive rep6;FTO-Syn1-CRE Alcohol rep1; FTO-Syn1-CRE Alcohol rep2; FTO-Syn1-CRE Alcohol rep3; FTO-Syn1-CRE Alcohol rep4; FTO-Syn1-CRE Alcohol rep5; FTO-Syn1-CRE Alcohol rep6	NC_000074.7	26434537	26435286	-	Hgsnat	exon	818.471	806.593	52.2209	53.1497	-0.043172	0.721435	0.99997
NC_000074.7:26471762-26472012	NC_000074.7_26471769_26471959_-_m6A; NC_000074.7_26471868_26471960_-_m6A; NC_000074.7_26471779_26471890_-_m6A; NC_000074.7_26471764_26471959_-_m6A; NC_000074.7_26471762_26471961_-_m6A	157.4	5.00694	269.816	19.7419	5.89662	1.15908	1.01174	1	4.4	protein_coding	DRACH:12,exon:1,three_utr:1; DRACH:6,exon:1,three_utr:1; DRACH:8,exon:1,three_utr:1	FTO-Syn1-CRE Naive rep2; FTO-Syn1-CRE Naive rep3; FTO-Syn1-CRE Naive rep4; FTO-Syn1-CRE Naive rep5; FTO-Syn1-CRE Naive rep6	5	NC_000074.7_26471815_26471982_-_m6A; NC_000074.7_26471806_26472012_-_m6A	186.5	5.3386	259.407	18.335	6.0224	1.12985	1.02595	1	5.5	protein_coding	DRACH:10,exon:1,three_utr:1	FTO-Syn1-CRE Alcohol rep2; FTO-Syn1-CRE Alcohol rep6	2	FTO-Syn1-CRE Naive rep2; FTO-Syn1-CRE Naive rep3; FTO-Syn1-CRE Naive rep4; FTO-Syn1-CRE Naive rep5; FTO-Syn1-CRE Naive rep6;FTO-Syn1-CRE Alcohol rep2; FTO-Syn1-CRE Alcohol rep6	NC_000074.7	26471762	26472012	-	Pomk	exon	102.572	98.5122	27.6971	27.1361	-0.0228187	0.891676	0.99997
NC_000074.7:26472469-26473734	NC_000074.7_26472491_26473663_-_m6A; NC_000074.7_26472488_26472737_-_m6A; NC_000074.7_26472472_26472720_-_m6A; NC_000074.7_26472491_26473672_-_m6A; NC_000074.7_26472490_26473719_-_m6A; NC_000074.7_26472495_26472716_-_m6A	716.667	10.7323	731.05	26.283	16.5932	1.54213	0.846967	1	9.5	protein_coding	DRACH:32,exon:1,stop_codon:1,three_utr:1; DRACH:14,exon:1,three_utr:1; DRACH:16,exon:1,three_utr:1; DRACH:32,exon:1,intron:1,stop_codon:1,three_utr:1	FTO-Syn1-CRE Naive rep1; FTO-Syn1-CRE Naive rep2; FTO-Syn1-CRE Naive rep3; FTO-Syn1-CRE Naive rep4; FTO-Syn1-CRE Naive rep5; FTO-Syn1-CRE Naive rep6	6	NC_000074.7_26472469_26473704_-_m6A; NC_000074.7_26472490_26472755_-_m6A; NC_000074.7_26472474_26472895_-_m6A; NC_000074.7_26472478_26473672_-_m6A; NC_000074.7_26472471_26473672_-_m6A; NC_000074.7_26472478_26473734_-_m6A	928.667	11.7217	715.328	25.1851	17.4662	1.49452	0.861867	1	9.83333	protein_coding	DRACH:34,exon:1,intron:1,stop_codon:1,three_utr:1; DRACH:14,exon:1,three_utr:1; DRACH:18,exon:1,three_utr:1; DRACH:34,exon:1,stop_codon:1,three_utr:1	FTO-Syn1-CRE Alcohol rep1; FTO-Syn1-CRE Alcohol rep2; FTO-Syn1-CRE Alcohol rep3; FTO-Syn1-CRE Alcohol rep4; FTO-Syn1-CRE Alcohol rep5; FTO-Syn1-CRE Alcohol rep6	6	FTO-Syn1-CRE Naive rep1; FTO-Syn1-CRE Naive rep2; FTO-Syn1-CRE Naive rep3; FTO-Syn1-CRE Naive rep4; FTO-Syn1-CRE Naive rep5; FTO-Syn1-CRE Naive rep6;FTO-Syn1-CRE Alcohol rep1; FTO-Syn1-CRE Alcohol rep2; FTO-Syn1-CRE Alcohol rep3; FTO-Syn1-CRE Alcohol rep4; FTO-Syn1-CRE Alcohol rep5; FTO-Syn1-CRE Alcohol rep6	NC_000074.7	26472469	26473734	-	Pomk	exon	356.418	347.449	27.6971	27.1361	-0.00756944	0.985773	0.99997
NC_000074.7:26652562-26652936	NC_000074.7_26652750_26652906_+_m6A; NC_000074.7_26652668_26652906_+_m6A; NC_000074.7_26652684_26652915_+_m6A; NC_000074.7_26652562_26652927_+_m6A; NC_000074.7_26652700_26652932_+_m6A; NC_000074.7_26652701_26652936_+_m6A	242.833	3.20893	143.583	8.39642	3.20893	0.48785	1.14723	1	4.83333	protein_coding	DRACH:7,exon:1,stop_codon:1,three_utr:1; DRACH:10,exon:1,stop_codon:1,three_utr:1; DRACH:9,exon:1,stop_codon:1,three_utr:1	FTO-Syn1-CRE Naive rep1; FTO-Syn1-CRE Naive rep2; FTO-Syn1-CRE Naive rep3; FTO-Syn1-CRE Naive rep4; FTO-Syn1-CRE Naive rep5; FTO-Syn1-CRE Naive rep6	6	NC_000074.7_26652700_26652889_+_m6A; NC_000074.7_26652748_26652886_+_m6A; NC_000074.7_26652715_26652908_+_m6A; NC_000074.7_26652617_26652924_+_m6A; NC_000074.7_26652656_26652931_+_m6A	220.4	3.34686	145.869	8.43652	3.34686	0.48892	1.14026	1	4.8	protein_coding	DRACH:5,exon:1,stop_codon:1,three_utr:1; DRACH:7,exon:1,stop_codon:1,three_utr:1; DRACH:8,exon:1,stop_codon:1,three_utr:1; DRACH:10,exon:1,stop_codon:1,three_utr:1	FTO-Syn1-CRE Alcohol rep1; FTO-Syn1-CRE Alcohol rep2; FTO-Syn1-CRE Alcohol rep3; FTO-Syn1-CRE Alcohol rep4; FTO-Syn1-CRE Alcohol rep5	5	FTO-Syn1-CRE Naive rep1; FTO-Syn1-CRE Naive rep2; FTO-Syn1-CRE Naive rep3; FTO-Syn1-CRE Naive rep4; FTO-Syn1-CRE Naive rep5; FTO-Syn1-CRE Naive rep6;FTO-Syn1-CRE Alcohol rep1; FTO-Syn1-CRE Alcohol rep2; FTO-Syn1-CRE Alcohol rep3; FTO-Syn1-CRE Alcohol rep4; FTO-Syn1-CRE Alcohol rep5	NC_000074.7	26652562	26652936	+	Thap1	exon	46.4329	44.7405	9.92752	9.97156	-0.0471369	0.848575	0.99997
NC_000074.7:27468958-27469172	NC_000074.7_27468984_27469144_+_m6A; NC_000074.7_27468982_27469172_+_m6A; NC_000074.7_27468990_27469136_+_m6A; NC_000074.7_27468987_27469162_+_m6A	167.75	2.34495	109.405	5.85077	2.34495	0.334375	1.1977	1	3.75	protein_coding	DRACH:10,exon:1,three_utr:1; DRACH:12,exon:1,three_utr:1	FTO-Syn1-CRE Naive rep2; FTO-Syn1-CRE Naive rep3; FTO-Syn1-CRE Naive rep5; FTO-Syn1-CRE Naive rep6	4	NC_000074.7_27468991_27469143_+_m6A; NC_000074.7_27468958_27469117_+_m6A	155.5	2.72025	100.861	6.6334	2.72025	0.44345	1.17005	1	3.5	protein_coding	DRACH:10,exon:1,three_utr:1	FTO-Syn1-CRE Alcohol rep4; FTO-Syn1-CRE Alcohol rep6	2	FTO-Syn1-CRE Naive rep2; FTO-Syn1-CRE Naive rep3; FTO-Syn1-CRE Naive rep5; FTO-Syn1-CRE Naive rep6;FTO-Syn1-CRE Alcohol rep4; FTO-Syn1-CRE Alcohol rep6	NC_000074.7	27468958	27469172	+	Zfp703	exon	36.8834	39.5082	16.2484	20.6474	-0.154732	0.307558	0.99997
NC_000074.7:27469670-27470056	NC_000074.7_27469707_27470012_+_m6A; NC_000074.7_27469726_27470001_+_m6A; NC_000074.7_27469760_27469996_+_m6A; NC_000074.7_27469865_27470003_+_m6A; NC_000074.7_27469795_27469987_+_m6A	229.2	4.87558	261.618	20.2777	5.71004	1.17398	1.01732	1	4.6	protein_coding	DRACH:4,exon:1,three_utr:1; exon:1,three_utr:1	FTO-Syn1-CRE Naive rep2; FTO-Syn1-CRE Naive rep3; FTO-Syn1-CRE Naive rep4; FTO-Syn1-CRE Naive rep5; FTO-Syn1-CRE Naive rep6	5	NC_000074.7_27469905_27470001_+_m6A; NC_000074.7_27469797_27469987_+_m6A; NC_000074.7_27469771_27469993_+_m6A; NC_000074.7_27469670_27470043_+_m6A; NC_000074.7_27469788_27469892_+_m6A	197	4.96564	324.484	25.8171	7.3724	1.5127	0.9108	1	5	protein_coding	exon:1,three_utr:1; DRACH:4,exon:1,three_utr:1; DRACH:6,exon:1,three_utr:1	FTO-Syn1-CRE Alcohol rep1; FTO-Syn1-CRE Alcohol rep2; FTO-Syn1-CRE Alcohol rep3; FTO-Syn1-CRE Alcohol rep4; FTO-Syn1-CRE Alcohol rep6	5	FTO-Syn1-CRE Naive rep2; FTO-Syn1-CRE Naive rep3; FTO-Syn1-CRE Naive rep4; FTO-Syn1-CRE Naive rep5; FTO-Syn1-CRE Naive rep6;FTO-Syn1-CRE Alcohol rep1; FTO-Syn1-CRE Alcohol rep2; FTO-Syn1-CRE Alcohol rep3; FTO-Syn1-CRE Alcohol rep4; FTO-Syn1-CRE Alcohol rep6	NC_000074.7	27469670	27470056	+	Zfp703	exon	91.8728	112.848	16.2484	20.6474	-0.0285846	0.833113	0.99997
NC_000074.7:27526039-27526998	NC_000074.7_27526460_27526957_+_m6A; NC_000074.7_27526039_27526321_+_m6A; NC_000074.7_27526442_27526998_+_m6A; NC_000074.7_27526458_27526967_+_m6A; NC_000074.7_27526458_27526969_+_m6A; NC_000074.7_27526460_27526960_+_m6A	475.833	14.1752	1445.14	36.6935	32.233	2.1395	0.74375	1	10.1667	protein_coding	DRACH:21,exon:1,intron:1,stop_codon:1,three_utr:1; DRACH:8,intron:2,exon:1	FTO-Syn1-CRE Naive rep1; FTO-Syn1-CRE Naive rep2; FTO-Syn1-CRE Naive rep3; FTO-Syn1-CRE Naive rep4; FTO-Syn1-CRE Naive rep5; FTO-Syn1-CRE Naive rep6	6	NC_000074.7_27526039_27526273_+_m6A; NC_000074.7_27526040_27526960_+_m6A; NC_000074.7_27526039_27526258_+_m6A; NC_000074.7_27526458_27526957_+_m6A; NC_000074.7_27526442_27526962_+_m6A; NC_000074.7_27526040_27526303_+_m6A	442.5	10.7914	754.106	23.6902	18.9259	1.45112	0.916617	1	9.16667	protein_coding	DRACH:5,intron:2,exon:1; DRACH:33,exon:2,intron:2,stop_codon:1,three_utr:1; DRACH:4,intron:2,AG:1,exon:1; DRACH:21,exon:1,intron:1,stop_codon:1,three_utr:1; DRACH:7,intron:2,exon:1	FTO-Syn1-CRE Alcohol rep1; FTO-Syn1-CRE Alcohol rep2; FTO-Syn1-CRE Alcohol rep3; FTO-Syn1-CRE Alcohol rep4; FTO-Syn1-CRE Alcohol rep5; FTO-Syn1-CRE Alcohol rep6	6	FTO-Syn1-CRE Naive rep1; FTO-Syn1-CRE Naive rep2; FTO-Syn1-CRE Naive rep3; FTO-Syn1-CRE Naive rep4; FTO-Syn1-CRE Naive rep5; FTO-Syn1-CRE Naive rep6;FTO-Syn1-CRE Alcohol rep1; FTO-Syn1-CRE Alcohol rep2; FTO-Syn1-CRE Alcohol rep3; FTO-Syn1-CRE Alcohol rep4; FTO-Syn1-CRE Alcohol rep5; FTO-Syn1-CRE Alcohol rep6	NC_000074.7	27526039	27526998	+	Erlin2	exon	373.77	355.043	28.1798	25.4387	0.0635313	0.64119	0.99997
NC_000074.7:27543570-27544388	NC_000074.7_27543646_27544322_+_m6A; NC_000074.7_27543655_27543777_+_m6A; NC_000074.7_27543684_27544335_+_m6A; NC_000074.7_27543778_27544331_+_m6A; NC_000074.7_27543783_27544314_+_m6A; NC_000074.7_27543793_27544328_+_m6A	511.333	6.70462	854.152	48.5069	19.0886	2.83365	0.63895	1	8.83333	protein_coding	DRACH:76,exon:3,three_utr:1; DRACH:8,exon:3,three_utr:1; DRACH:72,exon:3,three_utr:1; DRACH:68,exon:3,three_utr:1; DRACH:64,exon:3,three_utr:1	FTO-Syn1-CRE Naive rep1; FTO-Syn1-CRE Naive rep2; FTO-Syn1-CRE Naive rep3; FTO-Syn1-CRE Naive rep4; FTO-Syn1-CRE Naive rep5; FTO-Syn1-CRE Naive rep6	6	NC_000074.7_27543605_27544336_+_m6A; NC_000074.7_27543640_27544333_+_m6A; NC_000074.7_27543625_27544388_+_m6A; NC_000074.7_27543680_27543768_+_m6A; NC_000074.7_27543845_27544322_+_m6A; NC_000074.7_27543570_27544337_+_m6A	586.5	6.9855	914.265	52.2409	21.6404	3.09903	0.6089	1	9	protein_coding	DRACH:88,exon:3,three_utr:1; DRACH:76,exon:3,three_utr:1; DRACH:80,exon:3,three_utr:1; DRACH:4,exon:3,three_utr:1; DRACH:64,exon:3,three_utr:1	FTO-Syn1-CRE Alcohol rep1; FTO-Syn1-CRE Alcohol rep2; FTO-Syn1-CRE Alcohol rep3; FTO-Syn1-CRE Alcohol rep4; FTO-Syn1-CRE Alcohol rep5; FTO-Syn1-CRE Alcohol rep6	6	FTO-Syn1-CRE Naive rep1; FTO-Syn1-CRE Naive rep2; FTO-Syn1-CRE Naive rep3; FTO-Syn1-CRE Naive rep4; FTO-Syn1-CRE Naive rep5; FTO-Syn1-CRE Naive rep6;FTO-Syn1-CRE Alcohol rep1; FTO-Syn1-CRE Alcohol rep2; FTO-Syn1-CRE Alcohol rep3; FTO-Syn1-CRE Alcohol rep4; FTO-Syn1-CRE Alcohol rep5; FTO-Syn1-CRE Alcohol rep6	NC_000074.7	27543570	27544388	+	Plpbp	exon	315.689	366.067	53.9224	57.1655	0.111687	0.26786	0.99997
NC_000074.7:27614138-27614611	NC_000074.7_27614138_27614510_-_m6A; NC_000074.7_27614257_27614521_-_m6A; NC_000074.7_27614253_27614407_-_m6A; NC_000074.7_27614193_27614611_-_m6A; NC_000074.7_27614241_27614593_-_m6A	312	3.2024	145.832	10.2092	3.2024	0.59832	1.1496	1	4.6	protein_coding	DRACH:12,exon:1; DRACH:7,exon:1; DRACH:4,exon:1; DRACH:14,exon:1; DRACH:10,exon:1	FTO-Syn1-CRE Naive rep2; FTO-Syn1-CRE Naive rep3; FTO-Syn1-CRE Naive rep4; FTO-Syn1-CRE Naive rep5; FTO-Syn1-CRE Naive rep6	5	NC_000074.7_27614262_27614401_-_m6A; NC_000074.7_27614252_27614406_-_m6A; NC_000074.7_27614229_27614365_-_m6A; NC_000074.7_27614232_27614427_-_m6A	156	3.61985	151.551	13.178	3.61985	0.7657	1.1316	1	3.75	protein_coding	DRACH:4,exon:1; DRACH:5,exon:1; DRACH:6,exon:1	FTO-Syn1-CRE Alcohol rep1; FTO-Syn1-CRE Alcohol rep2; FTO-Syn1-CRE Alcohol rep5; FTO-Syn1-CRE Alcohol rep6	4	FTO-Syn1-CRE Naive rep2; FTO-Syn1-CRE Naive rep3; FTO-Syn1-CRE Naive rep4; FTO-Syn1-CRE Naive rep5; FTO-Syn1-CRE Naive rep6;FTO-Syn1-CRE Alcohol rep1; FTO-Syn1-CRE Alcohol rep2; FTO-Syn1-CRE Alcohol rep5; FTO-Syn1-CRE Alcohol rep6	NC_000074.7	27614138	27614611	-	Brf2	exon	56.5836	55.3763	15.2407	16.8598	-0.129075	0.465034	0.99997
NC_000074.7:27630386-27630827	NC_000074.7_27630468_27630827_-_m6A; NC_000074.7_27630386_27630819_-_m6A	396	1.43235	68.0011	2.5472	1.43235	0.14655	1.30555	1	3	protein_coding	DRACH:16,exon:1,three_utr:1; DRACH:22,exon:1,three_utr:1	FTO-Syn1-CRE Naive rep3; FTO-Syn1-CRE Naive rep6	2														0	FTO-Syn1-CRE Naive rep3; FTO-Syn1-CRE Naive rep6	NC_000074.7	27630386	27630827	-	Rab11fip1	exon	20.842	21.652	3.15769	3.12087	0.0551061	0.879713	0.99997
NC_000074.7:29138629-29139153	NC_000074.7_29138645_29138963_-_m6A; NC_000074.7_29138638_29139153_-_m6A; NC_000074.7_29138649_29138973_-_m6A; NC_000074.7_29138629_29138936_-_m6A; NC_000074.7_29138691_29138983_-_m6A; NC_000074.7_29138652_29138934_-_m6A	339.667	6.72705	342.039	18.1223	7.5891	1.0559	1.01813	1	8	protein_coding	DRACH:22,exon:1,three_utr:1; DRACH:26,exon:1,three_utr:1; DRACH:24,exon:1,three_utr:1; DRACH:18,exon:1,three_utr:1	FTO-Syn1-CRE Naive rep1; FTO-Syn1-CRE Naive rep2; FTO-Syn1-CRE Naive rep3; FTO-Syn1-CRE Naive rep4; FTO-Syn1-CRE Naive rep5; FTO-Syn1-CRE Naive rep6	6	NC_000074.7_29138654_29138960_-_m6A; NC_000074.7_29138665_29138952_-_m6A; NC_000074.7_29138694_29138993_-_m6A; NC_000074.7_29138707_29138998_-_m6A; NC_000074.7_29138738_29138922_-_m6A; NC_000074.7_29138642_29138995_-_m6A	286.667	7.1088	361.523	20.2111	8.65815	1.20937	0.97555	1	8	protein_coding	DRACH:22,exon:1,three_utr:1; DRACH:18,exon:1,three_utr:1	FTO-Syn1-CRE Alcohol rep1; FTO-Syn1-CRE Alcohol rep2; FTO-Syn1-CRE Alcohol rep3; FTO-Syn1-CRE Alcohol rep4; FTO-Syn1-CRE Alcohol rep5; FTO-Syn1-CRE Alcohol rep6	6	FTO-Syn1-CRE Naive rep1; FTO-Syn1-CRE Naive rep2; FTO-Syn1-CRE Naive rep3; FTO-Syn1-CRE Naive rep4; FTO-Syn1-CRE Naive rep5; FTO-Syn1-CRE Naive rep6;FTO-Syn1-CRE Alcohol rep1; FTO-Syn1-CRE Alcohol rep2; FTO-Syn1-CRE Alcohol rep3; FTO-Syn1-CRE Alcohol rep4; FTO-Syn1-CRE Alcohol rep5; FTO-Syn1-CRE Alcohol rep6	NC_000074.7	29138629	29139153	-	Unc5d	exon	113.663	118.648	30.3277	30.0161	0.0598831	0.633625	0.99997
NC_000074.7:29140687-29140969	NC_000074.7_29140779_29140912_-_m6A; NC_000074.7_29140735_29140952_-_m6A; NC_000074.7_29140745_29140912_-_m6A; NC_000074.7_29140715_29140912_-_m6A	178.5	4.71352	491.005	38.7283	10.801	2.2985	0.7277	1	5.25	protein_coding	DRACH:10,exon:1,three_utr:1; DRACH:14,exon:1,three_utr:1; DRACH:12,exon:1,three_utr:1	FTO-Syn1-CRE Naive rep2; FTO-Syn1-CRE Naive rep3; FTO-Syn1-CRE Naive rep4; FTO-Syn1-CRE Naive rep5	4	NC_000074.7_29140825_29140912_-_m6A; NC_000074.7_29140738_29140912_-_m6A; NC_000074.7_29140698_29140915_-_m6A; NC_000074.7_29140769_29140969_-_m6A; NC_000074.7_29140687_29140952_-_m6A	188.6	4.93104	379.339	31.1581	9.4588	1.91882	0.7938	1	5	protein_coding	DRACH:6,exon:1,three_utr:1; DRACH:12,exon:1,three_utr:1; DRACH:14,exon:1,three_utr:1	FTO-Syn1-CRE Alcohol rep2; FTO-Syn1-CRE Alcohol rep3; FTO-Syn1-CRE Alcohol rep4; FTO-Syn1-CRE Alcohol rep5; FTO-Syn1-CRE Alcohol rep6	5	FTO-Syn1-CRE Naive rep2; FTO-Syn1-CRE Naive rep3; FTO-Syn1-CRE Naive rep4; FTO-Syn1-CRE Naive rep5;FTO-Syn1-CRE Alcohol rep2; FTO-Syn1-CRE Alcohol rep3; FTO-Syn1-CRE Alcohol rep4; FTO-Syn1-CRE Alcohol rep5; FTO-Syn1-CRE Alcohol rep6	NC_000074.7	29140687	29140969	-	Unc5d	exon	152.398	149.239	30.3277	30.0161	-0.0129412	0.947106	0.99997
NC_000074.7:29142622-29142945	NC_000074.7_29142622_29142863_-_m6A; NC_000074.7_29142667_29142905_-_m6A	239.5	5.56085	323.45	21.3081	6.81525	1.23095	0.98815	1	7	protein_coding	DRACH:10,exon:1,stop_codon:1,three_utr:1; DRACH:8,exon:1,stop_codon:1,three_utr:1	FTO-Syn1-CRE Naive rep3; FTO-Syn1-CRE Naive rep5	2	NC_000074.7_29142760_29142856_-_m6A; NC_000074.7_29142723_29142867_-_m6A; NC_000074.7_29142802_29142945_-_m6A	127.667	4.61163	281.158	24.4723	6.8543	1.48767	0.9056	1	3.66667	protein_coding	DRACH:2,exon:1,stop_codon:1,three_utr:1; DRACH:5,exon:1,stop_codon:1,three_utr:1; DRACH:5,exon:1	FTO-Syn1-CRE Alcohol rep1; FTO-Syn1-CRE Alcohol rep4; FTO-Syn1-CRE Alcohol rep6	3	FTO-Syn1-CRE Naive rep3; FTO-Syn1-CRE Naive rep5;FTO-Syn1-CRE Alcohol rep1; FTO-Syn1-CRE Alcohol rep4; FTO-Syn1-CRE Alcohol rep6	NC_000074.7	29142622	29142945	-	Unc5d	exon	103.115	99.3415	30.3277	30.0161	-0.0297565	0.841363	0.99997
NC_000074.7:31618606-31619244	NC_000074.7_31618606_31619232_+_m6A; NC_000074.7_31618606_31619231_+_m6A; NC_000074.7_31618606_31619239_+_m6A; NC_000074.7_31618606_31619244_+_m6A; NC_000074.7_31618606_31619214_+_m6A	627.167	3.33317	148.765	4.64058	3.33317	0.268667	1.14062	1	5	protein_coding	DRACH:30,exon:1,intron:1,stop_codon:1,three_utr:1; DRACH:32,exon:1,intron:1,stop_codon:1,three_utr:1; DRACH:32,AG:1,exon:1,intron:1,stop_codon:1,three_utr:1	FTO-Syn1-CRE Naive rep1; FTO-Syn1-CRE Naive rep2; FTO-Syn1-CRE Naive rep3; FTO-Syn1-CRE Naive rep4; FTO-Syn1-CRE Naive rep5; FTO-Syn1-CRE Naive rep6	6	NC_000074.7_31618613_31619234_+_m6A; NC_000074.7_31618638_31619165_+_m6A; NC_000074.7_31618606_31619238_+_m6A; NC_000074.7_31618617_31619235_+_m6A; NC_000074.7_31618615_31619231_+_m6A; NC_000074.7_31618662_31619158_+_m6A	585	2.5996	107.724	3.84255	2.5996	0.2351	1.18093	1	4.5	protein_coding	DRACH:32,exon:1,stop_codon:1,three_utr:1; DRACH:30,exon:1,stop_codon:1,three_utr:1; DRACH:32,exon:1,intron:1,stop_codon:1,three_utr:1	FTO-Syn1-CRE Alcohol rep1; FTO-Syn1-CRE Alcohol rep2; FTO-Syn1-CRE Alcohol rep3; FTO-Syn1-CRE Alcohol rep4; FTO-Syn1-CRE Alcohol rep5; FTO-Syn1-CRE Alcohol rep6	6	FTO-Syn1-CRE Naive rep1; FTO-Syn1-CRE Naive rep2; FTO-Syn1-CRE Naive rep3; FTO-Syn1-CRE Naive rep4; FTO-Syn1-CRE Naive rep5; FTO-Syn1-CRE Naive rep6;FTO-Syn1-CRE Alcohol rep1; FTO-Syn1-CRE Alcohol rep2; FTO-Syn1-CRE Alcohol rep3; FTO-Syn1-CRE Alcohol rep4; FTO-Syn1-CRE Alcohol rep5; FTO-Syn1-CRE Alcohol rep6	NC_000074.7	31618606	31619244	+	Rnf122	exon	56.9854	41.5167	5.53707	4.91895	-0.27043	0.463229	0.99997
NC_000074.7:31649341-31649927	NC_000074.7_31649439_31649926_-_m6A; NC_000074.7_31649425_31649905_-_m6A; NC_000074.7_31649419_31649920_-_m6A; NC_000074.7_31649360_31649905_-_m6A; NC_000074.7_31649356_31649917_-_m6A; NC_000074.7_31649458_31649887_-_m6A	500.5	10.2998	497.075	17.6732	11.1209	1.0282	1.01102	1	9.5	protein_coding	DRACH:32,exon:1,three_utr:1; DRACH:30,exon:1,three_utr:1; DRACH:32,AG:1,exon:1,three_utr:1; DRACH:28,exon:1,three_utr:1	FTO-Syn1-CRE Naive rep1; FTO-Syn1-CRE Naive rep2; FTO-Syn1-CRE Naive rep3; FTO-Syn1-CRE Naive rep4; FTO-Syn1-CRE Naive rep5; FTO-Syn1-CRE Naive rep6	6	NC_000074.7_31649350_31649911_-_m6A; NC_000074.7_31649341_31649918_-_m6A; NC_000074.7_31649344_31649927_-_m6A; NC_000074.7_31649353_31649905_-_m6A; NC_000074.7_31649435_31649920_-_m6A; NC_000074.7_31649472_31649918_-_m6A	534	9.17483	446.13	19.2753	10.7407	1.15717	0.976883	1	9.66667	protein_coding	DRACH:32,exon:1,three_utr:1; DRACH:30,exon:1,three_utr:1	FTO-Syn1-CRE Alcohol rep1; FTO-Syn1-CRE Alcohol rep2; FTO-Syn1-CRE Alcohol rep3; FTO-Syn1-CRE Alcohol rep4; FTO-Syn1-CRE Alcohol rep5; FTO-Syn1-CRE Alcohol rep6	6	FTO-Syn1-CRE Naive rep1; FTO-Syn1-CRE Naive rep2; FTO-Syn1-CRE Naive rep3; FTO-Syn1-CRE Naive rep4; FTO-Syn1-CRE Naive rep5; FTO-Syn1-CRE Naive rep6;FTO-Syn1-CRE Alcohol rep1; FTO-Syn1-CRE Alcohol rep2; FTO-Syn1-CRE Alcohol rep3; FTO-Syn1-CRE Alcohol rep4; FTO-Syn1-CRE Alcohol rep5; FTO-Syn1-CRE Alcohol rep6	NC_000074.7	31649341	31649927	-	Mak16	exon	166.418	166.038	16.668	17.6025	-0.0700432	0.713218	0.99997
NC_000074.7:31650402-31650853	NC_000074.7_31650430_31650605_-_m6A; NC_000074.7_31650433_31650852_-_m6A; NC_000074.7_31650416_31650852_-_m6A; NC_000074.7_31650436_31650605_-_m6A; NC_000074.7_31650425_31650605_-_m6A; NC_000074.7_31650421_31650607_-_m6A	260.833	5.67592	302.306	19.2898	6.79492	1.1272	1.00202	1	6	protein_coding	DRACH:6,exon:1; DRACH:12,exon:2,intron:1; DRACH:12,exon:2,intron:1,stop_codon:1,three_utr:1; DRACH:6,exon:1,intron:1	FTO-Syn1-CRE Naive rep1; FTO-Syn1-CRE Naive rep2; FTO-Syn1-CRE Naive rep3; FTO-Syn1-CRE Naive rep4; FTO-Syn1-CRE Naive rep5; FTO-Syn1-CRE Naive rep6	6	NC_000074.7_31650409_31650605_-_m6A; NC_000074.7_31650425_31650605_-_m6A; NC_000074.7_31650431_31650816_-_m6A; NC_000074.7_31650410_31650852_-_m6A; NC_000074.7_31650438_31650607_-_m6A; NC_000074.7_31650402_31650605_-_m6A	262.5	5.84623	288.511	19.0622	6.86967	1.11993	1.0061	1	6	protein_coding	DRACH:6,exon:1,stop_codon:1,three_utr:1; DRACH:6,exon:1; DRACH:12,exon:2,intron:1; DRACH:12,exon:2,intron:1,stop_codon:1,three_utr:1; DRACH:6,exon:1,intron:1	FTO-Syn1-CRE Alcohol rep1; FTO-Syn1-CRE Alcohol rep2; FTO-Syn1-CRE Alcohol rep3; FTO-Syn1-CRE Alcohol rep4; FTO-Syn1-CRE Alcohol rep5; FTO-Syn1-CRE Alcohol rep6	6	FTO-Syn1-CRE Naive rep1; FTO-Syn1-CRE Naive rep2; FTO-Syn1-CRE Naive rep3; FTO-Syn1-CRE Naive rep4; FTO-Syn1-CRE Naive rep5; FTO-Syn1-CRE Naive rep6;FTO-Syn1-CRE Alcohol rep1; FTO-Syn1-CRE Alcohol rep2; FTO-Syn1-CRE Alcohol rep3; FTO-Syn1-CRE Alcohol rep4; FTO-Syn1-CRE Alcohol rep5; FTO-Syn1-CRE Alcohol rep6	NC_000074.7	31650402	31650853	-	Mak16	exon	83.0858	85.2438	16.668	17.6025	-0.0311664	0.865474	0.99997
NC_000074.7:31651880-31652127	NC_000074.7_31651948_31652097_+_m6A	149	3.2915	138.899	9.7987	3.2915	0.62	1.1419	1	4	protein_coding	DRACH:18,exon:2,three_utr:1	FTO-Syn1-CRE Naive rep4	1	NC_000074.7_31651880_31652094_+_m6A; NC_000074.7_31651883_31652127_+_m6A	229	2.88095	102.645	7.8814	2.88095	0.47875	1.16075	1	5	protein_coding	DRACH:22,exon:2,stop_codon:1,three_utr:1; DRACH:23,exon:2,stop_codon:1,three_utr:1	FTO-Syn1-CRE Alcohol rep5; FTO-Syn1-CRE Alcohol rep6	2	FTO-Syn1-CRE Naive rep4;FTO-Syn1-CRE Alcohol rep5; FTO-Syn1-CRE Alcohol rep6	NC_000074.7	31651880	31652127	+	Tti2	exon	51.164	49.4056	15.8526	14.0456	0.0871083	0.601162	0.99997
NC_000074.7:31725621-31726583	NC_000074.7_31725622_31726583_+_m6A; NC_000074.7_31725621_31726472_+_m6A; NC_000074.7_31725622_31726480_+_m6A; NC_000074.7_31725622_31726554_+_m6A; NC_000074.7_31725633_31726507_+_m6A; NC_000074.7_31725688_31726043_+_m6A	805.167	5.59527	251.75	7.6653	5.59527	0.443133	1.08768	1	7.5	protein_coding	DRACH:40,intron:2,exon:1,five_utr:1,start_codon:1; DRACH:38,exon:1,five_utr:1,intron:1,start_codon:1; DRACH:20,exon:1,five_utr:1,start_codon:1	FTO-Syn1-CRE Naive rep1; FTO-Syn1-CRE Naive rep2; FTO-Syn1-CRE Naive rep3; FTO-Syn1-CRE Naive rep4; FTO-Syn1-CRE Naive rep5; FTO-Syn1-CRE Naive rep6	6	NC_000074.7_31725633_31726557_+_m6A; NC_000074.7_31725667_31726545_+_m6A; NC_000074.7_31725629_31726570_+_m6A; NC_000074.7_31725621_31726567_+_m6A; NC_000074.7_31725653_31726467_+_m6A; NC_000074.7_31725622_31726512_+_m6A	898.833	5.66025	235.035	7.64795	5.66025	0.454617	1.08548	1	7.5	protein_coding	DRACH:38,exon:1,five_utr:1,intron:1,start_codon:1; DRACH:34,exon:1,five_utr:1,intron:1,start_codon:1; DRACH:40,exon:1,five_utr:1,intron:1,start_codon:1; DRACH:40,intron:2,exon:1,five_utr:1,start_codon:1	FTO-Syn1-CRE Alcohol rep1; FTO-Syn1-CRE Alcohol rep2; FTO-Syn1-CRE Alcohol rep3; FTO-Syn1-CRE Alcohol rep4; FTO-Syn1-CRE Alcohol rep5; FTO-Syn1-CRE Alcohol rep6	6	FTO-Syn1-CRE Naive rep1; FTO-Syn1-CRE Naive rep2; FTO-Syn1-CRE Naive rep3; FTO-Syn1-CRE Naive rep4; FTO-Syn1-CRE Naive rep5; FTO-Syn1-CRE Naive rep6;FTO-Syn1-CRE Alcohol rep1; FTO-Syn1-CRE Alcohol rep2; FTO-Syn1-CRE Alcohol rep3; FTO-Syn1-CRE Alcohol rep4; FTO-Syn1-CRE Alcohol rep5; FTO-Syn1-CRE Alcohol rep6	NC_000074.7	31725621	31726583	+	Fut10	exon	85.1914	90.0889	7.34188	7.98885	-0.025538	0.906452	0.99997
NC_000074.7:31749927-31751466	NC_000074.7_31749927_31751177_+_m6A; NC_000074.7_31749927_31751034_+_m6A; NC_000074.7_31749927_31751466_+_m6A; NC_000074.7_31749927_31750883_+_m6A; NC_000074.7_31749927_31751396_+_m6A; NC_000074.7_31749927_31751432_+_m6A	1304.33	4.49852	200.256	5.28165	4.49852	0.30985	1.10613	1	5.33333	protein_coding	DRACH:32,exon:1,intron:1,stop_codon:1,three_utr:1; DRACH:26,AG:1,exon:1,intron:1,stop_codon:1,three_utr:1; DRACH:44,exon:1,intron:1,stop_codon:1,three_utr:1; DRACH:26,exon:1,intron:1,stop_codon:1,three_utr:1; DRACH:42,AG:1,exon:1,intron:1,stop_codon:1,three_utr:1	FTO-Syn1-CRE Naive rep1; FTO-Syn1-CRE Naive rep2; FTO-Syn1-CRE Naive rep3; FTO-Syn1-CRE Naive rep4; FTO-Syn1-CRE Naive rep5; FTO-Syn1-CRE Naive rep6	6	NC_000074.7_31749927_31751425_+_m6A; NC_000074.7_31750093_31751382_+_m6A; NC_000074.7_31749927_31750910_+_m6A; NC_000074.7_31749972_31751218_+_m6A; NC_000074.7_31750074_31751007_+_m6A; NC_000074.7_31749927_31751419_+_m6A	1240.17	4.8643	202.52	6.04732	4.8643	0.361767	1.0988	1	5.66667	protein_coding	DRACH:44,exon:1,intron:1,stop_codon:1,three_utr:1; DRACH:41,AG:1,exon:1,stop_codon:1,three_utr:1; DRACH:26,exon:1,intron:1,stop_codon:1,three_utr:1; DRACH:33,exon:1,stop_codon:1,three_utr:1; DRACH:25,exon:1,stop_codon:1,three_utr:1	FTO-Syn1-CRE Alcohol rep1; FTO-Syn1-CRE Alcohol rep2; FTO-Syn1-CRE Alcohol rep3; FTO-Syn1-CRE Alcohol rep4; FTO-Syn1-CRE Alcohol rep5; FTO-Syn1-CRE Alcohol rep6	6	FTO-Syn1-CRE Naive rep1; FTO-Syn1-CRE Naive rep2; FTO-Syn1-CRE Naive rep3; FTO-Syn1-CRE Naive rep4; FTO-Syn1-CRE Naive rep5; FTO-Syn1-CRE Naive rep6;FTO-Syn1-CRE Alcohol rep1; FTO-Syn1-CRE Alcohol rep2; FTO-Syn1-CRE Alcohol rep3; FTO-Syn1-CRE Alcohol rep4; FTO-Syn1-CRE Alcohol rep5; FTO-Syn1-CRE Alcohol rep6	NC_000074.7	31749927	31751466	+	Fut10	exon	72.0056	74.429	7.34188	7.98885	-0.0543138	0.825472	0.99997
NC_000074.7:3203504-3204327	NC_000074.7_3203518_3204270_-_m6A; NC_000074.7_3203510_3204290_-_m6A; NC_000074.7_3203510_3204281_-_m6A; NC_000074.7_3203522_3204305_-_m6A; NC_000074.7_3203515_3204298_-_m6A; NC_000074.7_3203516_3204291_-_m6A	774	13.0629	2205.51	64.5437	49.2908	3.77467	0.5344	1	11	protein_coding	DRACH:46,AG:1,exon:1,three_utr:1; DRACH:48,AG:1,exon:1,three_utr:1; DRACH:48,exon:1,three_utr:1	FTO-Syn1-CRE Naive rep1; FTO-Syn1-CRE Naive rep2; FTO-Syn1-CRE Naive rep3; FTO-Syn1-CRE Naive rep4; FTO-Syn1-CRE Naive rep5; FTO-Syn1-CRE Naive rep6	6	NC_000074.7_3203504_3204327_-_m6A; NC_000074.7_3203510_3204322_-_m6A; NC_000074.7_3203509_3204323_-_m6A; NC_000074.7_3203520_3204322_-_m6A; NC_000074.7_3203507_3204309_-_m6A	811.167	13.561	2053.63	61.0941	49.0765	3.64658	0.544767	1	11	protein_coding	DRACH:52,AG:1,exon:1,three_utr:1; DRACH:50,AG:1,exon:1,three_utr:1; DRACH:50,exon:1,three_utr:1	FTO-Syn1-CRE Alcohol rep1; FTO-Syn1-CRE Alcohol rep2; FTO-Syn1-CRE Alcohol rep3; FTO-Syn1-CRE Alcohol rep4; FTO-Syn1-CRE Alcohol rep5; FTO-Syn1-CRE Alcohol rep6	6	FTO-Syn1-CRE Naive rep1; FTO-Syn1-CRE Naive rep2; FTO-Syn1-CRE Naive rep3; FTO-Syn1-CRE Naive rep4; FTO-Syn1-CRE Naive rep5; FTO-Syn1-CRE Naive rep6;FTO-Syn1-CRE Alcohol rep1; FTO-Syn1-CRE Alcohol rep2; FTO-Syn1-CRE Alcohol rep3; FTO-Syn1-CRE Alcohol rep4; FTO-Syn1-CRE Alcohol rep5; FTO-Syn1-CRE Alcohol rep6	NC_000074.7	3203504	3204327	-	Insr	exon	805.289	813.14	48.7868	46.9309	0.0648775	0.549091	0.99997
NC_000074.7:3205383-3205994	NC_000074.7_3205404_3205964_-_m6A; NC_000074.7_3205397_3205975_-_m6A; NC_000074.7_3205397_3205959_-_m6A; NC_000074.7_3205401_3205979_-_m6A; NC_000074.7_3205401_3205956_-_m6A; NC_000074.7_3205403_3205967_-_m6A	566.167	14.1313	1159.71	31.4607	25.9167	1.83968	0.76405	1	11.5	protein_coding	DRACH:27,exon:1,stop_codon:1,three_utr:1	FTO-Syn1-CRE Naive rep1; FTO-Syn1-CRE Naive rep2; FTO-Syn1-CRE Naive rep3; FTO-Syn1-CRE Naive rep4; FTO-Syn1-CRE Naive rep5; FTO-Syn1-CRE Naive rep6	6	NC_000074.7_3205398_3205994_-_m6A; NC_000074.7_3205403_3205992_-_m6A; NC_000074.7_3205402_3205975_-_m6A; NC_000074.7_3205401_3205937_-_m6A; NC_000074.7_3205410_3205967_-_m6A; NC_000074.7_3205383_3205966_-_m6A	572.333	14.3118	1074.38	30.5279	25.6926	1.83985	0.772383	1	11.6667	protein_coding	DRACH:27,exon:1,stop_codon:1,three_utr:1; DRACH:26,exon:1,stop_codon:1,three_utr:1; DRACH:25,exon:1,stop_codon:1,three_utr:1	FTO-Syn1-CRE Alcohol rep1; FTO-Syn1-CRE Alcohol rep2; FTO-Syn1-CRE Alcohol rep3; FTO-Syn1-CRE Alcohol rep4; FTO-Syn1-CRE Alcohol rep5; FTO-Syn1-CRE Alcohol rep6	6	FTO-Syn1-CRE Naive rep1; FTO-Syn1-CRE Naive rep2; FTO-Syn1-CRE Naive rep3; FTO-Syn1-CRE Naive rep4; FTO-Syn1-CRE Naive rep5; FTO-Syn1-CRE Naive rep6;FTO-Syn1-CRE Alcohol rep1; FTO-Syn1-CRE Alcohol rep2; FTO-Syn1-CRE Alcohol rep3; FTO-Syn1-CRE Alcohol rep4; FTO-Syn1-CRE Alcohol rep5; FTO-Syn1-CRE Alcohol rep6	NC_000074.7	3205383	3205994	-	Insr	exon	416.399	408.305	48.7868	46.9309	0.0237506	0.801805	0.99997
NC_000074.7:32307986-32308504	NC_000074.7_32307986_32308491_-_m6A; NC_000074.7_32308110_32308470_-_m6A; NC_000074.7_32308050_32308484_-_m6A; NC_000074.7_32308113_32308465_-_m6A; NC_000074.7_32308065_32308486_-_m6A; NC_000074.7_32308048_32308460_-_m6A	414	5.5359	247.516	7.2274	5.5359	0.424783	1.08787	1	6.83333	protein_coding	DRACH:14,exon:1,stop_codon:1,three_utr:1; DRACH:6,exon:1; DRACH:10,exon:1,stop_codon:1,three_utr:1; DRACH:8,exon:1	FTO-Syn1-CRE Naive rep1; FTO-Syn1-CRE Naive rep2; FTO-Syn1-CRE Naive rep3; FTO-Syn1-CRE Naive rep4; FTO-Syn1-CRE Naive rep5; FTO-Syn1-CRE Naive rep6	6	NC_000074.7_32308046_32308493_-_m6A; NC_000074.7_32308040_32308492_-_m6A; NC_000074.7_32308063_32308504_-_m6A; NC_000074.7_32308015_32308485_-_m6A; NC_000074.7_32308042_32308492_-_m6A; NC_000074.7_32308041_32308491_-_m6A	451.667	6.03707	259.001	8.78413	6.03707	0.515933	1.0838	1	7.33333	protein_coding	DRACH:10,exon:1,stop_codon:1,three_utr:1; DRACH:12,exon:1,stop_codon:1,three_utr:1; DRACH:8,exon:1; DRACH:14,exon:1,stop_codon:1,three_utr:1	FTO-Syn1-CRE Alcohol rep1; FTO-Syn1-CRE Alcohol rep2; FTO-Syn1-CRE Alcohol rep3; FTO-Syn1-CRE Alcohol rep4; FTO-Syn1-CRE Alcohol rep5; FTO-Syn1-CRE Alcohol rep6	6	FTO-Syn1-CRE Naive rep1; FTO-Syn1-CRE Naive rep2; FTO-Syn1-CRE Naive rep3; FTO-Syn1-CRE Naive rep4; FTO-Syn1-CRE Naive rep5; FTO-Syn1-CRE Naive rep6;FTO-Syn1-CRE Alcohol rep1; FTO-Syn1-CRE Alcohol rep2; FTO-Syn1-CRE Alcohol rep3; FTO-Syn1-CRE Alcohol rep4; FTO-Syn1-CRE Alcohol rep5; FTO-Syn1-CRE Alcohol rep6	NC_000074.7	32307986	32308504	-	Nrg1	exon	80.8611	92.4236	9.96032	13.4313	-0.18035	0.371523	0.99997
NC_000074.7:32744444-32744787	NC_000074.7_32744444_32744696_-_m6A	252	1.4303	67.4762	4.6706	1.4303	0.2609	1.3036	1	3	protein_coding	DRACH:11,intron:1	FTO-Syn1-CRE Naive rep5	1	NC_000074.7_32744468_32744787_-_m6A	319	3.1927	159.053	10.3762	3.1927	0.5331	1.1459	1	6	protein_coding	DRACH:11,intron:1	FTO-Syn1-CRE Alcohol rep1	1	FTO-Syn1-CRE Naive rep5;FTO-Syn1-CRE Alcohol rep1	NC_000074.7	32744444	32744787	-	Nrg1	intron	22.2685	29.4625	9.96032	13.4313	-0.00560795	0.937766	0.99997
NC_000074.7:32744813-32745647	NC_000074.7_32745133_32745646_-_m6A; NC_000074.7_32744813_32745645_-_m6A; NC_000074.7_32745074_32745598_-_m6A; NC_000074.7_32745084_32745538_-_m6A; NC_000074.7_32745042_32745576_-_m6A; NC_000074.7_32745127_32745647_-_m6A	562.833	1.9566	87.5419	3.31882	1.9566	0.194433	1.23267	1	3.33333	protein_coding	DRACH:20,AG:1,intron:1; DRACH:25,AG:1,intron:1; DRACH:19,intron:1; DRACH:19,AG:1,intron:1; DRACH:20,intron:1	FTO-Syn1-CRE Naive rep1; FTO-Syn1-CRE Naive rep2; FTO-Syn1-CRE Naive rep3; FTO-Syn1-CRE Naive rep4; FTO-Syn1-CRE Naive rep5; FTO-Syn1-CRE Naive rep6	6	NC_000074.7_32744961_32745646_-_m6A; NC_000074.7_32745084_32745585_-_m6A; NC_000074.7_32745060_32745491_-_m6A; NC_000074.7_32745112_32745625_-_m6A; NC_000074.7_32745099_32745531_-_m6A; NC_000074.7_32745056_32745647_-_m6A	525.5	2.72853	116.777	4.65032	2.72853	0.272633	1.18203	1	4.66667	protein_coding	DRACH:23,intron:1; DRACH:19,AG:1,intron:1; DRACH:17,AG:1,intron:1; DRACH:18,intron:1; DRACH:21,intron:1	FTO-Syn1-CRE Alcohol rep1; FTO-Syn1-CRE Alcohol rep2; FTO-Syn1-CRE Alcohol rep3; FTO-Syn1-CRE Alcohol rep4; FTO-Syn1-CRE Alcohol rep5; FTO-Syn1-CRE Alcohol rep6	6	FTO-Syn1-CRE Naive rep1; FTO-Syn1-CRE Naive rep2; FTO-Syn1-CRE Naive rep3; FTO-Syn1-CRE Naive rep4; FTO-Syn1-CRE Naive rep5; FTO-Syn1-CRE Naive rep6;FTO-Syn1-CRE Alcohol rep1; FTO-Syn1-CRE Alcohol rep2; FTO-Syn1-CRE Alcohol rep3; FTO-Syn1-CRE Alcohol rep4; FTO-Syn1-CRE Alcohol rep5; FTO-Syn1-CRE Alcohol rep6	NC_000074.7	32744813	32745647	-	Nrg1	intron	24.9808	34.2617	9.96032	13.4313	0.0309025	0.921322	0.99997
NC_000074.7:32945347-32945921	NC_000074.7_32945527_32945921_-_m6A; NC_000074.7_32945347_32945601_-_m6A; NC_000074.7_32945571_32945823_-_m6A; NC_000074.7_32945357_32945766_-_m6A; NC_000074.7_32945706_32945908_-_m6A	302.2	2.69716	117.934	8.75108	2.69716	0.51228	1.17652	1	4.4	protein_coding	DRACH:14,intron:1; DRACH:10,AG:1,intron:1; DRACH:9,intron:1; DRACH:5,intron:1	FTO-Syn1-CRE Naive rep1; FTO-Syn1-CRE Naive rep2; FTO-Syn1-CRE Naive rep4; FTO-Syn1-CRE Naive rep5; FTO-Syn1-CRE Naive rep6	5	NC_000074.7_32945650_32945805_-_m6A; NC_000074.7_32945564_32945921_-_m6A	256	3.05465	131.923	9.93685	3.05465	0.6095	1.15215	1	4.5	protein_coding	DRACH:4,intron:1; DRACH:12,intron:1	FTO-Syn1-CRE Alcohol rep2; FTO-Syn1-CRE Alcohol rep6	2	FTO-Syn1-CRE Naive rep1; FTO-Syn1-CRE Naive rep2; FTO-Syn1-CRE Naive rep4; FTO-Syn1-CRE Naive rep5; FTO-Syn1-CRE Naive rep6;FTO-Syn1-CRE Alcohol rep2; FTO-Syn1-CRE Alcohol rep6	NC_000074.7	32945347	32945921	-	Nrg1	intron	43.309	58.1265	9.96032	13.4313	0.0154867	0.992673	0.99997
NC_000074.7:32946110-32946889	NC_000074.7_32946142_32946889_-_m6A; NC_000074.7_32946149_32946761_-_m6A; NC_000074.7_32946214_32946805_-_m6A; NC_000074.7_32946203_32946781_-_m6A; NC_000074.7_32946151_32946835_-_m6A; NC_000074.7_32946165_32946888_-_m6A	655.833	5.47978	244.826	13.3182	5.47978	0.783967	1.08927	1	7.66667	protein_coding	DRACH:33,intron:1; DRACH:25,intron:1; DRACH:27,intron:1; DRACH:29,intron:1; DRACH:32,intron:1	FTO-Syn1-CRE Naive rep1; FTO-Syn1-CRE Naive rep2; FTO-Syn1-CRE Naive rep3; FTO-Syn1-CRE Naive rep4; FTO-Syn1-CRE Naive rep5; FTO-Syn1-CRE Naive rep6	6	NC_000074.7_32946184_32946817_-_m6A; NC_000074.7_32946206_32946877_-_m6A; NC_000074.7_32946162_32946850_-_m6A; NC_000074.7_32946217_32946840_-_m6A; NC_000074.7_32946211_32946830_-_m6A; NC_000074.7_32946110_32946791_-_m6A	652.5	5.43025	323.54	20.7161	7.50482	1.1987	0.966933	1	7.16667	protein_coding	DRACH:28,intron:1; DRACH:30,intron:1; DRACH:29,intron:1; DRACH:27,intron:1	FTO-Syn1-CRE Alcohol rep1; FTO-Syn1-CRE Alcohol rep2; FTO-Syn1-CRE Alcohol rep3; FTO-Syn1-CRE Alcohol rep4; FTO-Syn1-CRE Alcohol rep5; FTO-Syn1-CRE Alcohol rep6	6	FTO-Syn1-CRE Naive rep1; FTO-Syn1-CRE Naive rep2; FTO-Syn1-CRE Naive rep3; FTO-Syn1-CRE Naive rep4; FTO-Syn1-CRE Naive rep5; FTO-Syn1-CRE Naive rep6;FTO-Syn1-CRE Alcohol rep1; FTO-Syn1-CRE Alcohol rep2; FTO-Syn1-CRE Alcohol rep3; FTO-Syn1-CRE Alcohol rep4; FTO-Syn1-CRE Alcohol rep5; FTO-Syn1-CRE Alcohol rep6	NC_000074.7	32946110	32946889	-	Nrg1	intron	84.8129	113.743	9.96032	13.4313	0.0197288	0.988928	0.99997
NC_000074.7:32966814-32967243	NC_000074.7_32967042_32967230_-_m6A; NC_000074.7_32967025_32967206_-_m6A; NC_000074.7_32967050_32967224_-_m6A; NC_000074.7_32967052_32967243_-_m6A; NC_000074.7_32967008_32967209_-_m6A; NC_000074.7_32967064_32967229_-_m6A	183.333	2.8795	128.702	7.74823	2.8795	0.457783	1.16432	1	4	protein_coding	DRACH:6,intron:1; DRACH:5,intron:1	FTO-Syn1-CRE Naive rep1; FTO-Syn1-CRE Naive rep2; FTO-Syn1-CRE Naive rep3; FTO-Syn1-CRE Naive rep4; FTO-Syn1-CRE Naive rep5; FTO-Syn1-CRE Naive rep6	6	NC_000074.7_32967037_32967235_-_m6A; NC_000074.7_32967052_32967228_-_m6A; NC_000074.7_32966814_32967235_-_m6A; NC_000074.7_32967015_32967230_-_m6A; NC_000074.7_32966988_32967230_-_m6A; NC_000074.7_32967038_32967235_-_m6A	241.5	3.40958	145.997	7.79137	3.40958	0.45	1.14905	1	4.83333	protein_coding	DRACH:6,intron:1; DRACH:12,intron:1	FTO-Syn1-CRE Alcohol rep1; FTO-Syn1-CRE Alcohol rep2; FTO-Syn1-CRE Alcohol rep3; FTO-Syn1-CRE Alcohol rep4; FTO-Syn1-CRE Alcohol rep5; FTO-Syn1-CRE Alcohol rep6	6	FTO-Syn1-CRE Naive rep1; FTO-Syn1-CRE Naive rep2; FTO-Syn1-CRE Naive rep3; FTO-Syn1-CRE Naive rep4; FTO-Syn1-CRE Naive rep5; FTO-Syn1-CRE Naive rep6;FTO-Syn1-CRE Alcohol rep1; FTO-Syn1-CRE Alcohol rep2; FTO-Syn1-CRE Alcohol rep3; FTO-Syn1-CRE Alcohol rep4; FTO-Syn1-CRE Alcohol rep5; FTO-Syn1-CRE Alcohol rep6	NC_000074.7	32966814	32967243	-	Nrg1	intron	33.8314	43.7122	9.96032	13.4313	-0.0277816	0.838115	0.99997
NC_000074.7:32969285-32969700	NC_000074.7_32969386_32969676_-_m6A; NC_000074.7_32969285_32969429_-_m6A; NC_000074.7_32969335_32969693_-_m6A; NC_000074.7_32969518_32969693_-_m6A	241.75	2.34682	104.998	6.79185	2.34682	0.396075	1.1946	1	4	protein_coding	DRACH:11,intron:1; DRACH:3,intron:1; DRACH:13,intron:1; DRACH:8,intron:1	FTO-Syn1-CRE Naive rep1; FTO-Syn1-CRE Naive rep2; FTO-Syn1-CRE Naive rep3; FTO-Syn1-CRE Naive rep5	4	NC_000074.7_32969302_32969594_-_m6A; NC_000074.7_32969504_32969640_-_m6A; NC_000074.7_32969386_32969700_-_m6A; NC_000074.7_32969482_32969677_-_m6A; NC_000074.7_32969430_32969647_-_m6A	230.8	3.22866	142.231	11.1495	3.38742	0.64394	1.1366	1	4	protein_coding	DRACH:9,intron:1; DRACH:5,intron:1; DRACH:12,intron:1; DRACH:8,intron:1	FTO-Syn1-CRE Alcohol rep1; FTO-Syn1-CRE Alcohol rep3; FTO-Syn1-CRE Alcohol rep4; FTO-Syn1-CRE Alcohol rep5; FTO-Syn1-CRE Alcohol rep6	5	FTO-Syn1-CRE Naive rep1; FTO-Syn1-CRE Naive rep2; FTO-Syn1-CRE Naive rep3; FTO-Syn1-CRE Naive rep5;FTO-Syn1-CRE Alcohol rep1; FTO-Syn1-CRE Alcohol rep3; FTO-Syn1-CRE Alcohol rep4; FTO-Syn1-CRE Alcohol rep5; FTO-Syn1-CRE Alcohol rep6	NC_000074.7	32969285	32969700	-	Nrg1	intron	37.5345	50.0427	9.96032	13.4313	0.00673105	0.96519	0.99997
NC_000074.7:32972299-32972618	NC_000074.7_32972347_32972576_-_m6A; NC_000074.7_32972363_32972535_-_m6A	200.5	4.0626	203.453	15.4848	4.4831	0.8786	1.08485	1	5	protein_coding	DRACH:9,intron:1; DRACH:8,intron:1	FTO-Syn1-CRE Naive rep2; FTO-Syn1-CRE Naive rep6	2	NC_000074.7_32972332_32972618_-_m6A; NC_000074.7_32972355_32972507_-_m6A; NC_000074.7_32972299_32972591_-_m6A	243.333	3.997	154.304	12.2877	3.997	0.731233	1.11913	1	5	protein_coding	DRACH:11,intron:1; DRACH:7,intron:1	FTO-Syn1-CRE Alcohol rep3; FTO-Syn1-CRE Alcohol rep5; FTO-Syn1-CRE Alcohol rep6	3	FTO-Syn1-CRE Naive rep2; FTO-Syn1-CRE Naive rep6;FTO-Syn1-CRE Alcohol rep3; FTO-Syn1-CRE Alcohol rep5; FTO-Syn1-CRE Alcohol rep6	NC_000074.7	32972299	32972618	-	Nrg1	intron	62.139	82.5111	9.96032	13.4313	0.00556136	0.946086	0.99997
NC_000074.7:32972824-32972991	NC_000074.7_32972829_32972966_-_m6A	137	2.8266	110.226	9.1022	2.8266	0.5436	1.1635	1	3	protein_coding	DRACH:5,intron:1	FTO-Syn1-CRE Naive rep1	1	NC_000074.7_32972824_32972991_-_m6A	167	2.671	97.1737	7.3353	2.671	0.4704	1.1724	1	4	protein_coding	DRACH:5,intron:1	FTO-Syn1-CRE Alcohol rep6	1	FTO-Syn1-CRE Naive rep1;FTO-Syn1-CRE Alcohol rep6	NC_000074.7	32972824	32972991	-	Nrg1	intron	51.5302	67.6275	9.96032	13.4313	-0.00932245	0.897035	0.99997
NC_000074.7:32975052-32975302	NC_000074.7_32975052_32975302_-_m6A	250	1.501	66.888	3.244	1.501	0.1886	1.2908	1	3	protein_coding	DRACH:6,intron:1	FTO-Syn1-CRE Naive rep2	1	NC_000074.7_32975120_32975244_-_m6A	124	3.7112	184.887	14.7177	3.7112	0.7561	1.1267	1	3	protein_coding	DRACH:4,intron:1	FTO-Syn1-CRE Alcohol rep1	1	FTO-Syn1-CRE Naive rep2;FTO-Syn1-CRE Alcohol rep1	NC_000074.7	32975052	32975302	-	Nrg1	intron	21.6524	33.1637	9.96032	13.4313	0.134887	0.524117	0.99997
NC_000074.7:33065722-33066514	NC_000074.7_33065827_33066428_-_m6A; NC_000074.7_33065853_33066440_-_m6A; NC_000074.7_33066039_33066491_-_m6A; NC_000074.7_33065836_33066315_-_m6A; NC_000074.7_33065837_33066191_-_m6A	494.6	1.93368	87.7092	4.30016	1.93368	0.24742	1.23456	1	3.2	protein_coding	DRACH:18,AG:12,intron:1; DRACH:16,AG:10,intron:1; DRACH:14,AG:2,intron:1; DRACH:14,AG:10,intron:1; AG:11,DRACH:9,intron:1	FTO-Syn1-CRE Naive rep1; FTO-Syn1-CRE Naive rep2; FTO-Syn1-CRE Naive rep3; FTO-Syn1-CRE Naive rep5; FTO-Syn1-CRE Naive rep6	5	NC_000074.7_33065722_33066407_-_m6A; NC_000074.7_33065839_33066428_-_m6A; NC_000074.7_33065841_33066460_-_m6A; NC_000074.7_33065819_33066417_-_m6A; NC_000074.7_33065845_33066514_-_m6A; NC_000074.7_33065842_33066448_-_m6A	627.667	2.10598	90.7638	3.8034	2.10598	0.219433	1.22698	1	3.66667	protein_coding	DRACH:21,AG:13,intron:1; DRACH:17,AG:6,intron:1; DRACH:17,AG:10,intron:1; DRACH:18,AG:12,intron:1; DRACH:18,AG:11,intron:1; DRACH:17,AG:12,intron:1	FTO-Syn1-CRE Alcohol rep1; FTO-Syn1-CRE Alcohol rep2; FTO-Syn1-CRE Alcohol rep3; FTO-Syn1-CRE Alcohol rep4; FTO-Syn1-CRE Alcohol rep5; FTO-Syn1-CRE Alcohol rep6	6	FTO-Syn1-CRE Naive rep1; FTO-Syn1-CRE Naive rep2; FTO-Syn1-CRE Naive rep3; FTO-Syn1-CRE Naive rep5; FTO-Syn1-CRE Naive rep6;FTO-Syn1-CRE Alcohol rep1; FTO-Syn1-CRE Alcohol rep2; FTO-Syn1-CRE Alcohol rep3; FTO-Syn1-CRE Alcohol rep4; FTO-Syn1-CRE Alcohol rep5; FTO-Syn1-CRE Alcohol rep6	NC_000074.7	33065722	33066514	-	Nrg1	intron	24.196	30.1901	9.96032	13.4313	-0.0614524	0.714105	0.99997
NC_000074.7:33069429-33070352	NC_000074.7_33069783_33070314_-_m6A; NC_000074.7_33069630_33070163_-_m6A; NC_000074.7_33069730_33070229_-_m6A; NC_000074.7_33069630_33070153_-_m6A; NC_000074.7_33069606_33070307_-_m6A; NC_000074.7_33069695_33070308_-_m6A	566.667	3.64122	162.329	7.48465	3.64122	0.438283	1.13382	1	5.5	protein_coding	DRACH:21,intron:1; DRACH:22,AG:1,intron:1; DRACH:20,intron:1; DRACH:29,AG:1,intron:1; DRACH:22,intron:1	FTO-Syn1-CRE Naive rep1; FTO-Syn1-CRE Naive rep2; FTO-Syn1-CRE Naive rep3; FTO-Syn1-CRE Naive rep4; FTO-Syn1-CRE Naive rep5; FTO-Syn1-CRE Naive rep6	6	NC_000074.7_33069429_33070190_-_m6A; NC_000074.7_33069608_33070171_-_m6A; NC_000074.7_33069605_33070238_-_m6A; NC_000074.7_33069697_33070352_-_m6A; NC_000074.7_33069813_33070328_-_m6A; NC_000074.7_33069749_33070237_-_m6A	602.5	4.50927	192.162	8.8028	4.50927	0.518117	1.10923	1	6.16667	protein_coding	DRACH:34,intron:1; DRACH:25,AG:1,intron:1; DRACH:27,AG:1,intron:1; DRACH:23,intron:1; DRACH:21,intron:1; DRACH:19,intron:1	FTO-Syn1-CRE Alcohol rep1; FTO-Syn1-CRE Alcohol rep2; FTO-Syn1-CRE Alcohol rep3; FTO-Syn1-CRE Alcohol rep4; FTO-Syn1-CRE Alcohol rep5; FTO-Syn1-CRE Alcohol rep6	6	FTO-Syn1-CRE Naive rep1; FTO-Syn1-CRE Naive rep2; FTO-Syn1-CRE Naive rep3; FTO-Syn1-CRE Naive rep4; FTO-Syn1-CRE Naive rep5; FTO-Syn1-CRE Naive rep6;FTO-Syn1-CRE Alcohol rep1; FTO-Syn1-CRE Alcohol rep2; FTO-Syn1-CRE Alcohol rep3; FTO-Syn1-CRE Alcohol rep4; FTO-Syn1-CRE Alcohol rep5; FTO-Syn1-CRE Alcohol rep6	NC_000074.7	33069429	33070352	-	Nrg1	intron	41.2586	55.5958	9.96032	13.4313	0.0195175	0.990571	0.99997
NC_000074.7:33116693-33117068	NC_000074.7_33116693_33116999_-_m6A; NC_000074.7_33116869_33117059_-_m6A	248	3.10855	147.699	9.83165	3.10855	0.5743	1.14985	1	4	protein_coding	DRACH:13,intron:1; DRACH:7,intron:1	FTO-Syn1-CRE Naive rep3; FTO-Syn1-CRE Naive rep5	2	NC_000074.7_33116807_33117068_-_m6A	261	4.4832	175.506	15.0843	4.6566	1.0387	1.0851	1	4	protein_coding	DRACH:9,intron:1	FTO-Syn1-CRE Alcohol rep4	1	FTO-Syn1-CRE Naive rep3; FTO-Syn1-CRE Naive rep5;FTO-Syn1-CRE Alcohol rep4	NC_000074.7	33116693	33117068	-	Nrg1	intron	49.5936	71.6449	9.96032	13.4313	0.103515	0.7002	0.99997
NC_000074.7:33234303-33235122	NC_000074.7_33234735_33235051_-_m6A; NC_000074.7_33234764_33235009_-_m6A; NC_000074.7_33234731_33235050_-_m6A; NC_000074.7_33234736_33235052_-_m6A; NC_000074.7_33234695_33235008_-_m6A; NC_000074.7_33234806_33235122_-_m6A	304.167	1.85865	82.977	4.35903	1.85865	0.25185	1.24647	1	3.5	protein_coding	DRACH:15,AG:1,intron:1; DRACH:11,intron:1; DRACH:15,intron:1; DRACH:14,AG:2,intron:1; DRACH:16,intron:1	FTO-Syn1-CRE Naive rep1; FTO-Syn1-CRE Naive rep2; FTO-Syn1-CRE Naive rep3; FTO-Syn1-CRE Naive rep4; FTO-Syn1-CRE Naive rep5; FTO-Syn1-CRE Naive rep6	6	NC_000074.7_33234303_33235088_-_m6A; NC_000074.7_33234683_33235036_-_m6A; NC_000074.7_33234798_33235051_-_m6A; NC_000074.7_33234658_33235033_-_m6A	441.5	2.46345	106.242	6.77695	2.46345	0.39805	1.1988	1	4.25	protein_coding	DRACH:37,AG:1,intron:1; DRACH:15,intron:1; DRACH:13,intron:1	FTO-Syn1-CRE Alcohol rep1; FTO-Syn1-CRE Alcohol rep2; FTO-Syn1-CRE Alcohol rep4; FTO-Syn1-CRE Alcohol rep5	4	FTO-Syn1-CRE Naive rep1; FTO-Syn1-CRE Naive rep2; FTO-Syn1-CRE Naive rep3; FTO-Syn1-CRE Naive rep4; FTO-Syn1-CRE Naive rep5; FTO-Syn1-CRE Naive rep6;FTO-Syn1-CRE Alcohol rep1; FTO-Syn1-CRE Alcohol rep2; FTO-Syn1-CRE Alcohol rep4; FTO-Syn1-CRE Alcohol rep5	NC_000074.7	33234303	33235122	-	Nrg1	intron	25.2274	35.4006	9.96032	13.4313	0.0539946	0.831502	0.99997
NC_000074.7:33304294-33304809	NC_000074.7_33304316_33304720_-_m6A; NC_000074.7_33304375_33304688_-_m6A; NC_000074.7_33304398_33304682_-_m6A; NC_000074.7_33304447_33304809_-_m6A; NC_000074.7_33304406_33304701_-_m6A; NC_000074.7_33304363_33304641_-_m6A	322.667	5.81728	274.668	16.4587	6.14092	0.9636	1.05925	1	7	protein_coding	DRACH:13,intron:1; DRACH:12,intron:1; DRACH:11,intron:1	FTO-Syn1-CRE Naive rep1; FTO-Syn1-CRE Naive rep2; FTO-Syn1-CRE Naive rep3; FTO-Syn1-CRE Naive rep4; FTO-Syn1-CRE Naive rep5; FTO-Syn1-CRE Naive rep6	6	NC_000074.7_33304371_33304713_-_m6A; NC_000074.7_33304382_33304713_-_m6A; NC_000074.7_33304334_33304697_-_m6A; NC_000074.7_33304404_33304661_-_m6A; NC_000074.7_33304396_33304701_-_m6A; NC_000074.7_33304294_33304715_-_m6A	336.5	5.97048	383.092	24.2452	8.88132	1.4116	0.9327	1	7.83333	protein_coding	DRACH:13,intron:1; DRACH:12,intron:1; DRACH:15,intron:1	FTO-Syn1-CRE Alcohol rep1; FTO-Syn1-CRE Alcohol rep2; FTO-Syn1-CRE Alcohol rep3; FTO-Syn1-CRE Alcohol rep4; FTO-Syn1-CRE Alcohol rep5; FTO-Syn1-CRE Alcohol rep6	6	FTO-Syn1-CRE Naive rep1; FTO-Syn1-CRE Naive rep2; FTO-Syn1-CRE Naive rep3; FTO-Syn1-CRE Naive rep4; FTO-Syn1-CRE Naive rep5; FTO-Syn1-CRE Naive rep6;FTO-Syn1-CRE Alcohol rep1; FTO-Syn1-CRE Alcohol rep2; FTO-Syn1-CRE Alcohol rep3; FTO-Syn1-CRE Alcohol rep4; FTO-Syn1-CRE Alcohol rep5; FTO-Syn1-CRE Alcohol rep6	NC_000074.7	33304294	33304809	-	Nrg1	intron	81.7849	118.424	9.96032	13.4313	0.116941	0.681143	0.99997
NC_000074.7:33725774-33726487	NC_000074.7_33725827_33726487_-_m6A; NC_000074.7_33725869_33726442_-_m6A; NC_000074.7_33725836_33726458_-_m6A; NC_000074.7_33725844_33726412_-_m6A; NC_000074.7_33725844_33726391_-_m6A; NC_000074.7_33725822_33726415_-_m6A	593.833	5.35187	239.534	10.2826	5.35187	0.601683	1.08992	1	7.83333	protein_coding	DRACH:47,exon:2,stop_codon:1,three_utr:1	FTO-Syn1-CRE Naive rep1; FTO-Syn1-CRE Naive rep2; FTO-Syn1-CRE Naive rep3; FTO-Syn1-CRE Naive rep4; FTO-Syn1-CRE Naive rep5; FTO-Syn1-CRE Naive rep6	6	NC_000074.7_33725836_33726454_-_m6A; NC_000074.7_33725843_33726484_-_m6A; NC_000074.7_33725823_33726377_-_m6A; NC_000074.7_33725846_33726404_-_m6A; NC_000074.7_33725839_33726435_-_m6A; NC_000074.7_33725774_33726394_-_m6A	597.833	5.33348	221.276	8.83403	5.33348	0.534283	1.09097	1	7.16667	protein_coding	DRACH:47,exon:2,stop_codon:1,three_utr:1; DRACH:45,exon:2,stop_codon:1,three_utr:1	FTO-Syn1-CRE Alcohol rep1; FTO-Syn1-CRE Alcohol rep2; FTO-Syn1-CRE Alcohol rep3; FTO-Syn1-CRE Alcohol rep4; FTO-Syn1-CRE Alcohol rep5; FTO-Syn1-CRE Alcohol rep6	6	FTO-Syn1-CRE Naive rep1; FTO-Syn1-CRE Naive rep2; FTO-Syn1-CRE Naive rep3; FTO-Syn1-CRE Naive rep4; FTO-Syn1-CRE Naive rep5; FTO-Syn1-CRE Naive rep6;FTO-Syn1-CRE Alcohol rep1; FTO-Syn1-CRE Alcohol rep2; FTO-Syn1-CRE Alcohol rep3; FTO-Syn1-CRE Alcohol rep4; FTO-Syn1-CRE Alcohol rep5; FTO-Syn1-CRE Alcohol rep6	NC_000074.7	33725774	33726487	-	Wrn	exon	80.2758	79.3016	12.5871	12.2468	0.0164663	0.917794	0.99997
NC_000074.7:33814019-33814782	NC_000074.7_33814072_33814621_-_m6A; NC_000074.7_33814064_33814632_-_m6A; NC_000074.7_33814205_33814620_-_m6A; NC_000074.7_33814217_33814621_-_m6A; NC_000074.7_33814066_33814621_-_m6A; NC_000074.7_33814132_33814740_-_m6A	516.5	14.0347	688.248	18.1316	15.3971	1.06632	0.991283	1	10.8333	protein_coding	DRACH:27,exon:2,intron:1; DRACH:27,exon:2,intron:2; DRACH:26,exon:2; DRACH:28,exon:2,intron:2	FTO-Syn1-CRE Naive rep1; FTO-Syn1-CRE Naive rep2; FTO-Syn1-CRE Naive rep3; FTO-Syn1-CRE Naive rep4; FTO-Syn1-CRE Naive rep5; FTO-Syn1-CRE Naive rep6	6	NC_000074.7_33814066_33814666_-_m6A; NC_000074.7_33814203_33814758_-_m6A; NC_000074.7_33814213_33814621_-_m6A; NC_000074.7_33814019_33814735_-_m6A; NC_000074.7_33814130_33814621_-_m6A; NC_000074.7_33814026_33814782_-_m6A	587.667	11.4937	542.732	17.3605	12.9053	1.0282	0.992567	1	10.5	protein_coding	DRACH:27,exon:2,intron:2; DRACH:28,exon:2,intron:1; DRACH:26,exon:2; DRACH:29,exon:2,intron:2; DRACH:26,exon:2,AG:1,intron:1; DRACH:30,exon:2,intron:2,AG:1	FTO-Syn1-CRE Alcohol rep1; FTO-Syn1-CRE Alcohol rep2; FTO-Syn1-CRE Alcohol rep3; FTO-Syn1-CRE Alcohol rep4; FTO-Syn1-CRE Alcohol rep5; FTO-Syn1-CRE Alcohol rep6	6	FTO-Syn1-CRE Naive rep1; FTO-Syn1-CRE Naive rep2; FTO-Syn1-CRE Naive rep3; FTO-Syn1-CRE Naive rep4; FTO-Syn1-CRE Naive rep5; FTO-Syn1-CRE Naive rep6;FTO-Syn1-CRE Alcohol rep1; FTO-Syn1-CRE Alcohol rep2; FTO-Syn1-CRE Alcohol rep3; FTO-Syn1-CRE Alcohol rep4; FTO-Syn1-CRE Alcohol rep5; FTO-Syn1-CRE Alcohol rep6	NC_000074.7	33814019	33814782	-	Wrn	exon	177.869	164.175	12.5871	12.2468	-0.0726368	0.769542	0.99997
NC_000074.7:33876320-33877632	NC_000074.7_33876320_33877620_+_m6A; NC_000074.7_33876357_33877621_+_m6A; NC_000074.7_33876357_33877597_+_m6A; NC_000074.7_33876334_33877611_+_m6A; NC_000074.7_33876357_33877592_+_m6A	1263.33	22.0401	4630.64	80.5385	103.53	4.70475	0.4717	1	10.6667	protein_coding	DRACH:66,exon:3,intron:2,five_utr:1,start_codon:1	FTO-Syn1-CRE Naive rep1; FTO-Syn1-CRE Naive rep2; FTO-Syn1-CRE Naive rep3; FTO-Syn1-CRE Naive rep4; FTO-Syn1-CRE Naive rep5; FTO-Syn1-CRE Naive rep6	6	NC_000074.7_33876345_33877594_+_m6A; NC_000074.7_33876357_33877625_+_m6A; NC_000074.7_33876357_33877616_+_m6A; NC_000074.7_33876335_33877625_+_m6A; NC_000074.7_33876357_33877591_+_m6A; NC_000074.7_33876342_33877632_+_m6A	1265	21.9903	4133.35	75.6419	98.8813	4.50163	0.48225	1	10.6667	protein_coding	DRACH:66,exon:3,intron:2,five_utr:1,start_codon:1	FTO-Syn1-CRE Alcohol rep1; FTO-Syn1-CRE Alcohol rep2; FTO-Syn1-CRE Alcohol rep3; FTO-Syn1-CRE Alcohol rep4; FTO-Syn1-CRE Alcohol rep5; FTO-Syn1-CRE Alcohol rep6	6	FTO-Syn1-CRE Naive rep1; FTO-Syn1-CRE Naive rep2; FTO-Syn1-CRE Naive rep3; FTO-Syn1-CRE Naive rep4; FTO-Syn1-CRE Naive rep5; FTO-Syn1-CRE Naive rep6;FTO-Syn1-CRE Alcohol rep1; FTO-Syn1-CRE Alcohol rep2; FTO-Syn1-CRE Alcohol rep3; FTO-Syn1-CRE Alcohol rep4; FTO-Syn1-CRE Alcohol rep5; FTO-Syn1-CRE Alcohol rep6	NC_000074.7	33876320	33877632	+	Purg	exon	1713.21	1601.72	82.9141	78.0819	-0.0109169	0.948445	0.99997
NC_000074.7:33879058-33879409	NC_000074.7_33879069_33879368_+_m6A; NC_000074.7_33879060_33879380_+_m6A; NC_000074.7_33879067_33879387_+_m6A; NC_000074.7_33879060_33879409_+_m6A; NC_000074.7_33879060_33879366_+_m6A; NC_000074.7_33879060_33879388_+_m6A	320.333	9.50477	2052.45	82.8933	45.8415	4.83663	0.4788	1	10	protein_coding	DRACH:28,exon:3,intron:2,stop_codon:1,three_utr:1; DRACH:30,exon:3,intron:2,stop_codon:1,three_utr:1; DRACH:34,exon:3,intron:2,stop_codon:1,three_utr:1; DRACH:32,exon:3,intron:2,stop_codon:1,three_utr:1	FTO-Syn1-CRE Naive rep1; FTO-Syn1-CRE Naive rep2; FTO-Syn1-CRE Naive rep3; FTO-Syn1-CRE Naive rep4; FTO-Syn1-CRE Naive rep5; FTO-Syn1-CRE Naive rep6	6	NC_000074.7_33879061_33879383_+_m6A; NC_000074.7_33879061_33879385_+_m6A; NC_000074.7_33879069_33879396_+_m6A; NC_000074.7_33879060_33879386_+_m6A; NC_000074.7_33879091_33879356_+_m6A; NC_000074.7_33879058_33879384_+_m6A	315	9.18743	1763.07	78.5961	42.1431	4.6516	0.491617	1	10	protein_coding	DRACH:30,exon:3,intron:2,stop_codon:1,three_utr:1; DRACH:32,exon:3,intron:2,stop_codon:1,three_utr:1; DRACH:20,exon:3,intron:2,stop_codon:1,three_utr:1	FTO-Syn1-CRE Alcohol rep1; FTO-Syn1-CRE Alcohol rep2; FTO-Syn1-CRE Alcohol rep3; FTO-Syn1-CRE Alcohol rep4; FTO-Syn1-CRE Alcohol rep5; FTO-Syn1-CRE Alcohol rep6	6	FTO-Syn1-CRE Naive rep1; FTO-Syn1-CRE Naive rep2; FTO-Syn1-CRE Naive rep3; FTO-Syn1-CRE Naive rep4; FTO-Syn1-CRE Naive rep5; FTO-Syn1-CRE Naive rep6;FTO-Syn1-CRE Alcohol rep1; FTO-Syn1-CRE Alcohol rep2; FTO-Syn1-CRE Alcohol rep3; FTO-Syn1-CRE Alcohol rep4; FTO-Syn1-CRE Alcohol rep5; FTO-Syn1-CRE Alcohol rep6	NC_000074.7	33879058	33879409	+	Purg	exon	743.073	666.243	82.9141	78.0819	-0.0642383	0.49746	0.99997
NC_000074.7:34061690-34062085	NC_000074.7_34061690_34062085_+_m6A	395	1.2788	60.157	2.5139	1.2788	0.1363	1.3348	1	3	protein_coding	DRACH:9,exon:1	FTO-Syn1-CRE Naive rep6	1														0	FTO-Syn1-CRE Naive rep6	NC_000074.7	34061690	34062085	+	Tex15	exon	22.6174	22.0287	3.12524	2.5066	0.170215	0.591146	0.99997
NC_000074.7:34063452-34063824	NC_000074.7_34063461_34063824_+_m6A	363	1.3913	62	2.1625	1.3913	0.1257	1.311	1	3	protein_coding	DRACH:12,exon:1	FTO-Syn1-CRE Naive rep2	1	NC_000074.7_34063452_34063764_+_m6A	312	1.5672	57.016	2.484	1.5672	0.1593	1.2799	1	3	protein_coding	DRACH:11,exon:1	FTO-Syn1-CRE Alcohol rep6	1	FTO-Syn1-CRE Naive rep2;FTO-Syn1-CRE Alcohol rep6	NC_000074.7	34063452	34063824	+	Tex15	exon	22.1723	19.5368	3.12524	2.5066	0.0512764	0.792387	0.99997
NC_000074.7:34110998-34111325	NC_000074.7_34111113_34111203_-_m6A; NC_000074.7_34111021_34111290_-_m6A; NC_000074.7_34111122_34111279_-_m6A; NC_000074.7_34111121_34111279_-_m6A	168.5	4.6663	371.215	31.3077	8.59297	1.85035	0.8128	1	4.75	protein_coding	DRACH:8,exon:1,three_utr:1; DRACH:26,exon:1,three_utr:1; DRACH:12,exon:1,three_utr:1	FTO-Syn1-CRE Naive rep1; FTO-Syn1-CRE Naive rep2; FTO-Syn1-CRE Naive rep4; FTO-Syn1-CRE Naive rep5	4	NC_000074.7_34111195_34111318_-_m6A; NC_000074.7_34110998_34111325_-_m6A; NC_000074.7_34111035_34111307_-_m6A; NC_000074.7_34111040_34111184_-_m6A	216.5	5.062	322.51	26.3717	7.86715	1.5887	0.877425	1	5.5	protein_coding	DRACH:10,exon:1,three_utr:1; DRACH:28,exon:1,three_utr:1; DRACH:26,exon:1,three_utr:1; DRACH:14,exon:1,three_utr:1	FTO-Syn1-CRE Alcohol rep2; FTO-Syn1-CRE Alcohol rep3; FTO-Syn1-CRE Alcohol rep5; FTO-Syn1-CRE Alcohol rep6	4	FTO-Syn1-CRE Naive rep1; FTO-Syn1-CRE Naive rep2; FTO-Syn1-CRE Naive rep4; FTO-Syn1-CRE Naive rep5;FTO-Syn1-CRE Alcohol rep2; FTO-Syn1-CRE Alcohol rep3; FTO-Syn1-CRE Alcohol rep5; FTO-Syn1-CRE Alcohol rep6	NC_000074.7	34110998	34111325	-	Ubxn8	exon	119.261	121.583	31.801	29.5236	0.104238	0.408548	0.99997
NC_000074.7:34132454-34133502	NC_000074.7_34132608_34133426_+_m6A; NC_000074.7_34132607_34133425_+_m6A; NC_000074.7_34132607_34133308_+_m6A; NC_000074.7_34132609_34133502_+_m6A; NC_000074.7_34132607_34133474_+_m6A; NC_000074.7_34132597_34133388_+_m6A	814.667	3.48738	155.691	4.52413	3.48738	0.264567	1.13447	1	5.16667	.	.:1	FTO-Syn1-CRE Naive rep1; FTO-Syn1-CRE Naive rep2; FTO-Syn1-CRE Naive rep3; FTO-Syn1-CRE Naive rep4; FTO-Syn1-CRE Naive rep5; FTO-Syn1-CRE Naive rep6	6	NC_000074.7_34132454_34133460_+_m6A; NC_000074.7_34132603_34133482_+_m6A; NC_000074.7_34132567_34133477_+_m6A; NC_000074.7_34132608_34133374_+_m6A; NC_000074.7_34132608_34133293_+_m6A; NC_000074.7_34132564_34133481_+_m6A	860.5	3.3813	140.726	4.65998	3.3813	0.2793	1.13968	1	5.16667	.	.:1	FTO-Syn1-CRE Alcohol rep1; FTO-Syn1-CRE Alcohol rep2; FTO-Syn1-CRE Alcohol rep3; FTO-Syn1-CRE Alcohol rep4; FTO-Syn1-CRE Alcohol rep5; FTO-Syn1-CRE Alcohol rep6	6	FTO-Syn1-CRE Naive rep1; FTO-Syn1-CRE Naive rep2; FTO-Syn1-CRE Naive rep3; FTO-Syn1-CRE Naive rep4; FTO-Syn1-CRE Naive rep5; FTO-Syn1-CRE Naive rep6;FTO-Syn1-CRE Alcohol rep1; FTO-Syn1-CRE Alcohol rep2; FTO-Syn1-CRE Alcohol rep3; FTO-Syn1-CRE Alcohol rep4; FTO-Syn1-CRE Alcohol rep5; FTO-Syn1-CRE Alcohol rep6	NC_000074.7	34132454	34133502	+	.	intergenic	49.7568	48.8555	5.80068	5.40773	0.0530541	0.831344	0.99997
NC_000074.7:34232088-34232653	NC_000074.7_34232146_34232630_-_m6A; NC_000074.7_34232139_34232578_-_m6A; NC_000074.7_34232088_34232599_-_m6A; NC_000074.7_34232139_34232606_-_m6A; NC_000074.7_34232088_34232653_-_m6A; NC_000074.7_34232144_34232653_-_m6A	495.833	5.19072	231.92	4.63037	5.19072	0.270033	1.09258	1	6.16667	protein_coding	DRACH:22,exon:1,five_utr:1,start_codon:1,stop_codon:1,three_utr:1; DRACH:21,exon:1,stop_codon:1,three_utr:1; DRACH:22,exon:1,stop_codon:1,three_utr:1; DRACH:22,AG:1,exon:1,five_utr:1,start_codon:1,stop_codon:1,three_utr:1	FTO-Syn1-CRE Naive rep1; FTO-Syn1-CRE Naive rep2; FTO-Syn1-CRE Naive rep3; FTO-Syn1-CRE Naive rep4; FTO-Syn1-CRE Naive rep5; FTO-Syn1-CRE Naive rep6	6	NC_000074.7_34232109_34232653_-_m6A; NC_000074.7_34232138_34232636_-_m6A; NC_000074.7_34232139_34232653_-_m6A; NC_000074.7_34232149_34232653_-_m6A; NC_000074.7_34232099_34232650_-_m6A; NC_000074.7_34232148_34232625_-_m6A	514.667	5.6449	236.407	5.10417	5.6449	0.31545	1.08567	1	6.33333	protein_coding	DRACH:22,exon:1,five_utr:1,start_codon:1,stop_codon:1,three_utr:1	FTO-Syn1-CRE Alcohol rep1; FTO-Syn1-CRE Alcohol rep2; FTO-Syn1-CRE Alcohol rep3; FTO-Syn1-CRE Alcohol rep4; FTO-Syn1-CRE Alcohol rep5; FTO-Syn1-CRE Alcohol rep6	6	FTO-Syn1-CRE Naive rep1; FTO-Syn1-CRE Naive rep2; FTO-Syn1-CRE Naive rep3; FTO-Syn1-CRE Naive rep4; FTO-Syn1-CRE Naive rep5; FTO-Syn1-CRE Naive rep6;FTO-Syn1-CRE Alcohol rep1; FTO-Syn1-CRE Alcohol rep2; FTO-Syn1-CRE Alcohol rep3; FTO-Syn1-CRE Alcohol rep4; FTO-Syn1-CRE Alcohol rep5; FTO-Syn1-CRE Alcohol rep6	NC_000074.7	34232088	34232653	-	Smim18	exon	79.5885	87.1679	5.33967	5.89901	0.00713773	0.98203	0.99997
NC_000074.7:34604579-34604993	NC_000074.7_34604608_34604957_-_m6A; NC_000074.7_34604621_34604955_-_m6A; NC_000074.7_34604588_34604993_-_m6A; NC_000074.7_34604613_34604958_-_m6A; NC_000074.7_34604648_34604955_-_m6A; NC_000074.7_34604610_34604976_-_m6A	351	9.65082	755.257	30.2212	16.9255	1.76868	0.794183	1	10.3333	protein_coding	DRACH:9,exon:1,stop_codon:1,three_utr:1; DRACH:9,exon:1,intron:1,stop_codon:1,three_utr:1	FTO-Syn1-CRE Naive rep1; FTO-Syn1-CRE Naive rep2; FTO-Syn1-CRE Naive rep3; FTO-Syn1-CRE Naive rep4; FTO-Syn1-CRE Naive rep5; FTO-Syn1-CRE Naive rep6	6	NC_000074.7_34604628_34604956_-_m6A; NC_000074.7_34604583_34604954_-_m6A; NC_000074.7_34604624_34604981_-_m6A; NC_000074.7_34604608_34604976_-_m6A; NC_000074.7_34604635_34604956_-_m6A; NC_000074.7_34604579_34604979_-_m6A	357.5	9.22202	732.195	31.9402	17.3416	1.89475	0.767967	1	10	protein_coding	DRACH:9,exon:1,stop_codon:1,three_utr:1	FTO-Syn1-CRE Alcohol rep1; FTO-Syn1-CRE Alcohol rep2; FTO-Syn1-CRE Alcohol rep3; FTO-Syn1-CRE Alcohol rep4; FTO-Syn1-CRE Alcohol rep5; FTO-Syn1-CRE Alcohol rep6	6	FTO-Syn1-CRE Naive rep1; FTO-Syn1-CRE Naive rep2; FTO-Syn1-CRE Naive rep3; FTO-Syn1-CRE Naive rep4; FTO-Syn1-CRE Naive rep5; FTO-Syn1-CRE Naive rep6;FTO-Syn1-CRE Alcohol rep1; FTO-Syn1-CRE Alcohol rep2; FTO-Syn1-CRE Alcohol rep3; FTO-Syn1-CRE Alcohol rep4; FTO-Syn1-CRE Alcohol rep5; FTO-Syn1-CRE Alcohol rep6	NC_000074.7	34604579	34604993	-	Leprotl1	exon	265.533	269.942	32.9644	34.0912	-0.0207483	0.893499	0.99997
NC_000074.7:3504971-3505308	NC_000074.7_3505012_3505249_+_m6A; NC_000074.7_3504971_3505222_+_m6A; NC_000074.7_3505030_3505156_+_m6A; NC_000074.7_3504993_3505186_+_m6A; NC_000074.7_3505006_3505253_+_m6A	215.167	5.93895	346.364	22.7175	7.74918	1.33032	0.958017	1	6.5	protein_coding	DRACH:6,exon:1,three_utr:1; DRACH:8,exon:1,three_utr:1	FTO-Syn1-CRE Naive rep1; FTO-Syn1-CRE Naive rep2; FTO-Syn1-CRE Naive rep3; FTO-Syn1-CRE Naive rep4; FTO-Syn1-CRE Naive rep5; FTO-Syn1-CRE Naive rep6	6	NC_000074.7_3505001_3505308_+_m6A; NC_000074.7_3505012_3505161_+_m6A; NC_000074.7_3504981_3505244_+_m6A; NC_000074.7_3505012_3505198_+_m6A; NC_000074.7_3504993_3505249_+_m6A; NC_000074.7_3505001_3505213_+_m6A	228.833	5.68468	308.031	20.7316	7.33582	1.25835	0.962117	1	6.83333	protein_coding	DRACH:10,exon:1,three_utr:1; DRACH:6,exon:1,three_utr:1	FTO-Syn1-CRE Alcohol rep1; FTO-Syn1-CRE Alcohol rep2; FTO-Syn1-CRE Alcohol rep3; FTO-Syn1-CRE Alcohol rep4; FTO-Syn1-CRE Alcohol rep5; FTO-Syn1-CRE Alcohol rep6	6	FTO-Syn1-CRE Naive rep1; FTO-Syn1-CRE Naive rep2; FTO-Syn1-CRE Naive rep3; FTO-Syn1-CRE Naive rep4; FTO-Syn1-CRE Naive rep5; FTO-Syn1-CRE Naive rep6;FTO-Syn1-CRE Alcohol rep1; FTO-Syn1-CRE Alcohol rep2; FTO-Syn1-CRE Alcohol rep3; FTO-Syn1-CRE Alcohol rep4; FTO-Syn1-CRE Alcohol rep5; FTO-Syn1-CRE Alcohol rep6	NC_000074.7	3504971	3505308	+	Arhgef18	exon	114.493	108.89	24.8631	23.4494	0.00764499	0.930249	0.99997
NC_000074.7:35275265-35275614	NC_000074.7_35275265_35275614_-_m6A	349	1.9006	90.9026	4.2665	1.9006	0.2586	1.2353	1	3	.	.:1	FTO-Syn1-CRE Naive rep3	1														0	FTO-Syn1-CRE Naive rep3	NC_000074.7	35275265	35275614	-	.	intergenic	26.066	23.7699	7.13157	5.92561	0.0803961	0.706255	0.99997
NC_000074.7:35285870-35286247	NC_000074.7_35285938_35286171_+_m6A; NC_000074.7_35285899_35286204_+_m6A; NC_000074.7_35285897_35286222_+_m6A; NC_000074.7_35285888_35286186_+_m6A; NC_000074.7_35285892_35286202_+_m6A; NC_000074.7_35285897_35286200_+_m6A	295.667	6.44182	563.538	33.8189	12.6732	1.9777	0.766417	1	8.33333	protein_coding	DRACH:15,exon:1,three_utr:1; DRACH:17,exon:1,stop_codon:1,three_utr:1; DRACH:18,exon:1,stop_codon:1,three_utr:1	FTO-Syn1-CRE Naive rep1; FTO-Syn1-CRE Naive rep2; FTO-Syn1-CRE Naive rep3; FTO-Syn1-CRE Naive rep4; FTO-Syn1-CRE Naive rep5; FTO-Syn1-CRE Naive rep6	6	NC_000074.7_35285899_35286205_+_m6A; NC_000074.7_35285897_35286204_+_m6A; NC_000074.7_35285899_35286220_+_m6A; NC_000074.7_35285870_35286206_+_m6A; NC_000074.7_35285976_35286207_+_m6A; NC_000074.7_35285873_35286247_+_m6A	312.5	6.75693	559.849	34.0065	13.3811	2.01193	0.7607	1	8.66667	protein_coding	DRACH:17,exon:1,stop_codon:1,three_utr:1; DRACH:18,exon:1,stop_codon:1,three_utr:1; DRACH:14,exon:1,three_utr:1	FTO-Syn1-CRE Alcohol rep1; FTO-Syn1-CRE Alcohol rep2; FTO-Syn1-CRE Alcohol rep3; FTO-Syn1-CRE Alcohol rep4; FTO-Syn1-CRE Alcohol rep5; FTO-Syn1-CRE Alcohol rep6	6	FTO-Syn1-CRE Naive rep1; FTO-Syn1-CRE Naive rep2; FTO-Syn1-CRE Naive rep3; FTO-Syn1-CRE Naive rep4; FTO-Syn1-CRE Naive rep5; FTO-Syn1-CRE Naive rep6;FTO-Syn1-CRE Alcohol rep1; FTO-Syn1-CRE Alcohol rep2; FTO-Syn1-CRE Alcohol rep3; FTO-Syn1-CRE Alcohol rep4; FTO-Syn1-CRE Alcohol rep5; FTO-Syn1-CRE Alcohol rep6	NC_000074.7	35285870	35286247	+	Dusp4	exon	189.092	203.052	33.5756	33.5989	0.0861385	0.495373	0.99997
NC_000074.7:3542513-3543029	NC_000074.7_3542517_3543028_+_m6A; NC_000074.7_3542532_3542986_+_m6A; NC_000074.7_3542554_3543029_+_m6A; NC_000074.7_3542523_3542998_+_m6A; NC_000074.7_3542569_3542997_+_m6A; NC_000074.7_3542513_3542984_+_m6A	469	2.4724	110.123	1.95912	2.4724	0.11345	1.18585	1	4	.	.:1; AG:1	FTO-Syn1-CRE Naive rep1; FTO-Syn1-CRE Naive rep2; FTO-Syn1-CRE Naive rep3; FTO-Syn1-CRE Naive rep4; FTO-Syn1-CRE Naive rep5; FTO-Syn1-CRE Naive rep6	6	NC_000074.7_3542526_3542989_+_m6A; NC_000074.7_3542530_3542957_+_m6A; NC_000074.7_3542537_3542981_+_m6A; NC_000074.7_3542613_3542983_+_m6A	426	2.07987	95.0218	3.1405	2.07987	0.184975	1.22723	1	3.5	.	.:1	FTO-Syn1-CRE Alcohol rep1; FTO-Syn1-CRE Alcohol rep2; FTO-Syn1-CRE Alcohol rep3; FTO-Syn1-CRE Alcohol rep4	4	FTO-Syn1-CRE Naive rep1; FTO-Syn1-CRE Naive rep2; FTO-Syn1-CRE Naive rep3; FTO-Syn1-CRE Naive rep4; FTO-Syn1-CRE Naive rep5; FTO-Syn1-CRE Naive rep6;FTO-Syn1-CRE Alcohol rep1; FTO-Syn1-CRE Alcohol rep2; FTO-Syn1-CRE Alcohol rep3; FTO-Syn1-CRE Alcohol rep4	NC_000074.7	3542513	3543029	+	.	intergenic	39.8954	29.6538	2.83118	3.24178	-0.50497	0.215582	0.99997
NC_000074.7:35851662-35853072	NC_000074.7_35851662_35852202_+_m6A	540	1.5414	72.7167	2.4667	1.5414	0.1378	1.284	1	3	protein_coding	DRACH:18,exon:1,stop_codon:1,three_utr:1	FTO-Syn1-CRE Naive rep5	1	NC_000074.7_35851668_35853070_+_m6A	1402	1.7678	64.3138	1.6605	1.7678	0.1065	1.2513	1	3	protein_coding	DRACH:54,exon:1,stop_codon:1,three_utr:1	FTO-Syn1-CRE Alcohol rep6	1	FTO-Syn1-CRE Naive rep5;FTO-Syn1-CRE Alcohol rep6	NC_000074.7	35851662	35853072	+	Ppp1r3b	exon	21.3656	17.5532	2.77743	2.28856	-0.0593915	0.99993	0.99997
NC_000074.7:35936293-35936503	NC_000074.7_35936293_35936471_-_m6A; NC_000074.7_35936349_35936503_-_m6A; NC_000074.7_35936372_35936503_-_m6A	154.333	4.88203	217.563	14.5505	4.94827	0.866	1.09073	1	4.33333	protein_coding	DRACH:3,exon:1; DRACH:4,exon:1	FTO-Syn1-CRE Naive rep1; FTO-Syn1-CRE Naive rep2; FTO-Syn1-CRE Naive rep3	3	NC_000074.7_35936351_35936497_-_m6A	146	4.9996	249.493	15.5959	4.9996	0.9217	1.0954	1	5	protein_coding	DRACH:3,exon:1	FTO-Syn1-CRE Alcohol rep2	1	FTO-Syn1-CRE Naive rep1; FTO-Syn1-CRE Naive rep2; FTO-Syn1-CRE Naive rep3;FTO-Syn1-CRE Alcohol rep2	NC_000074.7	35936293	35936503	-	Eri1	exon	74.9433	78.4986	21.9503	22.1421	0.0416471	0.770903	0.99997
NC_000074.7:36048950-36049460	NC_000074.7_36048950_36049460_-_m6A	510	1.122	52.9294	0	1.122	0	1.3752	1	3	.	AG:1	FTO-Syn1-CRE Naive rep5	1														0	FTO-Syn1-CRE Naive rep5	NC_000074.7	36048950	36049460	-	.	intergenic	20.1802	25.0021	5.88968	7.38952	0.00888115	0.970063	0.99997
NC_000074.7:36056438-36057269	NC_000074.7_36056475_36057197_+_m6A; NC_000074.7_36056477_36057191_+_m6A; NC_000074.7_36056473_36057191_+_m6A; NC_000074.7_36056449_36057193_+_m6A; NC_000074.7_36056450_36057269_+_m6A; NC_000074.7_36056446_36057195_+_m6A	744.333	8.74687	390.944	14.5	8.74687	0.851933	1.05577	1	9.5	protein_coding	DRACH:45,exon:3; DRACH:48,exon:3	FTO-Syn1-CRE Naive rep1; FTO-Syn1-CRE Naive rep2; FTO-Syn1-CRE Naive rep3; FTO-Syn1-CRE Naive rep4; FTO-Syn1-CRE Naive rep5; FTO-Syn1-CRE Naive rep6	6	NC_000074.7_36056438_36057190_+_m6A; NC_000074.7_36056510_36057182_+_m6A; NC_000074.7_36056505_36057196_+_m6A; NC_000074.7_36056444_36057182_+_m6A; NC_000074.7_36056476_36057187_+_m6A; NC_000074.7_36056490_36057194_+_m6A	711.333	8.4304	353.131	13.9592	8.4304	0.836883	1.05785	1	9.33333	protein_coding	DRACH:45,exon:3; DRACH:42,exon:3	FTO-Syn1-CRE Alcohol rep1; FTO-Syn1-CRE Alcohol rep2; FTO-Syn1-CRE Alcohol rep3; FTO-Syn1-CRE Alcohol rep4; FTO-Syn1-CRE Alcohol rep5; FTO-Syn1-CRE Alcohol rep6	6	FTO-Syn1-CRE Naive rep1; FTO-Syn1-CRE Naive rep2; FTO-Syn1-CRE Naive rep3; FTO-Syn1-CRE Naive rep4; FTO-Syn1-CRE Naive rep5; FTO-Syn1-CRE Naive rep6;FTO-Syn1-CRE Alcohol rep1; FTO-Syn1-CRE Alcohol rep2; FTO-Syn1-CRE Alcohol rep3; FTO-Syn1-CRE Alcohol rep4; FTO-Syn1-CRE Alcohol rep5; FTO-Syn1-CRE Alcohol rep6	NC_000074.7	36056438	36057269	+	Mfhas1	exon	141.802	130.548	29.0266	28.2995	-0.0682816	0.64702	0.99997
NC_000074.7:36057415-36058277	NC_000074.7_36057492_36058134_+_m6A; NC_000074.7_36057509_36058214_+_m6A; NC_000074.7_36057476_36058166_+_m6A; NC_000074.7_36057427_36058225_+_m6A; NC_000074.7_36057432_36058258_+_m6A; NC_000074.7_36057476_36058167_+_m6A	725.333	8.0311	407.546	19.4083	9.10853	1.13657	0.997567	1	9.16667	protein_coding	DRACH:36,exon:3; DRACH:39,exon:3; DRACH:42,exon:3	FTO-Syn1-CRE Naive rep1; FTO-Syn1-CRE Naive rep2; FTO-Syn1-CRE Naive rep3; FTO-Syn1-CRE Naive rep4; FTO-Syn1-CRE Naive rep5; FTO-Syn1-CRE Naive rep6	6	NC_000074.7_36057626_36058103_+_m6A; NC_000074.7_36057606_36058216_+_m6A; NC_000074.7_36057482_36058164_+_m6A; NC_000074.7_36057415_36058277_+_m6A; NC_000074.7_36057617_36058253_+_m6A; NC_000074.7_36057476_36058222_+_m6A	668.833	8.05585	392.781	19.314	9.37627	1.15937	0.983867	1	9.33333	protein_coding	DRACH:24,exon:3; DRACH:30,exon:3; DRACH:39,exon:3; DRACH:42,exon:3; DRACH:27,exon:3	FTO-Syn1-CRE Alcohol rep1; FTO-Syn1-CRE Alcohol rep2; FTO-Syn1-CRE Alcohol rep3; FTO-Syn1-CRE Alcohol rep4; FTO-Syn1-CRE Alcohol rep5; FTO-Syn1-CRE Alcohol rep6	6	FTO-Syn1-CRE Naive rep1; FTO-Syn1-CRE Naive rep2; FTO-Syn1-CRE Naive rep3; FTO-Syn1-CRE Naive rep4; FTO-Syn1-CRE Naive rep5; FTO-Syn1-CRE Naive rep6;FTO-Syn1-CRE Alcohol rep1; FTO-Syn1-CRE Alcohol rep2; FTO-Syn1-CRE Alcohol rep3; FTO-Syn1-CRE Alcohol rep4; FTO-Syn1-CRE Alcohol rep5; FTO-Syn1-CRE Alcohol rep6	NC_000074.7	36057415	36058277	+	Mfhas1	exon	146.931	145.564	29.0266	28.2995	0.0182911	0.871992	0.99997
NC_000074.7:36058328-36058502	NC_000074.7_36058336_36058476_+_m6A; NC_000074.7_36058328_36058486_+_m6A; NC_000074.7_36058346_36058502_+_m6A; NC_000074.7_36058371_36058469_+_m6A; NC_000074.7_36058354_36058449_+_m6A; NC_000074.7_36058342_36058460_+_m6A	127.5	5.37488	344.64	24.9082	7.69167	1.45398	0.909417	1	4.33333	protein_coding	DRACH:9,exon:3	FTO-Syn1-CRE Naive rep1; FTO-Syn1-CRE Naive rep2; FTO-Syn1-CRE Naive rep3; FTO-Syn1-CRE Naive rep4; FTO-Syn1-CRE Naive rep5; FTO-Syn1-CRE Naive rep6	6	NC_000074.7_36058367_36058465_+_m6A; NC_000074.7_36058342_36058487_+_m6A; NC_000074.7_36058341_36058481_+_m6A	127.667	5.08773	303.422	22.9067	7.03877	1.39063	0.930033	1	4	protein_coding	DRACH:9,exon:3	FTO-Syn1-CRE Alcohol rep2; FTO-Syn1-CRE Alcohol rep3; FTO-Syn1-CRE Alcohol rep6	3	FTO-Syn1-CRE Naive rep1; FTO-Syn1-CRE Naive rep2; FTO-Syn1-CRE Naive rep3; FTO-Syn1-CRE Naive rep4; FTO-Syn1-CRE Naive rep5; FTO-Syn1-CRE Naive rep6;FTO-Syn1-CRE Alcohol rep2; FTO-Syn1-CRE Alcohol rep3; FTO-Syn1-CRE Alcohol rep6	NC_000074.7	36058328	36058502	+	Mfhas1	exon	125.51	113.161	29.0266	28.2995	-0.0904803	0.531199	0.99997
NC_000074.7:36143883-36144292	NC_000074.7_36144118_36144230_+_m6A; NC_000074.7_36144133_36144241_+_m6A; NC_000074.7_36143935_36144246_+_m6A; NC_000074.7_36144024_36144235_+_m6A; NC_000074.7_36144133_36144236_+_m6A; NC_000074.7_36144067_36144245_+_m6A	170.5	5.22143	591.992	43.3655	13.2269	2.54327	0.6898	1	5.16667	protein_coding	DRACH:12,exon:3,three_utr:1; DRACH:32,exon:3,three_utr:1; DRACH:24,exon:3,three_utr:1; DRACH:20,exon:3,three_utr:1	FTO-Syn1-CRE Naive rep1; FTO-Syn1-CRE Naive rep2; FTO-Syn1-CRE Naive rep3; FTO-Syn1-CRE Naive rep4; FTO-Syn1-CRE Naive rep5; FTO-Syn1-CRE Naive rep6	6	NC_000074.7_36144134_36144245_+_m6A; NC_000074.7_36143883_36144234_+_m6A; NC_000074.7_36144095_36144265_+_m6A; NC_000074.7_36144061_36144292_+_m6A	215.75	5.63218	469.571	33.9519	11.9325	2.11915	0.747275	1	6	protein_coding	DRACH:12,exon:3,three_utr:1; DRACH:38,exon:3,intron:1,stop_codon:1,three_utr:1; DRACH:16,exon:3,three_utr:1; DRACH:20,exon:3,three_utr:1	FTO-Syn1-CRE Alcohol rep2; FTO-Syn1-CRE Alcohol rep4; FTO-Syn1-CRE Alcohol rep5; FTO-Syn1-CRE Alcohol rep6	4	FTO-Syn1-CRE Naive rep1; FTO-Syn1-CRE Naive rep2; FTO-Syn1-CRE Naive rep3; FTO-Syn1-CRE Naive rep4; FTO-Syn1-CRE Naive rep5; FTO-Syn1-CRE Naive rep6;FTO-Syn1-CRE Alcohol rep2; FTO-Syn1-CRE Alcohol rep4; FTO-Syn1-CRE Alcohol rep5; FTO-Syn1-CRE Alcohol rep6	NC_000074.7	36143883	36144292	+	Mfhas1	exon	205.302	186.021	29.0266	28.2995	-0.0922545	0.5429	0.99997
NC_000074.7:36276122-36276435	NC_000074.7_36276147_36276418_+_m6A; NC_000074.7_36276126_36276380_+_m6A; NC_000074.7_36276150_36276394_+_m6A; NC_000074.7_36276166_36276378_+_m6A; NC_000074.7_36276147_36276373_+_m6A; NC_000074.7_36276122_36276435_+_m6A	253.333	5.04205	228.96	13.2631	5.11745	0.782433	1.09132	1	6.33333	protein_coding	DRACH:14,exon:2; DRACH:12,exon:2; DRACH:10,exon:2; DRACH:16,exon:2	FTO-Syn1-CRE Naive rep1; FTO-Syn1-CRE Naive rep2; FTO-Syn1-CRE Naive rep3; FTO-Syn1-CRE Naive rep4; FTO-Syn1-CRE Naive rep5; FTO-Syn1-CRE Naive rep6	6	NC_000074.7_36276129_36276398_+_m6A; NC_000074.7_36276137_36276311_+_m6A; NC_000074.7_36276137_36276329_+_m6A; NC_000074.7_36276172_36276431_+_m6A; NC_000074.7_36276149_36276316_+_m6A; NC_000074.7_36276123_36276313_+_m6A	208.5	5.4783	242.895	15.4109	5.67483	0.90545	1.07585	1	6.16667	protein_coding	DRACH:12,exon:2; DRACH:10,exon:2; DRACH:14,exon:2	FTO-Syn1-CRE Alcohol rep1; FTO-Syn1-CRE Alcohol rep2; FTO-Syn1-CRE Alcohol rep3; FTO-Syn1-CRE Alcohol rep4; FTO-Syn1-CRE Alcohol rep5; FTO-Syn1-CRE Alcohol rep6	6	FTO-Syn1-CRE Naive rep1; FTO-Syn1-CRE Naive rep2; FTO-Syn1-CRE Naive rep3; FTO-Syn1-CRE Naive rep4; FTO-Syn1-CRE Naive rep5; FTO-Syn1-CRE Naive rep6;FTO-Syn1-CRE Alcohol rep1; FTO-Syn1-CRE Alcohol rep2; FTO-Syn1-CRE Alcohol rep3; FTO-Syn1-CRE Alcohol rep4; FTO-Syn1-CRE Alcohol rep5; FTO-Syn1-CRE Alcohol rep6	NC_000074.7	36276122	36276435	+	Gm19410	exon	76.4541	76.5132	13.7695	15.2823	-0.116302	0.543569	0.99997
NC_000074.7:36570365-36571379	NC_000074.7_36570549_36571254_+_m6A; NC_000074.7_36570551_36571145_+_m6A; NC_000074.7_36570548_36571205_+_m6A; NC_000074.7_36570544_36571149_+_m6A; NC_000074.7_36570484_36571263_+_m6A; NC_000074.7_36570550_36571138_+_m6A	654.667	10.4504	607.597	22.416	13.5865	1.30778	0.920333	1	9.66667	protein_coding	DRACH:22,exon:1; DRACH:19,exon:1; DRACH:20,exon:1; DRACH:24,exon:1	FTO-Syn1-CRE Naive rep1; FTO-Syn1-CRE Naive rep2; FTO-Syn1-CRE Naive rep3; FTO-Syn1-CRE Naive rep4; FTO-Syn1-CRE Naive rep5; FTO-Syn1-CRE Naive rep6	6	NC_000074.7_36570621_36571150_+_m6A; NC_000074.7_36570365_36571145_+_m6A; NC_000074.7_36570573_36571160_+_m6A; NC_000074.7_36570515_36571332_+_m6A; NC_000074.7_36570390_36571261_+_m6A; NC_000074.7_36570549_36571131_+_m6A	694.333	9.83422	561.149	22.356	13.1309	1.32858	0.920967	1	9.83333	protein_coding	DRACH:17,exon:1; DRACH:22,exon:1; DRACH:18,exon:1; DRACH:23,exon:1; DRACH:25,exon:1; DRACH:19,exon:1	FTO-Syn1-CRE Alcohol rep1; FTO-Syn1-CRE Alcohol rep2; FTO-Syn1-CRE Alcohol rep3; FTO-Syn1-CRE Alcohol rep4; FTO-Syn1-CRE Alcohol rep5; FTO-Syn1-CRE Alcohol rep6	6	FTO-Syn1-CRE Naive rep1; FTO-Syn1-CRE Naive rep2; FTO-Syn1-CRE Naive rep3; FTO-Syn1-CRE Naive rep4; FTO-Syn1-CRE Naive rep5; FTO-Syn1-CRE Naive rep6;FTO-Syn1-CRE Alcohol rep1; FTO-Syn1-CRE Alcohol rep2; FTO-Syn1-CRE Alcohol rep3; FTO-Syn1-CRE Alcohol rep4; FTO-Syn1-CRE Alcohol rep5; FTO-Syn1-CRE Alcohol rep6	NC_000074.7	36570365	36571379	+	Prag1	exon	173.403	170.549	20.2663	20.5168	-0.0362185	0.848106	0.99997
NC_000074.7:36606598-36607266	NC_000074.7_36606640_36606933_+_m6A; NC_000074.7_36606661_36606908_+_m6A; NC_000074.7_36606651_36607003_+_m6A; NC_000074.7_36606636_36606959_+_m6A; NC_000074.7_36606637_36606925_+_m6A; NC_000074.7_36606639_36606949_+_m6A	302.167	6.39217	348.126	20.8057	7.76355	1.21535	0.983983	1	8	protein_coding	DRACH:7,exon:1	FTO-Syn1-CRE Naive rep1; FTO-Syn1-CRE Naive rep2; FTO-Syn1-CRE Naive rep3; FTO-Syn1-CRE Naive rep4; FTO-Syn1-CRE Naive rep5; FTO-Syn1-CRE Naive rep6	6	NC_000074.7_36606630_36606955_+_m6A; NC_000074.7_36606598_36606933_+_m6A; NC_000074.7_36606664_36606889_+_m6A; NC_000074.7_36606625_36606962_+_m6A; NC_000074.7_36606649_36606925_+_m6A; NC_000074.7_36606637_36606926_+_m6A	297.833	6.51052	353.876	22.1302	8.42895	1.31418	0.942067	1	7.33333	protein_coding	DRACH:7,exon:1; DRACH:6,exon:1	FTO-Syn1-CRE Alcohol rep1; FTO-Syn1-CRE Alcohol rep2; FTO-Syn1-CRE Alcohol rep3; FTO-Syn1-CRE Alcohol rep4; FTO-Syn1-CRE Alcohol rep5; FTO-Syn1-CRE Alcohol rep6	6	FTO-Syn1-CRE Naive rep1; FTO-Syn1-CRE Naive rep2; FTO-Syn1-CRE Naive rep3; FTO-Syn1-CRE Naive rep4; FTO-Syn1-CRE Naive rep5; FTO-Syn1-CRE Naive rep6;FTO-Syn1-CRE Alcohol rep1; FTO-Syn1-CRE Alcohol rep2; FTO-Syn1-CRE Alcohol rep3; FTO-Syn1-CRE Alcohol rep4; FTO-Syn1-CRE Alcohol rep5; FTO-Syn1-CRE Alcohol rep6	NC_000074.7	36606598	36607266	+	Prag1	exon	114.276	121.643	20.2663	20.5168	0.0614227	0.701028	0.99997
NC_000074.7:36613454-36613808	NC_000074.7_36613455_36613806_+_m6A; NC_000074.7_36613454_36613808_+_m6A; NC_000074.7_36613455_36613804_+_m6A; NC_000074.7_36613527_36613787_+_m6A; NC_000074.7_36613470_36613804_+_m6A; NC_000074.7_36613462_36613786_+_m6A	328.667	4.85202	217.568	12.7157	4.85202	0.74205	1.10043	1	7.16667	protein_coding	DRACH:9,exon:1,intron:1; DRACH:6,exon:1; DRACH:8,exon:1	FTO-Syn1-CRE Naive rep1; FTO-Syn1-CRE Naive rep2; FTO-Syn1-CRE Naive rep3; FTO-Syn1-CRE Naive rep4; FTO-Syn1-CRE Naive rep5; FTO-Syn1-CRE Naive rep6	6	NC_000074.7_36613455_36613775_+_m6A; NC_000074.7_36613455_36613788_+_m6A; NC_000074.7_36613455_36613744_+_m6A; NC_000074.7_36613455_36613718_+_m6A; NC_000074.7_36613459_36613723_+_m6A; NC_000074.7_36613463_36613591_+_m6A	266.167	5.32932	237.492	15.7661	5.69542	0.9444	1.0576	1	7	protein_coding	DRACH:8,exon:1,intron:1; DRACH:8,exon:1; DRACH:4,exon:1	FTO-Syn1-CRE Alcohol rep1; FTO-Syn1-CRE Alcohol rep2; FTO-Syn1-CRE Alcohol rep3; FTO-Syn1-CRE Alcohol rep4; FTO-Syn1-CRE Alcohol rep5; FTO-Syn1-CRE Alcohol rep6	6	FTO-Syn1-CRE Naive rep1; FTO-Syn1-CRE Naive rep2; FTO-Syn1-CRE Naive rep3; FTO-Syn1-CRE Naive rep4; FTO-Syn1-CRE Naive rep5; FTO-Syn1-CRE Naive rep6;FTO-Syn1-CRE Alcohol rep1; FTO-Syn1-CRE Alcohol rep2; FTO-Syn1-CRE Alcohol rep3; FTO-Syn1-CRE Alcohol rep4; FTO-Syn1-CRE Alcohol rep5; FTO-Syn1-CRE Alcohol rep6	NC_000074.7	36613454	36613808	+	Prag1	exon	85.0956	82.3716	20.2663	20.5168	-0.0505259	0.76916	0.99997
NC_000074.7:36614158-36614673	NC_000074.7_36614227_36614642_+_m6A; NC_000074.7_36614227_36614650_+_m6A; NC_000074.7_36614273_36614640_+_m6A; NC_000074.7_36614233_36614648_+_m6A; NC_000074.7_36614158_36614649_+_m6A; NC_000074.7_36614240_36614648_+_m6A	419.833	8.93152	435.628	17.6759	9.72573	1.03095	1.01333	1	9	protein_coding	DRACH:4,exon:1,stop_codon:1,three_utr:1; DRACH:5,exon:1,stop_codon:1,three_utr:1	FTO-Syn1-CRE Naive rep1; FTO-Syn1-CRE Naive rep2; FTO-Syn1-CRE Naive rep3; FTO-Syn1-CRE Naive rep4; FTO-Syn1-CRE Naive rep5; FTO-Syn1-CRE Naive rep6	6	NC_000074.7_36614235_36614648_+_m6A; NC_000074.7_36614233_36614642_+_m6A; NC_000074.7_36614222_36614673_+_m6A; NC_000074.7_36614222_36614643_+_m6A; NC_000074.7_36614171_36614648_+_m6A; NC_000074.7_36614237_36614644_+_m6A	429.667	8.85977	418.077	18.9067	9.87935	1.12105	0.998583	1	9	protein_coding	DRACH:4,exon:1,stop_codon:1,three_utr:1; DRACH:6,exon:1,stop_codon:1,three_utr:1; DRACH:5,exon:1,stop_codon:1,three_utr:1	FTO-Syn1-CRE Alcohol rep1; FTO-Syn1-CRE Alcohol rep2; FTO-Syn1-CRE Alcohol rep3; FTO-Syn1-CRE Alcohol rep4; FTO-Syn1-CRE Alcohol rep5; FTO-Syn1-CRE Alcohol rep6	6	FTO-Syn1-CRE Naive rep1; FTO-Syn1-CRE Naive rep2; FTO-Syn1-CRE Naive rep3; FTO-Syn1-CRE Naive rep4; FTO-Syn1-CRE Naive rep5; FTO-Syn1-CRE Naive rep6;FTO-Syn1-CRE Alcohol rep1; FTO-Syn1-CRE Alcohol rep2; FTO-Syn1-CRE Alcohol rep3; FTO-Syn1-CRE Alcohol rep4; FTO-Syn1-CRE Alcohol rep5; FTO-Syn1-CRE Alcohol rep6	NC_000074.7	36614158	36614673	+	Prag1	exon	142.768	146.153	20.2663	20.5168	0.0145389	0.917626	0.99997
NC_000074.7:36680881-36681197	NC_000074.7_36681008_36681197_-_m6A	189	2.0119	96.2275	3.7196	2.0119	0.2254	1.2235	1	3	.	.:1	FTO-Syn1-CRE Naive rep3	1	NC_000074.7_36680961_36681197_-_m6A; NC_000074.7_36680899_36681172_-_m6A; NC_000074.7_36680881_36681176_-_m6A	268	3.12463	136.239	9.43457	3.12463	0.5876	1.14937	1	4.66667	.	.:1	FTO-Syn1-CRE Alcohol rep2; FTO-Syn1-CRE Alcohol rep3; FTO-Syn1-CRE Alcohol rep4	3	FTO-Syn1-CRE Naive rep3;FTO-Syn1-CRE Alcohol rep2; FTO-Syn1-CRE Alcohol rep3; FTO-Syn1-CRE Alcohol rep4	NC_000074.7	36680881	36681197	-	.	intergenic	31.7624	44.3981	5.88968	7.38952	0.155729	0.649938	0.99997
NC_000074.7:36684065-36684880	NC_000074.7_36684107_36684755_-_m6A; NC_000074.7_36684101_36684768_-_m6A; NC_000074.7_36684115_36684766_-_m6A; NC_000074.7_36684123_36684755_-_m6A; NC_000074.7_36684132_36684755_-_m6A; NC_000074.7_36684118_36684755_-_m6A	643	21.1282	1355.77	24.8595	30.3513	1.45413	0.854	1	10.5	protein_coding	DRACH:25,exon:1,stop_codon:1,three_utr:1; DRACH:25,AG:1,exon:1,intron:1,stop_codon:1,three_utr:1; DRACH:25,exon:1,intron:1,stop_codon:1,three_utr:1; DRACH:25,AG:2,exon:1,stop_codon:1,three_utr:1; DRACH:25,AG:1,exon:1,stop_codon:1,three_utr:1	FTO-Syn1-CRE Naive rep1; FTO-Syn1-CRE Naive rep2; FTO-Syn1-CRE Naive rep3; FTO-Syn1-CRE Naive rep4; FTO-Syn1-CRE Naive rep5; FTO-Syn1-CRE Naive rep6	6	NC_000074.7_36684087_36684808_-_m6A; NC_000074.7_36684110_36684851_-_m6A; NC_000074.7_36684065_36684880_-_m6A; NC_000074.7_36684071_36684790_-_m6A; NC_000074.7_36684118_36684755_-_m6A; NC_000074.7_36684113_36684861_-_m6A	730.167	20.1291	1204.72	24.7594	28.7906	1.47505	0.8604	1	12.1667	protein_coding	DRACH:27,AG:1,exon:1,intron:1,stop_codon:1,three_utr:1; DRACH:28,AG:2,exon:1,intron:1,stop_codon:1,three_utr:1; DRACH:25,exon:1,stop_codon:1,three_utr:1; DRACH:28,AG:1,exon:1,intron:1,stop_codon:1,three_utr:1	FTO-Syn1-CRE Alcohol rep1; FTO-Syn1-CRE Alcohol rep2; FTO-Syn1-CRE Alcohol rep3; FTO-Syn1-CRE Alcohol rep4; FTO-Syn1-CRE Alcohol rep5; FTO-Syn1-CRE Alcohol rep6	6	FTO-Syn1-CRE Naive rep1; FTO-Syn1-CRE Naive rep2; FTO-Syn1-CRE Naive rep3; FTO-Syn1-CRE Naive rep4; FTO-Syn1-CRE Naive rep5; FTO-Syn1-CRE Naive rep6;FTO-Syn1-CRE Alcohol rep1; FTO-Syn1-CRE Alcohol rep2; FTO-Syn1-CRE Alcohol rep3; FTO-Syn1-CRE Alcohol rep4; FTO-Syn1-CRE Alcohol rep5; FTO-Syn1-CRE Alcohol rep6	NC_000074.7	36684065	36684880	-	Lonrf1	exon	410.969	431.031	29.1299	34.2623	-0.146973	0.295282	0.99997
NC_000074.7:36686979-36687102	NC_000074.7_36686979_36687102_-_m6A	123	5.6269	586.488	40.2358	13.1608	2.3389	0.7096	1	4	protein_coding	DRACH:3,exon:1,intron:1	FTO-Syn1-CRE Naive rep2	1														0	FTO-Syn1-CRE Naive rep2	NC_000074.7	36686979	36687102	-	Lonrf1	exon	201.167	210.244	29.1299	34.2623	-0.141278	0.297234	0.99997
NC_000074.7:36978839-36980163	NC_000074.7_36978862_36980125_+_m6A; NC_000074.7_36978839_36980104_+_m6A; NC_000074.7_36978847_36980141_+_m6A; NC_000074.7_36978850_36980100_+_m6A; NC_000074.7_36978865_36980099_+_m6A; NC_000074.7_36978845_36980105_+_m6A	1261	11.1769	499.545	14.7349	11.1769	0.86065	1.0439	1	10.3333	protein_coding	DRACH:26,exon:1,stop_codon:1,three_utr:1; DRACH:28,exon:1,stop_codon:1,three_utr:1; DRACH:27,exon:1,stop_codon:1,three_utr:1	FTO-Syn1-CRE Naive rep1; FTO-Syn1-CRE Naive rep2; FTO-Syn1-CRE Naive rep3; FTO-Syn1-CRE Naive rep4; FTO-Syn1-CRE Naive rep5; FTO-Syn1-CRE Naive rep6	6	NC_000074.7_36978846_36980148_+_m6A; NC_000074.7_36978855_36980151_+_m6A; NC_000074.7_36979014_36980163_+_m6A; NC_000074.7_36978845_36980158_+_m6A; NC_000074.7_36978847_36980101_+_m6A; NC_000074.7_36978963_36980124_+_m6A	1245.83	10.7621	454.135	14.5806	10.802	0.877883	1.04428	1	9.83333	protein_coding	DRACH:27,exon:1,stop_codon:1,three_utr:1; DRACH:25,exon:1,stop_codon:1,three_utr:1	FTO-Syn1-CRE Alcohol rep1; FTO-Syn1-CRE Alcohol rep2; FTO-Syn1-CRE Alcohol rep3; FTO-Syn1-CRE Alcohol rep4; FTO-Syn1-CRE Alcohol rep5; FTO-Syn1-CRE Alcohol rep6	6	FTO-Syn1-CRE Naive rep1; FTO-Syn1-CRE Naive rep2; FTO-Syn1-CRE Naive rep3; FTO-Syn1-CRE Naive rep4; FTO-Syn1-CRE Naive rep5; FTO-Syn1-CRE Naive rep6;FTO-Syn1-CRE Alcohol rep1; FTO-Syn1-CRE Alcohol rep2; FTO-Syn1-CRE Alcohol rep3; FTO-Syn1-CRE Alcohol rep4; FTO-Syn1-CRE Alcohol rep5; FTO-Syn1-CRE Alcohol rep6	NC_000074.7	36978839	36980163	+	Trmt9b	exon	183.903	173.901	15.393	15.6085	-0.0907448	0.66192	0.99997
NC_000074.7:37034896-37035308	NC_000074.7_37034898_37035240_-_m6A; NC_000074.7_37034901_37035270_-_m6A; NC_000074.7_37034898_37035258_-_m6A; NC_000074.7_37034896_37035243_-_m6A; NC_000074.7_37034896_37035308_-_m6A; NC_000074.7_37034898_37035227_-_m6A	359.833	8.21673	810.7	37.8259	18.161	2.21617	0.712783	1	10.5	protein_coding	DRACH:14,exon:1,three_utr:1; DRACH:14,AG:1,exon:1,three_utr:1; DRACH:16,exon:1,three_utr:1	FTO-Syn1-CRE Naive rep1; FTO-Syn1-CRE Naive rep2; FTO-Syn1-CRE Naive rep3; FTO-Syn1-CRE Naive rep4; FTO-Syn1-CRE Naive rep5; FTO-Syn1-CRE Naive rep6	6	NC_000074.7_37034905_37035244_-_m6A; NC_000074.7_37034898_37035245_-_m6A; NC_000074.7_37034896_37035256_-_m6A; NC_000074.7_37034896_37035289_-_m6A; NC_000074.7_37034896_37035248_-_m6A; NC_000074.7_37034898_37035306_-_m6A	366.5	8.6197	776.974	36.9054	18.5232	2.1855	0.719383	1	10.8333	protein_coding	DRACH:12,exon:1,three_utr:1; DRACH:14,exon:1,three_utr:1; DRACH:16,exon:1,three_utr:1; DRACH:16,AG:1,exon:1,three_utr:1	FTO-Syn1-CRE Alcohol rep1; FTO-Syn1-CRE Alcohol rep2; FTO-Syn1-CRE Alcohol rep3; FTO-Syn1-CRE Alcohol rep4; FTO-Syn1-CRE Alcohol rep5; FTO-Syn1-CRE Alcohol rep6	6	FTO-Syn1-CRE Naive rep1; FTO-Syn1-CRE Naive rep2; FTO-Syn1-CRE Naive rep3; FTO-Syn1-CRE Naive rep4; FTO-Syn1-CRE Naive rep5; FTO-Syn1-CRE Naive rep6;FTO-Syn1-CRE Alcohol rep1; FTO-Syn1-CRE Alcohol rep2; FTO-Syn1-CRE Alcohol rep3; FTO-Syn1-CRE Alcohol rep4; FTO-Syn1-CRE Alcohol rep5; FTO-Syn1-CRE Alcohol rep6	NC_000074.7	37034896	37035308	-	Dlc1	exon	290.912	293.618	27.0585	27.6452	-0.0150829	0.936411	0.99997
NC_000074.7:37037142-37037559	NC_000074.7_37037171_37037559_-_m6A; NC_000074.7_37037163_37037557_-_m6A; NC_000074.7_37037174_37037559_-_m6A; NC_000074.7_37037161_37037559_-_m6A; NC_000074.7_37037142_37037557_-_m6A; NC_000074.7_37037173_37037557_-_m6A	394	9.30725	438.669	17.5294	9.84507	1.02547	1.02172	1	9.83333	protein_coding	DRACH:20,exon:1,intron:1,stop_codon:1,three_utr:1; DRACH:20,exon:1,stop_codon:1,three_utr:1	FTO-Syn1-CRE Naive rep1; FTO-Syn1-CRE Naive rep2; FTO-Syn1-CRE Naive rep3; FTO-Syn1-CRE Naive rep4; FTO-Syn1-CRE Naive rep5; FTO-Syn1-CRE Naive rep6	6	NC_000074.7_37037158_37037557_-_m6A; NC_000074.7_37037165_37037559_-_m6A; NC_000074.7_37037160_37037558_-_m6A; NC_000074.7_37037169_37037557_-_m6A; NC_000074.7_37037163_37037550_-_m6A; NC_000074.7_37037173_37037533_-_m6A	387.667	9.48517	441.765	18.5097	10.5335	1.1072	0.9974	1	9.5	protein_coding	DRACH:20,exon:1,stop_codon:1,three_utr:1; DRACH:20,exon:1,intron:1,stop_codon:1,three_utr:1	FTO-Syn1-CRE Alcohol rep1; FTO-Syn1-CRE Alcohol rep2; FTO-Syn1-CRE Alcohol rep3; FTO-Syn1-CRE Alcohol rep4; FTO-Syn1-CRE Alcohol rep5; FTO-Syn1-CRE Alcohol rep6	6	FTO-Syn1-CRE Naive rep1; FTO-Syn1-CRE Naive rep2; FTO-Syn1-CRE Naive rep3; FTO-Syn1-CRE Naive rep4; FTO-Syn1-CRE Naive rep5; FTO-Syn1-CRE Naive rep6;FTO-Syn1-CRE Alcohol rep1; FTO-Syn1-CRE Alcohol rep2; FTO-Syn1-CRE Alcohol rep3; FTO-Syn1-CRE Alcohol rep4; FTO-Syn1-CRE Alcohol rep5; FTO-Syn1-CRE Alcohol rep6	NC_000074.7	37037142	37037559	-	Dlc1	exon	162.298	168.799	27.0585	27.6452	0.0226124	0.861438	0.99997
NC_000074.7:3729153-3729594	NC_000074.7_3729203_3729555_+_m6A; NC_000074.7_3729203_3729549_+_m6A; NC_000074.7_3729174_3729580_+_m6A; NC_000074.7_3729267_3729587_+_m6A; NC_000074.7_3729198_3729552_+_m6A; NC_000074.7_3729153_3729586_+_m6A	368.5	5.71242	438.733	29.4196	9.8366	1.72322	0.82645	1	7	protein_coding	DRACH:6,exon:1; DRACH:5,exon:1	FTO-Syn1-CRE Naive rep1; FTO-Syn1-CRE Naive rep2; FTO-Syn1-CRE Naive rep3; FTO-Syn1-CRE Naive rep4; FTO-Syn1-CRE Naive rep5; FTO-Syn1-CRE Naive rep6	6	NC_000074.7_3729310_3729544_+_m6A; NC_000074.7_3729216_3729579_+_m6A; NC_000074.7_3729153_3729594_+_m6A; NC_000074.7_3729259_3729594_+_m6A; NC_000074.7_3729202_3729551_+_m6A; NC_000074.7_3729261_3729558_+_m6A	336.5	5.60002	431.687	31.013	10.3016	1.85157	0.801383	1	6.66667	protein_coding	DRACH:5,exon:1; DRACH:6,exon:1; DRACH:7,exon:1,stop_codon:1,three_utr:1	FTO-Syn1-CRE Alcohol rep1; FTO-Syn1-CRE Alcohol rep2; FTO-Syn1-CRE Alcohol rep3; FTO-Syn1-CRE Alcohol rep4; FTO-Syn1-CRE Alcohol rep5; FTO-Syn1-CRE Alcohol rep6	6	FTO-Syn1-CRE Naive rep1; FTO-Syn1-CRE Naive rep2; FTO-Syn1-CRE Naive rep3; FTO-Syn1-CRE Naive rep4; FTO-Syn1-CRE Naive rep5; FTO-Syn1-CRE Naive rep6;FTO-Syn1-CRE Alcohol rep1; FTO-Syn1-CRE Alcohol rep2; FTO-Syn1-CRE Alcohol rep3; FTO-Syn1-CRE Alcohol rep4; FTO-Syn1-CRE Alcohol rep5; FTO-Syn1-CRE Alcohol rep6	NC_000074.7	3729153	3729594	+	Trappc5	exon	153.288	151.034	29.2891	30.8906	-0.0794471	0.572231	0.99997
NC_000074.7:3735994-3736618	NC_000074.7_3736102_3736596_+_m6A; NC_000074.7_3735994_3736600_+_m6A; NC_000074.7_3736059_3736545_+_m6A; NC_000074.7_3736146_3736547_+_m6A; NC_000074.7_3736042_3736552_+_m6A; NC_000074.7_3736020_3736596_+_m6A	512.167	3.37163	150.094	2.24847	3.37163	0.133583	1.14015	1	4.83333	.	.:1; AG:1	FTO-Syn1-CRE Naive rep1; FTO-Syn1-CRE Naive rep2; FTO-Syn1-CRE Naive rep3; FTO-Syn1-CRE Naive rep4; FTO-Syn1-CRE Naive rep5; FTO-Syn1-CRE Naive rep6	6	NC_000074.7_3736058_3736606_+_m6A; NC_000074.7_3736018_3736562_+_m6A; NC_000074.7_3736051_3736538_+_m6A; NC_000074.7_3736055_3736575_+_m6A; NC_000074.7_3736013_3736556_+_m6A; NC_000074.7_3736146_3736618_+_m6A	519	3.60348	152.318	3.35437	3.60348	0.19625	1.13138	1	5	.	.:1	FTO-Syn1-CRE Alcohol rep1; FTO-Syn1-CRE Alcohol rep2; FTO-Syn1-CRE Alcohol rep3; FTO-Syn1-CRE Alcohol rep4; FTO-Syn1-CRE Alcohol rep5; FTO-Syn1-CRE Alcohol rep6	6	FTO-Syn1-CRE Naive rep1; FTO-Syn1-CRE Naive rep2; FTO-Syn1-CRE Naive rep3; FTO-Syn1-CRE Naive rep4; FTO-Syn1-CRE Naive rep5; FTO-Syn1-CRE Naive rep6;FTO-Syn1-CRE Alcohol rep1; FTO-Syn1-CRE Alcohol rep2; FTO-Syn1-CRE Alcohol rep3; FTO-Syn1-CRE Alcohol rep4; FTO-Syn1-CRE Alcohol rep5; FTO-Syn1-CRE Alcohol rep6	NC_000074.7	3735994	3736618	+	.	intergenic	49.8087	53.155	3.61908	4.52821	-0.152492	0.601482	0.99997
NC_000074.7:37405260-37405883	NC_000074.7_37405316_37405848_-_m6A; NC_000074.7_37405275_37405883_-_m6A; NC_000074.7_37405323_37405850_-_m6A; NC_000074.7_37405304_37405851_-_m6A; NC_000074.7_37405260_37405868_-_m6A; NC_000074.7_37405298_37405870_-_m6A	565.667	14.1796	794.822	21.4809	17.8251	1.25558	0.929717	1	11	protein_coding	DRACH:21,exon:1,five_utr:1,start_codon:1; DRACH:24,exon:1,five_utr:1,start_codon:1; DRACH:22,exon:1,five_utr:1,start_codon:1	FTO-Syn1-CRE Naive rep1; FTO-Syn1-CRE Naive rep2; FTO-Syn1-CRE Naive rep3; FTO-Syn1-CRE Naive rep4; FTO-Syn1-CRE Naive rep5; FTO-Syn1-CRE Naive rep6	6	NC_000074.7_37405284_37405872_-_m6A; NC_000074.7_37405314_37405851_-_m6A; NC_000074.7_37405294_37405872_-_m6A; NC_000074.7_37405291_37405849_-_m6A; NC_000074.7_37405322_37405870_-_m6A; NC_000074.7_37405315_37405866_-_m6A	560	13.6397	825.251	24.1969	19.5248	1.43942	0.870567	1	11	protein_coding	DRACH:22,exon:1,five_utr:1,start_codon:1; DRACH:21,exon:1,five_utr:1,start_codon:1	FTO-Syn1-CRE Alcohol rep1; FTO-Syn1-CRE Alcohol rep2; FTO-Syn1-CRE Alcohol rep3; FTO-Syn1-CRE Alcohol rep4; FTO-Syn1-CRE Alcohol rep5; FTO-Syn1-CRE Alcohol rep6	6	FTO-Syn1-CRE Naive rep1; FTO-Syn1-CRE Naive rep2; FTO-Syn1-CRE Naive rep3; FTO-Syn1-CRE Naive rep4; FTO-Syn1-CRE Naive rep5; FTO-Syn1-CRE Naive rep6;FTO-Syn1-CRE Alcohol rep1; FTO-Syn1-CRE Alcohol rep2; FTO-Syn1-CRE Alcohol rep3; FTO-Syn1-CRE Alcohol rep4; FTO-Syn1-CRE Alcohol rep5; FTO-Syn1-CRE Alcohol rep6	NC_000074.7	37405260	37405883	-	Dlc1	exon	282.263	303.93	27.0585	27.6452	0.0697513	0.63077	0.99997
NC_000074.7:37461059-37461954	NC_000074.7_37461153_37461782_+_m6A; NC_000074.7_37461137_37461937_+_m6A; NC_000074.7_37461130_37461954_+_m6A; NC_000074.7_37461134_37461916_+_m6A; NC_000074.7_37461118_37461753_+_m6A; NC_000074.7_37461116_37461651_+_m6A	700.833	4.59778	206.001	4.55052	4.59778	0.265033	1.1043	1	6	protein_coding	DRACH:16,exon:1,stop_codon:1,three_utr:1; DRACH:24,exon:1,stop_codon:1,three_utr:1; DRACH:22,exon:1,stop_codon:1,three_utr:1; DRACH:13,exon:1	FTO-Syn1-CRE Naive rep1; FTO-Syn1-CRE Naive rep2; FTO-Syn1-CRE Naive rep3; FTO-Syn1-CRE Naive rep4; FTO-Syn1-CRE Naive rep5; FTO-Syn1-CRE Naive rep6	6	NC_000074.7_37461082_37461897_+_m6A; NC_000074.7_37461140_37461685_+_m6A; NC_000074.7_37461106_37461925_+_m6A; NC_000074.7_37461074_37461852_+_m6A; NC_000074.7_37461059_37461833_+_m6A; NC_000074.7_37461103_37461810_+_m6A	739.667	4.21235	177.286	4.10337	4.21235	0.243717	1.11433	1	5.5	protein_coding	DRACH:23,AG:1,exon:1,stop_codon:1,three_utr:1; DRACH:14,exon:1; DRACH:22,AG:4,exon:1,stop_codon:1,three_utr:1; DRACH:21,AG:2,exon:1,stop_codon:1,three_utr:1; DRACH:19,exon:1,stop_codon:1,three_utr:1; DRACH:18,exon:1,stop_codon:1,three_utr:1	FTO-Syn1-CRE Alcohol rep1; FTO-Syn1-CRE Alcohol rep2; FTO-Syn1-CRE Alcohol rep3; FTO-Syn1-CRE Alcohol rep4; FTO-Syn1-CRE Alcohol rep5; FTO-Syn1-CRE Alcohol rep6	6	FTO-Syn1-CRE Naive rep1; FTO-Syn1-CRE Naive rep2; FTO-Syn1-CRE Naive rep3; FTO-Syn1-CRE Naive rep4; FTO-Syn1-CRE Naive rep5; FTO-Syn1-CRE Naive rep6;FTO-Syn1-CRE Alcohol rep1; FTO-Syn1-CRE Alcohol rep2; FTO-Syn1-CRE Alcohol rep3; FTO-Syn1-CRE Alcohol rep4; FTO-Syn1-CRE Alcohol rep5; FTO-Syn1-CRE Alcohol rep6	NC_000074.7	37461059	37461954	+	AI429214	exon	66.5629	60.963	6.31534	5.10993	0.122304	0.616623	0.99997
NC_000074.7:37989727-37990677	NC_000074.7_37989789_37990607_-_m6A; NC_000074.7_37989727_37990608_-_m6A; NC_000074.7_37989770_37990605_-_m6A; NC_000074.7_37989781_37990535_-_m6A; NC_000074.7_37989845_37990650_-_m6A	818.6	2.5796	114.396	3.38766	2.5796	0.20134	1.17908	1	4.6	protein_coding	DRACH:32,AG:2,exon:1,stop_codon:1,three_utr:1; DRACH:32,exon:1,intron:1,stop_codon:1,three_utr:1; DRACH:32,exon:1,stop_codon:1,three_utr:1	FTO-Syn1-CRE Naive rep1; FTO-Syn1-CRE Naive rep2; FTO-Syn1-CRE Naive rep3; FTO-Syn1-CRE Naive rep4; FTO-Syn1-CRE Naive rep5	5	NC_000074.7_37989811_37990677_-_m6A; NC_000074.7_37989800_37990595_-_m6A; NC_000074.7_37989821_37990608_-_m6A; NC_000074.7_37989784_37990664_-_m6A; NC_000074.7_37989863_37990607_-_m6A	814.4	2.81378	122.748	3.66946	2.81378	0.21396	1.16656	1	4.8	protein_coding	DRACH:33,exon:1,intron:1,stop_codon:1,three_utr:1; DRACH:32,AG:1,exon:1,stop_codon:1,three_utr:1; DRACH:32,AG:1,exon:1,intron:1,stop_codon:1,three_utr:1; DRACH:32,exon:1,intron:1,stop_codon:1,three_utr:1; DRACH:30,exon:1,stop_codon:1,three_utr:1	FTO-Syn1-CRE Alcohol rep1; FTO-Syn1-CRE Alcohol rep2; FTO-Syn1-CRE Alcohol rep3; FTO-Syn1-CRE Alcohol rep4; FTO-Syn1-CRE Alcohol rep5	5	FTO-Syn1-CRE Naive rep1; FTO-Syn1-CRE Naive rep2; FTO-Syn1-CRE Naive rep3; FTO-Syn1-CRE Naive rep4; FTO-Syn1-CRE Naive rep5;FTO-Syn1-CRE Alcohol rep1; FTO-Syn1-CRE Alcohol rep2; FTO-Syn1-CRE Alcohol rep3; FTO-Syn1-CRE Alcohol rep4; FTO-Syn1-CRE Alcohol rep5	NC_000074.7	37989727	37990677	-	Sgcz	exon	36.9277	39.3004	12.2064	13.6564	-0.0462796	0.800582	0.99997
NC_000074.7:38506845-38507473	NC_000074.7_38506975_38507232_-_m6A	257	1.6634	64.8638	4.1946	1.6634	0.2505	1.2654	1	3	protein_coding	DRACH:18,AG:8,five_utr:1,intron:1	FTO-Syn1-CRE Naive rep1	1	NC_000074.7_38506942_38507473_-_m6A; NC_000074.7_38506845_38507325_-_m6A; NC_000074.7_38506942_38507413_-_m6A; NC_000074.7_38506985_38507425_-_m6A	480.5	1.66092	74.6611	3.44607	1.66092	0.203575	1.26855	1	3.25	protein_coding	DRACH:34,AG:5,five_utr:1,intron:1; DRACH:38,AG:20,five_utr:1,intron:1; DRACH:30,AG:16,five_utr:1,intron:1; DRACH:30,AG:6,five_utr:1,intron:1	FTO-Syn1-CRE Alcohol rep1; FTO-Syn1-CRE Alcohol rep2; FTO-Syn1-CRE Alcohol rep3; FTO-Syn1-CRE Alcohol rep4	4	FTO-Syn1-CRE Naive rep1;FTO-Syn1-CRE Alcohol rep1; FTO-Syn1-CRE Alcohol rep2; FTO-Syn1-CRE Alcohol rep3; FTO-Syn1-CRE Alcohol rep4	NC_000074.7	38506845	38507473	-	Sgcz	intron	20.8911	23.2153	12.2064	13.6564	-0.00293741	0.985129	0.99997
NC_000074.7:38849575-38850116	NC_000074.7_38849652_38849959_-_m6A; NC_000074.7_38849648_38850066_-_m6A; NC_000074.7_38849620_38849961_-_m6A; NC_000074.7_38849589_38849978_-_m6A; NC_000074.7_38849603_38849961_-_m6A	362.6	5.541	252.915	15.3169	5.61952	0.88588	1.08098	1	7	protein_coding	DRACH:32,five_utr:1,intron:1; DRACH:42,five_utr:1,intron:1; DRACH:36,five_utr:1,intron:1	FTO-Syn1-CRE Naive rep1; FTO-Syn1-CRE Naive rep2; FTO-Syn1-CRE Naive rep3; FTO-Syn1-CRE Naive rep5; FTO-Syn1-CRE Naive rep6	5	NC_000074.7_38849660_38849982_-_m6A; NC_000074.7_38849608_38849941_-_m6A; NC_000074.7_38849586_38849972_-_m6A; NC_000074.7_38849667_38849863_-_m6A; NC_000074.7_38849626_38849844_-_m6A; NC_000074.7_38849575_38850116_-_m6A	332.667	5.38435	283.51	18.9529	6.61332	1.11487	0.99885	1	6.5	protein_coding	DRACH:38,five_utr:1,intron:1; DRACH:30,five_utr:1,intron:1; DRACH:36,five_utr:1,intron:1; DRACH:18,five_utr:1,intron:1; DRACH:48,AG:1,five_utr:1,intron:1	FTO-Syn1-CRE Alcohol rep1; FTO-Syn1-CRE Alcohol rep2; FTO-Syn1-CRE Alcohol rep3; FTO-Syn1-CRE Alcohol rep4; FTO-Syn1-CRE Alcohol rep5; FTO-Syn1-CRE Alcohol rep6	6	FTO-Syn1-CRE Naive rep1; FTO-Syn1-CRE Naive rep2; FTO-Syn1-CRE Naive rep3; FTO-Syn1-CRE Naive rep5; FTO-Syn1-CRE Naive rep6;FTO-Syn1-CRE Alcohol rep1; FTO-Syn1-CRE Alcohol rep2; FTO-Syn1-CRE Alcohol rep3; FTO-Syn1-CRE Alcohol rep4; FTO-Syn1-CRE Alcohol rep5; FTO-Syn1-CRE Alcohol rep6	NC_000074.7	38849575	38850116	-	Sgcz	intron	77.8437	90.8048	12.2064	13.6564	0.0595463	0.795602	0.99997
NC_000074.7:38884351-38885017	NC_000074.7_38884740_38884983_-_m6A; NC_000074.7_38884351_38884970_-_m6A; NC_000074.7_38884801_38884984_-_m6A	348.333	2.43083	108.592	6.0904	2.43083	0.370033	1.1895	1	4.33333	protein_coding	DRACH:22,five_utr:1,intron:1; DRACH:36,AG:3,five_utr:1,intron:1; DRACH:18,five_utr:1,intron:1	FTO-Syn1-CRE Naive rep2; FTO-Syn1-CRE Naive rep3; FTO-Syn1-CRE Naive rep4	3	NC_000074.7_38884678_38884974_-_m6A; NC_000074.7_38884508_38885017_-_m6A; NC_000074.7_38884713_38884987_-_m6A; NC_000074.7_38884693_38884840_-_m6A	306.5	2.32505	100.532	5.58125	2.32505	0.3283	1.19782	1	4	protein_coding	DRACH:26,five_utr:1,intron:1; DRACH:38,five_utr:1,intron:1; DRACH:24,five_utr:1,intron:1; DRACH:10,five_utr:1,intron:1	FTO-Syn1-CRE Alcohol rep1; FTO-Syn1-CRE Alcohol rep2; FTO-Syn1-CRE Alcohol rep4; FTO-Syn1-CRE Alcohol rep5	4	FTO-Syn1-CRE Naive rep2; FTO-Syn1-CRE Naive rep3; FTO-Syn1-CRE Naive rep4;FTO-Syn1-CRE Alcohol rep1; FTO-Syn1-CRE Alcohol rep2; FTO-Syn1-CRE Alcohol rep4; FTO-Syn1-CRE Alcohol rep5	NC_000074.7	38884351	38885017	-	Sgcz	intron	25.4527	26.8113	12.2064	13.6564	-0.051579	0.770753	0.99997
NC_000074.7:38886346-38886699	NC_000074.7_38886462_38886687_-_m6A; NC_000074.7_38886377_38886682_-_m6A; NC_000074.7_38886406_38886672_-_m6A; NC_000074.7_38886411_38886672_-_m6A; NC_000074.7_38886415_38886675_-_m6A; NC_000074.7_38886442_38886673_-_m6A	258	3.82152	170.116	9.17925	3.82152	0.537967	1.1258	1	5.66667	protein_coding	DRACH:16,five_utr:1,intron:1; DRACH:18,five_utr:1,intron:1; DRACH:12,five_utr:1,intron:1; DRACH:14,five_utr:1,intron:1	FTO-Syn1-CRE Naive rep1; FTO-Syn1-CRE Naive rep2; FTO-Syn1-CRE Naive rep3; FTO-Syn1-CRE Naive rep4; FTO-Syn1-CRE Naive rep5; FTO-Syn1-CRE Naive rep6	6	NC_000074.7_38886458_38886696_-_m6A; NC_000074.7_38886346_38886699_-_m6A; NC_000074.7_38886457_38886672_-_m6A; NC_000074.7_38886427_38886658_-_m6A; NC_000074.7_38886394_38886673_-_m6A; NC_000074.7_38886407_38886672_-_m6A	263.5	4.63345	199.27	11.3658	4.63345	0.667783	1.1079	1	6.5	protein_coding	DRACH:16,five_utr:1,intron:1; DRACH:18,five_utr:1,intron:1; DRACH:12,five_utr:1,intron:1	FTO-Syn1-CRE Alcohol rep1; FTO-Syn1-CRE Alcohol rep2; FTO-Syn1-CRE Alcohol rep3; FTO-Syn1-CRE Alcohol rep4; FTO-Syn1-CRE Alcohol rep5; FTO-Syn1-CRE Alcohol rep6	6	FTO-Syn1-CRE Naive rep1; FTO-Syn1-CRE Naive rep2; FTO-Syn1-CRE Naive rep3; FTO-Syn1-CRE Naive rep4; FTO-Syn1-CRE Naive rep5; FTO-Syn1-CRE Naive rep6;FTO-Syn1-CRE Alcohol rep1; FTO-Syn1-CRE Alcohol rep2; FTO-Syn1-CRE Alcohol rep3; FTO-Syn1-CRE Alcohol rep4; FTO-Syn1-CRE Alcohol rep5; FTO-Syn1-CRE Alcohol rep6	NC_000074.7	38886346	38886699	-	Sgcz	intron	57.3293	67.9273	12.2064	13.6564	0.0742665	0.732641	0.99997
NC_000074.7:38889457-38889801	NC_000074.7_38889506_38889766_-_m6A; NC_000074.7_38889457_38889770_-_m6A; NC_000074.7_38889539_38889737_-_m6A; NC_000074.7_38889511_38889740_-_m6A; NC_000074.7_38889490_38889783_-_m6A; NC_000074.7_38889549_38889796_-_m6A	256.667	5.68577	259.322	14.9734	5.80287	0.8758	1.07565	1	7.16667	protein_coding	DRACH:28,five_utr:1,intron:1; DRACH:32,five_utr:1,intron:1; DRACH:22,five_utr:1,intron:1; DRACH:24,five_utr:1,intron:1; DRACH:30,five_utr:1,intron:1; DRACH:26,five_utr:1,intron:1	FTO-Syn1-CRE Naive rep1; FTO-Syn1-CRE Naive rep2; FTO-Syn1-CRE Naive rep3; FTO-Syn1-CRE Naive rep4; FTO-Syn1-CRE Naive rep5; FTO-Syn1-CRE Naive rep6	6	NC_000074.7_38889512_38889801_-_m6A; NC_000074.7_38889497_38889793_-_m6A; NC_000074.7_38889516_38889740_-_m6A; NC_000074.7_38889543_38889783_-_m6A; NC_000074.7_38889548_38889756_-_m6A; NC_000074.7_38889506_38889747_-_m6A	249.667	6.30117	306.304	17.9017	7.16667	1.06695	1.01645	1	7	protein_coding	DRACH:30,five_utr:1,intron:1; DRACH:24,five_utr:1,intron:1; DRACH:26,five_utr:1,intron:1	FTO-Syn1-CRE Alcohol rep1; FTO-Syn1-CRE Alcohol rep2; FTO-Syn1-CRE Alcohol rep3; FTO-Syn1-CRE Alcohol rep4; FTO-Syn1-CRE Alcohol rep5; FTO-Syn1-CRE Alcohol rep6	6	FTO-Syn1-CRE Naive rep1; FTO-Syn1-CRE Naive rep2; FTO-Syn1-CRE Naive rep3; FTO-Syn1-CRE Naive rep4; FTO-Syn1-CRE Naive rep5; FTO-Syn1-CRE Naive rep6;FTO-Syn1-CRE Alcohol rep1; FTO-Syn1-CRE Alcohol rep2; FTO-Syn1-CRE Alcohol rep3; FTO-Syn1-CRE Alcohol rep4; FTO-Syn1-CRE Alcohol rep5; FTO-Syn1-CRE Alcohol rep6	NC_000074.7	38889457	38889801	-	Sgcz	intron	90.1116	106.217	12.2064	13.6564	0.0741059	0.747122	0.99997
NC_000074.7:38889973-38890221	NC_000074.7_38890113_38890220_-_m6A; NC_000074.7_38889973_38890188_-_m6A; NC_000074.7_38890006_38890170_-_m6A; NC_000074.7_38890041_38890158_-_m6A; NC_000074.7_38890088_38890221_-_m6A	147.2	4.6593	266.045	20.9342	5.83362	1.22416	0.99402	1	4	protein_coding	DRACH:14,five_utr:1,intron:1; DRACH:22,five_utr:1,intron:1; DRACH:16,five_utr:1,intron:1; DRACH:8,five_utr:1,intron:1	FTO-Syn1-CRE Naive rep2; FTO-Syn1-CRE Naive rep3; FTO-Syn1-CRE Naive rep4; FTO-Syn1-CRE Naive rep5; FTO-Syn1-CRE Naive rep6	5	NC_000074.7_38889985_38890160_-_m6A; NC_000074.7_38890006_38890182_-_m6A; NC_000074.7_38890045_38890199_-_m6A	168.333	5.2443	330.328	24.9386	7.22837	1.37977	0.935667	1	4.66667	protein_coding	DRACH:16,five_utr:1,intron:1; DRACH:18,five_utr:1,intron:1	FTO-Syn1-CRE Alcohol rep1; FTO-Syn1-CRE Alcohol rep2; FTO-Syn1-CRE Alcohol rep5	3	FTO-Syn1-CRE Naive rep2; FTO-Syn1-CRE Naive rep3; FTO-Syn1-CRE Naive rep4; FTO-Syn1-CRE Naive rep5; FTO-Syn1-CRE Naive rep6;FTO-Syn1-CRE Alcohol rep1; FTO-Syn1-CRE Alcohol rep2; FTO-Syn1-CRE Alcohol rep5	NC_000074.7	38889973	38890221	-	Sgcz	intron	97.1698	107.166	12.2064	13.6564	-0.00915808	0.946993	0.99997
NC_000074.7:40823162-40823578	NC_000074.7_40823181_40823407_+_m6A	226	2.0602	98.5398	5.5044	2.0602	0.3336	1.2188	1	4	protein_coding	DRACH:12,intron:1	FTO-Syn1-CRE Naive rep3	1	NC_000074.7_40823162_40823439_+_m6A; NC_000074.7_40823228_40823564_+_m6A; NC_000074.7_40823204_40823534_+_m6A; NC_000074.7_40823472_40823578_+_m6A	262.25	3.2367	146.659	11.5523	3.62843	0.729175	1.11173	1	4.25	protein_coding	DRACH:13,intron:1; DRACH:14,intron:1; DRACH:3,intron:1	FTO-Syn1-CRE Alcohol rep2; FTO-Syn1-CRE Alcohol rep3; FTO-Syn1-CRE Alcohol rep4; FTO-Syn1-CRE Alcohol rep6	4	FTO-Syn1-CRE Naive rep3;FTO-Syn1-CRE Alcohol rep2; FTO-Syn1-CRE Alcohol rep3; FTO-Syn1-CRE Alcohol rep4; FTO-Syn1-CRE Alcohol rep6	NC_000074.7	40823162	40823578	+	Micu3	intron	45.4422	49.3223	15.1364	13.6456	0.19391	0.27837	0.99997
NC_000074.7:40937174-40937352	NC_000074.7_40937174_40937352_+_m6A	178	5.0739	565.303	38.4326	11.8192	2.3294	0.7169	1	6	protein_coding	DRACH:6,intron:1,three_utr:1	FTO-Syn1-CRE Naive rep3	1	NC_000074.7_40937219_40937339_+_m6A	120	4.3823	666.892	59.4583	13.3864	3.0546	0.6341	1	4	protein_coding	DRACH:6,intron:1,three_utr:1	FTO-Syn1-CRE Alcohol rep1	1	FTO-Syn1-CRE Naive rep3;FTO-Syn1-CRE Alcohol rep1	NC_000074.7	40937174	40937352	+	Zdhhc2	intron	201.448	196.827	55.2009	54.8222	-0.0184045	0.879421	0.99997
NC_000074.7:41004163-41004847	NC_000074.7_41004189_41004846_-_m6A; NC_000074.7_41004185_41004846_-_m6A; NC_000074.7_41004179_41004837_-_m6A; NC_000074.7_41004177_41004838_-_m6A; NC_000074.7_41004170_41004847_-_m6A; NC_000074.7_41004180_41004844_-_m6A	663	16.773	2563.4	59.0876	57.3732	3.44645	0.556733	1	11.1667	protein_coding	DRACH:27,exon:1,stop_codon:1,three_utr:1	FTO-Syn1-CRE Naive rep1; FTO-Syn1-CRE Naive rep2; FTO-Syn1-CRE Naive rep3; FTO-Syn1-CRE Naive rep4; FTO-Syn1-CRE Naive rep5; FTO-Syn1-CRE Naive rep6	6	NC_000074.7_41004182_41004846_-_m6A; NC_000074.7_41004174_41004847_-_m6A; NC_000074.7_41004163_41004844_-_m6A; NC_000074.7_41004181_41004837_-_m6A; NC_000074.7_41004167_41004844_-_m6A	672	17.4729	2516.89	58.1513	59.7748	3.44283	0.5555	1	11.3333	protein_coding	DRACH:27,exon:1,stop_codon:1,three_utr:1	FTO-Syn1-CRE Alcohol rep1; FTO-Syn1-CRE Alcohol rep2; FTO-Syn1-CRE Alcohol rep3; FTO-Syn1-CRE Alcohol rep4; FTO-Syn1-CRE Alcohol rep5; FTO-Syn1-CRE Alcohol rep6	6	FTO-Syn1-CRE Naive rep1; FTO-Syn1-CRE Naive rep2; FTO-Syn1-CRE Naive rep3; FTO-Syn1-CRE Naive rep4; FTO-Syn1-CRE Naive rep5; FTO-Syn1-CRE Naive rep6;FTO-Syn1-CRE Alcohol rep1; FTO-Syn1-CRE Alcohol rep2; FTO-Syn1-CRE Alcohol rep3; FTO-Syn1-CRE Alcohol rep4; FTO-Syn1-CRE Alcohol rep5; FTO-Syn1-CRE Alcohol rep6	NC_000074.7	41004163	41004847	-	Mtmr7	exon	954.38	987.298	59.5763	58.5051	0.0702687	0.477033	0.99997
NC_000074.7:41446013-41446670	NC_000074.7_41446018_41446532_-_m6A; NC_000074.7_41446048_41446614_-_m6A; NC_000074.7_41446030_41446531_-_m6A; NC_000074.7_41446086_41446525_-_m6A; NC_000074.7_41446013_41446657_-_m6A; NC_000074.7_41446041_41446528_-_m6A	525.167	14.8657	903.382	23.4559	20.2827	1.36975	0.88605	1	11	protein_coding	DRACH:39,exon:2,stop_codon:1,three_utr:1; DRACH:47,exon:2,stop_codon:1,three_utr:1; DRACH:36,exon:2,stop_codon:1,three_utr:1	FTO-Syn1-CRE Naive rep1; FTO-Syn1-CRE Naive rep2; FTO-Syn1-CRE Naive rep3; FTO-Syn1-CRE Naive rep4; FTO-Syn1-CRE Naive rep5; FTO-Syn1-CRE Naive rep6	6	NC_000074.7_41446026_41446582_-_m6A; NC_000074.7_41446050_41446583_-_m6A; NC_000074.7_41446026_41446597_-_m6A; NC_000074.7_41446028_41446670_-_m6A; NC_000074.7_41446065_41446513_-_m6A; NC_000074.7_41446026_41446502_-_m6A	537.667	14.5847	937.593	25.9217	22.4841	1.5509	0.835917	1	11	protein_coding	DRACH:45,exon:2,stop_codon:1,three_utr:1; DRACH:47,exon:2,stop_codon:1,three_utr:1; DRACH:36,exon:2,stop_codon:1,three_utr:1; DRACH:39,exon:2,stop_codon:1,three_utr:1	FTO-Syn1-CRE Alcohol rep1; FTO-Syn1-CRE Alcohol rep2; FTO-Syn1-CRE Alcohol rep3; FTO-Syn1-CRE Alcohol rep4; FTO-Syn1-CRE Alcohol rep5; FTO-Syn1-CRE Alcohol rep6	6	FTO-Syn1-CRE Naive rep1; FTO-Syn1-CRE Naive rep2; FTO-Syn1-CRE Naive rep3; FTO-Syn1-CRE Naive rep4; FTO-Syn1-CRE Naive rep5; FTO-Syn1-CRE Naive rep6;FTO-Syn1-CRE Alcohol rep1; FTO-Syn1-CRE Alcohol rep2; FTO-Syn1-CRE Alcohol rep3; FTO-Syn1-CRE Alcohol rep4; FTO-Syn1-CRE Alcohol rep5; FTO-Syn1-CRE Alcohol rep6	NC_000074.7	41446013	41446670	-	Mtus1	exon	289.281	318.841	13.4137	14.4981	0.0336042	0.886728	0.99997
NC_000074.7:41535866-41536366	NC_000074.7_41536017_41536225_-_m6A; NC_000074.7_41536043_41536366_-_m6A; NC_000074.7_41535956_41536247_-_m6A; NC_000074.7_41535928_41536330_-_m6A; NC_000074.7_41535947_41536217_-_m6A	298.8	3.46742	152.215	10.7742	3.46742	0.62598	1.1384	1	4.8	protein_coding	DRACH:66,exon:6; DRACH:84,exon:6; DRACH:72,exon:6; DRACH:102,exon:6	FTO-Syn1-CRE Naive rep1; FTO-Syn1-CRE Naive rep2; FTO-Syn1-CRE Naive rep4; FTO-Syn1-CRE Naive rep5; FTO-Syn1-CRE Naive rep6	5	NC_000074.7_41535983_41536282_-_m6A; NC_000074.7_41535912_41536224_-_m6A; NC_000074.7_41535866_41536299_-_m6A; NC_000074.7_41535933_41536308_-_m6A	354.75	3.46928	142.236	8.35725	3.46928	0.503425	1.14062	1	5.25	protein_coding	DRACH:84,exon:6; DRACH:78,exon:6; DRACH:102,exon:6,AG:1	FTO-Syn1-CRE Alcohol rep2; FTO-Syn1-CRE Alcohol rep3; FTO-Syn1-CRE Alcohol rep5; FTO-Syn1-CRE Alcohol rep6	4	FTO-Syn1-CRE Naive rep1; FTO-Syn1-CRE Naive rep2; FTO-Syn1-CRE Naive rep4; FTO-Syn1-CRE Naive rep5; FTO-Syn1-CRE Naive rep6;FTO-Syn1-CRE Alcohol rep2; FTO-Syn1-CRE Alcohol rep3; FTO-Syn1-CRE Alcohol rep5; FTO-Syn1-CRE Alcohol rep6	NC_000074.7	41535866	41536366	-	Mtus1	exon	46.9896	49.6173	13.4137	14.4981	-0.0212836	0.90775	0.99997
NC_000074.7:41536587-41537877	NC_000074.7_41536782_41537089_-_m6A; NC_000074.7_41536868_41537855_-_m6A; NC_000074.7_41536805_41537374_-_m6A; NC_000074.7_41536866_41537626_-_m6A; NC_000074.7_41536842_41537270_-_m6A; NC_000074.7_41536871_41537221_-_m6A	566.833	2.08418	93.0698	5.26087	2.08418	0.30665	1.21988	1	3.83333	protein_coding	DRACH:54,exon:6; DRACH:164,exon:6,five_utr:1,start_codon:1; DRACH:108,exon:6; DRACH:138,exon:6; DRACH:90,exon:6; DRACH:78,exon:6	FTO-Syn1-CRE Naive rep1; FTO-Syn1-CRE Naive rep2; FTO-Syn1-CRE Naive rep3; FTO-Syn1-CRE Naive rep4; FTO-Syn1-CRE Naive rep5; FTO-Syn1-CRE Naive rep6	6	NC_000074.7_41536862_41537877_-_m6A; NC_000074.7_41536877_41537724_-_m6A; NC_000074.7_41536864_41537238_-_m6A; NC_000074.7_41536587_41537074_-_m6A; NC_000074.7_41536808_41537690_-_m6A; NC_000074.7_41536881_41537867_-_m6A	765.167	1.91438	80.2581	4.04075	1.91438	0.238917	1.23558	1	3.33333	protein_coding	DRACH:164,exon:6,five_utr:1,start_codon:1; DRACH:150,exon:6,five_utr:1,start_codon:1; DRACH:78,exon:6; DRACH:90,exon:6; DRACH:156,exon:6	FTO-Syn1-CRE Alcohol rep1; FTO-Syn1-CRE Alcohol rep2; FTO-Syn1-CRE Alcohol rep3; FTO-Syn1-CRE Alcohol rep4; FTO-Syn1-CRE Alcohol rep5; FTO-Syn1-CRE Alcohol rep6	6	FTO-Syn1-CRE Naive rep1; FTO-Syn1-CRE Naive rep2; FTO-Syn1-CRE Naive rep3; FTO-Syn1-CRE Naive rep4; FTO-Syn1-CRE Naive rep5; FTO-Syn1-CRE Naive rep6;FTO-Syn1-CRE Alcohol rep1; FTO-Syn1-CRE Alcohol rep2; FTO-Syn1-CRE Alcohol rep3; FTO-Syn1-CRE Alcohol rep4; FTO-Syn1-CRE Alcohol rep5; FTO-Syn1-CRE Alcohol rep6	NC_000074.7	41536587	41537877	-	Mtus1	exon	25.528	27.3655	13.4137	14.4981	-0.00519665	0.978075	0.99997
NC_000074.7:41791420-41792009	NC_000074.7_41791628_41791930_+_m6A; NC_000074.7_41791521_41792009_+_m6A; NC_000074.7_41791748_41791902_+_m6A; NC_000074.7_41791559_41791906_+_m6A	322.75	1.88245	84.6186	3.8504	1.88245	0.218175	1.2397	1	3.25	.	.:1	FTO-Syn1-CRE Naive rep1; FTO-Syn1-CRE Naive rep3; FTO-Syn1-CRE Naive rep5; FTO-Syn1-CRE Naive rep6	4	NC_000074.7_41791522_41791922_+_m6A; NC_000074.7_41791420_41791987_+_m6A; NC_000074.7_41791760_41791935_+_m6A; NC_000074.7_41791500_41791962_+_m6A; NC_000074.7_41791592_41791911_+_m6A; NC_000074.7_41791507_41791956_+_m6A	395.333	2.44697	101.811	4.65255	2.44697	0.277333	1.18997	1	4	.	.:1	FTO-Syn1-CRE Alcohol rep1; FTO-Syn1-CRE Alcohol rep2; FTO-Syn1-CRE Alcohol rep3; FTO-Syn1-CRE Alcohol rep4; FTO-Syn1-CRE Alcohol rep5; FTO-Syn1-CRE Alcohol rep6	6	FTO-Syn1-CRE Naive rep1; FTO-Syn1-CRE Naive rep3; FTO-Syn1-CRE Naive rep5; FTO-Syn1-CRE Naive rep6;FTO-Syn1-CRE Alcohol rep1; FTO-Syn1-CRE Alcohol rep2; FTO-Syn1-CRE Alcohol rep3; FTO-Syn1-CRE Alcohol rep4; FTO-Syn1-CRE Alcohol rep5; FTO-Syn1-CRE Alcohol rep6	NC_000074.7	41791420	41792009	+	.	intergenic	23.2177	34.6876	6.12923	6.26997	0.426385	0.136571	0.99997
NC_000074.7:4256535-4257249	NC_000074.7_4256639_4257237_+_m6A; NC_000074.7_4256542_4256881_+_m6A; NC_000074.7_4256579_4257228_+_m6A; NC_000074.7_4256615_4256894_+_m6A; NC_000074.7_4256541_4257226_+_m6A; NC_000074.7_4256588_4257227_+_m6A	531.5	6.71255	384.097	21.9961	8.61628	1.29	0.948767	1	8.16667	protein_coding	DRACH:51,exon:3,stop_codon:1,three_utr:1; DRACH:15,exon:3,stop_codon:1,three_utr:1; DRACH:47,exon:3,stop_codon:1,three_utr:1; DRACH:19,exon:3,stop_codon:1,three_utr:1	FTO-Syn1-CRE Naive rep1; FTO-Syn1-CRE Naive rep2; FTO-Syn1-CRE Naive rep3; FTO-Syn1-CRE Naive rep4; FTO-Syn1-CRE Naive rep5; FTO-Syn1-CRE Naive rep6	6	NC_000074.7_4256585_4257249_+_m6A; NC_000074.7_4256535_4256907_+_m6A; NC_000074.7_4256619_4257227_+_m6A; NC_000074.7_4256586_4257246_+_m6A; NC_000074.7_4256613_4256936_+_m6A; NC_000074.7_4256567_4256899_+_m6A	493.167	6.8037	350.573	20.8987	8.41835	1.2457	0.9634	1	8.16667	protein_coding	DRACH:55,exon:3,stop_codon:1,three_utr:1; DRACH:19,exon:3,stop_codon:1,three_utr:1; DRACH:47,exon:3,stop_codon:1,three_utr:1	FTO-Syn1-CRE Alcohol rep1; FTO-Syn1-CRE Alcohol rep2; FTO-Syn1-CRE Alcohol rep3; FTO-Syn1-CRE Alcohol rep4; FTO-Syn1-CRE Alcohol rep5; FTO-Syn1-CRE Alcohol rep6	6	FTO-Syn1-CRE Naive rep1; FTO-Syn1-CRE Naive rep2; FTO-Syn1-CRE Naive rep3; FTO-Syn1-CRE Naive rep4; FTO-Syn1-CRE Naive rep5; FTO-Syn1-CRE Naive rep6;FTO-Syn1-CRE Alcohol rep1; FTO-Syn1-CRE Alcohol rep2; FTO-Syn1-CRE Alcohol rep3; FTO-Syn1-CRE Alcohol rep4; FTO-Syn1-CRE Alcohol rep5; FTO-Syn1-CRE Alcohol rep6	NC_000074.7	4256535	4257249	+	Evi5l	exon	135.007	130.28	23.2297	22.0467	0.0179959	0.881335	0.99997
NC_000074.7:4259542-4260578	NC_000074.7_4259737_4260366_-_m6A; NC_000074.7_4259596_4260493_-_m6A; NC_000074.7_4259544_4260578_-_m6A; NC_000074.7_4259551_4260382_-_m6A; NC_000074.7_4259736_4260494_-_m6A; NC_000074.7_4259737_4260552_-_m6A	827.333	11.1589	929.654	32.039	20.888	1.8743	0.76475	1	11.1667	protein_coding	DRACH:30,exon:1,three_utr:1; DRACH:36,exon:1,three_utr:1; DRACH:43,exon:1,stop_codon:1,three_utr:1; DRACH:38,exon:1,three_utr:1; DRACH:32,exon:1,three_utr:1; DRACH:35,exon:1,stop_codon:1,three_utr:1	FTO-Syn1-CRE Naive rep1; FTO-Syn1-CRE Naive rep2; FTO-Syn1-CRE Naive rep3; FTO-Syn1-CRE Naive rep4; FTO-Syn1-CRE Naive rep5; FTO-Syn1-CRE Naive rep6	6	NC_000074.7_4259630_4260497_-_m6A; NC_000074.7_4259542_4260498_-_m6A; NC_000074.7_4259542_4260475_-_m6A; NC_000074.7_4259735_4260507_-_m6A; NC_000074.7_4259737_4260482_-_m6A; NC_000074.7_4259616_4260481_-_m6A	856.333	11.5328	876.837	30.435	21.0849	1.82185	0.777383	1	11.3333	protein_coding	DRACH:34,exon:1,three_utr:1; DRACH:40,exon:1,three_utr:1; DRACH:32,exon:1,three_utr:1	FTO-Syn1-CRE Alcohol rep1; FTO-Syn1-CRE Alcohol rep2; FTO-Syn1-CRE Alcohol rep3; FTO-Syn1-CRE Alcohol rep4; FTO-Syn1-CRE Alcohol rep5; FTO-Syn1-CRE Alcohol rep6	6	FTO-Syn1-CRE Naive rep1; FTO-Syn1-CRE Naive rep2; FTO-Syn1-CRE Naive rep3; FTO-Syn1-CRE Naive rep4; FTO-Syn1-CRE Naive rep5; FTO-Syn1-CRE Naive rep6;FTO-Syn1-CRE Alcohol rep1; FTO-Syn1-CRE Alcohol rep2; FTO-Syn1-CRE Alcohol rep3; FTO-Syn1-CRE Alcohol rep4; FTO-Syn1-CRE Alcohol rep5; FTO-Syn1-CRE Alcohol rep6	NC_000074.7	4259542	4260578	-	Prr36	exon	309.676	311.941	33.8859	32.7964	0.0506776	0.683151	0.99997
NC_000074.7:4339199-4339407	NC_000074.7_4339211_4339365_-_m6A; NC_000074.7_4339206_4339367_-_m6A; NC_000074.7_4339205_4339407_-_m6A; NC_000074.7_4339211_4339330_-_m6A; NC_000074.7_4339211_4339343_-_m6A; NC_000074.7_4339207_4339367_-_m6A	154.667	5.68217	750.704	50.8384	16.7993	2.97208	0.63035	1	6	protein_coding	DRACH:12,exon:1,three_utr:1; DRACH:16,exon:1,three_utr:1	FTO-Syn1-CRE Naive rep1; FTO-Syn1-CRE Naive rep2; FTO-Syn1-CRE Naive rep3; FTO-Syn1-CRE Naive rep4; FTO-Syn1-CRE Naive rep5; FTO-Syn1-CRE Naive rep6	6	NC_000074.7_4339208_4339367_-_m6A; NC_000074.7_4339199_4339357_-_m6A; NC_000074.7_4339222_4339350_-_m6A; NC_000074.7_4339218_4339371_-_m6A; NC_000074.7_4339211_4339407_-_m6A; NC_000074.7_4339214_4339347_-_m6A	154.5	5.04033	695.409	55.6666	16.6978	3.33467	0.603683	1	6	protein_coding	DRACH:14,exon:1,three_utr:1; DRACH:12,exon:1,three_utr:1	FTO-Syn1-CRE Alcohol rep1; FTO-Syn1-CRE Alcohol rep2; FTO-Syn1-CRE Alcohol rep3; FTO-Syn1-CRE Alcohol rep4; FTO-Syn1-CRE Alcohol rep5; FTO-Syn1-CRE Alcohol rep6	6	FTO-Syn1-CRE Naive rep1; FTO-Syn1-CRE Naive rep2; FTO-Syn1-CRE Naive rep3; FTO-Syn1-CRE Naive rep4; FTO-Syn1-CRE Naive rep5; FTO-Syn1-CRE Naive rep6;FTO-Syn1-CRE Alcohol rep1; FTO-Syn1-CRE Alcohol rep2; FTO-Syn1-CRE Alcohol rep3; FTO-Syn1-CRE Alcohol rep4; FTO-Syn1-CRE Alcohol rep5; FTO-Syn1-CRE Alcohol rep6	NC_000074.7	4339199	4339407	-	Elavl1	exon	276.49	267.461	55.5634	59.0375	-0.110189	0.27909	0.99997
NC_000074.7:45403676-45403952	NC_000074.7_45403695_45403908_+_m6A; NC_000074.7_45403698_45403872_+_m6A; NC_000074.7_45403706_45403939_+_m6A; NC_000074.7_45403733_45403917_+_m6A; NC_000074.7_45403709_45403924_+_m6A; NC_000074.7_45403676_45403937_+_m6A	213.333	6.13775	350.838	22.0798	7.85718	1.29128	0.955283	1	7	protein_coding	DRACH:16,exon:2; DRACH:14,exon:2; DRACH:18,exon:2	FTO-Syn1-CRE Naive rep1; FTO-Syn1-CRE Naive rep2; FTO-Syn1-CRE Naive rep3; FTO-Syn1-CRE Naive rep4; FTO-Syn1-CRE Naive rep5; FTO-Syn1-CRE Naive rep6	6	NC_000074.7_45403694_45403895_+_m6A; NC_000074.7_45403721_45403869_+_m6A; NC_000074.7_45403695_45403944_+_m6A; NC_000074.7_45403694_45403892_+_m6A; NC_000074.7_45403694_45403952_+_m6A; NC_000074.7_45403695_45403892_+_m6A	208.5	6.55258	313.583	18.6843	7.5131	1.12627	1.0039	1	6.83333	protein_coding	DRACH:16,exon:2; DRACH:12,exon:2; DRACH:18,exon:2; DRACH:14,exon:2	FTO-Syn1-CRE Alcohol rep1; FTO-Syn1-CRE Alcohol rep2; FTO-Syn1-CRE Alcohol rep3; FTO-Syn1-CRE Alcohol rep4; FTO-Syn1-CRE Alcohol rep5; FTO-Syn1-CRE Alcohol rep6	6	FTO-Syn1-CRE Naive rep1; FTO-Syn1-CRE Naive rep2; FTO-Syn1-CRE Naive rep3; FTO-Syn1-CRE Naive rep4; FTO-Syn1-CRE Naive rep5; FTO-Syn1-CRE Naive rep6;FTO-Syn1-CRE Alcohol rep1; FTO-Syn1-CRE Alcohol rep2; FTO-Syn1-CRE Alcohol rep3; FTO-Syn1-CRE Alcohol rep4; FTO-Syn1-CRE Alcohol rep5; FTO-Syn1-CRE Alcohol rep6	NC_000074.7	45403676	45403952	+	Fat1	exon	129.82	120.319	32.8359	30.9691	-0.0213352	0.899337	0.99997
NC_000074.7:45404635-45405041	NC_000074.7_45404732_45405004_+_m6A; NC_000074.7_45404651_45405032_+_m6A; NC_000074.7_45404689_45405016_+_m6A; NC_000074.7_45404683_45405021_+_m6A; NC_000074.7_45404635_45405010_+_m6A; NC_000074.7_45404755_45405008_+_m6A	324.333	6.98165	580.634	33.1726	13.018	1.92897	0.78315	1	8.33333	protein_coding	DRACH:24,exon:2; DRACH:28,exon:2; DRACH:26,exon:2; DRACH:22,exon:2	FTO-Syn1-CRE Naive rep1; FTO-Syn1-CRE Naive rep2; FTO-Syn1-CRE Naive rep3; FTO-Syn1-CRE Naive rep4; FTO-Syn1-CRE Naive rep5; FTO-Syn1-CRE Naive rep6	6	NC_000074.7_45404647_45405024_+_m6A; NC_000074.7_45404646_45405030_+_m6A; NC_000074.7_45404646_45405011_+_m6A; NC_000074.7_45404662_45405011_+_m6A; NC_000074.7_45404717_45405041_+_m6A; NC_000074.7_45404751_45405009_+_m6A	342.833	6.7099	494.542	29.8902	11.9071	1.80533	0.808517	1	8.66667	protein_coding	DRACH:30,exon:2; DRACH:28,exon:2; DRACH:26,exon:2; DRACH:22,exon:2	FTO-Syn1-CRE Alcohol rep1; FTO-Syn1-CRE Alcohol rep2; FTO-Syn1-CRE Alcohol rep3; FTO-Syn1-CRE Alcohol rep4; FTO-Syn1-CRE Alcohol rep5; FTO-Syn1-CRE Alcohol rep6	6	FTO-Syn1-CRE Naive rep1; FTO-Syn1-CRE Naive rep2; FTO-Syn1-CRE Naive rep3; FTO-Syn1-CRE Naive rep4; FTO-Syn1-CRE Naive rep5; FTO-Syn1-CRE Naive rep6;FTO-Syn1-CRE Alcohol rep1; FTO-Syn1-CRE Alcohol rep2; FTO-Syn1-CRE Alcohol rep3; FTO-Syn1-CRE Alcohol rep4; FTO-Syn1-CRE Alcohol rep5; FTO-Syn1-CRE Alcohol rep6	NC_000074.7	45404635	45405041	+	Fat1	exon	198.449	182.711	32.8359	30.9691	-0.0313274	0.848434	0.99997
NC_000074.7:45406196-45406368	NC_000074.7_45406196_45406368_+_m6A	172	3.4811	166.5	8.7267	3.4811	0.5289	1.1346	1	4	protein_coding	DRACH:6,exon:2	FTO-Syn1-CRE Naive rep3	1														0	FTO-Syn1-CRE Naive rep3	NC_000074.7	45406196	45406368	+	Fat1	exon	54.3462	51.1918	32.8359	30.9691	-0.00173014	0.989445	0.99997
NC_000074.7:45475948-45476394	NC_000074.7_45475964_45476343_+_m6A; NC_000074.7_45476044_45476383_+_m6A; NC_000074.7_45476083_45476355_+_m6A; NC_000074.7_45475948_45476387_+_m6A; NC_000074.7_45476056_45476375_+_m6A; NC_000074.7_45476029_45476336_+_m6A	342.5	7.10152	529.777	29.0601	11.8267	1.68995	0.82905	1	8.33333	protein_coding	DRACH:16,exon:2; DRACH:12,exon:2; DRACH:20,exon:2	FTO-Syn1-CRE Naive rep1; FTO-Syn1-CRE Naive rep2; FTO-Syn1-CRE Naive rep3; FTO-Syn1-CRE Naive rep4; FTO-Syn1-CRE Naive rep5; FTO-Syn1-CRE Naive rep6	6	NC_000074.7_45476095_45476354_+_m6A; NC_000074.7_45476019_45476337_+_m6A; NC_000074.7_45476037_45476385_+_m6A; NC_000074.7_45476029_45476372_+_m6A; NC_000074.7_45476125_45476394_+_m6A; NC_000074.7_45476059_45476381_+_m6A	309.833	6.50813	470.491	29.1557	11.2948	1.7484	0.81865	1	7.83333	protein_coding	DRACH:12,exon:2; DRACH:14,exon:2	FTO-Syn1-CRE Alcohol rep1; FTO-Syn1-CRE Alcohol rep2; FTO-Syn1-CRE Alcohol rep3; FTO-Syn1-CRE Alcohol rep4; FTO-Syn1-CRE Alcohol rep5; FTO-Syn1-CRE Alcohol rep6	6	FTO-Syn1-CRE Naive rep1; FTO-Syn1-CRE Naive rep2; FTO-Syn1-CRE Naive rep3; FTO-Syn1-CRE Naive rep4; FTO-Syn1-CRE Naive rep5; FTO-Syn1-CRE Naive rep6;FTO-Syn1-CRE Alcohol rep1; FTO-Syn1-CRE Alcohol rep2; FTO-Syn1-CRE Alcohol rep3; FTO-Syn1-CRE Alcohol rep4; FTO-Syn1-CRE Alcohol rep5; FTO-Syn1-CRE Alcohol rep6	NC_000074.7	45475948	45476394	+	Fat1	exon	175.129	161.064	32.8359	30.9691	-0.0319718	0.842175	0.99997
NC_000074.7:45478387-45478793	NC_000074.7_45478401_45478774_+_m6A; NC_000074.7_45478393_45478782_+_m6A; NC_000074.7_45478393_45478775_+_m6A; NC_000074.7_45478395_45478741_+_m6A; NC_000074.7_45478392_45478793_+_m6A; NC_000074.7_45478393_45478793_+_m6A	381.833	7.74383	617.101	30.6386	13.8406	1.79687	0.794467	1	9.16667	protein_coding	DRACH:18,exon:2	FTO-Syn1-CRE Naive rep1; FTO-Syn1-CRE Naive rep2; FTO-Syn1-CRE Naive rep3; FTO-Syn1-CRE Naive rep4; FTO-Syn1-CRE Naive rep5; FTO-Syn1-CRE Naive rep6	6	NC_000074.7_45478399_45478760_+_m6A; NC_000074.7_45478401_45478791_+_m6A; NC_000074.7_45478387_45478779_+_m6A; NC_000074.7_45478398_45478766_+_m6A; NC_000074.7_45478426_45478782_+_m6A; NC_000074.7_45478389_45478786_+_m6A	377.333	7.66295	563.519	29.8364	13.5513	1.79565	0.801967	1	9	protein_coding	DRACH:18,exon:2	FTO-Syn1-CRE Alcohol rep1; FTO-Syn1-CRE Alcohol rep2; FTO-Syn1-CRE Alcohol rep3; FTO-Syn1-CRE Alcohol rep4; FTO-Syn1-CRE Alcohol rep5; FTO-Syn1-CRE Alcohol rep6	6	FTO-Syn1-CRE Naive rep1; FTO-Syn1-CRE Naive rep2; FTO-Syn1-CRE Naive rep3; FTO-Syn1-CRE Naive rep4; FTO-Syn1-CRE Naive rep5; FTO-Syn1-CRE Naive rep6;FTO-Syn1-CRE Alcohol rep1; FTO-Syn1-CRE Alcohol rep2; FTO-Syn1-CRE Alcohol rep3; FTO-Syn1-CRE Alcohol rep4; FTO-Syn1-CRE Alcohol rep5; FTO-Syn1-CRE Alcohol rep6	NC_000074.7	45478387	45478793	+	Fat1	exon	229.085	217.43	32.8359	30.9691	0.00599791	0.93225	0.99997
NC_000074.7:45493783-45493923	NC_000074.7_45493783_45493923_+_m6A	140	4.6551	323.864	27.2857	6.8844	1.4789	0.9063	1	4	protein_coding	DRACH:4,exon:2	FTO-Syn1-CRE Naive rep6	1														0	FTO-Syn1-CRE Naive rep6	NC_000074.7	45493783	45493923	+	Fat1	exon	110.373	95.7631	32.8359	30.9691	-0.0918867	0.491827	0.99997
NC_000074.7:45497165-45497500	NC_000074.7_45497207_45497418_+_m6A; NC_000074.7_45497165_45497426_+_m6A; NC_000074.7_45497203_45497432_+_m6A; NC_000074.7_45497218_45497431_+_m6A; NC_000074.7_45497184_45497426_+_m6A; NC_000074.7_45497172_45497434_+_m6A	236.333	6.03178	813.629	52.0151	18.2509	3.04052	0.621017	1	8.83333	protein_coding	DRACH:14,exon:2	FTO-Syn1-CRE Naive rep1; FTO-Syn1-CRE Naive rep2; FTO-Syn1-CRE Naive rep3; FTO-Syn1-CRE Naive rep4; FTO-Syn1-CRE Naive rep5; FTO-Syn1-CRE Naive rep6	6	NC_000074.7_45497172_45497425_+_m6A; NC_000074.7_45497198_45497458_+_m6A; NC_000074.7_45497206_45497434_+_m6A; NC_000074.7_45497172_45497452_+_m6A; NC_000074.7_45497187_45497441_+_m6A; NC_000074.7_45497201_45497500_+_m6A	262.333	5.99573	633.281	42.6719	15.2467	2.54488	0.679383	1	8.5	protein_coding	DRACH:14,exon:2	FTO-Syn1-CRE Alcohol rep1; FTO-Syn1-CRE Alcohol rep2; FTO-Syn1-CRE Alcohol rep3; FTO-Syn1-CRE Alcohol rep4; FTO-Syn1-CRE Alcohol rep5; FTO-Syn1-CRE Alcohol rep6	6	FTO-Syn1-CRE Naive rep1; FTO-Syn1-CRE Naive rep2; FTO-Syn1-CRE Naive rep3; FTO-Syn1-CRE Naive rep4; FTO-Syn1-CRE Naive rep5; FTO-Syn1-CRE Naive rep6;FTO-Syn1-CRE Alcohol rep1; FTO-Syn1-CRE Alcohol rep2; FTO-Syn1-CRE Alcohol rep3; FTO-Syn1-CRE Alcohol rep4; FTO-Syn1-CRE Alcohol rep5; FTO-Syn1-CRE Alcohol rep6	NC_000074.7	45497165	45497500	+	Fat1	exon	254.443	220.999	32.8359	30.9691	-0.105939	0.466027	0.99997
NC_000074.7:45498066-45498206	NC_000074.7_45498067_45498205_+_m6A; NC_000074.7_45498067_45498206_+_m6A; NC_000074.7_45498106_45498205_+_m6A; NC_000074.7_45498066_45498205_+_m6A	130.6	5.69378	611.526	41.9422	13.9176	2.47402	0.69328	1	4.6	protein_coding	DRACH:2,exon:2,intron:1; DRACH:2,exon:2,intron:2; DRACH:2,exon:2	FTO-Syn1-CRE Naive rep1; FTO-Syn1-CRE Naive rep2; FTO-Syn1-CRE Naive rep3; FTO-Syn1-CRE Naive rep4; FTO-Syn1-CRE Naive rep6	5	NC_000074.7_45498066_45498206_+_m6A; NC_000074.7_45498067_45498205_+_m6A; NC_000074.7_45498078_45498205_+_m6A	135.75	4.8729	540.801	43.2638	13.1014	2.7244	0.6741	1	4.75	protein_coding	DRACH:2,exon:2,intron:2; DRACH:2,exon:2,intron:1; DRACH:2,exon:2	FTO-Syn1-CRE Alcohol rep2; FTO-Syn1-CRE Alcohol rep3; FTO-Syn1-CRE Alcohol rep4; FTO-Syn1-CRE Alcohol rep6	4	FTO-Syn1-CRE Naive rep1; FTO-Syn1-CRE Naive rep2; FTO-Syn1-CRE Naive rep3; FTO-Syn1-CRE Naive rep4; FTO-Syn1-CRE Naive rep6;FTO-Syn1-CRE Alcohol rep2; FTO-Syn1-CRE Alcohol rep3; FTO-Syn1-CRE Alcohol rep4; FTO-Syn1-CRE Alcohol rep6	NC_000074.7	45498066	45498206	+	Fat1	exon	230.563	205.664	32.8359	30.9691	-0.0714931	0.629874	0.99997
NC_000074.7:45503482-45504645	NC_000074.7_45503598_45504645_+_m6A; NC_000074.7_45503673_45504577_+_m6A; NC_000074.7_45503775_45504610_+_m6A; NC_000074.7_45503555_45504324_+_m6A; NC_000074.7_45503672_45504614_+_m6A; NC_000074.7_45503558_45504287_+_m6A	871	13.1337	1075.94	31.6375	23.985	1.84403	0.767783	1	11.1667	protein_coding	DRACH:51,exon:2,intron:1,stop_codon:1,three_utr:1; DRACH:43,exon:2,intron:1,stop_codon:1,three_utr:1; DRACH:46,exon:2,intron:1,stop_codon:1,three_utr:1; DRACH:36,exon:2,intron:1; DRACH:35,exon:2,intron:1	FTO-Syn1-CRE Naive rep1; FTO-Syn1-CRE Naive rep2; FTO-Syn1-CRE Naive rep3; FTO-Syn1-CRE Naive rep4; FTO-Syn1-CRE Naive rep5; FTO-Syn1-CRE Naive rep6	6	NC_000074.7_45503482_45504614_+_m6A; NC_000074.7_45503708_45504582_+_m6A; NC_000074.7_45503534_45504606_+_m6A; NC_000074.7_45503743_45504594_+_m6A; NC_000074.7_45503578_45504298_+_m6A; NC_000074.7_45503640_45504332_+_m6A	890.167	13.0354	898.055	27.8564	21.9235	1.69312	0.816083	1	11.1667	protein_coding	DRACH:53,exon:2,intron:1,stop_codon:1,three_utr:1; DRACH:43,exon:2,intron:1,stop_codon:1,three_utr:1; DRACH:52,exon:2,intron:1,stop_codon:1,three_utr:1; DRACH:33,exon:2,intron:1; DRACH:32,exon:2,intron:1	FTO-Syn1-CRE Alcohol rep1; FTO-Syn1-CRE Alcohol rep2; FTO-Syn1-CRE Alcohol rep3; FTO-Syn1-CRE Alcohol rep4; FTO-Syn1-CRE Alcohol rep5; FTO-Syn1-CRE Alcohol rep6	6	FTO-Syn1-CRE Naive rep1; FTO-Syn1-CRE Naive rep2; FTO-Syn1-CRE Naive rep3; FTO-Syn1-CRE Naive rep4; FTO-Syn1-CRE Naive rep5; FTO-Syn1-CRE Naive rep6;FTO-Syn1-CRE Alcohol rep1; FTO-Syn1-CRE Alcohol rep2; FTO-Syn1-CRE Alcohol rep3; FTO-Syn1-CRE Alcohol rep4; FTO-Syn1-CRE Alcohol rep5; FTO-Syn1-CRE Alcohol rep6	NC_000074.7	45503482	45504645	+	Fat1	exon	325.659	287.658	32.8359	30.9691	-0.087207	0.560423	0.99997
NC_000074.7:4573437-4574268	NC_000074.7_4573471_4574259_+_m6A; NC_000074.7_4573472_4574256_+_m6A; NC_000074.7_4573603_4574260_+_m6A; NC_000074.7_4573437_4574236_+_m6A; NC_000074.7_4573443_4573577_+_m6A; NC_000074.7_4573448_4574248_+_m6A	660.333	14.2967	1254.96	31.793	28.2051	1.87282	0.784	1	10.6667	protein_coding	DRACH:52,exon:6,intron:1,stop_codon:1,three_utr:1; DRACH:50,exon:3,intron:1,stop_codon:1,three_utr:1; exon:3,DRACH:2,intron:1; DRACH:52,exon:6,AG:1,intron:1,stop_codon:1,three_utr:1	FTO-Syn1-CRE Naive rep1; FTO-Syn1-CRE Naive rep2; FTO-Syn1-CRE Naive rep3; FTO-Syn1-CRE Naive rep4; FTO-Syn1-CRE Naive rep5; FTO-Syn1-CRE Naive rep6	6	NC_000074.7_4573487_4574268_+_m6A; NC_000074.7_4573471_4574233_+_m6A; NC_000074.7_4573601_4574266_+_m6A; NC_000074.7_4573463_4574259_+_m6A; NC_000074.7_4573603_4574236_+_m6A; NC_000074.7_4573464_4574229_+_m6A	733.667	17.4821	1353.01	31.5138	32.2822	1.86685	0.757917	1	11.6667	protein_coding	DRACH:52,exon:6,intron:1,stop_codon:1,three_utr:1; DRACH:50,exon:3,intron:1,stop_codon:1,three_utr:1	FTO-Syn1-CRE Alcohol rep1; FTO-Syn1-CRE Alcohol rep2; FTO-Syn1-CRE Alcohol rep3; FTO-Syn1-CRE Alcohol rep4; FTO-Syn1-CRE Alcohol rep5; FTO-Syn1-CRE Alcohol rep6	6	FTO-Syn1-CRE Naive rep1; FTO-Syn1-CRE Naive rep2; FTO-Syn1-CRE Naive rep3; FTO-Syn1-CRE Naive rep4; FTO-Syn1-CRE Naive rep5; FTO-Syn1-CRE Naive rep6;FTO-Syn1-CRE Alcohol rep1; FTO-Syn1-CRE Alcohol rep2; FTO-Syn1-CRE Alcohol rep3; FTO-Syn1-CRE Alcohol rep4; FTO-Syn1-CRE Alcohol rep5; FTO-Syn1-CRE Alcohol rep6	NC_000074.7	4573437	4574268	+	Cers4	exon	520.711	484.254	46.7452	44.592	-0.0347151	0.801436	0.99997
NC_000074.7:4574878-4575458	NC_000074.7_4574888_4575214_+_m6A; NC_000074.7_4574897_4575391_+_m6A; NC_000074.7_4574909_4575274_+_m6A; NC_000074.7_4574898_4575313_+_m6A; NC_000074.7_4574898_4575269_+_m6A; NC_000074.7_4574898_4575289_+_m6A	393.667	6.06518	923.355	58.4948	20.6402	3.4174	0.584983	1	8.83333	protein_coding	DRACH:40,exon:3,three_utr:1; DRACH:64,exon:3,three_utr:1; DRACH:56,exon:3,three_utr:1; DRACH:60,exon:3,three_utr:1	FTO-Syn1-CRE Naive rep1; FTO-Syn1-CRE Naive rep2; FTO-Syn1-CRE Naive rep3; FTO-Syn1-CRE Naive rep4; FTO-Syn1-CRE Naive rep5; FTO-Syn1-CRE Naive rep6	6	NC_000074.7_4574898_4575212_+_m6A; NC_000074.7_4574898_4575282_+_m6A; NC_000074.7_4574898_4575292_+_m6A; NC_000074.7_4574898_4575293_+_m6A; NC_000074.7_4574898_4575264_+_m6A; NC_000074.7_4574878_4575262_+_m6A	372.833	6.05553	856.178	57.5663	20.3848	3.41058	0.587467	1	8.5	protein_coding	DRACH:40,exon:3,three_utr:1; DRACH:60,exon:3,three_utr:1; DRACH:52,exon:3,three_utr:1	FTO-Syn1-CRE Alcohol rep1; FTO-Syn1-CRE Alcohol rep2; FTO-Syn1-CRE Alcohol rep3; FTO-Syn1-CRE Alcohol rep4; FTO-Syn1-CRE Alcohol rep5; FTO-Syn1-CRE Alcohol rep6	6	FTO-Syn1-CRE Naive rep1; FTO-Syn1-CRE Naive rep2; FTO-Syn1-CRE Naive rep3; FTO-Syn1-CRE Naive rep4; FTO-Syn1-CRE Naive rep5; FTO-Syn1-CRE Naive rep6;FTO-Syn1-CRE Alcohol rep1; FTO-Syn1-CRE Alcohol rep2; FTO-Syn1-CRE Alcohol rep3; FTO-Syn1-CRE Alcohol rep4; FTO-Syn1-CRE Alcohol rep5; FTO-Syn1-CRE Alcohol rep6	NC_000074.7	4574878	4575458	+	Cers4	exon	300.977	278.429	46.7452	44.592	-0.0391024	0.762943	0.99997
NC_000074.7:45849911-45852046	NC_000074.7_45849925_45850178_-_m6A; NC_000074.7_45849911_45850180_-_m6A; NC_000074.7_45849914_45850180_-_m6A; NC_000074.7_45849926_45850231_-_m6A; NC_000074.7_45849939_45852033_-_m6A; NC_000074.7_45849911_45850220_-_m6A	582.667	11.3998	576.407	18.4096	12.8485	1.07017	0.986667	1	9.66667	protein_coding	DRACH:5,exon:1,stop_codon:1,three_utr:1; DRACH:5,exon:1,intron:1,stop_codon:1,three_utr:1; DRACH:6,exon:1,intron:1,stop_codon:1,three_utr:1; DRACH:51,exon:2,intron:1,stop_codon:1,three_utr:1	FTO-Syn1-CRE Naive rep1; FTO-Syn1-CRE Naive rep2; FTO-Syn1-CRE Naive rep3; FTO-Syn1-CRE Naive rep4; FTO-Syn1-CRE Naive rep5; FTO-Syn1-CRE Naive rep6	6	NC_000074.7_45849918_45850179_-_m6A; NC_000074.7_45849917_45850180_-_m6A; NC_000074.7_45849925_45850180_-_m6A; NC_000074.7_45849944_45850179_-_m6A; NC_000074.7_45849922_45852014_-_m6A; NC_000074.7_45849942_45851999_-_m6A	860.5	10.9222	598.872	21.7686	14.5491	1.3108	0.915467	1	9.5	protein_coding	DRACH:5,exon:1,intron:1,stop_codon:1,three_utr:1; DRACH:51,exon:2,intron:1,stop_codon:1,three_utr:1	FTO-Syn1-CRE Alcohol rep1; FTO-Syn1-CRE Alcohol rep2; FTO-Syn1-CRE Alcohol rep3; FTO-Syn1-CRE Alcohol rep4; FTO-Syn1-CRE Alcohol rep5; FTO-Syn1-CRE Alcohol rep6	6	FTO-Syn1-CRE Naive rep1; FTO-Syn1-CRE Naive rep2; FTO-Syn1-CRE Naive rep3; FTO-Syn1-CRE Naive rep4; FTO-Syn1-CRE Naive rep5; FTO-Syn1-CRE Naive rep6;FTO-Syn1-CRE Alcohol rep1; FTO-Syn1-CRE Alcohol rep2; FTO-Syn1-CRE Alcohol rep3; FTO-Syn1-CRE Alcohol rep4; FTO-Syn1-CRE Alcohol rep5; FTO-Syn1-CRE Alcohol rep6	NC_000074.7	45849911	45852046	-	Tlr3	exon	281.529	296.745	23.0953	27.5685	-0.155886	0.311855	0.99997
NC_000074.7:46249051-46249459	NC_000074.7_46249099_46249387_+_m6A; NC_000074.7_46249076_46249399_+_m6A; NC_000074.7_46249093_46249416_+_m6A; NC_000074.7_46249106_46249368_+_m6A; NC_000074.7_46249105_46249401_+_m6A; NC_000074.7_46249109_46249415_+_m6A	299.667	7.27877	2127.88	111.877	47.6156	6.54807	0.41715	1	8.83333	protein_coding	DRACH:9,exon:1; DRACH:8,exon:1	FTO-Syn1-CRE Naive rep1; FTO-Syn1-CRE Naive rep2; FTO-Syn1-CRE Naive rep3; FTO-Syn1-CRE Naive rep4; FTO-Syn1-CRE Naive rep5; FTO-Syn1-CRE Naive rep6	6	NC_000074.7_46249104_46249451_+_m6A; NC_000074.7_46249101_46249408_+_m6A; NC_000074.7_46249098_46249392_+_m6A; NC_000074.7_46249099_46249391_+_m6A; NC_000074.7_46249099_46249422_+_m6A; NC_000074.7_46249051_46249459_+_m6A	328.5	7.49557	1997.18	106.124	47.2289	6.29098	0.42525	1	8.83333	protein_coding	DRACH:9,exon:1	FTO-Syn1-CRE Alcohol rep1; FTO-Syn1-CRE Alcohol rep2; FTO-Syn1-CRE Alcohol rep3; FTO-Syn1-CRE Alcohol rep4; FTO-Syn1-CRE Alcohol rep5; FTO-Syn1-CRE Alcohol rep6	6	FTO-Syn1-CRE Naive rep1; FTO-Syn1-CRE Naive rep2; FTO-Syn1-CRE Naive rep3; FTO-Syn1-CRE Naive rep4; FTO-Syn1-CRE Naive rep5; FTO-Syn1-CRE Naive rep6;FTO-Syn1-CRE Alcohol rep1; FTO-Syn1-CRE Alcohol rep2; FTO-Syn1-CRE Alcohol rep3; FTO-Syn1-CRE Alcohol rep4; FTO-Syn1-CRE Alcohol rep5; FTO-Syn1-CRE Alcohol rep6	NC_000074.7	46249051	46249459	+	Sorbs2	exon	705.917	718.187	127.241	122.912	0.0631923	0.327421	0.99997
NC_000074.7:46278862-46279386	NC_000074.7_46278882_46279342_+_m6A; NC_000074.7_46278881_46279377_+_m6A; NC_000074.7_46278883_46279373_+_m6A; NC_000074.7_46278893_46279367_+_m6A; NC_000074.7_46278870_46279359_+_m6A; NC_000074.7_46278895_46279367_+_m6A	480.167	14.3107	4834.73	129.082	108.027	7.54945	0.3766	1	11	protein_coding	DRACH:14,exon:1,three_utr:1; DRACH:16,exon:1,three_utr:1; DRACH:12,exon:1,three_utr:1	FTO-Syn1-CRE Naive rep1; FTO-Syn1-CRE Naive rep2; FTO-Syn1-CRE Naive rep3; FTO-Syn1-CRE Naive rep4; FTO-Syn1-CRE Naive rep5; FTO-Syn1-CRE Naive rep6	6	NC_000074.7_46278880_46279386_+_m6A; NC_000074.7_46278885_46279376_+_m6A; NC_000074.7_46278880_46279369_+_m6A; NC_000074.7_46278889_46279367_+_m6A; NC_000074.7_46278880_46279340_+_m6A; NC_000074.7_46278862_46279366_+_m6A	488	14.6706	4722.21	129.126	111.61	7.63722	0.376483	1	11	protein_coding	DRACH:16,exon:1,three_utr:1; DRACH:14,exon:1,three_utr:1	FTO-Syn1-CRE Alcohol rep1; FTO-Syn1-CRE Alcohol rep2; FTO-Syn1-CRE Alcohol rep3; FTO-Syn1-CRE Alcohol rep4; FTO-Syn1-CRE Alcohol rep5; FTO-Syn1-CRE Alcohol rep6	6	FTO-Syn1-CRE Naive rep1; FTO-Syn1-CRE Naive rep2; FTO-Syn1-CRE Naive rep3; FTO-Syn1-CRE Naive rep4; FTO-Syn1-CRE Naive rep5; FTO-Syn1-CRE Naive rep6;FTO-Syn1-CRE Alcohol rep1; FTO-Syn1-CRE Alcohol rep2; FTO-Syn1-CRE Alcohol rep3; FTO-Syn1-CRE Alcohol rep4; FTO-Syn1-CRE Alcohol rep5; FTO-Syn1-CRE Alcohol rep6	NC_000074.7	46278862	46279386	+	Sorbs2	exon	1759.84	1808.15	127.241	122.912	0.0827482	0.225916	0.99997
NC_000074.7:46622591-46623587	NC_000074.7_46622594_46623572_+_m6A; NC_000074.7_46622592_46623564_+_m6A; NC_000074.7_46622591_46623535_+_m6A; NC_000074.7_46622591_46623576_+_m6A; NC_000074.7_46622593_46623568_+_m6A; NC_000074.7_46622609_46623566_+_m6A	968.5	8.1685	615.957	29.2353	13.8015	1.71107	0.813933	1	9.5	protein_coding	DRACH:26,exon:1,five_utr:1,intron:1,start_codon:1; DRACH:26,AG:1,exon:1,five_utr:1,intron:1,start_codon:1; DRACH:26,exon:1,five_utr:1,start_codon:1	FTO-Syn1-CRE Naive rep1; FTO-Syn1-CRE Naive rep2; FTO-Syn1-CRE Naive rep3; FTO-Syn1-CRE Naive rep4; FTO-Syn1-CRE Naive rep5; FTO-Syn1-CRE Naive rep6	6	NC_000074.7_46622595_46623571_+_m6A; NC_000074.7_46622624_46623565_+_m6A; NC_000074.7_46622600_46623563_+_m6A; NC_000074.7_46622593_46623566_+_m6A; NC_000074.7_46622623_46623571_+_m6A; NC_000074.7_46622598_46623587_+_m6A	965	8.24502	628.627	30.6264	14.9769	1.82982	0.785383	1	9.33333	protein_coding	DRACH:26,exon:1,five_utr:1,intron:1,start_codon:1; DRACH:26,exon:1; DRACH:26,exon:1,five_utr:1,start_codon:1; DRACH:27,exon:1,five_utr:1,start_codon:1	FTO-Syn1-CRE Alcohol rep1; FTO-Syn1-CRE Alcohol rep2; FTO-Syn1-CRE Alcohol rep3; FTO-Syn1-CRE Alcohol rep4; FTO-Syn1-CRE Alcohol rep5; FTO-Syn1-CRE Alcohol rep6	6	FTO-Syn1-CRE Naive rep1; FTO-Syn1-CRE Naive rep2; FTO-Syn1-CRE Naive rep3; FTO-Syn1-CRE Naive rep4; FTO-Syn1-CRE Naive rep5; FTO-Syn1-CRE Naive rep6;FTO-Syn1-CRE Alcohol rep1; FTO-Syn1-CRE Alcohol rep2; FTO-Syn1-CRE Alcohol rep3; FTO-Syn1-CRE Alcohol rep4; FTO-Syn1-CRE Alcohol rep5; FTO-Syn1-CRE Alcohol rep6	NC_000074.7	46622591	46623587	+	Cfap97	exon	234.903	247.539	30.7631	31.8146	0.0249656	0.842746	0.99997
NC_000074.7:4676071-4676224	NC_000074.7_4676071_4676224_+_m6A	153	2.6204	116.771	6.5817	2.6204	0.3826	1.1754	1	3	protein_coding	DRACH:4,exon:1,intron:1	FTO-Syn1-CRE Naive rep2	1														0	FTO-Syn1-CRE Naive rep2	NC_000074.7	4676071	4676224	+	Zfp958	exon	42.9265	43.7954	20.7985	19.024	0.102485	0.473138	0.99997
NC_000074.7:4678146-4679427	NC_000074.7_4678167_4679333_+_m6A; NC_000074.7_4678165_4679388_+_m6A; NC_000074.7_4678167_4679322_+_m6A; NC_000074.7_4678167_4679291_+_m6A; NC_000074.7_4678167_4679404_+_m6A; NC_000074.7_4678167_4679351_+_m6A	1181.5	13.0682	899.242	26.5599	20.1365	1.55093	0.835083	1	11.3333	protein_coding	DRACH:30,exon:1,intron:1; DRACH:32,exon:1,intron:1,stop_codon:1,three_utr:1; DRACH:29,exon:1,intron:1; DRACH:28,exon:1,intron:1	FTO-Syn1-CRE Naive rep1; FTO-Syn1-CRE Naive rep2; FTO-Syn1-CRE Naive rep3; FTO-Syn1-CRE Naive rep4; FTO-Syn1-CRE Naive rep5; FTO-Syn1-CRE Naive rep6	6	NC_000074.7_4678167_4679402_+_m6A; NC_000074.7_4678146_4679427_+_m6A; NC_000074.7_4678167_4679407_+_m6A; NC_000074.7_4678167_4679409_+_m6A; NC_000074.7_4678166_4679385_+_m6A	1242	14.0406	856.329	24.6869	20.3987	1.4657	0.85695	1	11.1667	protein_coding	DRACH:32,exon:1,intron:1,stop_codon:1,three_utr:1	FTO-Syn1-CRE Alcohol rep1; FTO-Syn1-CRE Alcohol rep2; FTO-Syn1-CRE Alcohol rep3; FTO-Syn1-CRE Alcohol rep4; FTO-Syn1-CRE Alcohol rep5; FTO-Syn1-CRE Alcohol rep6	6	FTO-Syn1-CRE Naive rep1; FTO-Syn1-CRE Naive rep2; FTO-Syn1-CRE Naive rep3; FTO-Syn1-CRE Naive rep4; FTO-Syn1-CRE Naive rep5; FTO-Syn1-CRE Naive rep6;FTO-Syn1-CRE Alcohol rep1; FTO-Syn1-CRE Alcohol rep2; FTO-Syn1-CRE Alcohol rep3; FTO-Syn1-CRE Alcohol rep4; FTO-Syn1-CRE Alcohol rep5; FTO-Syn1-CRE Alcohol rep6	NC_000074.7	4678146	4679427	+	Zfp958	exon	323.798	332.72	20.7985	19.024	0.151952	0.370907	0.99997
NC_000074.7:46935653-46935996	NC_000074.7_46935653_46935996_+_m6A	343	1.363	65.1924	1.93	1.363	0.117	1.3167	1	3	protein_coding	DRACH:26,five_utr:1,intron:1	FTO-Syn1-CRE Naive rep3	1														0	FTO-Syn1-CRE Naive rep3	NC_000074.7	46935653	46935996	+	Acsl1	intron	20.0692	19.4737	3.26447	2.43433	0.228772	0.470887	0.99997
NC_000074.7:4694543-4695096	NC_000074.7_4694543_4695096_+_m6A; NC_000074.7_4694664_4695053_+_m6A	471	1.4718	68.1287	3.2144	1.4718	0.19225	1.2967	1	3	.	.:1	FTO-Syn1-CRE Naive rep2; FTO-Syn1-CRE Naive rep3	2														0	FTO-Syn1-CRE Naive rep2; FTO-Syn1-CRE Naive rep3	NC_000074.7	4694543	4695096	+	.	intergenic	23.3936	20.4148	4.2582	3.93306	-0.078346	0.862737	0.99997
NC_000074.7:46987391-46987907	NC_000074.7_46987422_46987871_+_m6A; NC_000074.7_46987407_46987884_+_m6A; NC_000074.7_46987405_46987879_+_m6A; NC_000074.7_46987416_46987879_+_m6A; NC_000074.7_46987406_46987877_+_m6A; NC_000074.7_46987426_46987857_+_m6A	460.833	9.2385	1647.33	68.3898	36.8507	3.99983	0.526883	1	9.83333	protein_coding	DRACH:33,exon:2,stop_codon:1,three_utr:1; DRACH:35,exon:2,stop_codon:1,three_utr:1; DRACH:30,exon:2,stop_codon:1,three_utr:1	FTO-Syn1-CRE Naive rep1; FTO-Syn1-CRE Naive rep2; FTO-Syn1-CRE Naive rep3; FTO-Syn1-CRE Naive rep4; FTO-Syn1-CRE Naive rep5; FTO-Syn1-CRE Naive rep6	6	NC_000074.7_46987414_46987889_+_m6A; NC_000074.7_46987418_46987898_+_m6A; NC_000074.7_46987410_46987879_+_m6A; NC_000074.7_46987432_46987907_+_m6A; NC_000074.7_46987403_46987892_+_m6A; NC_000074.7_46987391_46987902_+_m6A	483.167	9.09918	1449.19	63.8544	34.6268	3.80932	0.540433	1	9.83333	protein_coding	DRACH:35,exon:2,stop_codon:1,three_utr:1; DRACH:33,exon:2,stop_codon:1,three_utr:1	FTO-Syn1-CRE Alcohol rep1; FTO-Syn1-CRE Alcohol rep2; FTO-Syn1-CRE Alcohol rep3; FTO-Syn1-CRE Alcohol rep4; FTO-Syn1-CRE Alcohol rep5; FTO-Syn1-CRE Alcohol rep6	6	FTO-Syn1-CRE Naive rep1; FTO-Syn1-CRE Naive rep2; FTO-Syn1-CRE Naive rep3; FTO-Syn1-CRE Naive rep4; FTO-Syn1-CRE Naive rep5; FTO-Syn1-CRE Naive rep6;FTO-Syn1-CRE Alcohol rep1; FTO-Syn1-CRE Alcohol rep2; FTO-Syn1-CRE Alcohol rep3; FTO-Syn1-CRE Alcohol rep4; FTO-Syn1-CRE Alcohol rep5; FTO-Syn1-CRE Alcohol rep6	NC_000074.7	46987391	46987907	+	Acsl1	exon	592.47	557.885	60.6195	55.1587	0.0428724	0.640355	0.99997
NC_000074.7:46988124-46988387	NC_000074.7_46988208_46988314_+_m6A; NC_000074.7_46988206_46988340_+_m6A; NC_000074.7_46988207_46988337_+_m6A; NC_000074.7_46988206_46988324_+_m6A	122	5.22837	443.564	32.8105	9.9213	1.92393	0.792075	1	3.75	protein_coding	DRACH:6,exon:2,three_utr:1	FTO-Syn1-CRE Naive rep1; FTO-Syn1-CRE Naive rep2; FTO-Syn1-CRE Naive rep3; FTO-Syn1-CRE Naive rep5	4	NC_000074.7_46988223_46988387_+_m6A; NC_000074.7_46988206_46988352_+_m6A; NC_000074.7_46988227_46988310_+_m6A; NC_000074.7_46988206_46988312_+_m6A; NC_000074.7_46988124_46988350_+_m6A	145	5.33674	384.75	29.7856	9.69778	1.84948	0.81806	1	4.8	protein_coding	DRACH:9,exon:2,three_utr:1; DRACH:3,exon:2,three_utr:1; DRACH:6,exon:2,three_utr:1; DRACH:15,exon:2,three_utr:1	FTO-Syn1-CRE Alcohol rep2; FTO-Syn1-CRE Alcohol rep3; FTO-Syn1-CRE Alcohol rep4; FTO-Syn1-CRE Alcohol rep5; FTO-Syn1-CRE Alcohol rep6	5	FTO-Syn1-CRE Naive rep1; FTO-Syn1-CRE Naive rep2; FTO-Syn1-CRE Naive rep3; FTO-Syn1-CRE Naive rep5;FTO-Syn1-CRE Alcohol rep2; FTO-Syn1-CRE Alcohol rep3; FTO-Syn1-CRE Alcohol rep4; FTO-Syn1-CRE Alcohol rep5; FTO-Syn1-CRE Alcohol rep6	NC_000074.7	46988124	46988387	+	Acsl1	exon	167.652	165.739	60.6195	55.1587	0.0869198	0.329815	0.99997
NC_000074.7:47031654-47032164	NC_000074.7_47031808_47032108_-_m6A; NC_000074.7_47031861_47032032_-_m6A; NC_000074.7_47031847_47032006_-_m6A; NC_000074.7_47031654_47032161_-_m6A	284.25	2.09355	93.2398	5.86665	2.09355	0.3442	1.22255	1	3.75	protein_coding	DRACH:78,exon:9,stop_codon:1,three_utr:1; DRACH:68,exon:9,stop_codon:1,three_utr:1; DRACH:156,exon:9,AG:2,stop_codon:1,three_utr:1	FTO-Syn1-CRE Naive rep1; FTO-Syn1-CRE Naive rep2; FTO-Syn1-CRE Naive rep3; FTO-Syn1-CRE Naive rep6	4	NC_000074.7_47031808_47032164_-_m6A; NC_000074.7_47031910_47032136_-_m6A; NC_000074.7_47031819_47032149_-_m6A	304	1.76943	75.4848	3.86677	1.76943	0.217467	1.25133	1	3	protein_coding	DRACH:96,exon:9,stop_codon:1,three_utr:1; DRACH:48,exon:9,stop_codon:1,three_utr:1; DRACH:87,exon:9,stop_codon:1,three_utr:1	FTO-Syn1-CRE Alcohol rep1; FTO-Syn1-CRE Alcohol rep3; FTO-Syn1-CRE Alcohol rep5	3	FTO-Syn1-CRE Naive rep1; FTO-Syn1-CRE Naive rep2; FTO-Syn1-CRE Naive rep3; FTO-Syn1-CRE Naive rep6;FTO-Syn1-CRE Alcohol rep1; FTO-Syn1-CRE Alcohol rep3; FTO-Syn1-CRE Alcohol rep5	NC_000074.7	47031654	47032164	-	Primpol	exon	26.8011	24.1398	6.73091	5.49415	0.0838518	0.697779	0.99997
NC_000074.7:47233206-47233488	NC_000074.7_47233277_47233488_+_m6A	211	2.0472	96.5782	5.782	2.0472	0.323	1.2201	1	4	protein_coding	DRACH:14,five_utr:1,intron:1	FTO-Syn1-CRE Naive rep5	1	NC_000074.7_47233206_47233431_+_m6A; NC_000074.7_47233302_47233435_+_m6A; NC_000074.7_47233223_47233458_+_m6A	197.667	2.10397	80.3339	5.927	2.10397	0.355467	1.2151	1	3	protein_coding	DRACH:14,five_utr:1,intron:1; DRACH:12,five_utr:1,intron:1	FTO-Syn1-CRE Alcohol rep3; FTO-Syn1-CRE Alcohol rep5; FTO-Syn1-CRE Alcohol rep6	3	FTO-Syn1-CRE Naive rep5;FTO-Syn1-CRE Alcohol rep3; FTO-Syn1-CRE Alcohol rep5; FTO-Syn1-CRE Alcohol rep6	NC_000074.7	47233206	47233488	+	Irf2	intron	29.2933	33.747	8.16777	9.79581	-0.029037	0.865067	0.99997
NC_000074.7:47644667-47645344	NC_000074.7_47644794_47645341_-_m6A; NC_000074.7_47644715_47645340_-_m6A; NC_000074.7_47644839_47645341_-_m6A; NC_000074.7_47644838_47645339_-_m6A; NC_000074.7_47644786_47645341_-_m6A; NC_000074.7_47644843_47645334_-_m6A	536.833	12.0433	1957.82	62.3721	43.6775	3.63962	0.547583	1	10.6667	protein_coding	DRACH:13,exon:1,intron:1; DRACH:17,exon:1,intron:1; DRACH:14,exon:1,intron:1	FTO-Syn1-CRE Naive rep1; FTO-Syn1-CRE Naive rep2; FTO-Syn1-CRE Naive rep3; FTO-Syn1-CRE Naive rep4; FTO-Syn1-CRE Naive rep5; FTO-Syn1-CRE Naive rep6	6	NC_000074.7_47644736_47645341_-_m6A; NC_000074.7_47644815_47645341_-_m6A; NC_000074.7_47644827_47645341_-_m6A; NC_000074.7_47644667_47645344_-_m6A; NC_000074.7_47644680_47645341_-_m6A; NC_000074.7_47644856_47645341_-_m6A	578	12.1151	1719.5	56.2746	40.7698	3.36433	0.5705	1	11	protein_coding	DRACH:16,exon:1,intron:1; DRACH:13,exon:1,intron:1; DRACH:20,AG:1,exon:1,intron:1; DRACH:18,AG:1,exon:1,intron:1	FTO-Syn1-CRE Alcohol rep1; FTO-Syn1-CRE Alcohol rep2; FTO-Syn1-CRE Alcohol rep3; FTO-Syn1-CRE Alcohol rep4; FTO-Syn1-CRE Alcohol rep5; FTO-Syn1-CRE Alcohol rep6	6	FTO-Syn1-CRE Naive rep1; FTO-Syn1-CRE Naive rep2; FTO-Syn1-CRE Naive rep3; FTO-Syn1-CRE Naive rep4; FTO-Syn1-CRE Naive rep5; FTO-Syn1-CRE Naive rep6;FTO-Syn1-CRE Alcohol rep1; FTO-Syn1-CRE Alcohol rep2; FTO-Syn1-CRE Alcohol rep3; FTO-Syn1-CRE Alcohol rep4; FTO-Syn1-CRE Alcohol rep5; FTO-Syn1-CRE Alcohol rep6	NC_000074.7	47644667	47645344	-	Stox2	exon	594.864	576.672	61.3084	58.2333	0.0256304	0.765607	0.99997
NC_000074.7:47645640-47645891	NC_000074.7_47645672_47645855_-_m6A; NC_000074.7_47645793_47645885_-_m6A; NC_000074.7_47645784_47645885_-_m6A	125.333	4.73963	553.769	43.3844	12.0511	2.5572	0.694433	1	4.33333	protein_coding	DRACH:4,exon:1; DRACH:1,exon:1	FTO-Syn1-CRE Naive rep3; FTO-Syn1-CRE Naive rep4; FTO-Syn1-CRE Naive rep6	3	NC_000074.7_47645742_47645868_-_m6A; NC_000074.7_47645640_47645885_-_m6A; NC_000074.7_47645660_47645891_-_m6A	200.667	5.05187	548.632	43.5822	14.0641	2.78537	0.6574	1	7	protein_coding	DRACH:1,exon:1; DRACH:6,exon:1	FTO-Syn1-CRE Alcohol rep3; FTO-Syn1-CRE Alcohol rep4; FTO-Syn1-CRE Alcohol rep6	3	FTO-Syn1-CRE Naive rep3; FTO-Syn1-CRE Naive rep4; FTO-Syn1-CRE Naive rep6;FTO-Syn1-CRE Alcohol rep3; FTO-Syn1-CRE Alcohol rep4; FTO-Syn1-CRE Alcohol rep6	NC_000074.7	47645640	47645891	-	Stox2	exon	224.807	228.703	61.3084	58.2333	0.0771191	0.393706	0.99997
NC_000074.7:47646733-47647291	NC_000074.7_47646803_47647139_-_m6A; NC_000074.7_47646836_47647145_-_m6A; NC_000074.7_47646737_47647143_-_m6A; NC_000074.7_47646839_47647139_-_m6A; NC_000074.7_47646838_47647220_-_m6A; NC_000074.7_47646830_47647141_-_m6A	340.667	10.5509	3481.21	127.603	78.3009	7.44373	0.384417	1	9.83333	protein_coding	DRACH:7,exon:1; DRACH:7,exon:1,intron:1; DRACH:9,exon:1,intron:1; DRACH:8,exon:1,intron:1	FTO-Syn1-CRE Naive rep1; FTO-Syn1-CRE Naive rep2; FTO-Syn1-CRE Naive rep3; FTO-Syn1-CRE Naive rep4; FTO-Syn1-CRE Naive rep5; FTO-Syn1-CRE Naive rep6	6	NC_000074.7_47646842_47647163_-_m6A; NC_000074.7_47646818_47647207_-_m6A; NC_000074.7_47646834_47647193_-_m6A; NC_000074.7_47646801_47647254_-_m6A; NC_000074.7_47646833_47647291_-_m6A; NC_000074.7_47646733_47647259_-_m6A	417.667	10.2552	2781.68	107.972	65.0607	6.36392	0.4182	1	9.5	protein_coding	DRACH:7,exon:1,intron:1; DRACH:8,exon:1,intron:1; DRACH:10,exon:1,intron:1	FTO-Syn1-CRE Alcohol rep1; FTO-Syn1-CRE Alcohol rep2; FTO-Syn1-CRE Alcohol rep3; FTO-Syn1-CRE Alcohol rep4; FTO-Syn1-CRE Alcohol rep5; FTO-Syn1-CRE Alcohol rep6	6	FTO-Syn1-CRE Naive rep1; FTO-Syn1-CRE Naive rep2; FTO-Syn1-CRE Naive rep3; FTO-Syn1-CRE Naive rep4; FTO-Syn1-CRE Naive rep5; FTO-Syn1-CRE Naive rep6;FTO-Syn1-CRE Alcohol rep1; FTO-Syn1-CRE Alcohol rep2; FTO-Syn1-CRE Alcohol rep3; FTO-Syn1-CRE Alcohol rep4; FTO-Syn1-CRE Alcohol rep5; FTO-Syn1-CRE Alcohol rep6	NC_000074.7	47646733	47647291	-	Stox2	exon	890.879	875.852	61.3084	58.2333	0.0453848	0.627758	0.99997
NC_000074.7:47660210-47660487	NC_000074.7_47660210_47660440_-_m6A; NC_000074.7_47660338_47660487_-_m6A	189.5	4.8617	341.743	27.9627	8.03795	1.64215	0.8762	1	5	protein_coding	DRACH:13,intron:1; DRACH:12,intron:1	FTO-Syn1-CRE Naive rep1; FTO-Syn1-CRE Naive rep2	2	NC_000074.7_47660314_47660440_-_m6A; NC_000074.7_47660302_47660452_-_m6A; NC_000074.7_47660318_47660456_-_m6A	138	5.2307	343.544	26.3899	8.04713	1.5458	0.879467	1	4.33333	protein_coding	DRACH:10,intron:1; DRACH:12,intron:1; DRACH:11,intron:1	FTO-Syn1-CRE Alcohol rep2; FTO-Syn1-CRE Alcohol rep3; FTO-Syn1-CRE Alcohol rep5	3	FTO-Syn1-CRE Naive rep1; FTO-Syn1-CRE Naive rep2;FTO-Syn1-CRE Alcohol rep2; FTO-Syn1-CRE Alcohol rep3; FTO-Syn1-CRE Alcohol rep5	NC_000074.7	47660210	47660487	-	Stox2	intron	95.8711	98.6168	61.3084	58.2333	0.0700282	0.383738	0.99997
NC_000074.7:47957388-47957725	NC_000074.7_47957403_47957713_-_m6A	310	1.6131	75.8871	2.4677	1.6131	0.1338	1.2728	1	3	protein_coding	DRACH:9,intron:1	FTO-Syn1-CRE Naive rep6	1	NC_000074.7_47957425_47957725_-_m6A; NC_000074.7_47957388_47957710_-_m6A; NC_000074.7_47957438_47957708_-_m6A; NC_000074.7_47957460_47957638_-_m6A; NC_000074.7_47957444_47957662_-_m6A	257.6	2.21862	91.5529	4.0846	2.21862	0.24738	1.20756	1	3.6	protein_coding	DRACH:10,intron:1; DRACH:9,intron:1; DRACH:8,intron:1	FTO-Syn1-CRE Alcohol rep1; FTO-Syn1-CRE Alcohol rep2; FTO-Syn1-CRE Alcohol rep4; FTO-Syn1-CRE Alcohol rep5; FTO-Syn1-CRE Alcohol rep6	5	FTO-Syn1-CRE Naive rep6;FTO-Syn1-CRE Alcohol rep1; FTO-Syn1-CRE Alcohol rep2; FTO-Syn1-CRE Alcohol rep4; FTO-Syn1-CRE Alcohol rep5; FTO-Syn1-CRE Alcohol rep6	NC_000074.7	47957388	47957725	-	Trappc11	intron	23.4078	33.8033	3.45775	5.37069	-0.00274717	0.817122	0.99997
NC_000074.7:48003852-48004071	NC_000074.7_48003904_48004032_+_m6A	128	3.7207	175.523	13.3359	3.7207	0.745	1.1264	1	3	protein_coding	DRACH:4,exon:1,three_utr:1	FTO-Syn1-CRE Naive rep5	1	NC_000074.7_48003852_48004071_+_m6A	219	3.4345	171.101	14.3562	3.4345	0.7375	1.1363	1	4	protein_coding	DRACH:12,exon:1,three_utr:1	FTO-Syn1-CRE Alcohol rep1	1	FTO-Syn1-CRE Naive rep5;FTO-Syn1-CRE Alcohol rep1	NC_000074.7	48003852	48004071	+	Rwdd4a	exon	61.1062	59.3434	18.7231	17.421	0.0434625	0.767577	0.99997
NC_000074.7:48121306-48122300	NC_000074.7_48121527_48122164_-_m6A; NC_000074.7_48121306_48122212_-_m6A; NC_000074.7_48121356_48122297_-_m6A; NC_000074.7_48121477_48122161_-_m6A; NC_000074.7_48121375_48122262_-_m6A; NC_000074.7_48121438_48122252_-_m6A	811.5	13.0191	1329.13	39.3604	29.853	2.31165	0.685783	1	11.5	protein_coding	DRACH:20,exon:1,stop_codon:1,three_utr:1; DRACH:30,exon:1,stop_codon:1,three_utr:1; DRACH:22,exon:1,stop_codon:1,three_utr:1; DRACH:28,exon:1,stop_codon:1,three_utr:1; DRACH:26,exon:1,stop_codon:1,three_utr:1	FTO-Syn1-CRE Naive rep1; FTO-Syn1-CRE Naive rep2; FTO-Syn1-CRE Naive rep3; FTO-Syn1-CRE Naive rep4; FTO-Syn1-CRE Naive rep5; FTO-Syn1-CRE Naive rep6	6	NC_000074.7_48121344_48122291_-_m6A; NC_000074.7_48121331_48122278_-_m6A; NC_000074.7_48121360_48122300_-_m6A; NC_000074.7_48121438_48122229_-_m6A; NC_000074.7_48121479_48122260_-_m6A; NC_000074.7_48121325_48122284_-_m6A	894.167	12.974	1267.45	39.5029	30.2707	2.34818	0.681933	1	11.6667	protein_coding	DRACH:30,exon:1,stop_codon:1,three_utr:1; DRACH:26,exon:1,stop_codon:1,three_utr:1; DRACH:24,exon:1,stop_codon:1,three_utr:1	FTO-Syn1-CRE Alcohol rep1; FTO-Syn1-CRE Alcohol rep2; FTO-Syn1-CRE Alcohol rep3; FTO-Syn1-CRE Alcohol rep4; FTO-Syn1-CRE Alcohol rep5; FTO-Syn1-CRE Alcohol rep6	6	FTO-Syn1-CRE Naive rep1; FTO-Syn1-CRE Naive rep2; FTO-Syn1-CRE Naive rep3; FTO-Syn1-CRE Naive rep4; FTO-Syn1-CRE Naive rep5; FTO-Syn1-CRE Naive rep6;FTO-Syn1-CRE Alcohol rep1; FTO-Syn1-CRE Alcohol rep2; FTO-Syn1-CRE Alcohol rep3; FTO-Syn1-CRE Alcohol rep4; FTO-Syn1-CRE Alcohol rep5; FTO-Syn1-CRE Alcohol rep6	NC_000074.7	48121306	48122300	-	Ing2	exon	429.968	461.833	37.634	38.1047	0.0785958	0.525549	0.99997
NC_000074.7:48164185-48164598	NC_000074.7_48164201_48164531_-_m6A; NC_000074.7_48164218_48164598_-_m6A; NC_000074.7_48164233_48164545_-_m6A; NC_000074.7_48164211_48164499_-_m6A; NC_000074.7_48164241_48164494_-_m6A; NC_000074.7_48164206_48164491_-_m6A	308	8.9436	466.974	20.1608	10.4358	1.18038	0.976	1	9.33333	protein_coding	DRACH:10,exon:1,three_utr:1	FTO-Syn1-CRE Naive rep1; FTO-Syn1-CRE Naive rep2; FTO-Syn1-CRE Naive rep3; FTO-Syn1-CRE Naive rep4; FTO-Syn1-CRE Naive rep5; FTO-Syn1-CRE Naive rep6	6	NC_000074.7_48164222_48164512_-_m6A; NC_000074.7_48164215_48164495_-_m6A; NC_000074.7_48164218_48164519_-_m6A; NC_000074.7_48164186_48164510_-_m6A; NC_000074.7_48164206_48164522_-_m6A; NC_000074.7_48164185_48164529_-_m6A	309.167	9.38413	470.374	20.3519	11.1815	1.2055	0.96325	1	9.5	protein_coding	DRACH:10,exon:1,three_utr:1	FTO-Syn1-CRE Alcohol rep1; FTO-Syn1-CRE Alcohol rep2; FTO-Syn1-CRE Alcohol rep3; FTO-Syn1-CRE Alcohol rep4; FTO-Syn1-CRE Alcohol rep5; FTO-Syn1-CRE Alcohol rep6	6	FTO-Syn1-CRE Naive rep1; FTO-Syn1-CRE Naive rep2; FTO-Syn1-CRE Naive rep3; FTO-Syn1-CRE Naive rep4; FTO-Syn1-CRE Naive rep5; FTO-Syn1-CRE Naive rep6;FTO-Syn1-CRE Alcohol rep1; FTO-Syn1-CRE Alcohol rep2; FTO-Syn1-CRE Alcohol rep3; FTO-Syn1-CRE Alcohol rep4; FTO-Syn1-CRE Alcohol rep5; FTO-Syn1-CRE Alcohol rep6	NC_000074.7	48164185	48164598	-	Cdkn2aip	exon	159.457	168.907	24.3759	25.0156	0.0403555	0.781018	0.99997
NC_000074.7:48321465-48321876	NC_000074.7_48321519_48321828_-_m6A; NC_000074.7_48321494_48321827_-_m6A; NC_000074.7_48321512_48321828_-_m6A; NC_000074.7_48321517_48321828_-_m6A; NC_000074.7_48321518_48321827_-_m6A; NC_000074.7_48321498_48321860_-_m6A	323.333	8.65722	522.044	23.2069	11.731	1.36132	0.91015	1	8.66667	protein_coding	DRACH:8,exon:1,intron:1	FTO-Syn1-CRE Naive rep1; FTO-Syn1-CRE Naive rep2; FTO-Syn1-CRE Naive rep3; FTO-Syn1-CRE Naive rep4; FTO-Syn1-CRE Naive rep5; FTO-Syn1-CRE Naive rep6	6	NC_000074.7_48321523_48321875_-_m6A; NC_000074.7_48321465_48321871_-_m6A; NC_000074.7_48321555_48321856_-_m6A; NC_000074.7_48321558_48321875_-_m6A; NC_000074.7_48321523_48321828_-_m6A; NC_000074.7_48321521_48321876_-_m6A	339.333	8.01693	444.087	22.4529	10.6839	1.34438	0.923117	1	8.66667	protein_coding	DRACH:8,exon:1,intron:1; DRACH:7,exon:1,intron:1	FTO-Syn1-CRE Alcohol rep1; FTO-Syn1-CRE Alcohol rep2; FTO-Syn1-CRE Alcohol rep3; FTO-Syn1-CRE Alcohol rep4; FTO-Syn1-CRE Alcohol rep5; FTO-Syn1-CRE Alcohol rep6	6	FTO-Syn1-CRE Naive rep1; FTO-Syn1-CRE Naive rep2; FTO-Syn1-CRE Naive rep3; FTO-Syn1-CRE Naive rep4; FTO-Syn1-CRE Naive rep5; FTO-Syn1-CRE Naive rep6;FTO-Syn1-CRE Alcohol rep1; FTO-Syn1-CRE Alcohol rep2; FTO-Syn1-CRE Alcohol rep3; FTO-Syn1-CRE Alcohol rep4; FTO-Syn1-CRE Alcohol rep5; FTO-Syn1-CRE Alcohol rep6	NC_000074.7	48321465	48321876	-	Wwc2	exon	165.293	158.047	21.3014	22.9882	-0.148349	0.36718	0.99997
NC_000074.7:48591474-48591816	NC_000074.7_48591530_48591789_+_m6A; NC_000074.7_48591496_48591726_+_m6A; NC_000074.7_48591474_48591816_+_m6A	277	1.499	69.4587	2.9883	1.499	0.173967	1.29467	1	3	protein_coding	DRACH:14,exon:2; DRACH:14,exon:2,AG:1	FTO-Syn1-CRE Naive rep2; FTO-Syn1-CRE Naive rep3; FTO-Syn1-CRE Naive rep6	3	NC_000074.7_48591532_48591816_+_m6A; NC_000074.7_48591561_48591816_+_m6A; NC_000074.7_48591540_48591734_+_m6A	244.333	1.77633	84.722	3.78933	1.77633	0.215433	1.2581	1	3.33333	protein_coding	DRACH:14,exon:2; DRACH:12,exon:2	FTO-Syn1-CRE Alcohol rep1; FTO-Syn1-CRE Alcohol rep2; FTO-Syn1-CRE Alcohol rep3	3	FTO-Syn1-CRE Naive rep2; FTO-Syn1-CRE Naive rep3; FTO-Syn1-CRE Naive rep6;FTO-Syn1-CRE Alcohol rep1; FTO-Syn1-CRE Alcohol rep2; FTO-Syn1-CRE Alcohol rep3	NC_000074.7	48591474	48591816	+	Dctd	exon	23.9187	27.2702	8.45574	9.59932	0.012593	0.974116	0.99997
NC_000074.7:48593528-48593740	NC_000074.7_48593577_48593717_+_m6A; NC_000074.7_48593541_48593730_+_m6A; NC_000074.7_48593536_48593716_+_m6A; NC_000074.7_48593541_48593726_+_m6A; NC_000074.7_48593539_48593712_+_m6A; NC_000074.7_48593528_48593709_+_m6A	174.667	3.99588	178.778	10.1735	3.99588	0.596083	1.11895	1	4.83333	protein_coding	DRACH:24,exon:3,three_utr:1	FTO-Syn1-CRE Naive rep1; FTO-Syn1-CRE Naive rep2; FTO-Syn1-CRE Naive rep3; FTO-Syn1-CRE Naive rep4; FTO-Syn1-CRE Naive rep5; FTO-Syn1-CRE Naive rep6	6	NC_000074.7_48593536_48593740_+_m6A; NC_000074.7_48593532_48593710_+_m6A; NC_000074.7_48593533_48593698_+_m6A; NC_000074.7_48593539_48593701_+_m6A; NC_000074.7_48593530_48593719_+_m6A	179.6	5.03516	202.742	11.1933	5.03516	0.67072	1.0959	1	5.2	protein_coding	DRACH:24,exon:3,three_utr:1; DRACH:20,exon:3,three_utr:1	FTO-Syn1-CRE Alcohol rep1; FTO-Syn1-CRE Alcohol rep3; FTO-Syn1-CRE Alcohol rep4; FTO-Syn1-CRE Alcohol rep5; FTO-Syn1-CRE Alcohol rep6	5	FTO-Syn1-CRE Naive rep1; FTO-Syn1-CRE Naive rep2; FTO-Syn1-CRE Naive rep3; FTO-Syn1-CRE Naive rep4; FTO-Syn1-CRE Naive rep5; FTO-Syn1-CRE Naive rep6;FTO-Syn1-CRE Alcohol rep1; FTO-Syn1-CRE Alcohol rep3; FTO-Syn1-CRE Alcohol rep4; FTO-Syn1-CRE Alcohol rep5; FTO-Syn1-CRE Alcohol rep6	NC_000074.7	48593528	48593740	+	Dctd	exon	66.5141	78.7378	8.45574	9.59932	0.0663166	0.826177	0.99997
NC_000074.7:48680782-48681921	NC_000074.7_48680790_48681914_-_m6A; NC_000074.7_48680795_48681908_-_m6A; NC_000074.7_48680790_48681913_-_m6A; NC_000074.7_48680801_48681890_-_m6A; NC_000074.7_48680787_48681921_-_m6A; NC_000074.7_48680784_48681916_-_m6A	1119.17	18.1958	4778	100.143	106.922	5.87577	0.4249	1	10.5	protein_coding	DRACH:38,exon:1,stop_codon:1,three_utr:1	FTO-Syn1-CRE Naive rep1; FTO-Syn1-CRE Naive rep2; FTO-Syn1-CRE Naive rep3; FTO-Syn1-CRE Naive rep4; FTO-Syn1-CRE Naive rep5; FTO-Syn1-CRE Naive rep6	6	NC_000074.7_48680793_48681917_-_m6A; NC_000074.7_48680787_48681919_-_m6A; NC_000074.7_48680789_48681915_-_m6A; NC_000074.7_48680782_48681918_-_m6A; NC_000074.7_48680794_48681913_-_m6A; NC_000074.7_48680797_48681914_-_m6A	1125.67	18.5178	4200.93	91.2084	100.381	5.45207	0.443417	1	10.1667	protein_coding	DRACH:38,exon:1,stop_codon:1,three_utr:1	FTO-Syn1-CRE Alcohol rep1; FTO-Syn1-CRE Alcohol rep2; FTO-Syn1-CRE Alcohol rep3; FTO-Syn1-CRE Alcohol rep4; FTO-Syn1-CRE Alcohol rep5; FTO-Syn1-CRE Alcohol rep6	6	FTO-Syn1-CRE Naive rep1; FTO-Syn1-CRE Naive rep2; FTO-Syn1-CRE Naive rep3; FTO-Syn1-CRE Naive rep4; FTO-Syn1-CRE Naive rep5; FTO-Syn1-CRE Naive rep6;FTO-Syn1-CRE Alcohol rep1; FTO-Syn1-CRE Alcohol rep2; FTO-Syn1-CRE Alcohol rep3; FTO-Syn1-CRE Alcohol rep4; FTO-Syn1-CRE Alcohol rep5; FTO-Syn1-CRE Alcohol rep6	NC_000074.7	48680782	48681921	-	Tenm3	exon	1792.28	1662.59	53.2945	48.5382	0.0232692	0.795007	0.99997
NC_000074.7:48688357-48688749	NC_000074.7_48688373_48688729_-_m6A; NC_000074.7_48688358_48688736_-_m6A; NC_000074.7_48688357_48688721_-_m6A; NC_000074.7_48688368_48688724_-_m6A; NC_000074.7_48688360_48688728_-_m6A; NC_000074.7_48688363_48688738_-_m6A	366.167	6.36652	1199.84	71.7886	26.8119	4.2153	0.526967	1	9	protein_coding	DRACH:13,exon:1; DRACH:14,exon:1	FTO-Syn1-CRE Naive rep1; FTO-Syn1-CRE Naive rep2; FTO-Syn1-CRE Naive rep3; FTO-Syn1-CRE Naive rep4; FTO-Syn1-CRE Naive rep5; FTO-Syn1-CRE Naive rep6	6	NC_000074.7_48688372_48688749_-_m6A; NC_000074.7_48688358_48688736_-_m6A; NC_000074.7_48688370_48688738_-_m6A; NC_000074.7_48688357_48688739_-_m6A; NC_000074.7_48688371_48688737_-_m6A; NC_000074.7_48688364_48688747_-_m6A	375.667	6.65158	1087.89	65.9431	26.0493	3.94397	0.5451	1	9.33333	protein_coding	DRACH:13,exon:1; DRACH:14,exon:1	FTO-Syn1-CRE Alcohol rep1; FTO-Syn1-CRE Alcohol rep2; FTO-Syn1-CRE Alcohol rep3; FTO-Syn1-CRE Alcohol rep4; FTO-Syn1-CRE Alcohol rep5; FTO-Syn1-CRE Alcohol rep6	6	FTO-Syn1-CRE Naive rep1; FTO-Syn1-CRE Naive rep2; FTO-Syn1-CRE Naive rep3; FTO-Syn1-CRE Naive rep4; FTO-Syn1-CRE Naive rep5; FTO-Syn1-CRE Naive rep6;FTO-Syn1-CRE Alcohol rep1; FTO-Syn1-CRE Alcohol rep2; FTO-Syn1-CRE Alcohol rep3; FTO-Syn1-CRE Alcohol rep4; FTO-Syn1-CRE Alcohol rep5; FTO-Syn1-CRE Alcohol rep6	NC_000074.7	48688357	48688749	-	Tenm3	exon	443.719	427.839	53.2945	48.5382	0.0713316	0.483199	0.99997
NC_000074.7:48689107-48689651	NC_000074.7_48689195_48689624_-_m6A; NC_000074.7_48689185_48689631_-_m6A; NC_000074.7_48689162_48689645_-_m6A; NC_000074.7_48689216_48689613_-_m6A; NC_000074.7_48689161_48689627_-_m6A; NC_000074.7_48689153_48689623_-_m6A	448.5	7.10292	1786.11	96.5901	39.9761	5.65715	0.450883	1	8.66667	protein_coding	DRACH:10,exon:1; DRACH:8,exon:1	FTO-Syn1-CRE Naive rep1; FTO-Syn1-CRE Naive rep2; FTO-Syn1-CRE Naive rep3; FTO-Syn1-CRE Naive rep4; FTO-Syn1-CRE Naive rep5; FTO-Syn1-CRE Naive rep6	6	NC_000074.7_48689163_48689626_-_m6A; NC_000074.7_48689168_48689624_-_m6A; NC_000074.7_48689153_48689635_-_m6A; NC_000074.7_48689153_48689651_-_m6A; NC_000074.7_48689150_48689628_-_m6A; NC_000074.7_48689107_48689634_-_m6A	484	7.66632	1686.35	88.1374	40.2684	5.26175	0.466683	1	9.33333	protein_coding	DRACH:10,exon:1; DRACH:12,exon:1	FTO-Syn1-CRE Alcohol rep1; FTO-Syn1-CRE Alcohol rep2; FTO-Syn1-CRE Alcohol rep3; FTO-Syn1-CRE Alcohol rep4; FTO-Syn1-CRE Alcohol rep5; FTO-Syn1-CRE Alcohol rep6	6	FTO-Syn1-CRE Naive rep1; FTO-Syn1-CRE Naive rep2; FTO-Syn1-CRE Naive rep3; FTO-Syn1-CRE Naive rep4; FTO-Syn1-CRE Naive rep5; FTO-Syn1-CRE Naive rep6;FTO-Syn1-CRE Alcohol rep1; FTO-Syn1-CRE Alcohol rep2; FTO-Syn1-CRE Alcohol rep3; FTO-Syn1-CRE Alcohol rep4; FTO-Syn1-CRE Alcohol rep5; FTO-Syn1-CRE Alcohol rep6	NC_000074.7	48689107	48689651	-	Tenm3	exon	630.677	640.487	53.2945	48.5382	0.142853	0.183744	0.99997
NC_000074.7:48729156-48729707	NC_000074.7_48729252_48729697_-_m6A; NC_000074.7_48729265_48729697_-_m6A; NC_000074.7_48729268_48729696_-_m6A; NC_000074.7_48729246_48729689_-_m6A; NC_000074.7_48729266_48729702_-_m6A; NC_000074.7_48729267_48729695_-_m6A	435.333	15.7215	3211.91	78.0451	71.8666	4.56845	0.4849	1	10.3333	protein_coding	DRACH:11,exon:1; DRACH:10,exon:1	FTO-Syn1-CRE Naive rep1; FTO-Syn1-CRE Naive rep2; FTO-Syn1-CRE Naive rep3; FTO-Syn1-CRE Naive rep4; FTO-Syn1-CRE Naive rep5; FTO-Syn1-CRE Naive rep6	6	NC_000074.7_48729191_48729707_-_m6A; NC_000074.7_48729246_48729695_-_m6A; NC_000074.7_48729203_48729697_-_m6A; NC_000074.7_48729156_48729695_-_m6A; NC_000074.7_48729266_48729698_-_m6A; NC_000074.7_48729170_48729695_-_m6A	492.5	15.401	2743.04	71.1128	65.413	4.26448	0.504	1	10.5	protein_coding	DRACH:13,exon:1; DRACH:11,exon:1; DRACH:12,exon:1; DRACH:14,exon:1	FTO-Syn1-CRE Alcohol rep1; FTO-Syn1-CRE Alcohol rep2; FTO-Syn1-CRE Alcohol rep3; FTO-Syn1-CRE Alcohol rep4; FTO-Syn1-CRE Alcohol rep5; FTO-Syn1-CRE Alcohol rep6	6	FTO-Syn1-CRE Naive rep1; FTO-Syn1-CRE Naive rep2; FTO-Syn1-CRE Naive rep3; FTO-Syn1-CRE Naive rep4; FTO-Syn1-CRE Naive rep5; FTO-Syn1-CRE Naive rep6;FTO-Syn1-CRE Alcohol rep1; FTO-Syn1-CRE Alcohol rep2; FTO-Syn1-CRE Alcohol rep3; FTO-Syn1-CRE Alcohol rep4; FTO-Syn1-CRE Alcohol rep5; FTO-Syn1-CRE Alcohol rep6	NC_000074.7	48729156	48729707	-	Tenm3	exon	1028.52	1005.6	53.2945	48.5382	0.0949545	0.373058	0.99997
NC_000074.7:49065855-49066133	NC_000074.7_49065864_49066133_-_m6A	269	1.3611	64.0297	4.0818	1.3611	0.2212	1.3171	1	3	protein_coding	DRACH:6,intron:1	FTO-Syn1-CRE Naive rep6	1	NC_000074.7_49065937_49066084_-_m6A; NC_000074.7_49065855_49066059_-_m6A; NC_000074.7_49065923_49066086_-_m6A	171.333	2.5123	109.552	6.8863	2.5123	0.430367	1.18483	1	3.66667	protein_coding	DRACH:4,intron:1; DRACH:5,intron:1	FTO-Syn1-CRE Alcohol rep2; FTO-Syn1-CRE Alcohol rep3; FTO-Syn1-CRE Alcohol rep4	3	FTO-Syn1-CRE Naive rep6;FTO-Syn1-CRE Alcohol rep2; FTO-Syn1-CRE Alcohol rep3; FTO-Syn1-CRE Alcohol rep4	NC_000074.7	49065855	49066133	-	Tenm3	intron	32.2144	35.516	53.2945	48.5382	0.108081	0.130059	0.99997
NC_000074.7:49321676-49322324	NC_000074.7_49321685_49322270_+_m6A; NC_000074.7_49321676_49322256_+_m6A; NC_000074.7_49321768_49322324_+_m6A; NC_000074.7_49321828_49322271_+_m6A; NC_000074.7_49321750_49322266_+_m6A; NC_000074.7_49321716_49322270_+_m6A	539	6.97085	311.314	8.60872	6.97085	0.5038	1.07062	1	8.83333	lncRNA	DRACH:19,gene:1; DRACH:18,gene:1; DRACH:15,AG:1,gene:1; DRACH:17,gene:1	FTO-Syn1-CRE Naive rep1; FTO-Syn1-CRE Naive rep2; FTO-Syn1-CRE Naive rep3; FTO-Syn1-CRE Naive rep4; FTO-Syn1-CRE Naive rep5; FTO-Syn1-CRE Naive rep6	6	NC_000074.7_49321676_49322243_+_m6A; NC_000074.7_49321696_49322256_+_m6A; NC_000074.7_49321678_49322269_+_m6A; NC_000074.7_49321811_49322260_+_m6A; NC_000074.7_49321676_49322255_+_m6A; NC_000074.7_49321718_49322255_+_m6A	547.167	6.86448	286.067	8.94653	6.86448	0.536033	1.07498	1	8.16667	lncRNA	DRACH:18,gene:1; DRACH:19,gene:1; DRACH:14,gene:1; DRACH:17,gene:1	FTO-Syn1-CRE Alcohol rep1; FTO-Syn1-CRE Alcohol rep2; FTO-Syn1-CRE Alcohol rep3; FTO-Syn1-CRE Alcohol rep4; FTO-Syn1-CRE Alcohol rep5; FTO-Syn1-CRE Alcohol rep6	6	FTO-Syn1-CRE Naive rep1; FTO-Syn1-CRE Naive rep2; FTO-Syn1-CRE Naive rep3; FTO-Syn1-CRE Naive rep4; FTO-Syn1-CRE Naive rep5; FTO-Syn1-CRE Naive rep6;FTO-Syn1-CRE Alcohol rep1; FTO-Syn1-CRE Alcohol rep2; FTO-Syn1-CRE Alcohol rep3; FTO-Syn1-CRE Alcohol rep4; FTO-Syn1-CRE Alcohol rep5; FTO-Syn1-CRE Alcohol rep6	NC_000074.7	49321676	49322324	+	Gm19744	intergenic	106.885	101.993	10.5704	10.2502	-0.0238731	0.94432	0.99997
NC_000074.7:50032149-50032421	NC_000074.7_50032152_50032421_+_m6A	269	1.7147	80.6654	3.1673	1.7147	0.1717	1.2582	1	3	.	.:1	FTO-Syn1-CRE Naive rep6	1	NC_000074.7_50032149_50032419_+_m6A; NC_000074.7_50032170_50032421_+_m6A	260.5	1.4923	74.4092	1.52035	1.4923	0.0781	1.29275	1	3	.	.:1	FTO-Syn1-CRE Alcohol rep1; FTO-Syn1-CRE Alcohol rep2	2	FTO-Syn1-CRE Naive rep6;FTO-Syn1-CRE Alcohol rep1; FTO-Syn1-CRE Alcohol rep2	NC_000074.7	50032149	50032421	+	.	intergenic	27.3134	27.7921	2.98604	2.58337	0.157027	0.649848	0.99997
NC_000074.7:50397498-50398122	NC_000074.7_50397499_50398034_-_m6A; NC_000074.7_50397517_50397951_-_m6A; NC_000074.7_50397505_50398122_-_m6A; NC_000074.7_50397550_50397960_-_m6A; NC_000074.7_50397536_50398110_-_m6A; NC_000074.7_50397520_50398031_-_m6A	513.5	2.20542	98.8117	3.14565	2.20542	0.1834	1.20823	1	3.83333	protein_coding	DRACH:15,five_utr:1; DRACH:12,five_utr:1	FTO-Syn1-CRE Naive rep1; FTO-Syn1-CRE Naive rep2; FTO-Syn1-CRE Naive rep3; FTO-Syn1-CRE Naive rep4; FTO-Syn1-CRE Naive rep5; FTO-Syn1-CRE Naive rep6	6	NC_000074.7_50397541_50397915_-_m6A; NC_000074.7_50397505_50398112_-_m6A; NC_000074.7_50397569_50397987_-_m6A; NC_000074.7_50397548_50398105_-_m6A; NC_000074.7_50397498_50397988_-_m6A	489.2	1.93196	81.7385	2.75666	1.93196	0.16002	1.23586	1	3	protein_coding	DRACH:11,five_utr:1; DRACH:15,AG:1,five_utr:1; DRACH:13,five_utr:1; DRACH:15,five_utr:1	FTO-Syn1-CRE Alcohol rep1; FTO-Syn1-CRE Alcohol rep2; FTO-Syn1-CRE Alcohol rep3; FTO-Syn1-CRE Alcohol rep5; FTO-Syn1-CRE Alcohol rep6	5	FTO-Syn1-CRE Naive rep1; FTO-Syn1-CRE Naive rep2; FTO-Syn1-CRE Naive rep3; FTO-Syn1-CRE Naive rep4; FTO-Syn1-CRE Naive rep5; FTO-Syn1-CRE Naive rep6;FTO-Syn1-CRE Alcohol rep1; FTO-Syn1-CRE Alcohol rep2; FTO-Syn1-CRE Alcohol rep3; FTO-Syn1-CRE Alcohol rep5; FTO-Syn1-CRE Alcohol rep6	NC_000074.7	50397498	50398122	-	Tenm3	five_utr	34.2509	29.303	53.2945	48.5382	-0.0332209	0.648912	0.99997
NC_000074.7:51122678-51123146	NC_000074.7_51122678_51123102_-_m6A; NC_000074.7_51122688_51123001_-_m6A; NC_000074.7_51122715_51123116_-_m6A; NC_000074.7_51122705_51123146_-_m6A; NC_000074.7_51122709_51123080_-_m6A	390	1.71842	78.5408	3.02406	1.71842	0.1743	1.26128	1	3.2	protein_coding	DRACH:15,AG:3,five_utr:1; DRACH:13,AG:3,five_utr:1; DRACH:14,AG:3,five_utr:1; DRACH:14,AG:6,five_utr:1; DRACH:14,AG:4,five_utr:1	FTO-Syn1-CRE Naive rep2; FTO-Syn1-CRE Naive rep3; FTO-Syn1-CRE Naive rep4; FTO-Syn1-CRE Naive rep5; FTO-Syn1-CRE Naive rep6	5	NC_000074.7_51122757_51123089_-_m6A; NC_000074.7_51122717_51123067_-_m6A	341	1.88775	79.5607	5.27755	1.88775	0.30765	1.237	1	3	protein_coding	DRACH:13,AG:3,five_utr:1; DRACH:14,AG:3,five_utr:1	FTO-Syn1-CRE Alcohol rep2; FTO-Syn1-CRE Alcohol rep5	2	FTO-Syn1-CRE Naive rep2; FTO-Syn1-CRE Naive rep3; FTO-Syn1-CRE Naive rep4; FTO-Syn1-CRE Naive rep5; FTO-Syn1-CRE Naive rep6;FTO-Syn1-CRE Alcohol rep2; FTO-Syn1-CRE Alcohol rep5	NC_000074.7	51122678	51123146	-	Tenm3	five_utr	27.3086	24.0702	53.2945	48.5382	-0.0145922	0.831594	0.99997
NC_000074.7:54634121-54634455	NC_000074.7_54634321_54634455_+_m6A; NC_000074.7_54634121_54634455_+_m6A	234	2.42735	110.555	6.04155	2.42735	0.37125	1.1942	1	3	protein_coding	DRACH:2,exon:1; DRACH:8,exon:1,intron:1	FTO-Syn1-CRE Naive rep3; FTO-Syn1-CRE Naive rep4	2	NC_000074.7_54634182_54634455_+_m6A; NC_000074.7_54634162_54634455_+_m6A; NC_000074.7_54634170_54634455_+_m6A; NC_000074.7_54634121_54634455_+_m6A; NC_000074.7_54634260_54634455_+_m6A	276	1.8089	76.5952	4.2318	1.8089	0.24516	1.24902	1	3	protein_coding	DRACH:6,exon:1; DRACH:7,exon:1; DRACH:8,exon:1,intron:1; DRACH:3,exon:1	FTO-Syn1-CRE Alcohol rep1; FTO-Syn1-CRE Alcohol rep2; FTO-Syn1-CRE Alcohol rep3; FTO-Syn1-CRE Alcohol rep5; FTO-Syn1-CRE Alcohol rep6	5	FTO-Syn1-CRE Naive rep3; FTO-Syn1-CRE Naive rep4;FTO-Syn1-CRE Alcohol rep1; FTO-Syn1-CRE Alcohol rep2; FTO-Syn1-CRE Alcohol rep3; FTO-Syn1-CRE Alcohol rep5; FTO-Syn1-CRE Alcohol rep6	NC_000074.7	54634121	54634455	+	Vegfc	exon	34.2689	28.2524	6.00455	4.40172	0.0881499	0.662985	0.99997
NC_000074.7:54638986-54639476	NC_000074.7_54638987_54639452_+_m6A; NC_000074.7_54638988_54639474_+_m6A; NC_000074.7_54638986_54639453_+_m6A; NC_000074.7_54638987_54639430_+_m6A; NC_000074.7_54638988_54639458_+_m6A; NC_000074.7_54638987_54639470_+_m6A	469	4.8995	218.797	3.02822	4.8995	0.17825	1.09747	1	5.83333	protein_coding	DRACH:31,exon:1,intron:1,stop_codon:1,three_utr:1; DRACH:27,exon:1,intron:1,stop_codon:1,three_utr:1; DRACH:31,AG:1,exon:1,intron:1,stop_codon:1,three_utr:1	FTO-Syn1-CRE Naive rep1; FTO-Syn1-CRE Naive rep2; FTO-Syn1-CRE Naive rep3; FTO-Syn1-CRE Naive rep4; FTO-Syn1-CRE Naive rep5; FTO-Syn1-CRE Naive rep6	6	NC_000074.7_54638988_54639472_+_m6A; NC_000074.7_54638988_54639471_+_m6A; NC_000074.7_54638988_54639476_+_m6A; NC_000074.7_54638988_54639449_+_m6A; NC_000074.7_54638986_54639454_+_m6A; NC_000074.7_54638988_54639458_+_m6A	475.667	4.19748	175.365	2.9375	4.19748	0.173417	1.11315	1	5.16667	protein_coding	DRACH:31,exon:1,intron:1,stop_codon:1,three_utr:1; DRACH:29,exon:1,intron:1,stop_codon:1,three_utr:1; DRACH:31,AG:2,exon:1,intron:1,stop_codon:1,three_utr:1	FTO-Syn1-CRE Alcohol rep1; FTO-Syn1-CRE Alcohol rep2; FTO-Syn1-CRE Alcohol rep3; FTO-Syn1-CRE Alcohol rep4; FTO-Syn1-CRE Alcohol rep5; FTO-Syn1-CRE Alcohol rep6	6	FTO-Syn1-CRE Naive rep1; FTO-Syn1-CRE Naive rep2; FTO-Syn1-CRE Naive rep3; FTO-Syn1-CRE Naive rep4; FTO-Syn1-CRE Naive rep5; FTO-Syn1-CRE Naive rep6;FTO-Syn1-CRE Alcohol rep1; FTO-Syn1-CRE Alcohol rep2; FTO-Syn1-CRE Alcohol rep3; FTO-Syn1-CRE Alcohol rep4; FTO-Syn1-CRE Alcohol rep5; FTO-Syn1-CRE Alcohol rep6	NC_000074.7	54638986	54639476	+	Vegfc	exon	81.2581	69.2788	6.00455	4.40172	0.13674	0.560712	0.99997
NC_000074.7:55258543-55259074	NC_000074.7_55258587_55258997_+_m6A; NC_000074.7_55258587_55258989_+_m6A; NC_000074.7_55258589_55258981_+_m6A; NC_000074.7_55258587_55258971_+_m6A; NC_000074.7_55258581_55258972_+_m6A; NC_000074.7_55258584_55258978_+_m6A	395.5	8.69342	422.549	18.1277	9.42427	1.06085	1.01437	1	8.66667	protein_coding	DRACH:14,intron:1	FTO-Syn1-CRE Naive rep1; FTO-Syn1-CRE Naive rep2; FTO-Syn1-CRE Naive rep3; FTO-Syn1-CRE Naive rep4; FTO-Syn1-CRE Naive rep5; FTO-Syn1-CRE Naive rep6	6	NC_000074.7_55258551_55258977_+_m6A; NC_000074.7_55258569_55258986_+_m6A; NC_000074.7_55258543_55259049_+_m6A; NC_000074.7_55258568_55259002_+_m6A; NC_000074.7_55258589_55258983_+_m6A; NC_000074.7_55258588_55259074_+_m6A	443.833	9.00575	383.541	15.2014	9.13565	0.903883	1.04668	1	9.16667	protein_coding	DRACH:14,intron:1; DRACH:15,intron:1; DRACH:16,intron:1	FTO-Syn1-CRE Alcohol rep1; FTO-Syn1-CRE Alcohol rep2; FTO-Syn1-CRE Alcohol rep3; FTO-Syn1-CRE Alcohol rep4; FTO-Syn1-CRE Alcohol rep5; FTO-Syn1-CRE Alcohol rep6	6	FTO-Syn1-CRE Naive rep1; FTO-Syn1-CRE Naive rep2; FTO-Syn1-CRE Naive rep3; FTO-Syn1-CRE Naive rep4; FTO-Syn1-CRE Naive rep5; FTO-Syn1-CRE Naive rep6;FTO-Syn1-CRE Alcohol rep1; FTO-Syn1-CRE Alcohol rep2; FTO-Syn1-CRE Alcohol rep3; FTO-Syn1-CRE Alcohol rep4; FTO-Syn1-CRE Alcohol rep5; FTO-Syn1-CRE Alcohol rep6	NC_000074.7	55258543	55259074	+	Gpm6a	intron	139.362	140.498	13.4865	10.9846	0.260745	0.211087	0.99997
NC_000074.7:55326849-55327711	NC_000074.7_55326942_55327538_+_m6A; NC_000074.7_55326849_55327711_+_m6A; NC_000074.7_55326902_55327597_+_m6A; NC_000074.7_55326926_55327580_+_m6A; NC_000074.7_55326973_55327539_+_m6A; NC_000074.7_55326886_55327569_+_m6A	676	2.89793	129.207	4.93873	2.89793	0.289267	1.16247	1	4.83333	protein_coding	DRACH:20,intron:1; DRACH:25,intron:1; DRACH:22,AG:1,intron:1; DRACH:21,AG:1,intron:1	FTO-Syn1-CRE Naive rep1; FTO-Syn1-CRE Naive rep2; FTO-Syn1-CRE Naive rep3; FTO-Syn1-CRE Naive rep4; FTO-Syn1-CRE Naive rep5; FTO-Syn1-CRE Naive rep6	6	NC_000074.7_55327059_55327562_+_m6A; NC_000074.7_55326899_55327568_+_m6A; NC_000074.7_55326970_55327612_+_m6A; NC_000074.7_55326868_55327518_+_m6A; NC_000074.7_55326952_55327566_+_m6A; NC_000074.7_55326894_55327568_+_m6A	625.333	2.28578	95.5956	3.58613	2.28578	0.213617	1.2026	1	4	protein_coding	DRACH:17,intron:1; DRACH:20,AG:1,intron:1; DRACH:23,AG:3,intron:1; DRACH:20,intron:1	FTO-Syn1-CRE Alcohol rep1; FTO-Syn1-CRE Alcohol rep2; FTO-Syn1-CRE Alcohol rep3; FTO-Syn1-CRE Alcohol rep4; FTO-Syn1-CRE Alcohol rep5; FTO-Syn1-CRE Alcohol rep6	6	FTO-Syn1-CRE Naive rep1; FTO-Syn1-CRE Naive rep2; FTO-Syn1-CRE Naive rep3; FTO-Syn1-CRE Naive rep4; FTO-Syn1-CRE Naive rep5; FTO-Syn1-CRE Naive rep6;FTO-Syn1-CRE Alcohol rep1; FTO-Syn1-CRE Alcohol rep2; FTO-Syn1-CRE Alcohol rep3; FTO-Syn1-CRE Alcohol rep4; FTO-Syn1-CRE Alcohol rep5; FTO-Syn1-CRE Alcohol rep6	NC_000074.7	55326849	55327711	+	Gpm6a	intron	41.5038	31.3994	13.4865	10.9846	-0.0871496	0.712193	0.99997
NC_000074.7:57003762-57004344	NC_000074.7_57003864_57004274_-_m6A; NC_000074.7_57003835_57004301_-_m6A; NC_000074.7_57003844_57004318_-_m6A; NC_000074.7_57003762_57004293_-_m6A; NC_000074.7_57003835_57004340_-_m6A; NC_000074.7_57003900_57004344_-_m6A	471.667	2.67755	119.606	1.48785	2.67755	0.0874333	1.17217	1	4.33333	protein_coding	DRACH:36,exon:3,five_utr:1; DRACH:44,exon:3,five_utr:1; DRACH:40,exon:3,five_utr:1; DRACH:48,exon:3,five_utr:1	FTO-Syn1-CRE Naive rep1; FTO-Syn1-CRE Naive rep2; FTO-Syn1-CRE Naive rep3; FTO-Syn1-CRE Naive rep4; FTO-Syn1-CRE Naive rep5; FTO-Syn1-CRE Naive rep6	6	NC_000074.7_57003866_57004262_-_m6A; NC_000074.7_57003835_57004299_-_m6A; NC_000074.7_57003837_57004310_-_m6A; NC_000074.7_57003835_57004302_-_m6A; NC_000074.7_57003845_57004299_-_m6A; NC_000074.7_57003873_57004296_-_m6A	446.167	2.36005	99.1257	1.26415	2.36005	0.07465	1.19425	1	3.83333	protein_coding	DRACH:32,exon:3,five_utr:1; DRACH:44,exon:3,five_utr:1; DRACH:40,exon:3,five_utr:1	FTO-Syn1-CRE Alcohol rep1; FTO-Syn1-CRE Alcohol rep2; FTO-Syn1-CRE Alcohol rep3; FTO-Syn1-CRE Alcohol rep4; FTO-Syn1-CRE Alcohol rep5; FTO-Syn1-CRE Alcohol rep6	6	FTO-Syn1-CRE Naive rep1; FTO-Syn1-CRE Naive rep2; FTO-Syn1-CRE Naive rep3; FTO-Syn1-CRE Naive rep4; FTO-Syn1-CRE Naive rep5; FTO-Syn1-CRE Naive rep6;FTO-Syn1-CRE Alcohol rep1; FTO-Syn1-CRE Alcohol rep2; FTO-Syn1-CRE Alcohol rep3; FTO-Syn1-CRE Alcohol rep4; FTO-Syn1-CRE Alcohol rep5; FTO-Syn1-CRE Alcohol rep6	NC_000074.7	57003762	57004344	-	Cep44	exon	39.4832	32.6232	3.39157	2.93917	-0.0997694	0.895201	0.99997
NC_000074.7:57044475-57044989	NC_000074.7_57044498_57044979_+_m6A; NC_000074.7_57044485_57044963_+_m6A; NC_000074.7_57044521_57044923_+_m6A; NC_000074.7_57044504_57044975_+_m6A; NC_000074.7_57044475_57044964_+_m6A; NC_000074.7_57044518_57044964_+_m6A	461.167	9.98737	891.573	34.6743	19.9535	2.02177	0.742067	1	10.8333	protein_coding	DRACH:24,exon:1,stop_codon:1,three_utr:1; DRACH:22,exon:1,stop_codon:1,three_utr:1; DRACH:21,exon:1,stop_codon:1,three_utr:1	FTO-Syn1-CRE Naive rep1; FTO-Syn1-CRE Naive rep2; FTO-Syn1-CRE Naive rep3; FTO-Syn1-CRE Naive rep4; FTO-Syn1-CRE Naive rep5; FTO-Syn1-CRE Naive rep6	6	NC_000074.7_57044485_57044941_+_m6A; NC_000074.7_57044476_57044989_+_m6A; NC_000074.7_57044476_57044956_+_m6A; NC_000074.7_57044518_57044968_+_m6A; NC_000074.7_57044538_57044916_+_m6A; NC_000074.7_57044518_57044976_+_m6A	455.833	10.0707	839.929	34.0022	20.0684	2.0369	0.742383	1	10.8333	protein_coding	DRACH:22,exon:1,stop_codon:1,three_utr:1; DRACH:24,exon:1,stop_codon:1,three_utr:1; DRACH:21,exon:1,stop_codon:1,three_utr:1; DRACH:19,exon:1,stop_codon:1,three_utr:1; DRACH:23,exon:1,stop_codon:1,three_utr:1	FTO-Syn1-CRE Alcohol rep1; FTO-Syn1-CRE Alcohol rep2; FTO-Syn1-CRE Alcohol rep3; FTO-Syn1-CRE Alcohol rep4; FTO-Syn1-CRE Alcohol rep5; FTO-Syn1-CRE Alcohol rep6	6	FTO-Syn1-CRE Naive rep1; FTO-Syn1-CRE Naive rep2; FTO-Syn1-CRE Naive rep3; FTO-Syn1-CRE Naive rep4; FTO-Syn1-CRE Naive rep5; FTO-Syn1-CRE Naive rep6;FTO-Syn1-CRE Alcohol rep1; FTO-Syn1-CRE Alcohol rep2; FTO-Syn1-CRE Alcohol rep3; FTO-Syn1-CRE Alcohol rep4; FTO-Syn1-CRE Alcohol rep5; FTO-Syn1-CRE Alcohol rep6	NC_000074.7	57044475	57044989	+	Fbxo8	exon	319.685	313.731	35.9046	35.704	-0.0171808	0.920063	0.99997
NC_000074.7:57406268-57406720	NC_000074.7_57406287_57406688_+_m6A; NC_000074.7_57406296_57406686_+_m6A; NC_000074.7_57406308_57406720_+_m6A; NC_000074.7_57406294_57406719_+_m6A; NC_000074.7_57406268_57406718_+_m6A	415.6	2.00464	91.6524	2.34224	2.00464	0.13786	1.22718	1	3.2	.	.:1	FTO-Syn1-CRE Naive rep2; FTO-Syn1-CRE Naive rep3; FTO-Syn1-CRE Naive rep4; FTO-Syn1-CRE Naive rep5; FTO-Syn1-CRE Naive rep6	5	NC_000074.7_57406361_57406693_+_m6A; NC_000074.7_57406284_57406688_+_m6A; NC_000074.7_57406369_57406669_+_m6A; NC_000074.7_57406392_57406720_+_m6A; NC_000074.7_57406292_57406675_+_m6A	349.4	1.9344	77.3493	2.32834	1.9344	0.14452	1.23576	1	3.2	.	AG:1; .:1	FTO-Syn1-CRE Alcohol rep2; FTO-Syn1-CRE Alcohol rep3; FTO-Syn1-CRE Alcohol rep4; FTO-Syn1-CRE Alcohol rep5; FTO-Syn1-CRE Alcohol rep6	5	FTO-Syn1-CRE Naive rep2; FTO-Syn1-CRE Naive rep3; FTO-Syn1-CRE Naive rep4; FTO-Syn1-CRE Naive rep5; FTO-Syn1-CRE Naive rep6;FTO-Syn1-CRE Alcohol rep2; FTO-Syn1-CRE Alcohol rep3; FTO-Syn1-CRE Alcohol rep4; FTO-Syn1-CRE Alcohol rep5; FTO-Syn1-CRE Alcohol rep6	NC_000074.7	57406268	57406720	+	.	intergenic	32.3063	27.1203	3.15926	3.06562	-0.186287	0.680054	0.99997
NC_000074.7:57406913-57408028	NC_000074.7_57406913_57407956_+_m6A; NC_000074.7_57407136_57407978_+_m6A; NC_000074.7_57407108_57407973_+_m6A; NC_000074.7_57407079_57407962_+_m6A; NC_000074.7_57406935_57407965_+_m6A; NC_000074.7_57407100_57407973_+_m6A	922.667	3.57003	159.678	2.02908	3.57003	0.119733	1.13433	1	4.83333	.	AG:1; .:1	FTO-Syn1-CRE Naive rep1; FTO-Syn1-CRE Naive rep2; FTO-Syn1-CRE Naive rep3; FTO-Syn1-CRE Naive rep4; FTO-Syn1-CRE Naive rep5; FTO-Syn1-CRE Naive rep6	6	NC_000074.7_57407139_57407954_+_m6A; NC_000074.7_57407134_57407961_+_m6A; NC_000074.7_57407375_57407976_+_m6A; NC_000074.7_57406915_57407966_+_m6A; NC_000074.7_57407053_57407960_+_m6A; NC_000074.7_57407097_57408028_+_m6A	855.333	3.02607	127.677	1.35878	3.02607	0.0812667	1.15728	1	4	.	.:1; AG:2	FTO-Syn1-CRE Alcohol rep1; FTO-Syn1-CRE Alcohol rep2; FTO-Syn1-CRE Alcohol rep3; FTO-Syn1-CRE Alcohol rep4; FTO-Syn1-CRE Alcohol rep5; FTO-Syn1-CRE Alcohol rep6	6	FTO-Syn1-CRE Naive rep1; FTO-Syn1-CRE Naive rep2; FTO-Syn1-CRE Naive rep3; FTO-Syn1-CRE Naive rep4; FTO-Syn1-CRE Naive rep5; FTO-Syn1-CRE Naive rep6;FTO-Syn1-CRE Alcohol rep1; FTO-Syn1-CRE Alcohol rep2; FTO-Syn1-CRE Alcohol rep3; FTO-Syn1-CRE Alcohol rep4; FTO-Syn1-CRE Alcohol rep5; FTO-Syn1-CRE Alcohol rep6	NC_000074.7	57406913	57408028	+	.	intergenic	52.0349	41.2063	3.15926	3.06562	-0.272883	0.553743	0.99997
NC_000074.7:57959561-57959835	NC_000074.7_57959561_57959835_+_m6A	274	1.3784	65.0255	2.2518	1.3784	0.1258	1.3136	1	3	lncRNA	DRACH:9,gene:1	FTO-Syn1-CRE Naive rep5	1														0	FTO-Syn1-CRE Naive rep5	NC_000074.7	57959561	57959835	+	2500002B13Rik	intergenic	19.0608	17.9215	4.06867	3.46295	0.0797778	0.754068	0.99997
NC_000074.7:57978746-57979129	NC_000074.7_57978850_57979101_-_m6A; NC_000074.7_57978818_57979124_-_m6A; NC_000074.7_57978816_57979094_-_m6A; NC_000074.7_57978884_57979085_-_m6A; NC_000074.7_57978797_57979082_-_m6A; NC_000074.7_57978824_57979106_-_m6A	267.167	6.9601	309.876	11.5985	6.9601	0.682333	1.07057	1	8.33333	protein_coding	DRACH:24,exon:1,three_utr:1; DRACH:26,exon:1,three_utr:1; DRACH:16,exon:1,three_utr:1; DRACH:20,exon:1,three_utr:1	FTO-Syn1-CRE Naive rep1; FTO-Syn1-CRE Naive rep2; FTO-Syn1-CRE Naive rep3; FTO-Syn1-CRE Naive rep4; FTO-Syn1-CRE Naive rep5; FTO-Syn1-CRE Naive rep6	6	NC_000074.7_57978797_57979123_-_m6A; NC_000074.7_57978746_57979083_-_m6A; NC_000074.7_57978749_57979097_-_m6A; NC_000074.7_57978774_57979124_-_m6A; NC_000074.7_57978837_57979082_-_m6A; NC_000074.7_57978799_57979129_-_m6A	322.667	7.08543	293.697	11.4584	7.08543	0.6862	1.06965	1	8.83333	protein_coding	DRACH:26,exon:1,three_utr:1; DRACH:22,exon:1,three_utr:1; DRACH:20,exon:1,three_utr:1	FTO-Syn1-CRE Alcohol rep1; FTO-Syn1-CRE Alcohol rep2; FTO-Syn1-CRE Alcohol rep3; FTO-Syn1-CRE Alcohol rep4; FTO-Syn1-CRE Alcohol rep5; FTO-Syn1-CRE Alcohol rep6	6	FTO-Syn1-CRE Naive rep1; FTO-Syn1-CRE Naive rep2; FTO-Syn1-CRE Naive rep3; FTO-Syn1-CRE Naive rep4; FTO-Syn1-CRE Naive rep5; FTO-Syn1-CRE Naive rep6;FTO-Syn1-CRE Alcohol rep1; FTO-Syn1-CRE Alcohol rep2; FTO-Syn1-CRE Alcohol rep3; FTO-Syn1-CRE Alcohol rep4; FTO-Syn1-CRE Alcohol rep5; FTO-Syn1-CRE Alcohol rep6	NC_000074.7	57978746	57979129	-	Galnt7	exon	103.626	113.646	13.3971	13.6629	0.0931954	0.649566	0.99997
NC_000074.7:58036951-58037262	NC_000074.7_58036951_58037180_-_m6A; NC_000074.7_58037020_58037262_-_m6A; NC_000074.7_58037017_58037256_-_m6A; NC_000074.7_58037078_58037256_-_m6A; NC_000074.7_58037104_58037261_-_m6A	209	2.62246	120.249	7.45436	2.62246	0.43048	1.17706	1	4	protein_coding	DRACH:7,exon:1; DRACH:10,exon:1,intron:1; DRACH:10,exon:1; DRACH:9,exon:1	FTO-Syn1-CRE Naive rep2; FTO-Syn1-CRE Naive rep3; FTO-Syn1-CRE Naive rep4; FTO-Syn1-CRE Naive rep5; FTO-Syn1-CRE Naive rep6	5	NC_000074.7_58037086_58037261_-_m6A; NC_000074.7_58037012_58037262_-_m6A; NC_000074.7_58037063_58037261_-_m6A; NC_000074.7_58037048_58037250_-_m6A; NC_000074.7_58037064_58037262_-_m6A	204.6	3.21638	137.289	9.43332	3.21638	0.57624	1.14902	1	4.6	protein_coding	DRACH:9,exon:1; DRACH:10,exon:1,intron:1; DRACH:8,exon:1; DRACH:9,exon:1,intron:1	FTO-Syn1-CRE Alcohol rep1; FTO-Syn1-CRE Alcohol rep2; FTO-Syn1-CRE Alcohol rep3; FTO-Syn1-CRE Alcohol rep4; FTO-Syn1-CRE Alcohol rep6	5	FTO-Syn1-CRE Naive rep2; FTO-Syn1-CRE Naive rep3; FTO-Syn1-CRE Naive rep4; FTO-Syn1-CRE Naive rep5; FTO-Syn1-CRE Naive rep6;FTO-Syn1-CRE Alcohol rep1; FTO-Syn1-CRE Alcohol rep2; FTO-Syn1-CRE Alcohol rep3; FTO-Syn1-CRE Alcohol rep4; FTO-Syn1-CRE Alcohol rep6	NC_000074.7	58036951	58037262	-	Galnt7	exon	41.3862	46.6909	13.3971	13.6629	0.108626	0.562633	0.99997
NC_000074.7:58106421-58107134	NC_000074.7_58106632_58107041_+_m6A; NC_000074.7_58106422_58107076_+_m6A; NC_000074.7_58106634_58107042_+_m6A; NC_000074.7_58106432_58107074_+_m6A; NC_000074.7_58106722_58107002_+_m6A; NC_000074.7_58106640_58107108_+_m6A	476.833	4.30278	194.148	8.33635	4.30278	0.482117	1.11625	1	6.16667	lncRNA	DRACH:7,gene:1; DRACH:14,gene:1; DRACH:13,gene:1; DRACH:4,gene:1	FTO-Syn1-CRE Naive rep1; FTO-Syn1-CRE Naive rep2; FTO-Syn1-CRE Naive rep3; FTO-Syn1-CRE Naive rep4; FTO-Syn1-CRE Naive rep5; FTO-Syn1-CRE Naive rep6	6	NC_000074.7_58106516_58107088_+_m6A; NC_000074.7_58106625_58107069_+_m6A; NC_000074.7_58106421_58107115_+_m6A; NC_000074.7_58106424_58107134_+_m6A; NC_000074.7_58106672_58107037_+_m6A; NC_000074.7_58106628_58107106_+_m6A	543.833	4.60315	190.69	7.99563	4.60315	0.473183	1.10652	1	6.33333	lncRNA	DRACH:10,gene:1; DRACH:7,gene:1; DRACH:14,gene:1; DRACH:15,gene:1	FTO-Syn1-CRE Alcohol rep1; FTO-Syn1-CRE Alcohol rep2; FTO-Syn1-CRE Alcohol rep3; FTO-Syn1-CRE Alcohol rep4; FTO-Syn1-CRE Alcohol rep5; FTO-Syn1-CRE Alcohol rep6	6	FTO-Syn1-CRE Naive rep1; FTO-Syn1-CRE Naive rep2; FTO-Syn1-CRE Naive rep3; FTO-Syn1-CRE Naive rep4; FTO-Syn1-CRE Naive rep5; FTO-Syn1-CRE Naive rep6;FTO-Syn1-CRE Alcohol rep1; FTO-Syn1-CRE Alcohol rep2; FTO-Syn1-CRE Alcohol rep3; FTO-Syn1-CRE Alcohol rep4; FTO-Syn1-CRE Alcohol rep5; FTO-Syn1-CRE Alcohol rep6	NC_000074.7	58106421	58107134	+	AW046200	intergenic	53.9503	61.7521	8.15847	7.87885	0.204796	0.426908	0.99997
NC_000074.7:58229858-58230532	NC_000074.7_58229894_58230459_-_m6A; NC_000074.7_58229886_58230408_-_m6A; NC_000074.7_58229894_58230445_-_m6A; NC_000074.7_58229891_58230498_-_m6A; NC_000074.7_58229894_58230403_-_m6A; NC_000074.7_58229903_58230468_-_m6A	553.167	26.0629	1166.46	10.9564	26.0629	0.639217	1.01913	1	11.1667	protein_coding	DRACH:21,exon:1,intron:1,stop_codon:1,three_utr:1; DRACH:23,exon:1,intron:1,stop_codon:1,three_utr:1; DRACH:22,exon:1,intron:1,stop_codon:1,three_utr:1	FTO-Syn1-CRE Naive rep1; FTO-Syn1-CRE Naive rep2; FTO-Syn1-CRE Naive rep3; FTO-Syn1-CRE Naive rep4; FTO-Syn1-CRE Naive rep5; FTO-Syn1-CRE Naive rep6	6	NC_000074.7_58229858_58230532_-_m6A; NC_000074.7_58229863_58230430_-_m6A; NC_000074.7_58229907_58230385_-_m6A; NC_000074.7_58229877_58230490_-_m6A; NC_000074.7_58229888_58230439_-_m6A; NC_000074.7_58229892_58230415_-_m6A	567.667	20.874	878.005	8.9031	20.874	0.5269	1.02393	1	10.6667	protein_coding	DRACH:26,AG:1,exon:1,intron:1,stop_codon:1,three_utr:1; DRACH:23,exon:1,intron:1,stop_codon:1,three_utr:1; DRACH:21,exon:1,intron:1,stop_codon:1,three_utr:1; DRACH:25,exon:1,intron:1,stop_codon:1,three_utr:1; DRACH:21,AG:1,exon:1,intron:1,stop_codon:1,three_utr:1	FTO-Syn1-CRE Alcohol rep1; FTO-Syn1-CRE Alcohol rep2; FTO-Syn1-CRE Alcohol rep3; FTO-Syn1-CRE Alcohol rep4; FTO-Syn1-CRE Alcohol rep5; FTO-Syn1-CRE Alcohol rep6	6	FTO-Syn1-CRE Naive rep1; FTO-Syn1-CRE Naive rep2; FTO-Syn1-CRE Naive rep3; FTO-Syn1-CRE Naive rep4; FTO-Syn1-CRE Naive rep5; FTO-Syn1-CRE Naive rep6;FTO-Syn1-CRE Alcohol rep1; FTO-Syn1-CRE Alcohol rep2; FTO-Syn1-CRE Alcohol rep3; FTO-Syn1-CRE Alcohol rep4; FTO-Syn1-CRE Alcohol rep5; FTO-Syn1-CRE Alcohol rep6	NC_000074.7	58229858	58230532	-	Galntl6	exon	367.152	294.214	12.4116	11.6721	-0.227694	0.35413	0.99997
NC_000074.7:58247913-58248066	NC_000074.7_58247914_58248064_-_m6A; NC_000074.7_58247913_58248064_-_m6A	150.25	9.21185	480.143	20.1049	10.6082	1.15413	0.98175	1	3.5	protein_coding	DRACH:2,exon:1,intron:1	FTO-Syn1-CRE Naive rep1; FTO-Syn1-CRE Naive rep3; FTO-Syn1-CRE Naive rep5; FTO-Syn1-CRE Naive rep6	4	NC_000074.7_58247914_58248066_-_m6A	152	9.0228	451.763	19.4375	9.61545	1.0661	1.0215	1	4	protein_coding	DRACH:2,intron:2,exon:1	FTO-Syn1-CRE Alcohol rep1; FTO-Syn1-CRE Alcohol rep3	2	FTO-Syn1-CRE Naive rep1; FTO-Syn1-CRE Naive rep3; FTO-Syn1-CRE Naive rep5; FTO-Syn1-CRE Naive rep6;FTO-Syn1-CRE Alcohol rep1; FTO-Syn1-CRE Alcohol rep3	NC_000074.7	58247913	58248066	-	Galntl6	exon	184.581	155.376	12.4116	11.6721	-0.153449	0.531417	0.99997
NC_000074.7:58594117-58594383	NC_000074.7_58594139_58594382_-_m6A; NC_000074.7_58594117_58594383_-_m6A; NC_000074.7_58594181_58594382_-_m6A	236.667	2.23707	99.7394	6.54487	2.23707	0.3782	1.20313	1	4	protein_coding	DRACH:7,intron:1; DRACH:8,intron:1	FTO-Syn1-CRE Naive rep2; FTO-Syn1-CRE Naive rep4; FTO-Syn1-CRE Naive rep6	3														0	FTO-Syn1-CRE Naive rep2; FTO-Syn1-CRE Naive rep4; FTO-Syn1-CRE Naive rep6	NC_000074.7	58594117	58594383	-	Galntl6	intron	32.5493	29.7304	12.4116	11.6721	-0.0318511	0.893804	0.99997
NC_000074.7:58608116-58608470	NC_000074.7_58608167_58608464_-_m6A	297	1.794	75.7071	2.0707	1.794	0.131	1.248	1	3	protein_coding	DRACH:15,intron:1	FTO-Syn1-CRE Naive rep4	1	NC_000074.7_58608116_58608470_-_m6A; NC_000074.7_58608166_58608466_-_m6A	327	1.82025	79.2606	3.26165	1.82025	0.20205	1.24545	1	3	protein_coding	DRACH:16,intron:1; DRACH:15,intron:1	FTO-Syn1-CRE Alcohol rep2; FTO-Syn1-CRE Alcohol rep6	2	FTO-Syn1-CRE Naive rep4;FTO-Syn1-CRE Alcohol rep2; FTO-Syn1-CRE Alcohol rep6	NC_000074.7	58608116	58608470	-	Galntl6	intron	27.3739	30.0702	12.4116	11.6721	0.147858	0.42462	0.99997
NC_000074.7:58749053-58749889	NC_000074.7_58749361_58749792_-_m6A; NC_000074.7_58749099_58749848_-_m6A; NC_000074.7_58749114_58749826_-_m6A; NC_000074.7_58749091_58749843_-_m6A; NC_000074.7_58749057_58749872_-_m6A; NC_000074.7_58749079_58749793_-_m6A	695.5	4.9813	219.942	8.78063	4.9813	0.51555	1.09788	1	7	protein_coding	DRACH:18,intron:1; DRACH:32,intron:1; DRACH:30,intron:1; DRACH:33,intron:1; DRACH:37,intron:1	FTO-Syn1-CRE Naive rep1; FTO-Syn1-CRE Naive rep2; FTO-Syn1-CRE Naive rep3; FTO-Syn1-CRE Naive rep4; FTO-Syn1-CRE Naive rep5; FTO-Syn1-CRE Naive rep6	6	NC_000074.7_58749190_58749838_-_m6A; NC_000074.7_58749082_58749879_-_m6A; NC_000074.7_58749053_58749889_-_m6A; NC_000074.7_58749170_58749834_-_m6A; NC_000074.7_58749187_58749741_-_m6A; NC_000074.7_58749081_58749804_-_m6A	703.667	4.45277	185.626	7.13267	4.45277	0.4266	1.10777	1	6.33333	protein_coding	DRACH:24,intron:1; DRACH:35,AG:1,intron:1; DRACH:38,AG:1,intron:1; DRACH:25,AG:1,intron:1; DRACH:22,intron:1; DRACH:32,AG:1,intron:1	FTO-Syn1-CRE Alcohol rep1; FTO-Syn1-CRE Alcohol rep2; FTO-Syn1-CRE Alcohol rep3; FTO-Syn1-CRE Alcohol rep4; FTO-Syn1-CRE Alcohol rep5; FTO-Syn1-CRE Alcohol rep6	6	FTO-Syn1-CRE Naive rep1; FTO-Syn1-CRE Naive rep2; FTO-Syn1-CRE Naive rep3; FTO-Syn1-CRE Naive rep4; FTO-Syn1-CRE Naive rep5; FTO-Syn1-CRE Naive rep6;FTO-Syn1-CRE Alcohol rep1; FTO-Syn1-CRE Alcohol rep2; FTO-Syn1-CRE Alcohol rep3; FTO-Syn1-CRE Alcohol rep4; FTO-Syn1-CRE Alcohol rep5; FTO-Syn1-CRE Alcohol rep6	NC_000074.7	58749053	58749889	-	Galntl6	intron	71.4776	63.5955	12.4116	11.6721	-0.0707813	0.771743	0.99997
NC_000074.7:59053548-59053915	NC_000074.7_59053590_59053915_-_m6A; NC_000074.7_59053548_59053888_-_m6A; NC_000074.7_59053558_59053915_-_m6A	340.667	1.94743	87.0407	5.10197	1.94743	0.297667	1.23353	1	3.66667	protein_coding	DRACH:4,intron:1; DRACH:5,intron:1	FTO-Syn1-CRE Naive rep2; FTO-Syn1-CRE Naive rep4; FTO-Syn1-CRE Naive rep6	3	NC_000074.7_59053606_59053915_-_m6A; NC_000074.7_59053566_59053915_-_m6A; NC_000074.7_59053617_59053915_-_m6A	318.667	1.96133	82.8511	4.17557	1.96133	0.243667	1.2318	1	3.33333	protein_coding	DRACH:4,intron:1	FTO-Syn1-CRE Alcohol rep2; FTO-Syn1-CRE Alcohol rep3; FTO-Syn1-CRE Alcohol rep5	3	FTO-Syn1-CRE Naive rep2; FTO-Syn1-CRE Naive rep4; FTO-Syn1-CRE Naive rep6;FTO-Syn1-CRE Alcohol rep2; FTO-Syn1-CRE Alcohol rep3; FTO-Syn1-CRE Alcohol rep5	NC_000074.7	59053548	59053915	-	Galntl6	intron	31.3808	30.8449	12.4116	11.6721	0.0410789	0.80975	0.99997
NC_000074.7:59174505-59174772	NC_000074.7_59174505_59174772_-_m6A	267	1.6057	71.5543	3.0375	1.6057	0.1766	1.2739	1	3	protein_coding	DRACH:1,intron:1	FTO-Syn1-CRE Naive rep2	1														0	FTO-Syn1-CRE Naive rep2	NC_000074.7	59174505	59174772	-	Galntl6	intron	21.5469	19.979	12.4116	11.6721	-0.0138498	0.957557	0.99997
NC_000074.7:59313138-59313594	NC_000074.7_59313218_59313576_-_m6A; NC_000074.7_59313196_59313554_-_m6A; NC_000074.7_59313138_59313556_-_m6A; NC_000074.7_59313228_59313565_-_m6A; NC_000074.7_59313219_59313567_-_m6A; NC_000074.7_59313250_59313567_-_m6A	356	6.45365	333.214	20.0463	7.47868	1.169	1.0002	1	7.83333	protein_coding	DRACH:13,AG:10,intron:1; AG:11,DRACH:11,intron:1; DRACH:13,AG:8,intron:1	FTO-Syn1-CRE Naive rep1; FTO-Syn1-CRE Naive rep2; FTO-Syn1-CRE Naive rep3; FTO-Syn1-CRE Naive rep4; FTO-Syn1-CRE Naive rep5; FTO-Syn1-CRE Naive rep6	6	NC_000074.7_59313268_59313594_-_m6A; NC_000074.7_59313258_59313556_-_m6A; NC_000074.7_59313220_59313566_-_m6A; NC_000074.7_59313148_59313568_-_m6A; NC_000074.7_59313234_59313549_-_m6A; NC_000074.7_59313138_59313559_-_m6A	354.333	6.7517	317.587	18.3174	7.45135	1.0854	1.02233	1	8	protein_coding	DRACH:14,AG:9,intron:1; AG:11,DRACH:11,intron:1; DRACH:13,AG:10,intron:1; DRACH:15,AG:9,intron:1	FTO-Syn1-CRE Alcohol rep1; FTO-Syn1-CRE Alcohol rep2; FTO-Syn1-CRE Alcohol rep3; FTO-Syn1-CRE Alcohol rep4; FTO-Syn1-CRE Alcohol rep5; FTO-Syn1-CRE Alcohol rep6	6	FTO-Syn1-CRE Naive rep1; FTO-Syn1-CRE Naive rep2; FTO-Syn1-CRE Naive rep3; FTO-Syn1-CRE Naive rep4; FTO-Syn1-CRE Naive rep5; FTO-Syn1-CRE Naive rep6;FTO-Syn1-CRE Alcohol rep1; FTO-Syn1-CRE Alcohol rep2; FTO-Syn1-CRE Alcohol rep3; FTO-Syn1-CRE Alcohol rep4; FTO-Syn1-CRE Alcohol rep5; FTO-Syn1-CRE Alcohol rep6	NC_000074.7	59313138	59313594	-	Galntl6	intron	114.7	111.789	12.4116	11.6721	0.0404442	0.82505	0.99997
NC_000074.7:59364656-59365177	NC_000074.7_59364667_59365082_-_m6A; NC_000074.7_59364677_59365099_-_m6A; NC_000074.7_59364664_59365099_-_m6A; NC_000074.7_59364677_59365155_-_m6A; NC_000074.7_59364677_59365078_-_m6A	428.833	8.01663	543.248	26.0857	12.1716	1.52738	0.861517	1	8.83333	protein_coding	DRACH:10,exon:1,intron:1; DRACH:10,intron:1; DRACH:12,exon:1,intron:1	FTO-Syn1-CRE Naive rep1; FTO-Syn1-CRE Naive rep2; FTO-Syn1-CRE Naive rep3; FTO-Syn1-CRE Naive rep4; FTO-Syn1-CRE Naive rep5; FTO-Syn1-CRE Naive rep6	6	NC_000074.7_59364709_59365177_-_m6A; NC_000074.7_59364671_59365099_-_m6A; NC_000074.7_59364656_59365144_-_m6A; NC_000074.7_59364723_59365099_-_m6A; NC_000074.7_59364717_59365099_-_m6A; NC_000074.7_59364665_59365099_-_m6A	429.333	7.8386	507.597	26.4774	12.1662	1.5889	0.853833	1	8.83333	protein_coding	DRACH:13,exon:1,intron:1; DRACH:10,exon:1,intron:1; DRACH:13,exon:2,intron:1; DRACH:9,intron:1	FTO-Syn1-CRE Alcohol rep1; FTO-Syn1-CRE Alcohol rep2; FTO-Syn1-CRE Alcohol rep3; FTO-Syn1-CRE Alcohol rep4; FTO-Syn1-CRE Alcohol rep5; FTO-Syn1-CRE Alcohol rep6	6	FTO-Syn1-CRE Naive rep1; FTO-Syn1-CRE Naive rep2; FTO-Syn1-CRE Naive rep3; FTO-Syn1-CRE Naive rep4; FTO-Syn1-CRE Naive rep5; FTO-Syn1-CRE Naive rep6;FTO-Syn1-CRE Alcohol rep1; FTO-Syn1-CRE Alcohol rep2; FTO-Syn1-CRE Alcohol rep3; FTO-Syn1-CRE Alcohol rep4; FTO-Syn1-CRE Alcohol rep5; FTO-Syn1-CRE Alcohol rep6	NC_000074.7	59364656	59365177	-	Galntl6	exon	187.964	183.487	12.4116	11.6721	0.0441596	0.814453	0.99997
NC_000074.7:59365561-59366581	NC_000074.7_59365677_59366536_+_m6A; NC_000074.7_59365997_59366529_+_m6A; NC_000074.7_59365944_59366525_+_m6A; NC_000074.7_59366038_59366521_+_m6A; NC_000074.7_59366031_59366540_+_m6A; NC_000074.7_59366032_59366538_+_m6A	578.333	7.10822	326.195	14.3765	7.27188	0.8341	1.05752	1	8.83333	protein_coding	DRACH:26,exon:1,intron:1,stop_codon:1,three_utr:1; DRACH:21,exon:1,stop_codon:1,three_utr:1	FTO-Syn1-CRE Naive rep1; FTO-Syn1-CRE Naive rep2; FTO-Syn1-CRE Naive rep3; FTO-Syn1-CRE Naive rep4; FTO-Syn1-CRE Naive rep5; FTO-Syn1-CRE Naive rep6	6	NC_000074.7_59365561_59366542_+_m6A; NC_000074.7_59365978_59366544_+_m6A; NC_000074.7_59365949_59366513_+_m6A; NC_000074.7_59365855_59366581_+_m6A; NC_000074.7_59365978_59366566_+_m6A; NC_000074.7_59366009_59366581_+_m6A	666.167	6.82565	283.107	11.4543	6.82565	0.684417	1.07543	1	8.5	protein_coding	DRACH:26,exon:2,intron:1,stop_codon:1,three_utr:1; DRACH:21,exon:1,stop_codon:1,three_utr:1; DRACH:25,exon:1,intron:1,stop_codon:1,three_utr:1; DRACH:23,exon:1,stop_codon:1,three_utr:1	FTO-Syn1-CRE Alcohol rep1; FTO-Syn1-CRE Alcohol rep2; FTO-Syn1-CRE Alcohol rep3; FTO-Syn1-CRE Alcohol rep4; FTO-Syn1-CRE Alcohol rep5; FTO-Syn1-CRE Alcohol rep6	6	FTO-Syn1-CRE Naive rep1; FTO-Syn1-CRE Naive rep2; FTO-Syn1-CRE Naive rep3; FTO-Syn1-CRE Naive rep4; FTO-Syn1-CRE Naive rep5; FTO-Syn1-CRE Naive rep6;FTO-Syn1-CRE Alcohol rep1; FTO-Syn1-CRE Alcohol rep2; FTO-Syn1-CRE Alcohol rep3; FTO-Syn1-CRE Alcohol rep4; FTO-Syn1-CRE Alcohol rep5; FTO-Syn1-CRE Alcohol rep6	NC_000074.7	59365561	59366581	+	BC030500	exon	83.5902	80.1835	12.9243	10.886	0.146314	0.459121	0.99997
NC_000074.7:60378683-60379356	NC_000074.7_60379048_60379356_-_m6A	308	1.8803	83.7922	5.3571	1.8803	0.3114	1.2377	1	3	.	.:1	FTO-Syn1-CRE Naive rep2	1	NC_000074.7_60378683_60379213_-_m6A; NC_000074.7_60379008_60379293_-_m6A	407.5	1.82315	78.7495	4.8336	1.82315	0.25885	1.2471	1	3.5	.	.:1; AG:1	FTO-Syn1-CRE Alcohol rep1; FTO-Syn1-CRE Alcohol rep5	2	FTO-Syn1-CRE Naive rep2;FTO-Syn1-CRE Alcohol rep1; FTO-Syn1-CRE Alcohol rep5	NC_000074.7	60378683	60379356	-	.	intergenic	18.0641	21.9979	3.68218	4.95464	-0.0608457	0.754306	0.99997
NC_000074.7:61109607-61109923	NC_000074.7_61109607_61109923_+_m6A	316	4.9634	233.494	18.4367	4.9634	0.9993	1.0961	1	5	protein_coding	DRACH:6,exon:1,five_utr:1,start_codon:1	FTO-Syn1-CRE Naive rep6	1	NC_000074.7_61109780_61109923_+_m6A; NC_000074.7_61109823_61109923_+_m6A; NC_000074.7_61109704_61109839_+_m6A	126	4.60483	278.961	22.9904	6.45353	1.39687	0.935833	1	3.66667	protein_coding	DRACH:2,exon:1; DRACH:1,exon:1	FTO-Syn1-CRE Alcohol rep2; FTO-Syn1-CRE Alcohol rep3; FTO-Syn1-CRE Alcohol rep6	3	FTO-Syn1-CRE Naive rep6;FTO-Syn1-CRE Alcohol rep2; FTO-Syn1-CRE Alcohol rep3; FTO-Syn1-CRE Alcohol rep6	NC_000074.7	61109607	61109923	+	Mfap3l	exon	84.8832	86.193	40.8672	37.95	0.0859292	0.406294	0.99997
NC_000074.7:61124049-61125422	NC_000074.7_61124056_61125390_+_m6A; NC_000074.7_61124049_61125387_+_m6A; NC_000074.7_61124057_61125422_+_m6A; NC_000074.7_61124057_61125401_+_m6A; NC_000074.7_61124057_61125392_+_m6A; NC_000074.7_61124057_61125387_+_m6A	1341	22.1632	3176.13	55.1238	71.0579	3.22062	0.570867	1	11.6667	protein_coding	DRACH:37,exon:1,intron:1,stop_codon:1,three_utr:1; DRACH:38,exon:1,intron:1,stop_codon:1,three_utr:1	FTO-Syn1-CRE Naive rep1; FTO-Syn1-CRE Naive rep2; FTO-Syn1-CRE Naive rep3; FTO-Syn1-CRE Naive rep4; FTO-Syn1-CRE Naive rep5; FTO-Syn1-CRE Naive rep6	6	NC_000074.7_61124057_61125390_+_m6A; NC_000074.7_61124055_61125407_+_m6A; NC_000074.7_61124055_61125404_+_m6A; NC_000074.7_61124057_61125386_+_m6A; NC_000074.7_61124057_61125382_+_m6A; NC_000074.7_61124057_61125395_+_m6A	1337.67	21.3141	2714.75	50.9028	64.7422	3.03983	0.588167	1	11.8333	protein_coding	DRACH:37,exon:1,intron:1,stop_codon:1,three_utr:1; DRACH:38,exon:1,intron:1,stop_codon:1,three_utr:1	FTO-Syn1-CRE Alcohol rep1; FTO-Syn1-CRE Alcohol rep2; FTO-Syn1-CRE Alcohol rep3; FTO-Syn1-CRE Alcohol rep4; FTO-Syn1-CRE Alcohol rep5; FTO-Syn1-CRE Alcohol rep6	6	FTO-Syn1-CRE Naive rep1; FTO-Syn1-CRE Naive rep2; FTO-Syn1-CRE Naive rep3; FTO-Syn1-CRE Naive rep4; FTO-Syn1-CRE Naive rep5; FTO-Syn1-CRE Naive rep6;FTO-Syn1-CRE Alcohol rep1; FTO-Syn1-CRE Alcohol rep2; FTO-Syn1-CRE Alcohol rep3; FTO-Syn1-CRE Alcohol rep4; FTO-Syn1-CRE Alcohol rep5; FTO-Syn1-CRE Alcohol rep6	NC_000074.7	61124049	61125422	+	Mfap3l	exon	1188.9	1058.43	40.8672	37.95	-0.0611581	0.67543	0.99997
NC_000074.7:61365301-61366139	NC_000074.7_61365436_61366138_-_m6A; NC_000074.7_61365382_61366138_-_m6A; NC_000074.7_61365301_61366138_-_m6A; NC_000074.7_61365433_61366138_-_m6A; NC_000074.7_61365413_61366138_-_m6A	738.333	11.6361	3969.05	131.139	88.8682	7.66592	0.377017	1	10.6667	protein_coding	DRACH:40,exon:3,AG:1,stop_codon:1,three_utr:1; DRACH:48,exon:3,AG:1,stop_codon:1,three_utr:1	FTO-Syn1-CRE Naive rep1; FTO-Syn1-CRE Naive rep2; FTO-Syn1-CRE Naive rep3; FTO-Syn1-CRE Naive rep4; FTO-Syn1-CRE Naive rep5; FTO-Syn1-CRE Naive rep6	6	NC_000074.7_61365388_61366139_-_m6A; NC_000074.7_61365413_61366138_-_m6A; NC_000074.7_61365389_61366138_-_m6A; NC_000074.7_61365425_61366138_-_m6A; NC_000074.7_61365426_61366138_-_m6A; NC_000074.7_61365428_61366139_-_m6A	726.833	12.1321	3980.14	131.536	95.1164	7.85085	0.3717	1	11	protein_coding	DRACH:40,exon:3,AG:1,stop_codon:1,three_utr:1	FTO-Syn1-CRE Alcohol rep1; FTO-Syn1-CRE Alcohol rep2; FTO-Syn1-CRE Alcohol rep3; FTO-Syn1-CRE Alcohol rep4; FTO-Syn1-CRE Alcohol rep5; FTO-Syn1-CRE Alcohol rep6	6	FTO-Syn1-CRE Naive rep1; FTO-Syn1-CRE Naive rep2; FTO-Syn1-CRE Naive rep3; FTO-Syn1-CRE Naive rep4; FTO-Syn1-CRE Naive rep5; FTO-Syn1-CRE Naive rep6;FTO-Syn1-CRE Alcohol rep1; FTO-Syn1-CRE Alcohol rep2; FTO-Syn1-CRE Alcohol rep3; FTO-Syn1-CRE Alcohol rep4; FTO-Syn1-CRE Alcohol rep5; FTO-Syn1-CRE Alcohol rep6	NC_000074.7	61365301	61366139	-	Clcn3	exon	1377.93	1430.6	128.047	128.438	0.0455307	0.482019	0.99997
NC_000074.7:61678912-61679189	NC_000074.7_61679032_61679154_+_m6A; NC_000074.7_61679033_61679161_+_m6A; NC_000074.7_61679002_61679167_+_m6A; NC_000074.7_61679006_61679176_+_m6A; NC_000074.7_61678918_61679168_+_m6A; NC_000074.7_61678924_61679161_+_m6A	178.667	4.842	486.196	38.2699	10.8838	2.24388	0.7354	1	5	protein_coding	DRACH:2,exon:1; DRACH:3,exon:1; DRACH:4,exon:1; DRACH:4,exon:1,five_utr:1,start_codon:1	FTO-Syn1-CRE Naive rep1; FTO-Syn1-CRE Naive rep2; FTO-Syn1-CRE Naive rep3; FTO-Syn1-CRE Naive rep4; FTO-Syn1-CRE Naive rep5; FTO-Syn1-CRE Naive rep6	6	NC_000074.7_61678926_61679189_+_m6A; NC_000074.7_61679048_61679171_+_m6A; NC_000074.7_61678950_61679134_+_m6A; NC_000074.7_61678912_61679183_+_m6A; NC_000074.7_61679027_61679136_+_m6A	190	4.9106	414.567	32.9115	9.59484	2.00014	0.79194	1	5.2	protein_coding	DRACH:5,exon:1,five_utr:1,start_codon:1; DRACH:4,exon:1; DRACH:3,exon:1,five_utr:1,start_codon:1; DRACH:2,exon:1	FTO-Syn1-CRE Alcohol rep1; FTO-Syn1-CRE Alcohol rep2; FTO-Syn1-CRE Alcohol rep3; FTO-Syn1-CRE Alcohol rep4; FTO-Syn1-CRE Alcohol rep6	5	FTO-Syn1-CRE Naive rep1; FTO-Syn1-CRE Naive rep2; FTO-Syn1-CRE Naive rep3; FTO-Syn1-CRE Naive rep4; FTO-Syn1-CRE Naive rep5; FTO-Syn1-CRE Naive rep6;FTO-Syn1-CRE Alcohol rep1; FTO-Syn1-CRE Alcohol rep2; FTO-Syn1-CRE Alcohol rep3; FTO-Syn1-CRE Alcohol rep4; FTO-Syn1-CRE Alcohol rep6	NC_000074.7	61678912	61679189	+	Sh3rf1	exon	171.695	148.343	31.6803	29.0578	-0.0743948	0.619555	0.99997
NC_000074.7:61837794-61837963	NC_000074.7_61837842_61837963_+_m6A; NC_000074.7_61837840_61837963_+_m6A; NC_000074.7_61837831_61837963_+_m6A	125.333	6.06883	405.794	26.3419	9.1189	1.54727	0.878467	1	3.33333	protein_coding	DRACH:2,exon:1	FTO-Syn1-CRE Naive rep2; FTO-Syn1-CRE Naive rep4; FTO-Syn1-CRE Naive rep6	3	NC_000074.7_61837857_61837963_+_m6A; NC_000074.7_61837794_61837963_+_m6A; NC_000074.7_61837841_61837963_+_m6A; NC_000074.7_61837822_61837963_+_m6A; NC_000074.7_61837855_61837963_+_m6A; NC_000074.7_61837808_61837963_+_m6A	133.5	6.13623	374.499	25.7759	8.93155	1.51823	0.890267	1	4	protein_coding	DRACH:2,exon:1; DRACH:3,exon:1	FTO-Syn1-CRE Alcohol rep1; FTO-Syn1-CRE Alcohol rep2; FTO-Syn1-CRE Alcohol rep3; FTO-Syn1-CRE Alcohol rep4; FTO-Syn1-CRE Alcohol rep5; FTO-Syn1-CRE Alcohol rep6	6	FTO-Syn1-CRE Naive rep2; FTO-Syn1-CRE Naive rep4; FTO-Syn1-CRE Naive rep6;FTO-Syn1-CRE Alcohol rep1; FTO-Syn1-CRE Alcohol rep2; FTO-Syn1-CRE Alcohol rep3; FTO-Syn1-CRE Alcohol rep4; FTO-Syn1-CRE Alcohol rep5; FTO-Syn1-CRE Alcohol rep6	NC_000074.7	61837794	61837963	+	Sh3rf1	exon	135.476	130.916	31.6803	29.0578	0.0580893	0.635016	0.99997
NC_000074.7:61846597-61847267	NC_000074.7_61846702_61847227_+_m6A; NC_000074.7_61846700_61847230_+_m6A; NC_000074.7_61846702_61847238_+_m6A; NC_000074.7_61846702_61847228_+_m6A; NC_000074.7_61846702_61847232_+_m6A; NC_000074.7_61846597_61847209_+_m6A	543.167	10.1837	1588.32	59.7734	35.5767	3.50205	0.561367	1	10.6667	protein_coding	DRACH:16,intron:1; DRACH:17,intron:1	FTO-Syn1-CRE Naive rep1; FTO-Syn1-CRE Naive rep2; FTO-Syn1-CRE Naive rep3; FTO-Syn1-CRE Naive rep4; FTO-Syn1-CRE Naive rep5; FTO-Syn1-CRE Naive rep6	6	NC_000074.7_61846702_61847267_+_m6A; NC_000074.7_61846700_61847236_+_m6A; NC_000074.7_61846702_61847236_+_m6A; NC_000074.7_61846651_61847228_+_m6A; NC_000074.7_61846702_61847238_+_m6A; NC_000074.7_61846702_61847244_+_m6A	548.333	9.74718	1428.87	58.7854	34.1928	3.51577	0.5641	1	10.6667	protein_coding	DRACH:16,intron:1; DRACH:17,intron:1	FTO-Syn1-CRE Alcohol rep1; FTO-Syn1-CRE Alcohol rep2; FTO-Syn1-CRE Alcohol rep3; FTO-Syn1-CRE Alcohol rep4; FTO-Syn1-CRE Alcohol rep5; FTO-Syn1-CRE Alcohol rep6	6	FTO-Syn1-CRE Naive rep1; FTO-Syn1-CRE Naive rep2; FTO-Syn1-CRE Naive rep3; FTO-Syn1-CRE Naive rep4; FTO-Syn1-CRE Naive rep5; FTO-Syn1-CRE Naive rep6;FTO-Syn1-CRE Alcohol rep1; FTO-Syn1-CRE Alcohol rep2; FTO-Syn1-CRE Alcohol rep3; FTO-Syn1-CRE Alcohol rep4; FTO-Syn1-CRE Alcohol rep5; FTO-Syn1-CRE Alcohol rep6	NC_000074.7	61846597	61847267	+	Sh3rf1	intron	506.605	475.796	31.6803	29.0578	0.0285277	0.805237	0.99997
NC_000074.7:61849141-61849601	NC_000074.7_61849141_61849601_+_m6A	460	1.4565	69.6609	2.2587	1.4565	0.1369	1.2987	1	3	protein_coding	DRACH:14,intron:1	FTO-Syn1-CRE Naive rep3	1														0	FTO-Syn1-CRE Naive rep3	NC_000074.7	61849141	61849601	+	Sh3rf1	intron	21.6037	26.2504	31.6803	29.0578	0.172562	0.072605	0.99997
NC_000074.7:61956039-61956695	NC_000074.7_61956090_61956609_+_m6A; NC_000074.7_61956083_61956657_+_m6A; NC_000074.7_61956079_61956695_+_m6A; NC_000074.7_61956095_61956626_+_m6A; NC_000074.7_61956079_61956638_+_m6A; NC_000074.7_61956082_61956655_+_m6A	562	13.908	786.972	22.0857	17.6457	1.2925	0.919067	1	11	protein_coding	DRACH:22,exon:1,stop_codon:1,three_utr:1; DRACH:23,exon:1,stop_codon:1,three_utr:1; DRACH:21,exon:1,stop_codon:1,three_utr:1	FTO-Syn1-CRE Naive rep1; FTO-Syn1-CRE Naive rep2; FTO-Syn1-CRE Naive rep3; FTO-Syn1-CRE Naive rep4; FTO-Syn1-CRE Naive rep5; FTO-Syn1-CRE Naive rep6	6	NC_000074.7_61956094_61956680_+_m6A; NC_000074.7_61956039_61956653_+_m6A; NC_000074.7_61956066_61956684_+_m6A; NC_000074.7_61956066_61956666_+_m6A; NC_000074.7_61956082_61956634_+_m6A; NC_000074.7_61956064_61956671_+_m6A	596.167	15.3772	677.359	17.358	16.2323	1.03427	1.0053	1	11	protein_coding	DRACH:21,exon:1,stop_codon:1,three_utr:1; DRACH:23,exon:1,intron:1,stop_codon:1,three_utr:1; DRACH:23,exon:1,stop_codon:1,three_utr:1	FTO-Syn1-CRE Alcohol rep1; FTO-Syn1-CRE Alcohol rep2; FTO-Syn1-CRE Alcohol rep3; FTO-Syn1-CRE Alcohol rep4; FTO-Syn1-CRE Alcohol rep5; FTO-Syn1-CRE Alcohol rep6	6	FTO-Syn1-CRE Naive rep1; FTO-Syn1-CRE Naive rep2; FTO-Syn1-CRE Naive rep3; FTO-Syn1-CRE Naive rep4; FTO-Syn1-CRE Naive rep5; FTO-Syn1-CRE Naive rep6;FTO-Syn1-CRE Alcohol rep1; FTO-Syn1-CRE Alcohol rep2; FTO-Syn1-CRE Alcohol rep3; FTO-Syn1-CRE Alcohol rep4; FTO-Syn1-CRE Alcohol rep5; FTO-Syn1-CRE Alcohol rep6	NC_000074.7	61956039	61956695	+	Cbr4	exon	263.994	249.569	21.6143	17.6048	0.185996	0.263556	0.99997
NC_000074.7:61966095-61966338	NC_000074.7_61966136_61966338_-_m6A; NC_000074.7_61966095_61966300_-_m6A	203.5	2.32625	104.356	7.3535	2.32625	0.4317	1.1966	1	3.5	protein_coding	DRACH:10,exon:1,three_utr:1; DRACH:12,exon:1,three_utr:1	FTO-Syn1-CRE Naive rep4; FTO-Syn1-CRE Naive rep5	2	NC_000074.7_61966126_61966260_-_m6A	134	2.4496	89.1194	5.3507	2.4496	0.3431	1.1867	1	3	protein_coding	DRACH:6,exon:1,three_utr:1	FTO-Syn1-CRE Alcohol rep6	1	FTO-Syn1-CRE Naive rep4; FTO-Syn1-CRE Naive rep5;FTO-Syn1-CRE Alcohol rep6	NC_000074.7	61966095	61966338	-	Palld	exon	37.8559	31.2727	11.0691	11.0297	-0.196272	0.355674	0.99997
NC_000074.7:63451740-63452052	NC_000074.7_63451758_63451959_+_m6A	201	2.0464	96.5373	5.592	2.0464	0.3124	1.2201	1	4	protein_coding	DRACH:11,intron:1	FTO-Syn1-CRE Naive rep5	1	NC_000074.7_63451740_63452052_+_m6A	312	1.7754	78.0064	5.6442	1.7754	0.3342	1.2503	1	3	protein_coding	DRACH:12,intron:1	FTO-Syn1-CRE Alcohol rep3	1	FTO-Syn1-CRE Naive rep5;FTO-Syn1-CRE Alcohol rep3	NC_000074.7	63451740	63452052	+	Spock3	intron	26.318	28.6064	7.16161	6.87394	0.130911	0.602142	0.99997
NC_000074.7:63453449-63454102	NC_000074.7_63453550_63454035_+_m6A; NC_000074.7_63453590_63454016_+_m6A; NC_000074.7_63453551_63453822_+_m6A; NC_000074.7_63453537_63453881_+_m6A; NC_000074.7_63453619_63454102_+_m6A; NC_000074.7_63453600_63453907_+_m6A	386	2.08983	93.882	5.59125	2.08983	0.325083	1.22057	1	3.66667	protein_coding	DRACH:17,intron:1; DRACH:15,intron:1; DRACH:10,intron:1; DRACH:14,intron:1; DRACH:17,AG:1,intron:1; DRACH:12,intron:1	FTO-Syn1-CRE Naive rep1; FTO-Syn1-CRE Naive rep2; FTO-Syn1-CRE Naive rep3; FTO-Syn1-CRE Naive rep4; FTO-Syn1-CRE Naive rep5; FTO-Syn1-CRE Naive rep6	6	NC_000074.7_63453578_63454000_+_m6A; NC_000074.7_63453521_63454086_+_m6A; NC_000074.7_63453449_63454086_+_m6A; NC_000074.7_63453547_63453870_+_m6A; NC_000074.7_63453593_63454041_+_m6A	479	1.88654	75.916	3.26602	1.88654	0.19952	1.24054	1	3.2	protein_coding	DRACH:15,intron:1; DRACH:19,intron:1; DRACH:21,intron:1; DRACH:13,intron:1; DRACH:16,intron:1	FTO-Syn1-CRE Alcohol rep2; FTO-Syn1-CRE Alcohol rep3; FTO-Syn1-CRE Alcohol rep4; FTO-Syn1-CRE Alcohol rep5; FTO-Syn1-CRE Alcohol rep6	5	FTO-Syn1-CRE Naive rep1; FTO-Syn1-CRE Naive rep2; FTO-Syn1-CRE Naive rep3; FTO-Syn1-CRE Naive rep4; FTO-Syn1-CRE Naive rep5; FTO-Syn1-CRE Naive rep6;FTO-Syn1-CRE Alcohol rep2; FTO-Syn1-CRE Alcohol rep3; FTO-Syn1-CRE Alcohol rep4; FTO-Syn1-CRE Alcohol rep5; FTO-Syn1-CRE Alcohol rep6	NC_000074.7	63453449	63454102	+	Spock3	intron	27.576	26.7937	7.16161	6.87394	0.00912651	0.950436	0.99997
NC_000074.7:64468610-64469214	NC_000074.7_64468636_64469214_-_m6A; NC_000074.7_64468634_64469214_-_m6A; NC_000074.7_64468630_64469214_-_m6A; NC_000074.7_64468651_64469214_-_m6A; NC_000074.7_64468686_64469214_-_m6A; NC_000074.7_64468633_64469214_-_m6A	569	4.73808	211.302	3.58017	4.73808	0.21035	1.10107	1	5.5	protein_coding	DRACH:28,exon:1,stop_codon:1,three_utr:1; DRACH:28,AG:1,exon:1,stop_codon:1,three_utr:1; DRACH:26,AG:1,exon:1,stop_codon:1,three_utr:1	FTO-Syn1-CRE Naive rep1; FTO-Syn1-CRE Naive rep2; FTO-Syn1-CRE Naive rep3; FTO-Syn1-CRE Naive rep4; FTO-Syn1-CRE Naive rep5; FTO-Syn1-CRE Naive rep6	6	NC_000074.7_64468635_64469214_-_m6A; NC_000074.7_64468610_64469214_-_m6A; NC_000074.7_64468614_64469214_-_m6A; NC_000074.7_64468634_64469214_-_m6A; NC_000074.7_64468652_64469214_-_m6A; NC_000074.7_64468615_64469214_-_m6A	587.333	4.39615	183.168	2.93917	4.39615	0.169917	1.10902	1	5.16667	protein_coding	DRACH:28,AG:1,exon:1,stop_codon:1,three_utr:1; DRACH:28,AG:2,exon:1,stop_codon:1,three_utr:1; DRACH:28,exon:1,stop_codon:1,three_utr:1	FTO-Syn1-CRE Alcohol rep1; FTO-Syn1-CRE Alcohol rep2; FTO-Syn1-CRE Alcohol rep3; FTO-Syn1-CRE Alcohol rep4; FTO-Syn1-CRE Alcohol rep5; FTO-Syn1-CRE Alcohol rep6	6	FTO-Syn1-CRE Naive rep1; FTO-Syn1-CRE Naive rep2; FTO-Syn1-CRE Naive rep3; FTO-Syn1-CRE Naive rep4; FTO-Syn1-CRE Naive rep5; FTO-Syn1-CRE Naive rep6;FTO-Syn1-CRE Alcohol rep1; FTO-Syn1-CRE Alcohol rep2; FTO-Syn1-CRE Alcohol rep3; FTO-Syn1-CRE Alcohol rep4; FTO-Syn1-CRE Alcohol rep5; FTO-Syn1-CRE Alcohol rep6	NC_000074.7	64468610	64469214	-	Tll1	exon	77.3502	72.4424	4.49392	3.79691	0.0959136	0.71696	0.99997
NC_000074.7:65171888-65172200	NC_000074.7_65171903_65172163_-_m6A; NC_000074.7_65171888_65172164_-_m6A; NC_000074.7_65171894_65172187_-_m6A; NC_000074.7_65171889_65172168_-_m6A; NC_000074.7_65171894_65172171_-_m6A; NC_000074.7_65171893_65172163_-_m6A	275.833	4.97052	1490.46	115.078	33.3457	6.72048	0.423217	1	6.83333	protein_coding	DRACH:7,exon:1,stop_codon:1,three_utr:1; DRACH:8,exon:1,stop_codon:1,three_utr:1	FTO-Syn1-CRE Naive rep1; FTO-Syn1-CRE Naive rep2; FTO-Syn1-CRE Naive rep3; FTO-Syn1-CRE Naive rep4; FTO-Syn1-CRE Naive rep5; FTO-Syn1-CRE Naive rep6	6	NC_000074.7_65171891_65172164_-_m6A; NC_000074.7_65171955_65172195_-_m6A; NC_000074.7_65171937_65172161_-_m6A; NC_000074.7_65171891_65172200_-_m6A; NC_000074.7_65171908_65172162_-_m6A; NC_000074.7_65171889_65172187_-_m6A	266.333	4.84443	1088.51	90.1795	26.0668	5.38082	0.474017	1	7	protein_coding	DRACH:7,exon:1,stop_codon:1,three_utr:1; DRACH:8,exon:1,stop_codon:1,three_utr:1	FTO-Syn1-CRE Alcohol rep1; FTO-Syn1-CRE Alcohol rep2; FTO-Syn1-CRE Alcohol rep3; FTO-Syn1-CRE Alcohol rep4; FTO-Syn1-CRE Alcohol rep5; FTO-Syn1-CRE Alcohol rep6	6	FTO-Syn1-CRE Naive rep1; FTO-Syn1-CRE Naive rep2; FTO-Syn1-CRE Naive rep3; FTO-Syn1-CRE Naive rep4; FTO-Syn1-CRE Naive rep5; FTO-Syn1-CRE Naive rep6;FTO-Syn1-CRE Alcohol rep1; FTO-Syn1-CRE Alcohol rep2; FTO-Syn1-CRE Alcohol rep3; FTO-Syn1-CRE Alcohol rep4; FTO-Syn1-CRE Alcohol rep5; FTO-Syn1-CRE Alcohol rep6	NC_000074.7	65171888	65172200	-	Msmo1	exon	544.555	418.901	113.672	90.7747	-0.0463859	0.58661	0.99997
NC_000074.7:65193726-65193995	NC_000074.7_65193760_65193952_-_m6A; NC_000074.7_65193726_65193980_-_m6A; NC_000074.7_65193736_65193983_-_m6A; NC_000074.7_65193780_65193968_-_m6A; NC_000074.7_65193770_65193967_-_m6A; NC_000074.7_65193807_65193974_-_m6A	207.5	5.0353	3963.33	303.681	88.7582	17.7181	0.260667	1	6.16667	protein_coding	DRACH:8,exon:1,three_utr:1; DRACH:14,exon:1,three_utr:1; DRACH:14,exon:1,stop_codon:1,three_utr:1; DRACH:6,exon:1,three_utr:1	FTO-Syn1-CRE Naive rep1; FTO-Syn1-CRE Naive rep2; FTO-Syn1-CRE Naive rep3; FTO-Syn1-CRE Naive rep4; FTO-Syn1-CRE Naive rep5; FTO-Syn1-CRE Naive rep6	6	NC_000074.7_65193750_65193972_-_m6A; NC_000074.7_65193750_65193973_-_m6A; NC_000074.7_65193762_65193985_-_m6A; NC_000074.7_65193735_65193995_-_m6A; NC_000074.7_65193780_65193956_-_m6A; NC_000074.7_65193736_65193990_-_m6A	226.333	5.18603	3486.95	270.592	83.8531	16.1745	0.272467	1	6.66667	protein_coding	DRACH:14,exon:1,three_utr:1; DRACH:10,exon:1,stop_codon:1,three_utr:1; DRACH:15,exon:1,stop_codon:1,three_utr:1; DRACH:6,exon:1,three_utr:1	FTO-Syn1-CRE Alcohol rep1; FTO-Syn1-CRE Alcohol rep2; FTO-Syn1-CRE Alcohol rep3; FTO-Syn1-CRE Alcohol rep4; FTO-Syn1-CRE Alcohol rep5; FTO-Syn1-CRE Alcohol rep6	6	FTO-Syn1-CRE Naive rep1; FTO-Syn1-CRE Naive rep2; FTO-Syn1-CRE Naive rep3; FTO-Syn1-CRE Naive rep4; FTO-Syn1-CRE Naive rep5; FTO-Syn1-CRE Naive rep6;FTO-Syn1-CRE Alcohol rep1; FTO-Syn1-CRE Alcohol rep2; FTO-Syn1-CRE Alcohol rep3; FTO-Syn1-CRE Alcohol rep4; FTO-Syn1-CRE Alcohol rep5; FTO-Syn1-CRE Alcohol rep6	NC_000074.7	65193726	65193995	-	Klhl2	exon	1451.83	1355.06	312.575	275.733	0.0668442	0.109151	0.99997
NC_000074.7:66110566-66110975	NC_000074.7_66110636_66110849_+_m6A; NC_000074.7_66110719_66110975_+_m6A; NC_000074.7_66110579_66110909_+_m6A	266.333	2.08547	94.9327	5.5984	2.08547	0.332167	1.21807	1	3.66667	protein_coding	DRACH:14,five_utr:1,intron:1; DRACH:10,five_utr:1,intron:1; DRACH:22,five_utr:1,intron:1	FTO-Syn1-CRE Naive rep3; FTO-Syn1-CRE Naive rep4; FTO-Syn1-CRE Naive rep6	3	NC_000074.7_66110566_66110872_+_m6A	306	2.3493	88.5425	6.4967	2.3493	0.4474	1.194	1	3	protein_coding	DRACH:20,five_utr:1,intron:1	FTO-Syn1-CRE Alcohol rep4	1	FTO-Syn1-CRE Naive rep3; FTO-Syn1-CRE Naive rep4; FTO-Syn1-CRE Naive rep6;FTO-Syn1-CRE Alcohol rep4	NC_000074.7	66110566	66110975	+	Marchf1	intron	30.5854	33.8866	26.2478	24.7269	0.125872	0.280851	0.99997
NC_000074.7:66203952-66204243	NC_000074.7_66204059_66204166_+_m6A; NC_000074.7_66204057_66204199_+_m6A; NC_000074.7_66203996_66204170_+_m6A; NC_000074.7_66203984_66204137_+_m6A	144	4.6638	267.232	21.2871	5.90383	1.2618	0.987425	1	4	protein_coding	DRACH:14,five_utr:1,intron:1; DRACH:18,five_utr:1,intron:1; DRACH:16,five_utr:1,intron:1	FTO-Syn1-CRE Naive rep2; FTO-Syn1-CRE Naive rep3; FTO-Syn1-CRE Naive rep4; FTO-Syn1-CRE Naive rep5	4	NC_000074.7_66203979_66204205_+_m6A; NC_000074.7_66203952_66204170_+_m6A; NC_000074.7_66204041_66204243_+_m6A	215.333	5.96283	248.583	16.3611	6.3015	1.04837	1.05503	1	6.66667	protein_coding	DRACH:22,five_utr:1,intron:1; DRACH:24,five_utr:1,intron:1; DRACH:20,five_utr:1,intron:1	FTO-Syn1-CRE Alcohol rep3; FTO-Syn1-CRE Alcohol rep4; FTO-Syn1-CRE Alcohol rep6	3	FTO-Syn1-CRE Naive rep2; FTO-Syn1-CRE Naive rep3; FTO-Syn1-CRE Naive rep4; FTO-Syn1-CRE Naive rep5;FTO-Syn1-CRE Alcohol rep3; FTO-Syn1-CRE Alcohol rep4; FTO-Syn1-CRE Alcohol rep6	NC_000074.7	66203952	66204243	+	Marchf1	intron	90.1965	92.6011	26.2478	24.7269	0.0935862	0.491592	0.99997
NC_000074.7:66920844-66921528	NC_000074.7_66920856_66921480_+_m6A; NC_000074.7_66920844_66921514_+_m6A; NC_000074.7_66920883_66921520_+_m6A; NC_000074.7_66920882_66921526_+_m6A; NC_000074.7_66920881_66921498_+_m6A; NC_000074.7_66920863_66921477_+_m6A	634.333	20.8667	1602.56	29.4111	35.7914	1.7259	0.782167	1	12.8333	protein_coding	DRACH:22,AG:2,exon:1,intron:1,stop_codon:1,three_utr:1; DRACH:25,AG:1,exon:1,intron:1,stop_codon:1,three_utr:1; DRACH:23,exon:1,intron:1,stop_codon:1,three_utr:1; DRACH:21,exon:1,intron:1,stop_codon:1,three_utr:1	FTO-Syn1-CRE Naive rep1; FTO-Syn1-CRE Naive rep2; FTO-Syn1-CRE Naive rep3; FTO-Syn1-CRE Naive rep4; FTO-Syn1-CRE Naive rep5; FTO-Syn1-CRE Naive rep6	6	NC_000074.7_66920882_66921487_+_m6A; NC_000074.7_66920852_66921498_+_m6A; NC_000074.7_66920861_66921476_+_m6A; NC_000074.7_66920879_66921528_+_m6A; NC_000074.7_66920878_66921483_+_m6A; NC_000074.7_66920881_66921513_+_m6A	625.333	20.5377	1364.97	26.9272	32.515	1.60612	0.813317	1	12.6667	protein_coding	DRACH:21,exon:1,intron:1,stop_codon:1,three_utr:1; DRACH:24,AG:1,exon:1,intron:1,stop_codon:1,three_utr:1; DRACH:22,exon:1,intron:1,stop_codon:1,three_utr:1; DRACH:23,exon:1,intron:1,stop_codon:1,three_utr:1	FTO-Syn1-CRE Alcohol rep1; FTO-Syn1-CRE Alcohol rep2; FTO-Syn1-CRE Alcohol rep3; FTO-Syn1-CRE Alcohol rep4; FTO-Syn1-CRE Alcohol rep5; FTO-Syn1-CRE Alcohol rep6	6	FTO-Syn1-CRE Naive rep1; FTO-Syn1-CRE Naive rep2; FTO-Syn1-CRE Naive rep3; FTO-Syn1-CRE Naive rep4; FTO-Syn1-CRE Naive rep5; FTO-Syn1-CRE Naive rep6;FTO-Syn1-CRE Alcohol rep1; FTO-Syn1-CRE Alcohol rep2; FTO-Syn1-CRE Alcohol rep3; FTO-Syn1-CRE Alcohol rep4; FTO-Syn1-CRE Alcohol rep5; FTO-Syn1-CRE Alcohol rep6	NC_000074.7	66920844	66921528	+	Marchf1	exon	575.216	507.597	26.2478	24.7269	-0.0926896	0.594138	0.99997
NC_000074.7:66922972-66923305	NC_000074.7_66923159_66923290_+_m6A; NC_000074.7_66923068_66923260_+_m6A; NC_000074.7_66923063_66923296_+_m6A; NC_000074.7_66923129_66923290_+_m6A; NC_000074.7_66923112_66923260_+_m6A	173	4.81662	450.452	36.1103	10.1831	2.12362	0.75666	1	5	protein_coding	DRACH:18,exon:1,three_utr:1; DRACH:20,exon:1,three_utr:1; DRACH:26,exon:1,three_utr:1; DRACH:14,exon:1,three_utr:1	FTO-Syn1-CRE Naive rep1; FTO-Syn1-CRE Naive rep2; FTO-Syn1-CRE Naive rep3; FTO-Syn1-CRE Naive rep4; FTO-Syn1-CRE Naive rep6	5	NC_000074.7_66923102_66923258_+_m6A; NC_000074.7_66923040_66923305_+_m6A; NC_000074.7_66922985_66923260_+_m6A; NC_000074.7_66922972_66923127_+_m6A; NC_000074.7_66922973_66923091_+_m6A	193.8	4.63456	373.29	30.7473	8.50598	1.83672	0.8147	1	4.8	protein_coding	DRACH:14,exon:1,three_utr:1; DRACH:26,exon:1,three_utr:1; DRACH:24,exon:1,three_utr:1; DRACH:10,exon:1,three_utr:1; DRACH:8,exon:1,three_utr:1	FTO-Syn1-CRE Alcohol rep1; FTO-Syn1-CRE Alcohol rep2; FTO-Syn1-CRE Alcohol rep3; FTO-Syn1-CRE Alcohol rep4; FTO-Syn1-CRE Alcohol rep6	5	FTO-Syn1-CRE Naive rep1; FTO-Syn1-CRE Naive rep2; FTO-Syn1-CRE Naive rep3; FTO-Syn1-CRE Naive rep4; FTO-Syn1-CRE Naive rep6;FTO-Syn1-CRE Alcohol rep1; FTO-Syn1-CRE Alcohol rep2; FTO-Syn1-CRE Alcohol rep3; FTO-Syn1-CRE Alcohol rep4; FTO-Syn1-CRE Alcohol rep6	NC_000074.7	66922972	66923305	+	Marchf1	exon	157.151	137.694	26.2478	24.7269	-0.0903741	0.574954	0.99997
NC_000074.7:66927043-66927988	NC_000074.7_66927153_66927852_-_m6A; NC_000074.7_66927357_66927957_-_m6A; NC_000074.7_66927346_66927762_-_m6A; NC_000074.7_66927104_66927882_-_m6A; NC_000074.7_66927107_66927875_-_m6A; NC_000074.7_66927250_66927792_-_m6A	633.833	5.26268	235.876	10.692	5.26268	0.624517	1.0934	1	7.16667	.	.:1; AG:4; AG:1	FTO-Syn1-CRE Naive rep1; FTO-Syn1-CRE Naive rep2; FTO-Syn1-CRE Naive rep3; FTO-Syn1-CRE Naive rep4; FTO-Syn1-CRE Naive rep5; FTO-Syn1-CRE Naive rep6	6	NC_000074.7_66927115_66927918_-_m6A; NC_000074.7_66927321_66927772_-_m6A; NC_000074.7_66927242_66927988_-_m6A; NC_000074.7_66927043_66927886_-_m6A; NC_000074.7_66927325_66927795_-_m6A; NC_000074.7_66927096_66927872_-_m6A	681.5	5.46762	229.297	10.2417	5.46762	0.612433	1.08955	1	8	.	AG:1; .:1; AG:2	FTO-Syn1-CRE Alcohol rep1; FTO-Syn1-CRE Alcohol rep2; FTO-Syn1-CRE Alcohol rep3; FTO-Syn1-CRE Alcohol rep4; FTO-Syn1-CRE Alcohol rep5; FTO-Syn1-CRE Alcohol rep6	6	FTO-Syn1-CRE Naive rep1; FTO-Syn1-CRE Naive rep2; FTO-Syn1-CRE Naive rep3; FTO-Syn1-CRE Naive rep4; FTO-Syn1-CRE Naive rep5; FTO-Syn1-CRE Naive rep6;FTO-Syn1-CRE Alcohol rep1; FTO-Syn1-CRE Alcohol rep2; FTO-Syn1-CRE Alcohol rep3; FTO-Syn1-CRE Alcohol rep4; FTO-Syn1-CRE Alcohol rep5; FTO-Syn1-CRE Alcohol rep6	NC_000074.7	66927043	66927988	-	.	intergenic	69.5251	73.9048	10.7448	11.2074	0.0267762	0.906785	0.99997
NC_000074.7:66929137-66929494	NC_000074.7_66929251_66929421_-_m6A; NC_000074.7_66929363_66929494_-_m6A; NC_000074.7_66929293_66929476_-_m6A; NC_000074.7_66929253_66929476_-_m6A	176.75	3.47222	177.609	13.5503	3.7838	0.7804	1.10658	1	4.25	protein_coding	DRACH:10,exon:1,stop_codon:1,three_utr:1; DRACH:5,exon:1; DRACH:12,exon:1,stop_codon:1,three_utr:1	FTO-Syn1-CRE Naive rep2; FTO-Syn1-CRE Naive rep3; FTO-Syn1-CRE Naive rep5; FTO-Syn1-CRE Naive rep6	4	NC_000074.7_66929182_66929422_-_m6A; NC_000074.7_66929137_66929479_-_m6A; NC_000074.7_66929230_66929447_-_m6A; NC_000074.7_66929281_66929438_-_m6A	239	2.77122	106.871	7.64545	2.77122	0.48025	1.17615	1	4.25	protein_coding	DRACH:12,exon:1,stop_codon:1,three_utr:1; DRACH:14,exon:1,stop_codon:1,three_utr:1; DRACH:11,exon:1,stop_codon:1,three_utr:1; DRACH:9,exon:1,stop_codon:1,three_utr:1	FTO-Syn1-CRE Alcohol rep2; FTO-Syn1-CRE Alcohol rep4; FTO-Syn1-CRE Alcohol rep5; FTO-Syn1-CRE Alcohol rep6	4	FTO-Syn1-CRE Naive rep2; FTO-Syn1-CRE Naive rep3; FTO-Syn1-CRE Naive rep5; FTO-Syn1-CRE Naive rep6;FTO-Syn1-CRE Alcohol rep2; FTO-Syn1-CRE Alcohol rep4; FTO-Syn1-CRE Alcohol rep5; FTO-Syn1-CRE Alcohol rep6	NC_000074.7	66929137	66929494	-	Tma16	exon	44.8736	49.4681	13.2823	12.4016	0.178243	0.352553	0.99997
NC_000074.7:67133312-67133906	NC_000074.7_67133312_67133796_-_m6A; NC_000074.7_67133332_67133906_-_m6A; NC_000074.7_67133335_67133781_-_m6A; NC_000074.7_67133399_67133826_-_m6A; NC_000074.7_67133374_67133789_-_m6A; NC_000074.7_67133354_67133803_-_m6A	465.833	5.11505	229.358	8.13807	5.11505	0.474883	1.09418	1	7.33333	protein_coding	DRACH:8,exon:1,stop_codon:1,three_utr:1; DRACH:10,exon:1,stop_codon:1,three_utr:1; DRACH:7,exon:1,stop_codon:1,three_utr:1; DRACH:8,exon:1; DRACH:6,exon:1,stop_codon:1,three_utr:1; DRACH:9,exon:1,stop_codon:1,three_utr:1	FTO-Syn1-CRE Naive rep1; FTO-Syn1-CRE Naive rep2; FTO-Syn1-CRE Naive rep3; FTO-Syn1-CRE Naive rep4; FTO-Syn1-CRE Naive rep5; FTO-Syn1-CRE Naive rep6	6	NC_000074.7_67133396_67133829_-_m6A; NC_000074.7_67133375_67133864_-_m6A; NC_000074.7_67133370_67133823_-_m6A; NC_000074.7_67133343_67133885_-_m6A; NC_000074.7_67133320_67133799_-_m6A; NC_000074.7_67133323_67133829_-_m6A	483.667	5.82783	243.999	8.85903	5.82783	0.533083	1.08295	1	7.83333	protein_coding	DRACH:8,exon:1; DRACH:8,exon:1,stop_codon:1,three_utr:1; DRACH:10,exon:1,stop_codon:1,three_utr:1	FTO-Syn1-CRE Alcohol rep1; FTO-Syn1-CRE Alcohol rep2; FTO-Syn1-CRE Alcohol rep3; FTO-Syn1-CRE Alcohol rep4; FTO-Syn1-CRE Alcohol rep5; FTO-Syn1-CRE Alcohol rep6	6	FTO-Syn1-CRE Naive rep1; FTO-Syn1-CRE Naive rep2; FTO-Syn1-CRE Naive rep3; FTO-Syn1-CRE Naive rep4; FTO-Syn1-CRE Naive rep5; FTO-Syn1-CRE Naive rep6;FTO-Syn1-CRE Alcohol rep1; FTO-Syn1-CRE Alcohol rep2; FTO-Syn1-CRE Alcohol rep3; FTO-Syn1-CRE Alcohol rep4; FTO-Syn1-CRE Alcohol rep5; FTO-Syn1-CRE Alcohol rep6	NC_000074.7	67133312	67133906	-	Npy5r	exon	76.634	87.8829	10.0558	10.7383	0.0956658	0.696141	0.99997
NC_000074.7:67133923-67134803	NC_000074.7_67134176_67134699_-_m6A; NC_000074.7_67134100_67134553_-_m6A; NC_000074.7_67134095_67134775_-_m6A; NC_000074.7_67134155_67134783_-_m6A; NC_000074.7_67134148_67134801_-_m6A; NC_000074.7_67134308_67134803_-_m6A	572	3.25563	144.934	8.1349	3.25563	0.475783	1.1441	1	5.33333	protein_coding	DRACH:12,exon:1; DRACH:9,exon:1; DRACH:17,exon:1; DRACH:18,exon:1; DRACH:19,exon:1,five_utr:1,intron:1,start_codon:1; DRACH:13,exon:1,five_utr:1,intron:1,start_codon:1	FTO-Syn1-CRE Naive rep1; FTO-Syn1-CRE Naive rep2; FTO-Syn1-CRE Naive rep3; FTO-Syn1-CRE Naive rep4; FTO-Syn1-CRE Naive rep5; FTO-Syn1-CRE Naive rep6	6	NC_000074.7_67134104_67134803_-_m6A; NC_000074.7_67134201_67134803_-_m6A; NC_000074.7_67134161_67134668_-_m6A; NC_000074.7_67134148_67134803_-_m6A; NC_000074.7_67134303_67134743_-_m6A; NC_000074.7_67133923_67134702_-_m6A	613.667	3.85348	160.01	9.10595	3.85348	0.542017	1.12555	1	6	protein_coding	DRACH:19,AG:1,exon:1,five_utr:1,intron:1,start_codon:1; DRACH:17,exon:1,five_utr:1,intron:1,start_codon:1; DRACH:11,exon:1; DRACH:9,exon:1; DRACH:17,exon:1	FTO-Syn1-CRE Alcohol rep1; FTO-Syn1-CRE Alcohol rep2; FTO-Syn1-CRE Alcohol rep3; FTO-Syn1-CRE Alcohol rep4; FTO-Syn1-CRE Alcohol rep5; FTO-Syn1-CRE Alcohol rep6	6	FTO-Syn1-CRE Naive rep1; FTO-Syn1-CRE Naive rep2; FTO-Syn1-CRE Naive rep3; FTO-Syn1-CRE Naive rep4; FTO-Syn1-CRE Naive rep5; FTO-Syn1-CRE Naive rep6;FTO-Syn1-CRE Alcohol rep1; FTO-Syn1-CRE Alcohol rep2; FTO-Syn1-CRE Alcohol rep3; FTO-Syn1-CRE Alcohol rep4; FTO-Syn1-CRE Alcohol rep5; FTO-Syn1-CRE Alcohol rep6	NC_000074.7	67133923	67134803	-	Npy5r	exon	48.8656	56.7493	10.0558	10.7383	0.103381	0.657696	0.99997
NC_000074.7:67156358-67158053	NC_000074.7_67156400_67157053_+_m6A; NC_000074.7_67156393_67157277_+_m6A; NC_000074.7_67156392_67157012_+_m6A; NC_000074.7_67156410_67157069_+_m6A; NC_000074.7_67156393_67157071_+_m6A; NC_000074.7_67156394_67158038_+_m6A	856.333	11.0312	1019.97	35.7573	22.879	2.09575	0.725317	1	11.5	protein_coding	DRACH:24,exon:1,five_utr:1,intron:1,start_codon:1; DRACH:28,exon:1,five_utr:1,intron:1,start_codon:1; DRACH:21,exon:1,five_utr:1,intron:1,start_codon:1; DRACH:47,AG:2,exon:2,intron:2,five_utr:1,start_codon:1,stop_codon:1,three_utr:1	FTO-Syn1-CRE Naive rep1; FTO-Syn1-CRE Naive rep2; FTO-Syn1-CRE Naive rep3; FTO-Syn1-CRE Naive rep4; FTO-Syn1-CRE Naive rep5; FTO-Syn1-CRE Naive rep6	6	NC_000074.7_67156411_67157079_+_m6A; NC_000074.7_67156358_67157982_+_m6A; NC_000074.7_67156393_67157300_+_m6A; NC_000074.7_67156391_67158052_+_m6A; NC_000074.7_67156393_67157277_+_m6A; NC_000074.7_67156394_67158012_+_m6A	1227	10.4766	1015.87	39.3583	24.3105	2.34452	0.687117	1	11	protein_coding	DRACH:24,exon:1,five_utr:1,intron:1,start_codon:1; DRACH:47,exon:2,intron:2,five_utr:1,start_codon:1,stop_codon:1,three_utr:1; DRACH:29,intron:2,exon:1,five_utr:1,start_codon:1; DRACH:49,exon:2,intron:2,five_utr:1,start_codon:1,stop_codon:1,three_utr:1; DRACH:28,exon:1,five_utr:1,intron:1,start_codon:1; DRACH:47,exon:2,intron:2,AG:1,five_utr:1,start_codon:1,stop_codon:1,three_utr:1	FTO-Syn1-CRE Alcohol rep1; FTO-Syn1-CRE Alcohol rep2; FTO-Syn1-CRE Alcohol rep3; FTO-Syn1-CRE Alcohol rep4; FTO-Syn1-CRE Alcohol rep5; FTO-Syn1-CRE Alcohol rep6	6	FTO-Syn1-CRE Naive rep1; FTO-Syn1-CRE Naive rep2; FTO-Syn1-CRE Naive rep3; FTO-Syn1-CRE Naive rep4; FTO-Syn1-CRE Naive rep5; FTO-Syn1-CRE Naive rep6;FTO-Syn1-CRE Alcohol rep1; FTO-Syn1-CRE Alcohol rep2; FTO-Syn1-CRE Alcohol rep3; FTO-Syn1-CRE Alcohol rep4; FTO-Syn1-CRE Alcohol rep5; FTO-Syn1-CRE Alcohol rep6	NC_000074.7	67156358	67158053	+	Npy1r	exon	344.242	380.717	38.5862	38.8081	0.123339	0.315803	0.99997
NC_000074.7:67953885-67954834	NC_000074.7_67953885_67954834_+_m6A; NC_000074.7_67954212_67954831_+_m6A; NC_000074.7_67953885_67954759_+_m6A	814	1.54187	65.8528	1.85177	1.54187	0.1108	1.28463	1	3	protein_coding	DRACH:33,exon:1,five_utr:1,intron:1,start_codon:1,stop_codon:1,three_utr:1; DRACH:20,exon:1,stop_codon:1,three_utr:1; DRACH:29,exon:1,five_utr:1,intron:1,start_codon:1	FTO-Syn1-CRE Naive rep1; FTO-Syn1-CRE Naive rep4; FTO-Syn1-CRE Naive rep5	3														0	FTO-Syn1-CRE Naive rep1; FTO-Syn1-CRE Naive rep4; FTO-Syn1-CRE Naive rep5	NC_000074.7	67953885	67954834	+	Nat2	exon	25.0959	23.9825	2.58575	2.41296	0.00733846	0.944379	0.99997
NC_000074.7:68413112-68413548	NC_000074.7_68413112_68413548_-_m6A; NC_000074.7_68413135_68413433_-_m6A; NC_000074.7_68413125_68413500_-_m6A; NC_000074.7_68413147_68413434_-_m6A; NC_000074.7_68413122_68413433_-_m6A; NC_000074.7_68413141_68413433_-_m6A	333.167	10.4917	1620.75	59.7528	36.1751	3.4834	0.567133	1	10.3333	protein_coding	DRACH:32,exon:3,five_utr:1,intron:1; DRACH:28,exon:3,five_utr:1,intron:1; DRACH:28,exon:3,AG:1,five_utr:1,intron:1	FTO-Syn1-CRE Naive rep1; FTO-Syn1-CRE Naive rep2; FTO-Syn1-CRE Naive rep3; FTO-Syn1-CRE Naive rep4; FTO-Syn1-CRE Naive rep5; FTO-Syn1-CRE Naive rep6	6	NC_000074.7_68413135_68413433_-_m6A; NC_000074.7_68413134_68413433_-_m6A; NC_000074.7_68413125_68413446_-_m6A; NC_000074.7_68413130_68413432_-_m6A; NC_000074.7_68413119_68413433_-_m6A	308	10.4375	1467.22	56.7337	35.1338	3.3791	0.570683	1	10.5	protein_coding	DRACH:28,exon:3,five_utr:1,intron:1	FTO-Syn1-CRE Alcohol rep1; FTO-Syn1-CRE Alcohol rep2; FTO-Syn1-CRE Alcohol rep3; FTO-Syn1-CRE Alcohol rep4; FTO-Syn1-CRE Alcohol rep5; FTO-Syn1-CRE Alcohol rep6	6	FTO-Syn1-CRE Naive rep1; FTO-Syn1-CRE Naive rep2; FTO-Syn1-CRE Naive rep3; FTO-Syn1-CRE Naive rep4; FTO-Syn1-CRE Naive rep5; FTO-Syn1-CRE Naive rep6;FTO-Syn1-CRE Alcohol rep1; FTO-Syn1-CRE Alcohol rep2; FTO-Syn1-CRE Alcohol rep3; FTO-Syn1-CRE Alcohol rep4; FTO-Syn1-CRE Alcohol rep5; FTO-Syn1-CRE Alcohol rep6	NC_000074.7	68413112	68413548	-	Psd3	exon	476.462	424.255	58.1656	52.1146	-0.0101442	0.96883	0.99997
NC_000074.7:68415939-68416961	NC_000074.7_68416048_68416884_-_m6A; NC_000074.7_68415940_68416910_-_m6A; NC_000074.7_68415940_68416942_-_m6A; NC_000074.7_68416049_68416845_-_m6A; NC_000074.7_68415940_68416903_-_m6A; NC_000074.7_68416046_68416846_-_m6A	894.5	10.0558	1641.44	62.7095	36.761	3.66357	0.548283	1	10.3333	protein_coding	DRACH:80,exon:3,five_utr:1; DRACH:96,exon:3,five_utr:1,intron:1	FTO-Syn1-CRE Naive rep1; FTO-Syn1-CRE Naive rep2; FTO-Syn1-CRE Naive rep3; FTO-Syn1-CRE Naive rep4; FTO-Syn1-CRE Naive rep5; FTO-Syn1-CRE Naive rep6	6	NC_000074.7_68415940_68416904_-_m6A; NC_000074.7_68416047_68416961_-_m6A; NC_000074.7_68415940_68416882_-_m6A; NC_000074.7_68415939_68416955_-_m6A; NC_000074.7_68416046_68416944_-_m6A; NC_000074.7_68415939_68416882_-_m6A	946.167	9.86782	1422.03	57.6743	33.9801	3.44238	0.565967	1	10.3333	protein_coding	DRACH:96,exon:3,five_utr:1,intron:1; DRACH:88,exon:3,five_utr:1; DRACH:92,exon:3,five_utr:1,intron:1; DRACH:100,exon:3,five_utr:1,intron:1	FTO-Syn1-CRE Alcohol rep1; FTO-Syn1-CRE Alcohol rep2; FTO-Syn1-CRE Alcohol rep3; FTO-Syn1-CRE Alcohol rep4; FTO-Syn1-CRE Alcohol rep5; FTO-Syn1-CRE Alcohol rep6	6	FTO-Syn1-CRE Naive rep1; FTO-Syn1-CRE Naive rep2; FTO-Syn1-CRE Naive rep3; FTO-Syn1-CRE Naive rep4; FTO-Syn1-CRE Naive rep5; FTO-Syn1-CRE Naive rep6;FTO-Syn1-CRE Alcohol rep1; FTO-Syn1-CRE Alcohol rep2; FTO-Syn1-CRE Alcohol rep3; FTO-Syn1-CRE Alcohol rep4; FTO-Syn1-CRE Alcohol rep5; FTO-Syn1-CRE Alcohol rep6	NC_000074.7	68415939	68416961	-	Psd3	exon	596.45	550.76	58.1656	52.1146	0.0372406	0.684401	0.99997
NC_000074.7:68809763-68810482	NC_000074.7_68809897_68810386_-_m6A; NC_000074.7_68809763_68810431_-_m6A; NC_000074.7_68809853_68810447_-_m6A; NC_000074.7_68809923_68810373_-_m6A; NC_000074.7_68809920_68810401_-_m6A; NC_000074.7_68809920_68810392_-_m6A	525.667	12.0465	539.03	14.2424	12.0465	0.8334	1.04088	1	9.83333	protein_coding	DRACH:60,exon:3,three_utr:1; DRACH:68,exon:3,three_utr:1; DRACH:64,exon:3,three_utr:1	FTO-Syn1-CRE Naive rep1; FTO-Syn1-CRE Naive rep2; FTO-Syn1-CRE Naive rep3; FTO-Syn1-CRE Naive rep4; FTO-Syn1-CRE Naive rep5; FTO-Syn1-CRE Naive rep6	6	NC_000074.7_68809883_68810390_-_m6A; NC_000074.7_68809849_68810395_-_m6A; NC_000074.7_68809906_68810387_-_m6A; NC_000074.7_68809923_68810410_-_m6A; NC_000074.7_68809921_68810482_-_m6A; NC_000074.7_68809871_68810452_-_m6A	527.167	11.6758	489.393	13.0154	11.6758	0.7741	1.04277	1	10	protein_coding	DRACH:64,exon:3,three_utr:1; DRACH:68,exon:3,three_utr:1; DRACH:60,exon:3,three_utr:1	FTO-Syn1-CRE Alcohol rep1; FTO-Syn1-CRE Alcohol rep2; FTO-Syn1-CRE Alcohol rep3; FTO-Syn1-CRE Alcohol rep4; FTO-Syn1-CRE Alcohol rep5; FTO-Syn1-CRE Alcohol rep6	6	FTO-Syn1-CRE Naive rep1; FTO-Syn1-CRE Naive rep2; FTO-Syn1-CRE Naive rep3; FTO-Syn1-CRE Naive rep4; FTO-Syn1-CRE Naive rep5; FTO-Syn1-CRE Naive rep6;FTO-Syn1-CRE Alcohol rep1; FTO-Syn1-CRE Alcohol rep2; FTO-Syn1-CRE Alcohol rep3; FTO-Syn1-CRE Alcohol rep4; FTO-Syn1-CRE Alcohol rep5; FTO-Syn1-CRE Alcohol rep6	NC_000074.7	68809763	68810482	-	Csgalnact1	exon	161.687	154.853	15.1022	14.3921	0.00287457	0.959638	0.99997
NC_000074.7:68810773-68811382	NC_000074.7_68810816_68811321_-_m6A; NC_000074.7_68810773_68811365_-_m6A; NC_000074.7_68810814_68811365_-_m6A; NC_000074.7_68810816_68811328_-_m6A; NC_000074.7_68810797_68811361_-_m6A; NC_000074.7_68810818_68811365_-_m6A	545.167	13.3063	663.412	19.1366	14.8602	1.12102	0.9798	1	10.6667	protein_coding	DRACH:32,exon:3,stop_codon:1,three_utr:1; DRACH:42,exon:3,stop_codon:1,three_utr:1; DRACH:38,exon:3,stop_codon:1,three_utr:1; DRACH:34,exon:3,stop_codon:1,three_utr:1	FTO-Syn1-CRE Naive rep1; FTO-Syn1-CRE Naive rep2; FTO-Syn1-CRE Naive rep3; FTO-Syn1-CRE Naive rep4; FTO-Syn1-CRE Naive rep5; FTO-Syn1-CRE Naive rep6	6	NC_000074.7_68810810_68811382_-_m6A; NC_000074.7_68810802_68811365_-_m6A; NC_000074.7_68810799_68811365_-_m6A; NC_000074.7_68810800_68811367_-_m6A; NC_000074.7_68810809_68811347_-_m6A; NC_000074.7_68810816_68811349_-_m6A	556.5	13.6457	643.572	17.9926	15.3135	1.06977	0.9809	1	11	protein_coding	DRACH:38,exon:3,intron:1,stop_codon:1,three_utr:1; DRACH:38,exon:3,stop_codon:1,three_utr:1; DRACH:32,exon:3,stop_codon:1,three_utr:1; DRACH:35,exon:3,stop_codon:1,three_utr:1	FTO-Syn1-CRE Alcohol rep1; FTO-Syn1-CRE Alcohol rep2; FTO-Syn1-CRE Alcohol rep3; FTO-Syn1-CRE Alcohol rep4; FTO-Syn1-CRE Alcohol rep5; FTO-Syn1-CRE Alcohol rep6	6	FTO-Syn1-CRE Naive rep1; FTO-Syn1-CRE Naive rep2; FTO-Syn1-CRE Naive rep3; FTO-Syn1-CRE Naive rep4; FTO-Syn1-CRE Naive rep5; FTO-Syn1-CRE Naive rep6;FTO-Syn1-CRE Alcohol rep1; FTO-Syn1-CRE Alcohol rep2; FTO-Syn1-CRE Alcohol rep3; FTO-Syn1-CRE Alcohol rep4; FTO-Syn1-CRE Alcohol rep5; FTO-Syn1-CRE Alcohol rep6	NC_000074.7	68810773	68811382	-	Csgalnact1	exon	235.466	243.127	15.1022	14.3921	0.104233	0.591499	0.99997
NC_000074.7:68913754-68914503	NC_000074.7_68913812_68914454_-_m6A; NC_000074.7_68913816_68914456_-_m6A; NC_000074.7_68913760_68914503_-_m6A; NC_000074.7_68913905_68914474_-_m6A; NC_000074.7_68913754_68914503_-_m6A; NC_000074.7_68913794_68914481_-_m6A	671.667	5.27047	234.963	7.61332	5.27047	0.445883	1.09122	1	7.66667	protein_coding	DRACH:55,exon:3,five_utr:1,start_codon:1; DRACH:46,exon:3,five_utr:1,start_codon:1	FTO-Syn1-CRE Naive rep1; FTO-Syn1-CRE Naive rep2; FTO-Syn1-CRE Naive rep3; FTO-Syn1-CRE Naive rep4; FTO-Syn1-CRE Naive rep5; FTO-Syn1-CRE Naive rep6	6	NC_000074.7_68913799_68914478_-_m6A; NC_000074.7_68913821_68914503_-_m6A; NC_000074.7_68913805_68914414_-_m6A; NC_000074.7_68913811_68914503_-_m6A; NC_000074.7_68913795_68914473_-_m6A; NC_000074.7_68913812_68914406_-_m6A	655.667	5.7816	242.721	7.53785	5.7816	0.453133	1.08367	1	7.66667	protein_coding	DRACH:55,exon:3,five_utr:1,start_codon:1; DRACH:47,exon:3,five_utr:1,start_codon:1	FTO-Syn1-CRE Alcohol rep1; FTO-Syn1-CRE Alcohol rep2; FTO-Syn1-CRE Alcohol rep3; FTO-Syn1-CRE Alcohol rep4; FTO-Syn1-CRE Alcohol rep5; FTO-Syn1-CRE Alcohol rep6	6	FTO-Syn1-CRE Naive rep1; FTO-Syn1-CRE Naive rep2; FTO-Syn1-CRE Naive rep3; FTO-Syn1-CRE Naive rep4; FTO-Syn1-CRE Naive rep5; FTO-Syn1-CRE Naive rep6;FTO-Syn1-CRE Alcohol rep1; FTO-Syn1-CRE Alcohol rep2; FTO-Syn1-CRE Alcohol rep3; FTO-Syn1-CRE Alcohol rep4; FTO-Syn1-CRE Alcohol rep5; FTO-Syn1-CRE Alcohol rep6	NC_000074.7	68913754	68914503	-	Csgalnact1	exon	85.0266	90.1894	15.1022	14.3921	0.126633	0.498264	0.99997
NC_000074.7:69353982-69354202	NC_000074.7_69353982_69354145_+_m6A; NC_000074.7_69353982_69354119_+_m6A; NC_000074.7_69353982_69354177_+_m6A	165	3.84167	170.459	10.6028	3.84167	0.6141	1.1234	1	4.33333	protein_coding	DRACH:6,intron:1	FTO-Syn1-CRE Naive rep1; FTO-Syn1-CRE Naive rep3; FTO-Syn1-CRE Naive rep6	3	NC_000074.7_69353982_69354147_+_m6A; NC_000074.7_69353982_69354202_+_m6A; NC_000074.7_69353982_69354177_+_m6A; NC_000074.7_69353991_69354147_+_m6A; NC_000074.7_69353982_69354191_+_m6A; NC_000074.7_69353982_69354169_+_m6A	188.667	2.75768	114.985	5.42008	2.75768	0.331183	1.16825	1	4	protein_coding	DRACH:6,intron:1; DRACH:5,intron:1	FTO-Syn1-CRE Alcohol rep1; FTO-Syn1-CRE Alcohol rep2; FTO-Syn1-CRE Alcohol rep3; FTO-Syn1-CRE Alcohol rep4; FTO-Syn1-CRE Alcohol rep5; FTO-Syn1-CRE Alcohol rep6	6	FTO-Syn1-CRE Naive rep1; FTO-Syn1-CRE Naive rep3; FTO-Syn1-CRE Naive rep6;FTO-Syn1-CRE Alcohol rep1; FTO-Syn1-CRE Alcohol rep2; FTO-Syn1-CRE Alcohol rep3; FTO-Syn1-CRE Alcohol rep4; FTO-Syn1-CRE Alcohol rep5; FTO-Syn1-CRE Alcohol rep6	NC_000074.7	69353982	69354202	+	Lpl	intron	55.7273	42.8876	13.2518	6.40966	0.475155	0.0283533	0.99997
NC_000074.7:69587761-69588813	NC_000074.7_69587863_69588780_-_m6A; NC_000074.7_69587928_69588811_-_m6A; NC_000074.7_69587772_69588774_-_m6A; NC_000074.7_69587948_69588773_-_m6A; NC_000074.7_69587927_69588811_-_m6A; NC_000074.7_69587889_69588786_-_m6A	901.333	11.4317	867.757	29.1174	19.3946	1.7037	0.80165	1	11.5	protein_coding	DRACH:27,exon:1,stop_codon:1,three_utr:1; DRACH:25,exon:1,stop_codon:1,three_utr:1; DRACH:31,exon:1,stop_codon:1,three_utr:1	FTO-Syn1-CRE Naive rep1; FTO-Syn1-CRE Naive rep2; FTO-Syn1-CRE Naive rep3; FTO-Syn1-CRE Naive rep4; FTO-Syn1-CRE Naive rep5; FTO-Syn1-CRE Naive rep6	6	NC_000074.7_69587901_69588771_-_m6A; NC_000074.7_69587810_69588813_-_m6A; NC_000074.7_69587776_69587884_-_m6A; NC_000074.7_69587761_69588767_-_m6A; NC_000074.7_69587941_69588811_-_m6A; NC_000074.7_69587813_69588800_-_m6A	807.333	10.3421	906.485	39.391	21.3852	2.3381	0.7228	1	10.3333	protein_coding	DRACH:25,exon:1,stop_codon:1,three_utr:1; DRACH:31,exon:1,intron:1,stop_codon:1,three_utr:1; DRACH:6,exon:1,three_utr:1; DRACH:31,exon:1,stop_codon:1,three_utr:1; DRACH:29,exon:1,stop_codon:1,three_utr:1	FTO-Syn1-CRE Alcohol rep1; FTO-Syn1-CRE Alcohol rep2; FTO-Syn1-CRE Alcohol rep3; FTO-Syn1-CRE Alcohol rep4; FTO-Syn1-CRE Alcohol rep5; FTO-Syn1-CRE Alcohol rep6	6	FTO-Syn1-CRE Naive rep1; FTO-Syn1-CRE Naive rep2; FTO-Syn1-CRE Naive rep3; FTO-Syn1-CRE Naive rep4; FTO-Syn1-CRE Naive rep5; FTO-Syn1-CRE Naive rep6;FTO-Syn1-CRE Alcohol rep1; FTO-Syn1-CRE Alcohol rep2; FTO-Syn1-CRE Alcohol rep3; FTO-Syn1-CRE Alcohol rep4; FTO-Syn1-CRE Alcohol rep5; FTO-Syn1-CRE Alcohol rep6	NC_000074.7	69587761	69588813	-	Lzts1	exon	318.913	355.721	35.7266	37.1793	0.0910551	0.472431	0.99997
NC_000074.7:69680489-69680941	NC_000074.7_69680509_69680860_+_m6A; NC_000074.7_69680520_69680921_+_m6A; NC_000074.7_69680494_69680852_+_m6A; NC_000074.7_69680494_69680831_+_m6A; NC_000074.7_69680494_69680851_+_m6A; NC_000074.7_69680489_69680842_+_m6A	359.5	8.38643	413.51	18.6396	9.24265	1.09653	1.00627	1	8.5	protein_coding	DRACH:9,exon:1; DRACH:10,exon:1; DRACH:8,exon:1,intron:1	FTO-Syn1-CRE Naive rep1; FTO-Syn1-CRE Naive rep2; FTO-Syn1-CRE Naive rep3; FTO-Syn1-CRE Naive rep4; FTO-Syn1-CRE Naive rep5; FTO-Syn1-CRE Naive rep6	6	NC_000074.7_69680552_69680851_+_m6A; NC_000074.7_69680494_69680941_+_m6A; NC_000074.7_69680514_69680846_+_m6A; NC_000074.7_69680494_69680846_+_m6A; NC_000074.7_69680494_69680879_+_m6A; NC_000074.7_69680526_69680852_+_m6A	356.833	8.5384	448.93	21.089	10.7162	1.26133	0.94715	1	8.66667	protein_coding	DRACH:7,exon:1; DRACH:12,exon:1,intron:1; DRACH:8,exon:1; DRACH:8,exon:1,intron:1; DRACH:9,exon:1,intron:1	FTO-Syn1-CRE Alcohol rep1; FTO-Syn1-CRE Alcohol rep2; FTO-Syn1-CRE Alcohol rep3; FTO-Syn1-CRE Alcohol rep4; FTO-Syn1-CRE Alcohol rep5; FTO-Syn1-CRE Alcohol rep6	6	FTO-Syn1-CRE Naive rep1; FTO-Syn1-CRE Naive rep2; FTO-Syn1-CRE Naive rep3; FTO-Syn1-CRE Naive rep4; FTO-Syn1-CRE Naive rep5; FTO-Syn1-CRE Naive rep6;FTO-Syn1-CRE Alcohol rep1; FTO-Syn1-CRE Alcohol rep2; FTO-Syn1-CRE Alcohol rep3; FTO-Syn1-CRE Alcohol rep4; FTO-Syn1-CRE Alcohol rep5; FTO-Syn1-CRE Alcohol rep6	NC_000074.7	69680489	69680941	+	Zfp930	exon	137.045	155.603	19.8945	22.1292	0.0307774	0.86157	0.99997
NC_000074.7:69749961-69750224	NC_000074.7_69749963_69750140_+_m6A; NC_000074.7_69749961_69750138_+_m6A	177	3.07375	129.523	8.92655	3.07375	0.5254	1.1535	1	4	protein_coding	DRACH:14,five_utr:1,intron:1; DRACH:16,five_utr:1,intron:1	FTO-Syn1-CRE Naive rep1; FTO-Syn1-CRE Naive rep2	2	NC_000074.7_69749977_69750160_+_m6A; NC_000074.7_69750026_69750224_+_m6A; NC_000074.7_69749975_69750188_+_m6A; NC_000074.7_69749962_69750164_+_m6A	199	2.74092	112.124	8.4215	2.74092	0.508325	1.17485	1	4.25	protein_coding	DRACH:16,five_utr:1,intron:1; DRACH:12,five_utr:1,intron:1; DRACH:18,five_utr:1,intron:1	FTO-Syn1-CRE Alcohol rep2; FTO-Syn1-CRE Alcohol rep3; FTO-Syn1-CRE Alcohol rep5; FTO-Syn1-CRE Alcohol rep6	4	FTO-Syn1-CRE Naive rep1; FTO-Syn1-CRE Naive rep2;FTO-Syn1-CRE Alcohol rep2; FTO-Syn1-CRE Alcohol rep3; FTO-Syn1-CRE Alcohol rep5; FTO-Syn1-CRE Alcohol rep6	NC_000074.7	69749961	69750224	+	D130040H23Rik	intron	40.9092	43.7852	25.079	23.1953	0.129067	0.311908	0.99997
NC_000074.7:69754832-69756212	NC_000074.7_69754864_69756138_+_m6A; NC_000074.7_69754855_69756163_+_m6A; NC_000074.7_69754832_69756154_+_m6A; NC_000074.7_69754832_69756159_+_m6A; NC_000074.7_69754875_69756200_+_m6A; NC_000074.7_69754840_69756195_+_m6A	1318.5	9.14653	961.643	40.3931	21.5267	2.3638	0.686467	1	10.3333	protein_coding	DRACH:74,exon:2,intron:1,stop_codon:1,three_utr:1; DRACH:77,exon:2,intron:1,stop_codon:1,three_utr:1; DRACH:79,exon:2,intron:1,stop_codon:1,three_utr:1; DRACH:80,exon:2,intron:1,stop_codon:1,three_utr:1	FTO-Syn1-CRE Naive rep1; FTO-Syn1-CRE Naive rep2; FTO-Syn1-CRE Naive rep3; FTO-Syn1-CRE Naive rep4; FTO-Syn1-CRE Naive rep5; FTO-Syn1-CRE Naive rep6	6	NC_000074.7_69754835_69756141_+_m6A; NC_000074.7_69754862_69756154_+_m6A; NC_000074.7_69754845_69756212_+_m6A; NC_000074.7_69754864_69756167_+_m6A; NC_000074.7_69754876_69756179_+_m6A; NC_000074.7_69754840_69756164_+_m6A	1315.83	9.12088	849.987	37.9239	20.3022	2.24895	0.7051	1	10.5	protein_coding	DRACH:76,exon:2,intron:1,stop_codon:1,three_utr:1; DRACH:77,exon:2,intron:1,stop_codon:1,three_utr:1; DRACH:80,exon:2,intron:1,stop_codon:1,three_utr:1	FTO-Syn1-CRE Alcohol rep1; FTO-Syn1-CRE Alcohol rep2; FTO-Syn1-CRE Alcohol rep3; FTO-Syn1-CRE Alcohol rep4; FTO-Syn1-CRE Alcohol rep5; FTO-Syn1-CRE Alcohol rep6	6	FTO-Syn1-CRE Naive rep1; FTO-Syn1-CRE Naive rep2; FTO-Syn1-CRE Naive rep3; FTO-Syn1-CRE Naive rep4; FTO-Syn1-CRE Naive rep5; FTO-Syn1-CRE Naive rep6;FTO-Syn1-CRE Alcohol rep1; FTO-Syn1-CRE Alcohol rep2; FTO-Syn1-CRE Alcohol rep3; FTO-Syn1-CRE Alcohol rep4; FTO-Syn1-CRE Alcohol rep5; FTO-Syn1-CRE Alcohol rep6	NC_000074.7	69754832	69756212	+	D130040H23Rik	exon	355.961	327.864	25.079	23.1953	-0.0094235	0.992381	0.99997
NC_000074.7:69766646-69766980	NC_000074.7_69766781_69766890_+_m6A; NC_000074.7_69766709_69766896_+_m6A; NC_000074.7_69766661_69766980_+_m6A; NC_000074.7_69766667_69766892_+_m6A; NC_000074.7_69766668_69766937_+_m6A; NC_000074.7_69766699_69766912_+_m6A	220.333	5.4706	354.703	24.8367	7.91458	1.45268	0.912117	1	6.33333	protein_coding	DRACH:6,exon:1,three_utr:1; DRACH:14,exon:1,three_utr:1; DRACH:22,exon:1,three_utr:1; DRACH:18,exon:1,three_utr:1; DRACH:20,exon:1,three_utr:1; DRACH:16,exon:1,three_utr:1	FTO-Syn1-CRE Naive rep1; FTO-Syn1-CRE Naive rep2; FTO-Syn1-CRE Naive rep3; FTO-Syn1-CRE Naive rep4; FTO-Syn1-CRE Naive rep5; FTO-Syn1-CRE Naive rep6	6	NC_000074.7_69766679_69766909_+_m6A; NC_000074.7_69766670_69766907_+_m6A; NC_000074.7_69766686_69766921_+_m6A; NC_000074.7_69766686_69766872_+_m6A; NC_000074.7_69766646_69766873_+_m6A	223	5.45394	333.155	24.9739	7.86848	1.45624	0.9172	1	7.4	protein_coding	DRACH:18,exon:1,three_utr:1; DRACH:16,exon:1,three_utr:1; DRACH:14,exon:1,three_utr:1	FTO-Syn1-CRE Alcohol rep1; FTO-Syn1-CRE Alcohol rep2; FTO-Syn1-CRE Alcohol rep3; FTO-Syn1-CRE Alcohol rep5; FTO-Syn1-CRE Alcohol rep6	5	FTO-Syn1-CRE Naive rep1; FTO-Syn1-CRE Naive rep2; FTO-Syn1-CRE Naive rep3; FTO-Syn1-CRE Naive rep4; FTO-Syn1-CRE Naive rep5; FTO-Syn1-CRE Naive rep6;FTO-Syn1-CRE Alcohol rep1; FTO-Syn1-CRE Alcohol rep2; FTO-Syn1-CRE Alcohol rep3; FTO-Syn1-CRE Alcohol rep5; FTO-Syn1-CRE Alcohol rep6	NC_000074.7	69766646	69766980	+	D130040H23Rik	exon	125.63	107.456	25.079	23.1953	-0.0949881	0.560716	0.99997
NC_000074.7:69768333-69769328	NC_000074.7_69768434_69769210_+_m6A; NC_000074.7_69768458_69769298_+_m6A; NC_000074.7_69768468_69769293_+_m6A; NC_000074.7_69768411_69769240_+_m6A; NC_000074.7_69768435_69769246_+_m6A; NC_000074.7_69768373_69769276_+_m6A	830.667	8.66032	1334.57	59.1198	29.9045	3.45957	0.5686	1	10.1667	protein_coding	DRACH:58,exon:1,three_utr:1; DRACH:64,exon:1,three_utr:1; DRACH:62,exon:1,three_utr:1; DRACH:68,exon:1,three_utr:1	FTO-Syn1-CRE Naive rep1; FTO-Syn1-CRE Naive rep2; FTO-Syn1-CRE Naive rep3; FTO-Syn1-CRE Naive rep4; FTO-Syn1-CRE Naive rep5; FTO-Syn1-CRE Naive rep6	6	NC_000074.7_69768374_69769303_+_m6A; NC_000074.7_69768366_69769256_+_m6A; NC_000074.7_69768333_69769238_+_m6A; NC_000074.7_69768339_69769276_+_m6A; NC_000074.7_69768372_69769283_+_m6A; NC_000074.7_69768394_69769328_+_m6A	917.667	8.11122	1074.33	53.1067	25.6412	3.16715	0.596217	1	9.83333	protein_coding	DRACH:70,exon:1,three_utr:1; DRACH:72,exon:1,three_utr:1; DRACH:74,exon:1,three_utr:1; DRACH:68,exon:1,three_utr:1	FTO-Syn1-CRE Alcohol rep1; FTO-Syn1-CRE Alcohol rep2; FTO-Syn1-CRE Alcohol rep3; FTO-Syn1-CRE Alcohol rep4; FTO-Syn1-CRE Alcohol rep5; FTO-Syn1-CRE Alcohol rep6	6	FTO-Syn1-CRE Naive rep1; FTO-Syn1-CRE Naive rep2; FTO-Syn1-CRE Naive rep3; FTO-Syn1-CRE Naive rep4; FTO-Syn1-CRE Naive rep5; FTO-Syn1-CRE Naive rep6;FTO-Syn1-CRE Alcohol rep1; FTO-Syn1-CRE Alcohol rep2; FTO-Syn1-CRE Alcohol rep3; FTO-Syn1-CRE Alcohol rep4; FTO-Syn1-CRE Alcohol rep5; FTO-Syn1-CRE Alcohol rep6	NC_000074.7	69768333	69769328	+	D130040H23Rik	exon	454.709	407.942	25.079	23.1953	-0.0454117	0.820185	0.99997
NC_000074.7:69770296-69770734	NC_000074.7_69770413_69770696_+_m6A; NC_000074.7_69770495_69770684_+_m6A; NC_000074.7_69770360_69770734_+_m6A; NC_000074.7_69770450_69770640_+_m6A; NC_000074.7_69770453_69770714_+_m6A; NC_000074.7_69770453_69770693_+_m6A	256.167	2.07927	92.8337	4.35592	2.07927	0.25545	1.21923	1	3.33333	protein_coding	DRACH:26,exon:1,three_utr:1; DRACH:18,exon:1,three_utr:1; DRACH:28,exon:1,three_utr:1; DRACH:16,exon:1,three_utr:1; DRACH:22,exon:1,three_utr:1	FTO-Syn1-CRE Naive rep1; FTO-Syn1-CRE Naive rep2; FTO-Syn1-CRE Naive rep3; FTO-Syn1-CRE Naive rep4; FTO-Syn1-CRE Naive rep5; FTO-Syn1-CRE Naive rep6	6	NC_000074.7_69770419_69770676_+_m6A; NC_000074.7_69770436_69770665_+_m6A; NC_000074.7_69770410_69770710_+_m6A; NC_000074.7_69770359_69770717_+_m6A; NC_000074.7_69770296_69770700_+_m6A	309.6	2.16774	94.5954	5.08458	2.16774	0.2955	1.21212	1	3.6	protein_coding	DRACH:26,exon:1,three_utr:1; DRACH:24,exon:1,three_utr:1; DRACH:30,exon:1,three_utr:1	FTO-Syn1-CRE Alcohol rep1; FTO-Syn1-CRE Alcohol rep2; FTO-Syn1-CRE Alcohol rep3; FTO-Syn1-CRE Alcohol rep5; FTO-Syn1-CRE Alcohol rep6	5	FTO-Syn1-CRE Naive rep1; FTO-Syn1-CRE Naive rep2; FTO-Syn1-CRE Naive rep3; FTO-Syn1-CRE Naive rep4; FTO-Syn1-CRE Naive rep5; FTO-Syn1-CRE Naive rep6;FTO-Syn1-CRE Alcohol rep1; FTO-Syn1-CRE Alcohol rep2; FTO-Syn1-CRE Alcohol rep3; FTO-Syn1-CRE Alcohol rep5; FTO-Syn1-CRE Alcohol rep6	NC_000074.7	69770296	69770734	+	D130040H23Rik	exon	28.2561	29.8318	25.079	23.1953	0.100108	0.395046	0.99997
NC_000074.7:69771541-69772659	NC_000074.7_69771904_69772510_+_m6A; NC_000074.7_69771541_69772482_+_m6A; NC_000074.7_69771639_69772517_+_m6A; NC_000074.7_69771962_69772493_+_m6A; NC_000074.7_69771600_69772516_+_m6A; NC_000074.7_69771643_69772659_+_m6A	814.667	4.12222	182.554	4.09883	4.12222	0.240167	1.11778	1	5.66667	protein_coding	DRACH:34,exon:1,three_utr:1; DRACH:42,exon:1,three_utr:1; DRACH:40,exon:1,three_utr:1; DRACH:30,exon:1,three_utr:1; DRACH:50,AG:1,exon:1,three_utr:1	FTO-Syn1-CRE Naive rep1; FTO-Syn1-CRE Naive rep2; FTO-Syn1-CRE Naive rep3; FTO-Syn1-CRE Naive rep4; FTO-Syn1-CRE Naive rep5; FTO-Syn1-CRE Naive rep6	6	NC_000074.7_69771857_69772516_+_m6A; NC_000074.7_69771897_69772533_+_m6A; NC_000074.7_69771665_69772519_+_m6A; NC_000074.7_69771930_69772577_+_m6A; NC_000074.7_69771698_69772495_+_m6A; NC_000074.7_69771755_69772521_+_m6A	726.5	4.70892	198.741	6.01325	4.70892	0.355667	1.10135	1	5.83333	protein_coding	DRACH:36,exon:1,three_utr:1; DRACH:34,exon:1,three_utr:1; DRACH:40,exon:1,three_utr:1; DRACH:40,AG:1,exon:1,three_utr:1; DRACH:38,exon:1,three_utr:1	FTO-Syn1-CRE Alcohol rep1; FTO-Syn1-CRE Alcohol rep2; FTO-Syn1-CRE Alcohol rep3; FTO-Syn1-CRE Alcohol rep4; FTO-Syn1-CRE Alcohol rep5; FTO-Syn1-CRE Alcohol rep6	6	FTO-Syn1-CRE Naive rep1; FTO-Syn1-CRE Naive rep2; FTO-Syn1-CRE Naive rep3; FTO-Syn1-CRE Naive rep4; FTO-Syn1-CRE Naive rep5; FTO-Syn1-CRE Naive rep6;FTO-Syn1-CRE Alcohol rep1; FTO-Syn1-CRE Alcohol rep2; FTO-Syn1-CRE Alcohol rep3; FTO-Syn1-CRE Alcohol rep4; FTO-Syn1-CRE Alcohol rep5; FTO-Syn1-CRE Alcohol rep6	NC_000074.7	69771541	69772659	+	D130040H23Rik	exon	53.9493	57.1708	25.079	23.1953	0.131785	0.323468	0.99997
NC_000074.7:69813426-69813748	NC_000074.7_69813426_69813748_-_m6A	322	1.4557	68.6739	2.6335	1.4557	0.1471	1.2988	1	3	.	.:1	FTO-Syn1-CRE Naive rep5	1														0	FTO-Syn1-CRE Naive rep5	NC_000074.7	69813426	69813748	-	.	intergenic	24.9887	21.6951	7.02531	6.71603	-0.104832	0.709759	0.99997
NC_000074.7:69814072-69815283	NC_000074.7_69814119_69815083_-_m6A; NC_000074.7_69814136_69815283_-_m6A; NC_000074.7_69814121_69815137_-_m6A; NC_000074.7_69814121_69815155_-_m6A	1040.25	1.63177	70.6077	2.41597	1.63177	0.142625	1.27035	1	3	.	AG:1; .:1	FTO-Syn1-CRE Naive rep1; FTO-Syn1-CRE Naive rep2; FTO-Syn1-CRE Naive rep4; FTO-Syn1-CRE Naive rep5	4	NC_000074.7_69814072_69815280_-_m6A	1208	1.6239	80.9015	1.798	1.6239	0.0924	1.2711	1	3	.	AG:2	FTO-Syn1-CRE Alcohol rep1	1	FTO-Syn1-CRE Naive rep1; FTO-Syn1-CRE Naive rep2; FTO-Syn1-CRE Naive rep4; FTO-Syn1-CRE Naive rep5;FTO-Syn1-CRE Alcohol rep1	NC_000074.7	69814072	69815283	-	.	intergenic	25.6231	23.4611	7.02531	6.71603	-0.0500563	0.872052	0.99997
NC_000074.7:69815369-69815991	NC_000074.7_69815369_69815991_-_m6A	622	1.4258	67.2621	2.508	1.4258	0.1401	1.3044	1	3	.	.:1	FTO-Syn1-CRE Naive rep5	1														0	FTO-Syn1-CRE Naive rep5	NC_000074.7	69815369	69815991	-	.	intergenic	22.461	19.3441	7.02531	6.71603	-0.109506	0.689896	0.99997
NC_000074.7:69818039-69819145	NC_000074.7_69818215_69818606_-_m6A; NC_000074.7_69818315_69819013_-_m6A; NC_000074.7_69818199_69818560_-_m6A; NC_000074.7_69818301_69818646_-_m6A; NC_000074.7_69818302_69818611_-_m6A; NC_000074.7_69818278_69818654_-_m6A	413.333	6.40258	292.356	14.9087	6.54295	0.86735	1.0657	1	8.33333	.	.:1	FTO-Syn1-CRE Naive rep1; FTO-Syn1-CRE Naive rep2; FTO-Syn1-CRE Naive rep3; FTO-Syn1-CRE Naive rep4; FTO-Syn1-CRE Naive rep5; FTO-Syn1-CRE Naive rep6	6	NC_000074.7_69818283_69818680_-_m6A; NC_000074.7_69818258_69818637_-_m6A; NC_000074.7_69818283_69818714_-_m6A; NC_000074.7_69818269_69818611_-_m6A; NC_000074.7_69818298_69818611_-_m6A; NC_000074.7_69818039_69818237_-_m6A	343.333	5.91383	259.371	13.9452	6.07545	0.821083	1.07578	1	7.33333	.	.:1	FTO-Syn1-CRE Alcohol rep1; FTO-Syn1-CRE Alcohol rep2; FTO-Syn1-CRE Alcohol rep3; FTO-Syn1-CRE Alcohol rep4; FTO-Syn1-CRE Alcohol rep5; FTO-Syn1-CRE Alcohol rep6	6	FTO-Syn1-CRE Naive rep1; FTO-Syn1-CRE Naive rep2; FTO-Syn1-CRE Naive rep3; FTO-Syn1-CRE Naive rep4; FTO-Syn1-CRE Naive rep5; FTO-Syn1-CRE Naive rep6;FTO-Syn1-CRE Alcohol rep1; FTO-Syn1-CRE Alcohol rep2; FTO-Syn1-CRE Alcohol rep3; FTO-Syn1-CRE Alcohol rep4; FTO-Syn1-CRE Alcohol rep5; FTO-Syn1-CRE Alcohol rep6	NC_000074.7	69818039	69819145	-	.	intergenic	86.9891	84.8653	7.02531	6.71603	0.019668	0.918996	0.99997
NC_000074.7:69823724-69824385	NC_000074.7_69823799_69824251_-_m6A; NC_000074.7_69823756_69824385_-_m6A; NC_000074.7_69823771_69824334_-_m6A; NC_000074.7_69823784_69824175_-_m6A; NC_000074.7_69823822_69824265_-_m6A; NC_000074.7_69823748_69824239_-_m6A	494.833	6.6294	297.994	15.6069	6.67275	0.908817	1.06928	1	7.83333	protein_coding	DRACH:27,exon:2,three_utr:1; DRACH:44,exon:2,stop_codon:1,three_utr:1; DRACH:34,exon:2,stop_codon:1,three_utr:1; DRACH:24,exon:2,three_utr:1; DRACH:36,exon:2,three_utr:1	FTO-Syn1-CRE Naive rep1; FTO-Syn1-CRE Naive rep2; FTO-Syn1-CRE Naive rep3; FTO-Syn1-CRE Naive rep4; FTO-Syn1-CRE Naive rep5; FTO-Syn1-CRE Naive rep6	6	NC_000074.7_69823729_69824226_-_m6A; NC_000074.7_69823782_69824367_-_m6A; NC_000074.7_69823772_69824242_-_m6A; NC_000074.7_69823808_69824226_-_m6A; NC_000074.7_69823724_69824181_-_m6A; NC_000074.7_69823781_69824200_-_m6A	474.333	6.70935	283.542	14.8549	6.7682	0.886633	1.0677	1	8	protein_coding	DRACH:36,exon:2,three_utr:1; DRACH:35,exon:2,stop_codon:1,three_utr:1; DRACH:30,exon:2,three_utr:1; DRACH:27,exon:2,three_utr:1; DRACH:33,exon:2,three_utr:1; DRACH:24,exon:2,three_utr:1	FTO-Syn1-CRE Alcohol rep1; FTO-Syn1-CRE Alcohol rep2; FTO-Syn1-CRE Alcohol rep3; FTO-Syn1-CRE Alcohol rep4; FTO-Syn1-CRE Alcohol rep5; FTO-Syn1-CRE Alcohol rep6	6	FTO-Syn1-CRE Naive rep1; FTO-Syn1-CRE Naive rep2; FTO-Syn1-CRE Naive rep3; FTO-Syn1-CRE Naive rep4; FTO-Syn1-CRE Naive rep5; FTO-Syn1-CRE Naive rep6;FTO-Syn1-CRE Alcohol rep1; FTO-Syn1-CRE Alcohol rep2; FTO-Syn1-CRE Alcohol rep3; FTO-Syn1-CRE Alcohol rep4; FTO-Syn1-CRE Alcohol rep5; FTO-Syn1-CRE Alcohol rep6	NC_000074.7	69823724	69824385	-	Gm10033	exon	100.405	99.0799	18.516	19.2256	-0.0588798	0.741028	0.99997
NC_000074.7:69825019-69825342	NC_000074.7_69825195_69825342_-_m6A; NC_000074.7_69825019_69825341_-_m6A	234.5	4.46255	209.013	16.464	4.5289	0.9759	1.09845	1	4	protein_coding	DRACH:10,exon:2; DRACH:22,exon:2	FTO-Syn1-CRE Naive rep2; FTO-Syn1-CRE Naive rep3	2														0	FTO-Syn1-CRE Naive rep2; FTO-Syn1-CRE Naive rep3	NC_000074.7	69825019	69825342	-	Gm10033	exon	71.8425	73.7477	18.516	19.2256	-0.011247	0.954807	0.99997
NC_000074.7:69825779-69826625	NC_000074.7_69825860_69826561_-_m6A; NC_000074.7_69825779_69826559_-_m6A; NC_000074.7_69825840_69826590_-_m6A; NC_000074.7_69825848_69826559_-_m6A; NC_000074.7_69825908_69826583_-_m6A; NC_000074.7_69825893_69826560_-_m6A	714	16.9972	781.48	16.32	17.4939	0.9533	1.01515	1	10.8333	protein_coding	DRACH:36,exon:2,intron:1; DRACH:42,exon:2; DRACH:36,exon:2; DRACH:34,exon:2,intron:1	FTO-Syn1-CRE Naive rep1; FTO-Syn1-CRE Naive rep2; FTO-Syn1-CRE Naive rep3; FTO-Syn1-CRE Naive rep4; FTO-Syn1-CRE Naive rep5; FTO-Syn1-CRE Naive rep6	6	NC_000074.7_69825831_69826580_-_m6A; NC_000074.7_69825905_69826591_-_m6A; NC_000074.7_69825859_69826559_-_m6A; NC_000074.7_69825858_69826625_-_m6A; NC_000074.7_69825879_69826559_-_m6A; NC_000074.7_69825869_69826559_-_m6A	712	18.4867	821.133	17.0642	19.5033	1.00948	1.00107	1	11.1667	protein_coding	DRACH:36,exon:2,intron:1; DRACH:34,exon:2,intron:1; DRACH:36,exon:2; DRACH:34,exon:2	FTO-Syn1-CRE Alcohol rep1; FTO-Syn1-CRE Alcohol rep2; FTO-Syn1-CRE Alcohol rep3; FTO-Syn1-CRE Alcohol rep4; FTO-Syn1-CRE Alcohol rep5; FTO-Syn1-CRE Alcohol rep6	6	FTO-Syn1-CRE Naive rep1; FTO-Syn1-CRE Naive rep2; FTO-Syn1-CRE Naive rep3; FTO-Syn1-CRE Naive rep4; FTO-Syn1-CRE Naive rep5; FTO-Syn1-CRE Naive rep6;FTO-Syn1-CRE Alcohol rep1; FTO-Syn1-CRE Alcohol rep2; FTO-Syn1-CRE Alcohol rep3; FTO-Syn1-CRE Alcohol rep4; FTO-Syn1-CRE Alcohol rep5; FTO-Syn1-CRE Alcohol rep6	NC_000074.7	69825779	69826625	-	Gm10033	exon	256.542	281.047	18.516	19.2256	0.0741401	0.680637	0.99997
NC_000074.7:70063474-70065044	NC_000074.7_70063514_70064970_-_m6A; NC_000074.7_70063523_70064211_-_m6A; NC_000074.7_70063527_70064951_-_m6A; NC_000074.7_70063510_70064211_-_m6A; NC_000074.7_70063518_70065009_-_m6A; NC_000074.7_70063521_70064195_-_m6A	1072.33	9.76682	479.347	18.9039	10.7137	1.09943	1.00178	1	10	protein_coding	DRACH:63,exon:1,stop_codon:1,three_utr:1; DRACH:41,exon:1,stop_codon:1,three_utr:1; DRACH:64,exon:1,stop_codon:1,three_utr:1	FTO-Syn1-CRE Naive rep1; FTO-Syn1-CRE Naive rep2; FTO-Syn1-CRE Naive rep3; FTO-Syn1-CRE Naive rep4; FTO-Syn1-CRE Naive rep5; FTO-Syn1-CRE Naive rep6	6	NC_000074.7_70063518_70064971_-_m6A; NC_000074.7_70063525_70064216_-_m6A; NC_000074.7_70063518_70065040_-_m6A; NC_000074.7_70063510_70065044_-_m6A; NC_000074.7_70063523_70065031_-_m6A; NC_000074.7_70063474_70065012_-_m6A	1374.33	9.90373	485.255	19.6516	11.5556	1.17365	0.97105	1	10	protein_coding	DRACH:63,exon:1,stop_codon:1,three_utr:1; DRACH:41,exon:1,stop_codon:1,three_utr:1; DRACH:64,exon:1,stop_codon:1,three_utr:1; DRACH:66,exon:1,stop_codon:1,three_utr:1	FTO-Syn1-CRE Alcohol rep1; FTO-Syn1-CRE Alcohol rep2; FTO-Syn1-CRE Alcohol rep3; FTO-Syn1-CRE Alcohol rep4; FTO-Syn1-CRE Alcohol rep5; FTO-Syn1-CRE Alcohol rep6	6	FTO-Syn1-CRE Naive rep1; FTO-Syn1-CRE Naive rep2; FTO-Syn1-CRE Naive rep3; FTO-Syn1-CRE Naive rep4; FTO-Syn1-CRE Naive rep5; FTO-Syn1-CRE Naive rep6;FTO-Syn1-CRE Alcohol rep1; FTO-Syn1-CRE Alcohol rep2; FTO-Syn1-CRE Alcohol rep3; FTO-Syn1-CRE Alcohol rep4; FTO-Syn1-CRE Alcohol rep5; FTO-Syn1-CRE Alcohol rep6	NC_000074.7	70063474	70065044	-	Zfp868	exon	175.758	189.073	19.856	20.1423	0.0763499	0.650176	0.99997
NC_000074.7:70115592-70116988	NC_000074.7_70115632_70116825_+_m6A; NC_000074.7_70115719_70116028_+_m6A; NC_000074.7_70115752_70116988_+_m6A; NC_000074.7_70115720_70116124_+_m6A; NC_000074.7_70115658_70116076_+_m6A; NC_000074.7_70115592_70116956_+_m6A	820.667	4.5715	204.175	8.13252	4.5715	0.476633	1.1096	1	6.66667	protein_coding	DRACH:34,exon:1,stop_codon:1,three_utr:1; DRACH:7,exon:1; DRACH:39,exon:1,stop_codon:1,three_utr:1; DRACH:9,exon:1; DRACH:11,exon:1; DRACH:41,exon:1,intron:1,stop_codon:1,three_utr:1	FTO-Syn1-CRE Naive rep1; FTO-Syn1-CRE Naive rep2; FTO-Syn1-CRE Naive rep3; FTO-Syn1-CRE Naive rep4; FTO-Syn1-CRE Naive rep5; FTO-Syn1-CRE Naive rep6	6	NC_000074.7_70115603_70116830_+_m6A; NC_000074.7_70115592_70116919_+_m6A; NC_000074.7_70115747_70116048_+_m6A; NC_000074.7_70115629_70116840_+_m6A; NC_000074.7_70115760_70116018_+_m6A; NC_000074.7_70115592_70116906_+_m6A	939.667	5.12107	216.139	6.91657	5.12107	0.411817	1.09898	1	6.5	protein_coding	DRACH:35,exon:1,stop_codon:1,three_utr:1; DRACH:41,exon:1,intron:1,stop_codon:1,three_utr:1; DRACH:7,exon:1; DRACH:36,exon:1,stop_codon:1,three_utr:1	FTO-Syn1-CRE Alcohol rep1; FTO-Syn1-CRE Alcohol rep2; FTO-Syn1-CRE Alcohol rep3; FTO-Syn1-CRE Alcohol rep4; FTO-Syn1-CRE Alcohol rep5; FTO-Syn1-CRE Alcohol rep6	6	FTO-Syn1-CRE Naive rep1; FTO-Syn1-CRE Naive rep2; FTO-Syn1-CRE Naive rep3; FTO-Syn1-CRE Naive rep4; FTO-Syn1-CRE Naive rep5; FTO-Syn1-CRE Naive rep6;FTO-Syn1-CRE Alcohol rep1; FTO-Syn1-CRE Alcohol rep2; FTO-Syn1-CRE Alcohol rep3; FTO-Syn1-CRE Alcohol rep4; FTO-Syn1-CRE Alcohol rep5; FTO-Syn1-CRE Alcohol rep6	NC_000074.7	70115592	70116988	+	Zfp964	exon	91.0567	91.4258	9.25664	8.14515	0.154973	0.510851	0.99997
NC_000074.7:70158753-70160344	NC_000074.7_70158801_70160334_-_m6A; NC_000074.7_70158803_70160332_-_m6A; NC_000074.7_70158801_70160344_-_m6A; NC_000074.7_70158793_70160337_-_m6A; NC_000074.7_70158796_70160344_-_m6A; NC_000074.7_70158811_70160344_-_m6A	1538.33	12.2211	1282.48	40.1594	28.6996	2.34998	0.67865	1	11	protein_coding	DRACH:48,exon:1,stop_codon:1,three_utr:1; DRACH:49,AG:1,exon:1,stop_codon:1,three_utr:1; DRACH:49,exon:1,stop_codon:1,three_utr:1	FTO-Syn1-CRE Naive rep1; FTO-Syn1-CRE Naive rep2; FTO-Syn1-CRE Naive rep3; FTO-Syn1-CRE Naive rep4; FTO-Syn1-CRE Naive rep5; FTO-Syn1-CRE Naive rep6	6	NC_000074.7_70158753_70160344_-_m6A; NC_000074.7_70158784_70160330_-_m6A; NC_000074.7_70158776_70160316_-_m6A; NC_000074.7_70158818_70160344_-_m6A; NC_000074.7_70158816_70160344_-_m6A; NC_000074.7_70158797_70160343_-_m6A	1546.17	12.5069	1244.29	39.8569	29.7434	2.38315	0.674533	1	11	protein_coding	DRACH:49,exon:1,stop_codon:1,three_utr:1; DRACH:48,exon:1,stop_codon:1,three_utr:1	FTO-Syn1-CRE Alcohol rep1; FTO-Syn1-CRE Alcohol rep2; FTO-Syn1-CRE Alcohol rep3; FTO-Syn1-CRE Alcohol rep4; FTO-Syn1-CRE Alcohol rep5; FTO-Syn1-CRE Alcohol rep6	6	FTO-Syn1-CRE Naive rep1; FTO-Syn1-CRE Naive rep2; FTO-Syn1-CRE Naive rep3; FTO-Syn1-CRE Naive rep4; FTO-Syn1-CRE Naive rep5; FTO-Syn1-CRE Naive rep6;FTO-Syn1-CRE Alcohol rep1; FTO-Syn1-CRE Alcohol rep2; FTO-Syn1-CRE Alcohol rep3; FTO-Syn1-CRE Alcohol rep4; FTO-Syn1-CRE Alcohol rep5; FTO-Syn1-CRE Alcohol rep6	NC_000074.7	70158753	70160344	-	Zfp869	exon	476.332	485.615	40.403	40.349	0.0273228	0.802856	0.99997
NC_000074.7:70194919-70196286	NC_000074.7_70195046_70196260_-_m6A; NC_000074.7_70194919_70196217_-_m6A; NC_000074.7_70194955_70196254_-_m6A; NC_000074.7_70195043_70195391_-_m6A; NC_000074.7_70195053_70196260_-_m6A; NC_000074.7_70194963_70196277_-_m6A	1113.33	5.94305	265.359	10.8517	5.94305	0.636517	1.08128	1	8.16667	protein_coding	DRACH:41,exon:1,stop_codon:1,three_utr:1; DRACH:47,exon:1,stop_codon:1,three_utr:1; DRACH:21,exon:1,stop_codon:1,three_utr:1; DRACH:47,exon:1,intron:1,stop_codon:1,three_utr:1	FTO-Syn1-CRE Naive rep1; FTO-Syn1-CRE Naive rep2; FTO-Syn1-CRE Naive rep3; FTO-Syn1-CRE Naive rep4; FTO-Syn1-CRE Naive rep5; FTO-Syn1-CRE Naive rep6	6	NC_000074.7_70195004_70196232_-_m6A; NC_000074.7_70195006_70196150_-_m6A; NC_000074.7_70195027_70196286_-_m6A; NC_000074.7_70195026_70196260_-_m6A; NC_000074.7_70195045_70196227_-_m6A; NC_000074.7_70194932_70196279_-_m6A	1232.33	6.42907	271.241	10.6386	6.42907	0.638083	1.07513	1	8.5	protein_coding	DRACH:46,exon:1,stop_codon:1,three_utr:1; DRACH:40,exon:1,stop_codon:1,three_utr:1; DRACH:46,exon:1,intron:1,stop_codon:1,three_utr:1; DRACH:45,exon:1,stop_codon:1,three_utr:1; DRACH:39,exon:1,stop_codon:1,three_utr:1; DRACH:50,exon:1,intron:1,stop_codon:1,three_utr:1	FTO-Syn1-CRE Alcohol rep1; FTO-Syn1-CRE Alcohol rep2; FTO-Syn1-CRE Alcohol rep3; FTO-Syn1-CRE Alcohol rep4; FTO-Syn1-CRE Alcohol rep5; FTO-Syn1-CRE Alcohol rep6	6	FTO-Syn1-CRE Naive rep1; FTO-Syn1-CRE Naive rep2; FTO-Syn1-CRE Naive rep3; FTO-Syn1-CRE Naive rep4; FTO-Syn1-CRE Naive rep5; FTO-Syn1-CRE Naive rep6;FTO-Syn1-CRE Alcohol rep1; FTO-Syn1-CRE Alcohol rep2; FTO-Syn1-CRE Alcohol rep3; FTO-Syn1-CRE Alcohol rep4; FTO-Syn1-CRE Alcohol rep5; FTO-Syn1-CRE Alcohol rep6	NC_000074.7	70194919	70196286	-	Zfp963	exon	99.2406	101.92	11.6503	12.0551	-0.00654537	0.979636	0.99997
NC_000074.7:70216732-70216983	NC_000074.7_70216732_70216964_-_m6A; NC_000074.7_70216769_70216903_-_m6A	183	2.29905	104.987	6.78305	2.29905	0.37865	1.2	1	3.5	protein_coding	DRACH:8,exon:1,three_utr:1; DRACH:4,exon:1,three_utr:1	FTO-Syn1-CRE Naive rep2; FTO-Syn1-CRE Naive rep6	2	NC_000074.7_70216757_70216983_-_m6A; NC_000074.7_70216783_70216971_-_m6A	207	3.2953	144.219	10.0196	3.2953	0.63915	1.1417	1	4	protein_coding	DRACH:8,exon:1,three_utr:1; DRACH:6,exon:1,three_utr:1	FTO-Syn1-CRE Alcohol rep2; FTO-Syn1-CRE Alcohol rep4	2	FTO-Syn1-CRE Naive rep2; FTO-Syn1-CRE Naive rep6;FTO-Syn1-CRE Alcohol rep2; FTO-Syn1-CRE Alcohol rep4	NC_000074.7	70216732	70216983	-	Zfp866	exon	38.8006	45.4109	22.5154	22.0371	0.163009	0.230006	0.99997
NC_000074.7:70217235-70219632	NC_000074.7_70217308_70219632_-_m6A; NC_000074.7_70217333_70218315_-_m6A; NC_000074.7_70217301_70219604_-_m6A; NC_000074.7_70217320_70218306_-_m6A; NC_000074.7_70217360_70219613_-_m6A; NC_000074.7_70217265_70218265_-_m6A	1641.33	13.1683	979.178	27.831	21.9108	1.63017	0.820417	1	9	protein_coding	DRACH:59,exon:1,intron:1,stop_codon:1,three_utr:1; DRACH:34,exon:1,stop_codon:1,three_utr:1; DRACH:57,exon:1,intron:1,stop_codon:1,three_utr:1; DRACH:35,exon:1,stop_codon:1,three_utr:1	FTO-Syn1-CRE Naive rep1; FTO-Syn1-CRE Naive rep2; FTO-Syn1-CRE Naive rep3; FTO-Syn1-CRE Naive rep4; FTO-Syn1-CRE Naive rep5; FTO-Syn1-CRE Naive rep6	6	NC_000074.7_70217235_70219627_-_m6A; NC_000074.7_70217287_70219618_-_m6A; NC_000074.7_70217339_70219623_-_m6A; NC_000074.7_70217301_70219611_-_m6A; NC_000074.7_70217267_70218320_-_m6A; NC_000074.7_70217238_70219617_-_m6A	2124.83	15.6039	1198.41	30.0428	28.1838	1.79117	0.7753	1	7.83333	protein_coding	DRACH:61,exon:1,intron:1,stop_codon:1,three_utr:1; DRACH:59,exon:1,intron:1,stop_codon:1,three_utr:1; DRACH:36,exon:1,stop_codon:1,three_utr:1	FTO-Syn1-CRE Alcohol rep1; FTO-Syn1-CRE Alcohol rep2; FTO-Syn1-CRE Alcohol rep3; FTO-Syn1-CRE Alcohol rep4; FTO-Syn1-CRE Alcohol rep5; FTO-Syn1-CRE Alcohol rep6	6	FTO-Syn1-CRE Naive rep1; FTO-Syn1-CRE Naive rep2; FTO-Syn1-CRE Naive rep3; FTO-Syn1-CRE Naive rep4; FTO-Syn1-CRE Naive rep5; FTO-Syn1-CRE Naive rep6;FTO-Syn1-CRE Alcohol rep1; FTO-Syn1-CRE Alcohol rep2; FTO-Syn1-CRE Alcohol rep3; FTO-Syn1-CRE Alcohol rep4; FTO-Syn1-CRE Alcohol rep5; FTO-Syn1-CRE Alcohol rep6	NC_000074.7	70217235	70219632	-	Zfp866	exon	462.453	494.413	22.5154	22.0371	0.120021	0.465802	0.99997
NC_000074.7:70362044-70362580	NC_000074.7_70362090_70362523_-_m6A; NC_000074.7_70362130_70362540_-_m6A; NC_000074.7_70362044_70362538_-_m6A; NC_000074.7_70362099_70362543_-_m6A; NC_000074.7_70362139_70362522_-_m6A; NC_000074.7_70362164_70362513_-_m6A	418.833	8.18533	490.577	23.5319	10.9609	1.36503	0.916717	1	9	protein_coding	DRACH:18,exon:1,stop_codon:1,three_utr:1; DRACH:19,exon:1,stop_codon:1,three_utr:1	FTO-Syn1-CRE Naive rep1; FTO-Syn1-CRE Naive rep2; FTO-Syn1-CRE Naive rep3; FTO-Syn1-CRE Naive rep4; FTO-Syn1-CRE Naive rep5; FTO-Syn1-CRE Naive rep6	6	NC_000074.7_70362068_70362543_-_m6A; NC_000074.7_70362172_70362519_-_m6A; NC_000074.7_70362111_70362574_-_m6A; NC_000074.7_70362076_70362549_-_m6A; NC_000074.7_70362086_70362539_-_m6A; NC_000074.7_70362069_70362580_-_m6A	453.667	8.98792	459.78	20.8173	10.9506	1.23632	0.954167	1	8.83333	protein_coding	DRACH:19,exon:1,stop_codon:1,three_utr:1; DRACH:18,exon:1,stop_codon:1,three_utr:1; DRACH:20,exon:1,stop_codon:1,three_utr:1	FTO-Syn1-CRE Alcohol rep1; FTO-Syn1-CRE Alcohol rep2; FTO-Syn1-CRE Alcohol rep3; FTO-Syn1-CRE Alcohol rep4; FTO-Syn1-CRE Alcohol rep5; FTO-Syn1-CRE Alcohol rep6	6	FTO-Syn1-CRE Naive rep1; FTO-Syn1-CRE Naive rep2; FTO-Syn1-CRE Naive rep3; FTO-Syn1-CRE Naive rep4; FTO-Syn1-CRE Naive rep5; FTO-Syn1-CRE Naive rep6;FTO-Syn1-CRE Alcohol rep1; FTO-Syn1-CRE Alcohol rep2; FTO-Syn1-CRE Alcohol rep3; FTO-Syn1-CRE Alcohol rep4; FTO-Syn1-CRE Alcohol rep5; FTO-Syn1-CRE Alcohol rep6	NC_000074.7	70362044	70362580	-	Gatad2a	exon	160.177	163.925	23.8167	21.4343	0.156157	0.31076	0.99997
NC_000074.7:70466982-70467540	NC_000074.7_70467090_70467435_-_m6A; NC_000074.7_70467350_70467473_-_m6A; NC_000074.7_70466982_70467202_-_m6A	229.333	4.51643	222.006	16.2312	5.1504	0.9402	1.05633	1	5.33333	protein_coding	DRACH:38,exon:3,three_utr:1; DRACH:16,exon:3,three_utr:1	FTO-Syn1-CRE Naive rep1; FTO-Syn1-CRE Naive rep2; FTO-Syn1-CRE Naive rep6	3	NC_000074.7_70467101_70467288_-_m6A; NC_000074.7_70467046_70467184_-_m6A; NC_000074.7_70466986_70467180_-_m6A; NC_000074.7_70467325_70467540_-_m6A	183.5	4.18853	197.065	15.6697	4.7253	0.89855	1.06733	1	4.5	protein_coding	DRACH:16,exon:3,three_utr:1; DRACH:8,exon:3,three_utr:1; DRACH:12,exon:3,three_utr:1; DRACH:28,exon:3,three_utr:1	FTO-Syn1-CRE Alcohol rep1; FTO-Syn1-CRE Alcohol rep3; FTO-Syn1-CRE Alcohol rep5; FTO-Syn1-CRE Alcohol rep6	4	FTO-Syn1-CRE Naive rep1; FTO-Syn1-CRE Naive rep2; FTO-Syn1-CRE Naive rep6;FTO-Syn1-CRE Alcohol rep1; FTO-Syn1-CRE Alcohol rep3; FTO-Syn1-CRE Alcohol rep5; FTO-Syn1-CRE Alcohol rep6	NC_000074.7	70466982	70467540	-	Mau2	exon	80.3543	85.1177	27.71	26.9496	0.0902628	0.487802	0.99997
NC_000074.7:70471555-70472096	NC_000074.7_70471599_70472078_-_m6A; NC_000074.7_70471579_70471975_-_m6A; NC_000074.7_70471571_70471971_-_m6A; NC_000074.7_70471555_70471971_-_m6A; NC_000074.7_70471652_70471977_-_m6A; NC_000074.7_70471582_70472078_-_m6A	418.667	6.05678	438.375	28.0045	9.81545	1.63303	0.848533	1	7.66667	protein_coding	DRACH:65,exon:4,three_utr:1; DRACH:45,exon:4,three_utr:1; DRACH:50,exon:4,three_utr:1; DRACH:35,exon:4,three_utr:1	FTO-Syn1-CRE Naive rep1; FTO-Syn1-CRE Naive rep2; FTO-Syn1-CRE Naive rep3; FTO-Syn1-CRE Naive rep4; FTO-Syn1-CRE Naive rep5; FTO-Syn1-CRE Naive rep6	6	NC_000074.7_70471593_70471970_-_m6A; NC_000074.7_70471589_70472096_-_m6A; NC_000074.7_70471620_70472082_-_m6A; NC_000074.7_70471677_70471972_-_m6A; NC_000074.7_70471566_70471975_-_m6A; NC_000074.7_70471587_70472026_-_m6A	414.833	6.31597	419.184	26.7346	10.0833	1.61132	0.855633	1	8	protein_coding	DRACH:45,exon:4,three_utr:1; DRACH:65,exon:4,three_utr:1; DRACH:55,exon:4,three_utr:1; DRACH:30,exon:4,three_utr:1	FTO-Syn1-CRE Alcohol rep1; FTO-Syn1-CRE Alcohol rep2; FTO-Syn1-CRE Alcohol rep3; FTO-Syn1-CRE Alcohol rep4; FTO-Syn1-CRE Alcohol rep5; FTO-Syn1-CRE Alcohol rep6	6	FTO-Syn1-CRE Naive rep1; FTO-Syn1-CRE Naive rep2; FTO-Syn1-CRE Naive rep3; FTO-Syn1-CRE Naive rep4; FTO-Syn1-CRE Naive rep5; FTO-Syn1-CRE Naive rep6;FTO-Syn1-CRE Alcohol rep1; FTO-Syn1-CRE Alcohol rep2; FTO-Syn1-CRE Alcohol rep3; FTO-Syn1-CRE Alcohol rep4; FTO-Syn1-CRE Alcohol rep5; FTO-Syn1-CRE Alcohol rep6	NC_000074.7	70471555	70472096	-	Mau2	exon	162.524	158.568	27.71	26.9496	0.00288989	0.958857	0.99997
NC_000074.7:70540074-70540753	NC_000074.7_70540074_70540753_+_m6A; NC_000074.7_70540261_70540686_+_m6A; NC_000074.7_70540228_70540624_+_m6A; NC_000074.7_70540193_70540675_+_m6A; NC_000074.7_70540224_70540682_+_m6A; NC_000074.7_70540309_70540684_+_m6A	469.167	2.41718	108.522	2.76568	2.41718	0.160467	1.19077	1	4	protein_coding	DRACH:21,AG:1,intron:1; DRACH:13,intron:1; DRACH:14,intron:1; DRACH:16,intron:1	FTO-Syn1-CRE Naive rep1; FTO-Syn1-CRE Naive rep2; FTO-Syn1-CRE Naive rep3; FTO-Syn1-CRE Naive rep4; FTO-Syn1-CRE Naive rep5; FTO-Syn1-CRE Naive rep6	6	NC_000074.7_70540192_70540714_+_m6A; NC_000074.7_70540299_70540753_+_m6A; NC_000074.7_70540129_70540704_+_m6A; NC_000074.7_70540198_70540667_+_m6A; NC_000074.7_70540126_70540665_+_m6A	511.8	2.33302	93.9639	1.93528	2.33302	0.11288	1.19564	1	4	protein_coding	DRACH:17,AG:1,intron:1; DRACH:14,intron:1; DRACH:20,AG:1,intron:1; DRACH:16,intron:1; DRACH:19,AG:1,intron:1	FTO-Syn1-CRE Alcohol rep1; FTO-Syn1-CRE Alcohol rep3; FTO-Syn1-CRE Alcohol rep4; FTO-Syn1-CRE Alcohol rep5; FTO-Syn1-CRE Alcohol rep6	5	FTO-Syn1-CRE Naive rep1; FTO-Syn1-CRE Naive rep2; FTO-Syn1-CRE Naive rep3; FTO-Syn1-CRE Naive rep4; FTO-Syn1-CRE Naive rep5; FTO-Syn1-CRE Naive rep6;FTO-Syn1-CRE Alcohol rep1; FTO-Syn1-CRE Alcohol rep3; FTO-Syn1-CRE Alcohol rep4; FTO-Syn1-CRE Alcohol rep5; FTO-Syn1-CRE Alcohol rep6	NC_000074.7	70540074	70540753	+	Hapln4	intron	31.3783	31.3808	25.2841	20.9503	0.149289	0.228433	0.99997
NC_000074.7:70541031-70541771	NC_000074.7_70541076_70541754_+_m6A; NC_000074.7_70541066_70541754_+_m6A; NC_000074.7_70541103_70541771_+_m6A; NC_000074.7_70541106_70541738_+_m6A; NC_000074.7_70541072_70541746_+_m6A; NC_000074.7_70541113_70541728_+_m6A	659.167	17.4205	2129.55	46.8279	47.7309	2.74508	0.621617	1	11.8333	protein_coding	DRACH:45,exon:1,stop_codon:1,three_utr:1; DRACH:47,exon:1,stop_codon:1,three_utr:1	FTO-Syn1-CRE Naive rep1; FTO-Syn1-CRE Naive rep2; FTO-Syn1-CRE Naive rep3; FTO-Syn1-CRE Naive rep4; FTO-Syn1-CRE Naive rep5; FTO-Syn1-CRE Naive rep6	6	NC_000074.7_70541071_70541766_+_m6A; NC_000074.7_70541100_70541764_+_m6A; NC_000074.7_70541088_70541761_+_m6A; NC_000074.7_70541035_70541767_+_m6A; NC_000074.7_70541079_70541739_+_m6A; NC_000074.7_70541031_70541771_+_m6A	694	18.3914	1776.95	38.9094	42.2174	2.30972	0.677683	1	12	protein_coding	DRACH:45,exon:1,stop_codon:1,three_utr:1; DRACH:47,exon:1,stop_codon:1,three_utr:1	FTO-Syn1-CRE Alcohol rep1; FTO-Syn1-CRE Alcohol rep2; FTO-Syn1-CRE Alcohol rep3; FTO-Syn1-CRE Alcohol rep4; FTO-Syn1-CRE Alcohol rep5; FTO-Syn1-CRE Alcohol rep6	6	FTO-Syn1-CRE Naive rep1; FTO-Syn1-CRE Naive rep2; FTO-Syn1-CRE Naive rep3; FTO-Syn1-CRE Naive rep4; FTO-Syn1-CRE Naive rep5; FTO-Syn1-CRE Naive rep6;FTO-Syn1-CRE Alcohol rep1; FTO-Syn1-CRE Alcohol rep2; FTO-Syn1-CRE Alcohol rep3; FTO-Syn1-CRE Alcohol rep4; FTO-Syn1-CRE Alcohol rep5; FTO-Syn1-CRE Alcohol rep6	NC_000074.7	70541031	70541771	+	Hapln4	exon	739.998	668.827	25.2841	20.9503	0.110496	0.463365	0.99997
NC_000074.7:70560675-70560773	NC_000074.7_70560675_70560773_-_m6A	98	4.983	514.622	39.8673	11.5482	2.3175	0.7198	1	3	protein_coding	DRACH:3,exon:1	FTO-Syn1-CRE Naive rep2	1														0	FTO-Syn1-CRE Naive rep2	NC_000074.7	70560675	70560773	-	Ncan	exon	167.701	139.979	50.0998	43.2074	-0.0381852	0.758944	0.99997
NC_000074.7:70583775-70584858	NC_000074.7_70583853_70584149_-_m6A; NC_000074.7_70583855_70584273_-_m6A; NC_000074.7_70583872_70584224_-_m6A; NC_000074.7_70584333_70584817_-_m6A; NC_000074.7_70583855_70584198_-_m6A; NC_000074.7_70583889_70584134_-_m6A	356.333	2.36367	105.101	4.72478	2.36367	0.2767	1.20292	1	4	protein_coding	DRACH:16,exon:1,three_utr:1; DRACH:22,exon:1,three_utr:1; DRACH:20,exon:1,three_utr:1; DRACH:26,exon:1,three_utr:1; DRACH:18,exon:1,three_utr:1; DRACH:14,exon:1,three_utr:1	FTO-Syn1-CRE Naive rep1; FTO-Syn1-CRE Naive rep2; FTO-Syn1-CRE Naive rep3; FTO-Syn1-CRE Naive rep4; FTO-Syn1-CRE Naive rep5; FTO-Syn1-CRE Naive rep6	6	NC_000074.7_70583899_70584111_-_m6A; NC_000074.7_70583881_70584139_-_m6A; NC_000074.7_70583872_70584146_-_m6A; NC_000074.7_70583834_70584233_-_m6A; NC_000074.7_70583874_70584606_-_m6A; NC_000074.7_70583775_70584276_-_m6A	396	2.54355	105.18	6.31848	2.54355	0.370883	1.18538	1	4.5	protein_coding	DRACH:14,exon:1,three_utr:1; DRACH:16,exon:1,three_utr:1; DRACH:22,exon:1,three_utr:1; DRACH:46,exon:1,three_utr:1	FTO-Syn1-CRE Alcohol rep1; FTO-Syn1-CRE Alcohol rep2; FTO-Syn1-CRE Alcohol rep3; FTO-Syn1-CRE Alcohol rep4; FTO-Syn1-CRE Alcohol rep5; FTO-Syn1-CRE Alcohol rep6	6	FTO-Syn1-CRE Naive rep1; FTO-Syn1-CRE Naive rep2; FTO-Syn1-CRE Naive rep3; FTO-Syn1-CRE Naive rep4; FTO-Syn1-CRE Naive rep5; FTO-Syn1-CRE Naive rep6;FTO-Syn1-CRE Alcohol rep1; FTO-Syn1-CRE Alcohol rep2; FTO-Syn1-CRE Alcohol rep3; FTO-Syn1-CRE Alcohol rep4; FTO-Syn1-CRE Alcohol rep5; FTO-Syn1-CRE Alcohol rep6	NC_000074.7	70583775	70584858	-	Rfxank	exon	49.5587	53.814	8.15945	9.37952	-0.0538466	0.798324	0.99997
NC_000074.7:70695313-70695527	NC_000074.7_70695333_70695454_+_m6A; NC_000074.7_70695348_70695470_+_m6A	121.5	4.5955	390.236	34.1058	9.04695	1.97045	0.7863	1	4	protein_coding	DRACH:91,exon:13; DRACH:104,exon:13	FTO-Syn1-CRE Naive rep1; FTO-Syn1-CRE Naive rep5	2	NC_000074.7_70695349_70695499_+_m6A; NC_000074.7_70695313_70695477_+_m6A; NC_000074.7_70695349_70695452_+_m6A; NC_000074.7_70695332_70695457_+_m6A; NC_000074.7_70695328_70695437_+_m6A; NC_000074.7_70695342_70695527_+_m6A	139.333	5.01663	372.214	30.208	8.95467	1.80655	0.822117	1	4.33333	protein_coding	DRACH:104,exon:13; DRACH:117,exon:13; DRACH:78,exon:13; DRACH:91,exon:13	FTO-Syn1-CRE Alcohol rep1; FTO-Syn1-CRE Alcohol rep2; FTO-Syn1-CRE Alcohol rep3; FTO-Syn1-CRE Alcohol rep4; FTO-Syn1-CRE Alcohol rep5; FTO-Syn1-CRE Alcohol rep6	6	FTO-Syn1-CRE Naive rep1; FTO-Syn1-CRE Naive rep5;FTO-Syn1-CRE Alcohol rep1; FTO-Syn1-CRE Alcohol rep2; FTO-Syn1-CRE Alcohol rep3; FTO-Syn1-CRE Alcohol rep4; FTO-Syn1-CRE Alcohol rep5; FTO-Syn1-CRE Alcohol rep6	NC_000074.7	70695313	70695527	+	Sugp2	exon	154.136	145.464	53.6826	49.9384	0.0143195	0.852039	0.99997
NC_000074.7:70696186-70696423	NC_000074.7_70696201_70696423_+_m6A; NC_000074.7_70696187_70696384_+_m6A; NC_000074.7_70696187_70696402_+_m6A; NC_000074.7_70696188_70696407_+_m6A; NC_000074.7_70696187_70696409_+_m6A; NC_000074.7_70696187_70696392_+_m6A	213.333	5.14363	844.935	63.0558	18.8621	3.69582	0.571017	1	6.83333	protein_coding	DRACH:117,exon:13; DRACH:91,exon:13; DRACH:104,exon:13	FTO-Syn1-CRE Naive rep1; FTO-Syn1-CRE Naive rep2; FTO-Syn1-CRE Naive rep3; FTO-Syn1-CRE Naive rep4; FTO-Syn1-CRE Naive rep5; FTO-Syn1-CRE Naive rep6	6	NC_000074.7_70696186_70696350_+_m6A; NC_000074.7_70696186_70696390_+_m6A; NC_000074.7_70696187_70696409_+_m6A; NC_000074.7_70696186_70696391_+_m6A; NC_000074.7_70696187_70696391_+_m6A; NC_000074.7_70696186_70696421_+_m6A	205.667	5.15462	806.025	63.0369	19.2766	3.76695	0.565383	1	7.16667	protein_coding	DRACH:78,exon:13; DRACH:104,exon:13; DRACH:117,exon:13	FTO-Syn1-CRE Alcohol rep1; FTO-Syn1-CRE Alcohol rep2; FTO-Syn1-CRE Alcohol rep3; FTO-Syn1-CRE Alcohol rep4; FTO-Syn1-CRE Alcohol rep5; FTO-Syn1-CRE Alcohol rep6	6	FTO-Syn1-CRE Naive rep1; FTO-Syn1-CRE Naive rep2; FTO-Syn1-CRE Naive rep3; FTO-Syn1-CRE Naive rep4; FTO-Syn1-CRE Naive rep5; FTO-Syn1-CRE Naive rep6;FTO-Syn1-CRE Alcohol rep1; FTO-Syn1-CRE Alcohol rep2; FTO-Syn1-CRE Alcohol rep3; FTO-Syn1-CRE Alcohol rep4; FTO-Syn1-CRE Alcohol rep5; FTO-Syn1-CRE Alcohol rep6	NC_000074.7	70696186	70696423	+	Sugp2	exon	313.783	312.426	53.6826	49.9384	0.0822731	0.412869	0.99997
NC_000074.7:70784366-70784572	NC_000074.7_70784366_70784533_-_m6A	167	4.7167	231.239	19.2275	4.9155	1.0421	1.0784	1	4	protein_coding	DRACH:8,exon:1,three_utr:1	FTO-Syn1-CRE Naive rep6	1	NC_000074.7_70784409_70784572_-_m6A	163	5.0424	251.632	15.4785	5.0424	0.9148	1.0947	1	5	protein_coding	DRACH:6,AG:1,exon:1,three_utr:1	FTO-Syn1-CRE Alcohol rep2	1	FTO-Syn1-CRE Naive rep6;FTO-Syn1-CRE Alcohol rep2	NC_000074.7	70784366	70784572	-	Upf1	exon	79.6457	82.8414	25.1451	25.3477	0.0340578	0.79434	0.99997
NC_000074.7:70903660-70904238	NC_000074.7_70903686_70904000_-_m6A; NC_000074.7_70903692_70904024_-_m6A; NC_000074.7_70903697_70903987_-_m6A; NC_000074.7_70903700_70903984_-_m6A; NC_000074.7_70903692_70904079_-_m6A; NC_000074.7_70903695_70903989_-_m6A	316.833	9.1611	916.678	38.6285	20.5275	2.25427	0.704883	1	10.1667	protein_coding	DRACH:16,exon:1,three_utr:1; DRACH:18,exon:1,three_utr:1	FTO-Syn1-CRE Naive rep1; FTO-Syn1-CRE Naive rep2; FTO-Syn1-CRE Naive rep3; FTO-Syn1-CRE Naive rep4; FTO-Syn1-CRE Naive rep5; FTO-Syn1-CRE Naive rep6	6	NC_000074.7_70903678_70903988_-_m6A; NC_000074.7_70903690_70903989_-_m6A; NC_000074.7_70903693_70903953_-_m6A; NC_000074.7_70903693_70903990_-_m6A; NC_000074.7_70903696_70903976_-_m6A; NC_000074.7_70903660_70904005_-_m6A	298.5	8.22613	929.34	45.5351	22.1278	2.71007	0.645683	1	10	protein_coding	DRACH:16,exon:1,three_utr:1; DRACH:18,exon:1,three_utr:1	FTO-Syn1-CRE Alcohol rep1; FTO-Syn1-CRE Alcohol rep2; FTO-Syn1-CRE Alcohol rep3; FTO-Syn1-CRE Alcohol rep4; FTO-Syn1-CRE Alcohol rep5; FTO-Syn1-CRE Alcohol rep6	6	FTO-Syn1-CRE Naive rep1; FTO-Syn1-CRE Naive rep2; FTO-Syn1-CRE Naive rep3; FTO-Syn1-CRE Naive rep4; FTO-Syn1-CRE Naive rep5; FTO-Syn1-CRE Naive rep6;FTO-Syn1-CRE Alcohol rep1; FTO-Syn1-CRE Alcohol rep2; FTO-Syn1-CRE Alcohol rep3; FTO-Syn1-CRE Alcohol rep4; FTO-Syn1-CRE Alcohol rep5; FTO-Syn1-CRE Alcohol rep6	NC_000074.7	70903660	70904238	-	Klhl26	exon	252.373	253.16	25.1136	27.7021	-0.119031	0.436363	0.99997
NC_000074.7:70905351-70905822	NC_000074.7_70905402_70905671_-_m6A; NC_000074.7_70905359_70905669_-_m6A; NC_000074.7_70905368_70905747_-_m6A; NC_000074.7_70905367_70905818_-_m6A; NC_000074.7_70905419_70905822_-_m6A; NC_000074.7_70905361_70905671_-_m6A	353.667	5.67097	255.873	12.6323	5.73732	0.739767	1.08153	1	7.33333	protein_coding	DRACH:5,exon:1,five_utr:1,intron:1,start_codon:1; DRACH:5,exon:1,five_utr:1,start_codon:1; DRACH:9,exon:1,five_utr:1,intron:1,start_codon:1; DRACH:11,exon:1,five_utr:1,intron:1,start_codon:1; DRACH:10,AG:1,exon:1,five_utr:1,intron:1,start_codon:1	FTO-Syn1-CRE Naive rep1; FTO-Syn1-CRE Naive rep2; FTO-Syn1-CRE Naive rep3; FTO-Syn1-CRE Naive rep4; FTO-Syn1-CRE Naive rep5; FTO-Syn1-CRE Naive rep6	6	NC_000074.7_70905405_70905671_-_m6A; NC_000074.7_70905351_70905727_-_m6A; NC_000074.7_70905373_70905791_-_m6A; NC_000074.7_70905379_70905651_-_m6A; NC_000074.7_70905419_70905721_-_m6A; NC_000074.7_70905364_70905671_-_m6A	323.5	6.57923	282.474	14.7388	6.77962	0.87735	1.05967	1	8.16667	protein_coding	DRACH:5,exon:1,five_utr:1,intron:1,start_codon:1; DRACH:9,exon:1,five_utr:1,intron:1,start_codon:1; DRACH:5,exon:1; DRACH:8,exon:1,five_utr:1,intron:1,start_codon:1	FTO-Syn1-CRE Alcohol rep1; FTO-Syn1-CRE Alcohol rep2; FTO-Syn1-CRE Alcohol rep3; FTO-Syn1-CRE Alcohol rep4; FTO-Syn1-CRE Alcohol rep5; FTO-Syn1-CRE Alcohol rep6	6	FTO-Syn1-CRE Naive rep1; FTO-Syn1-CRE Naive rep2; FTO-Syn1-CRE Naive rep3; FTO-Syn1-CRE Naive rep4; FTO-Syn1-CRE Naive rep5; FTO-Syn1-CRE Naive rep6;FTO-Syn1-CRE Alcohol rep1; FTO-Syn1-CRE Alcohol rep2; FTO-Syn1-CRE Alcohol rep3; FTO-Syn1-CRE Alcohol rep4; FTO-Syn1-CRE Alcohol rep5; FTO-Syn1-CRE Alcohol rep6	NC_000074.7	70905351	70905822	-	Klhl26	exon	77.4335	84.3807	25.1136	27.7021	-0.0104248	0.943393	0.99997
NC_000074.7:71050418-71050662	NC_000074.7_71050468_71050662_-_m6A	194	2.6732	104.242	6.6753	2.6732	0.3987	1.1722	1	4	protein_coding	DRACH:3,exon:1,intron:1	FTO-Syn1-CRE Naive rep1	1	NC_000074.7_71050418_71050662_-_m6A	244	3.4842	131.32	7.9549	3.4842	0.5478	1.1345	1	5	protein_coding	DRACH:3,exon:1,intron:1	FTO-Syn1-CRE Alcohol rep4	1	FTO-Syn1-CRE Naive rep1;FTO-Syn1-CRE Alcohol rep4	NC_000074.7	71050418	71050662	-	Ssbp4	exon	49.3146	51.9207	13.3044	11.9873	0.16785	0.382412	0.99997
NC_000074.7:71101752-71102759	NC_000074.7_71101771_71102574_-_m6A; NC_000074.7_71101887_71102652_-_m6A; NC_000074.7_71101921_71102579_-_m6A; NC_000074.7_71101752_71102480_-_m6A; NC_000074.7_71101757_71102550_-_m6A; NC_000074.7_71101933_71102532_-_m6A	724.333	5.99712	269.576	8.34645	5.99712	0.486767	1.08142	1	7.66667	protein_coding	DRACH:42,exon:1,three_utr:1; DRACH:40,exon:1,three_utr:1; DRACH:38,exon:1,three_utr:1; DRACH:36,AG:1,exon:1,three_utr:1; DRACH:36,exon:1,three_utr:1	FTO-Syn1-CRE Naive rep1; FTO-Syn1-CRE Naive rep2; FTO-Syn1-CRE Naive rep3; FTO-Syn1-CRE Naive rep4; FTO-Syn1-CRE Naive rep5; FTO-Syn1-CRE Naive rep6	6	NC_000074.7_71101937_71102759_-_m6A; NC_000074.7_71101897_71102691_-_m6A; NC_000074.7_71101966_71102703_-_m6A; NC_000074.7_71101988_71102572_-_m6A; NC_000074.7_71102017_71102573_-_m6A; NC_000074.7_71101752_71102670_-_m6A	735.167	4.91023	202.776	5.58432	4.91023	0.33815	1.09938	1	6.33333	protein_coding	DRACH:38,exon:1,three_utr:1; DRACH:36,exon:1,three_utr:1; DRACH:34,exon:1,three_utr:1; DRACH:42,exon:1,three_utr:1	FTO-Syn1-CRE Alcohol rep1; FTO-Syn1-CRE Alcohol rep2; FTO-Syn1-CRE Alcohol rep3; FTO-Syn1-CRE Alcohol rep4; FTO-Syn1-CRE Alcohol rep5; FTO-Syn1-CRE Alcohol rep6	6	FTO-Syn1-CRE Naive rep1; FTO-Syn1-CRE Naive rep2; FTO-Syn1-CRE Naive rep3; FTO-Syn1-CRE Naive rep4; FTO-Syn1-CRE Naive rep5; FTO-Syn1-CRE Naive rep6;FTO-Syn1-CRE Alcohol rep1; FTO-Syn1-CRE Alcohol rep2; FTO-Syn1-CRE Alcohol rep3; FTO-Syn1-CRE Alcohol rep4; FTO-Syn1-CRE Alcohol rep5; FTO-Syn1-CRE Alcohol rep6	NC_000074.7	71101752	71102759	-	Pgpep1	exon	77.9577	64.2311	9.44409	8.39996	-0.108567	0.720433	0.99997
NC_000074.7:71103034-71103427	NC_000074.7_71103082_71103345_-_m6A; NC_000074.7_71103039_71103340_-_m6A; NC_000074.7_71103053_71103412_-_m6A; NC_000074.7_71103085_71103258_-_m6A; NC_000074.7_71103054_71103416_-_m6A; NC_000074.7_71103070_71103423_-_m6A	301.833	4.1462	184.541	8.55577	4.1462	0.501733	1.11497	1	6	protein_coding	DRACH:8,exon:1,stop_codon:1,three_utr:1; DRACH:10,exon:1,stop_codon:1,three_utr:1; DRACH:7,exon:1,stop_codon:1,three_utr:1; DRACH:9,exon:1,stop_codon:1,three_utr:1	FTO-Syn1-CRE Naive rep1; FTO-Syn1-CRE Naive rep2; FTO-Syn1-CRE Naive rep3; FTO-Syn1-CRE Naive rep4; FTO-Syn1-CRE Naive rep5; FTO-Syn1-CRE Naive rep6	6	NC_000074.7_71103076_71103258_-_m6A; NC_000074.7_71103034_71103328_-_m6A; NC_000074.7_71103041_71103427_-_m6A; NC_000074.7_71103082_71103313_-_m6A; NC_000074.7_71103080_71103286_-_m6A; NC_000074.7_71103075_71103316_-_m6A	256.667	3.72003	154.74	9.25863	3.72003	0.553283	1.12767	1	5.16667	protein_coding	DRACH:7,exon:1,stop_codon:1,three_utr:1; DRACH:12,exon:1,stop_codon:1,three_utr:1; DRACH:11,exon:1,stop_codon:1,three_utr:1; DRACH:8,exon:1,stop_codon:1,three_utr:1	FTO-Syn1-CRE Alcohol rep1; FTO-Syn1-CRE Alcohol rep2; FTO-Syn1-CRE Alcohol rep3; FTO-Syn1-CRE Alcohol rep4; FTO-Syn1-CRE Alcohol rep5; FTO-Syn1-CRE Alcohol rep6	6	FTO-Syn1-CRE Naive rep1; FTO-Syn1-CRE Naive rep2; FTO-Syn1-CRE Naive rep3; FTO-Syn1-CRE Naive rep4; FTO-Syn1-CRE Naive rep5; FTO-Syn1-CRE Naive rep6;FTO-Syn1-CRE Alcohol rep1; FTO-Syn1-CRE Alcohol rep2; FTO-Syn1-CRE Alcohol rep3; FTO-Syn1-CRE Alcohol rep4; FTO-Syn1-CRE Alcohol rep5; FTO-Syn1-CRE Alcohol rep6	NC_000074.7	71103034	71103427	-	Pgpep1	exon	63.5282	51.4705	9.44409	8.39996	-0.125144	0.664397	0.99997
NC_000074.7:71148468-71148886	NC_000074.7_71148468_71148886_-_m6A	418	1.7208	80.9545	4.9569	1.7208	0.2687	1.2574	1	3	.	.:1	FTO-Syn1-CRE Naive rep6	1	NC_000074.7_71148469_71148736_-_m6A	267	1.7612	61.3521	5.1236	1.7612	0.2946	1.2521	1	3	.	.:1	FTO-Syn1-CRE Alcohol rep5	1	FTO-Syn1-CRE Naive rep6;FTO-Syn1-CRE Alcohol rep5	NC_000074.7	71148468	71148886	-	.	intergenic	26.1212	24.9285	6.50975	5.84977	0.0533886	0.807497	0.99997
NC_000074.7:71152475-71152928	NC_000074.7_71152535_71152910_+_m6A; NC_000074.7_71152480_71152889_+_m6A; NC_000074.7_71152551_71152921_+_m6A; NC_000074.7_71152546_71152890_+_m6A; NC_000074.7_71152564_71152915_+_m6A; NC_000074.7_71152478_71152916_+_m6A	381.167	7.02002	2614.65	143.288	58.6356	8.38767	0.3707	1	8.66667	protein_coding	DRACH:17,exon:1,stop_codon:1,three_utr:1; DRACH:18,exon:1,stop_codon:1,three_utr:1	FTO-Syn1-CRE Naive rep1; FTO-Syn1-CRE Naive rep2; FTO-Syn1-CRE Naive rep3; FTO-Syn1-CRE Naive rep4; FTO-Syn1-CRE Naive rep5; FTO-Syn1-CRE Naive rep6	6	NC_000074.7_71152564_71152901_+_m6A; NC_000074.7_71152480_71152908_+_m6A; NC_000074.7_71152490_71152906_+_m6A; NC_000074.7_71152475_71152921_+_m6A; NC_000074.7_71152557_71152889_+_m6A; NC_000074.7_71152492_71152928_+_m6A	399.167	6.43543	2282.02	142.071	54.4962	8.47398	0.36995	1	8.33333	protein_coding	DRACH:17,exon:1,stop_codon:1,three_utr:1; DRACH:18,exon:1,stop_codon:1,three_utr:1	FTO-Syn1-CRE Alcohol rep1; FTO-Syn1-CRE Alcohol rep2; FTO-Syn1-CRE Alcohol rep3; FTO-Syn1-CRE Alcohol rep4; FTO-Syn1-CRE Alcohol rep5; FTO-Syn1-CRE Alcohol rep6	6	FTO-Syn1-CRE Naive rep1; FTO-Syn1-CRE Naive rep2; FTO-Syn1-CRE Naive rep3; FTO-Syn1-CRE Naive rep4; FTO-Syn1-CRE Naive rep5; FTO-Syn1-CRE Naive rep6;FTO-Syn1-CRE Alcohol rep1; FTO-Syn1-CRE Alcohol rep2; FTO-Syn1-CRE Alcohol rep3; FTO-Syn1-CRE Alcohol rep4; FTO-Syn1-CRE Alcohol rep5; FTO-Syn1-CRE Alcohol rep6	NC_000074.7	71152475	71152928	+	Jund	exon	957.396	878.293	152.778	146.283	-0.0532909	0.434317	0.99997
NC_000074.7:71229736-71230360	NC_000074.7_71229837_71230209_+_m6A; NC_000074.7_71229775_71230360_+_m6A; NC_000074.7_71229827_71230203_+_m6A; NC_000074.7_71229774_71230210_+_m6A; NC_000074.7_71229799_71230336_+_m6A; NC_000074.7_71229844_71230203_+_m6A	444.167	4.3214	192.506	6.00995	4.3214	0.352083	1.11313	1	6	lncRNA	DRACH:6,gene:1	FTO-Syn1-CRE Naive rep1; FTO-Syn1-CRE Naive rep2; FTO-Syn1-CRE Naive rep3; FTO-Syn1-CRE Naive rep4; FTO-Syn1-CRE Naive rep5; FTO-Syn1-CRE Naive rep6	6	NC_000074.7_71229806_71230283_+_m6A; NC_000074.7_71229837_71230313_+_m6A; NC_000074.7_71229741_71230227_+_m6A; NC_000074.7_71229838_71230283_+_m6A; NC_000074.7_71229736_71230328_+_m6A; NC_000074.7_71229817_71230244_+_m6A	483.833	3.43708	143.852	4.10823	3.43708	0.244783	1.13733	1	4.83333	lncRNA	DRACH:6,AG:1,gene:1; DRACH:6,gene:1; DRACH:7,gene:1; DRACH:8,gene:1	FTO-Syn1-CRE Alcohol rep1; FTO-Syn1-CRE Alcohol rep2; FTO-Syn1-CRE Alcohol rep3; FTO-Syn1-CRE Alcohol rep4; FTO-Syn1-CRE Alcohol rep5; FTO-Syn1-CRE Alcohol rep6	6	FTO-Syn1-CRE Naive rep1; FTO-Syn1-CRE Naive rep2; FTO-Syn1-CRE Naive rep3; FTO-Syn1-CRE Naive rep4; FTO-Syn1-CRE Naive rep5; FTO-Syn1-CRE Naive rep6;FTO-Syn1-CRE Alcohol rep1; FTO-Syn1-CRE Alcohol rep2; FTO-Syn1-CRE Alcohol rep3; FTO-Syn1-CRE Alcohol rep4; FTO-Syn1-CRE Alcohol rep5; FTO-Syn1-CRE Alcohol rep6	NC_000074.7	71229736	71230360	+	2010320M18Rik	intergenic	54.5108	46.6302	6.05279	4.72789	0.0705731	0.721637	0.99997
NC_000074.7:71231764-71232220	NC_000074.7_71231807_71232216_-_m6A; NC_000074.7_71231801_71232212_-_m6A; NC_000074.7_71231784_71232204_-_m6A; NC_000074.7_71231792_71232209_-_m6A; NC_000074.7_71231803_71232212_-_m6A; NC_000074.7_71231800_71232208_-_m6A	412.333	12.3812	2457.04	76.3209	54.9764	4.45375	0.4936	1	10.3333	protein_coding	DRACH:11,exon:1,stop_codon:1,three_utr:1	FTO-Syn1-CRE Naive rep1; FTO-Syn1-CRE Naive rep2; FTO-Syn1-CRE Naive rep3; FTO-Syn1-CRE Naive rep4; FTO-Syn1-CRE Naive rep5; FTO-Syn1-CRE Naive rep6	6	NC_000074.7_71231787_71232207_-_m6A; NC_000074.7_71231764_71232212_-_m6A; NC_000074.7_71231801_71232220_-_m6A; NC_000074.7_71231765_71232209_-_m6A; NC_000074.7_71231793_71232211_-_m6A; NC_000074.7_71231789_71232205_-_m6A	427.5	12.1795	2362.39	77.7565	56.5276	4.64023	0.483417	1	10.5	protein_coding	DRACH:11,exon:1,stop_codon:1,three_utr:1	FTO-Syn1-CRE Alcohol rep1; FTO-Syn1-CRE Alcohol rep2; FTO-Syn1-CRE Alcohol rep3; FTO-Syn1-CRE Alcohol rep4; FTO-Syn1-CRE Alcohol rep5; FTO-Syn1-CRE Alcohol rep6	6	FTO-Syn1-CRE Naive rep1; FTO-Syn1-CRE Naive rep2; FTO-Syn1-CRE Naive rep3; FTO-Syn1-CRE Naive rep4; FTO-Syn1-CRE Naive rep5; FTO-Syn1-CRE Naive rep6;FTO-Syn1-CRE Alcohol rep1; FTO-Syn1-CRE Alcohol rep2; FTO-Syn1-CRE Alcohol rep3; FTO-Syn1-CRE Alcohol rep4; FTO-Syn1-CRE Alcohol rep5; FTO-Syn1-CRE Alcohol rep6	NC_000074.7	71231764	71232220	-	Mast3	exon	876.09	903.962	77.6835	79.0137	0.0192357	0.799048	0.99997
NC_000074.7:71288199-71288480	NC_000074.7_71288261_71288397_-_m6A; NC_000074.7_71288199_71288418_-_m6A	177.5	2.2934	95.8733	7.51215	2.2934	0.44315	1.19835	1	3.5	protein_coding	DRACH:18,exon:2,three_utr:1; DRACH:27,exon:2,three_utr:1	FTO-Syn1-CRE Naive rep1; FTO-Syn1-CRE Naive rep2	2	NC_000074.7_71288267_71288480_-_m6A	213	3.1101	155.202	9.9484	3.1101	0.588	1.1496	1	4	protein_coding	DRACH:24,exon:2,three_utr:1	FTO-Syn1-CRE Alcohol rep2	1	FTO-Syn1-CRE Naive rep1; FTO-Syn1-CRE Naive rep2;FTO-Syn1-CRE Alcohol rep2	NC_000074.7	71288199	71288480	-	Arrdc2	exon	29.573	46.7653	8.78729	14.7514	-0.032304	0.775029	0.99997
NC_000074.7:71296454-71296676	NC_000074.7_71296519_71296676_-_m6A	157	3.6642	172.376	11.8599	3.6642	0.6428	1.1282	1	4	protein_coding	DRACH:30,exon:4,three_utr:1	FTO-Syn1-CRE Naive rep6	1	NC_000074.7_71296454_71296636_-_m6A; NC_000074.7_71296467_71296631_-_m6A	173	3.66185	156.09	9.8941	3.66185	0.5755	1.12845	1	4.5	protein_coding	DRACH:30,exon:4,three_utr:1; DRACH:25,exon:4,three_utr:1	FTO-Syn1-CRE Alcohol rep2; FTO-Syn1-CRE Alcohol rep5	2	FTO-Syn1-CRE Naive rep6;FTO-Syn1-CRE Alcohol rep2; FTO-Syn1-CRE Alcohol rep5	NC_000074.7	71296454	71296676	-	Kcnn1	exon	58.119	64.0889	12.3901	12.783	0.0796298	0.697266	0.99997
NC_000074.7:71296802-71297070	NC_000074.7_71296847_71297054_-_m6A; NC_000074.7_71296805_71297063_-_m6A; NC_000074.7_71296833_71297061_-_m6A; NC_000074.7_71296839_71297056_-_m6A; NC_000074.7_71296833_71297056_-_m6A; NC_000074.7_71296834_71297068_-_m6A	227.833	3.1925	143.337	6.5633	3.1925	0.383317	1.14853	1	5	protein_coding	DRACH:29,exon:4,stop_codon:1,three_utr:1; DRACH:34,exon:4,stop_codon:1,three_utr:1	FTO-Syn1-CRE Naive rep1; FTO-Syn1-CRE Naive rep2; FTO-Syn1-CRE Naive rep3; FTO-Syn1-CRE Naive rep4; FTO-Syn1-CRE Naive rep5; FTO-Syn1-CRE Naive rep6	6	NC_000074.7_71296813_71297064_-_m6A; NC_000074.7_71296802_71297062_-_m6A; NC_000074.7_71296834_71297056_-_m6A; NC_000074.7_71296821_71297056_-_m6A; NC_000074.7_71296848_71297070_-_m6A; NC_000074.7_71296827_71297007_-_m6A	228.333	3.34965	141.292	6.58875	3.34965	0.399917	1.14043	1	5	protein_coding	DRACH:34,exon:4,stop_codon:1,three_utr:1; DRACH:29,exon:4,stop_codon:1,three_utr:1	FTO-Syn1-CRE Alcohol rep1; FTO-Syn1-CRE Alcohol rep2; FTO-Syn1-CRE Alcohol rep3; FTO-Syn1-CRE Alcohol rep4; FTO-Syn1-CRE Alcohol rep5; FTO-Syn1-CRE Alcohol rep6	6	FTO-Syn1-CRE Naive rep1; FTO-Syn1-CRE Naive rep2; FTO-Syn1-CRE Naive rep3; FTO-Syn1-CRE Naive rep4; FTO-Syn1-CRE Naive rep5; FTO-Syn1-CRE Naive rep6;FTO-Syn1-CRE Alcohol rep1; FTO-Syn1-CRE Alcohol rep2; FTO-Syn1-CRE Alcohol rep3; FTO-Syn1-CRE Alcohol rep4; FTO-Syn1-CRE Alcohol rep5; FTO-Syn1-CRE Alcohol rep6	NC_000074.7	71296802	71297070	-	Kcnn1	exon	54.362	55.4217	12.3901	12.783	-0.0115529	0.960545	0.99997
NC_000074.7:71367124-71367262	NC_000074.7_71367124_71367212_+_m6A	88	4.9979	420.966	31.5455	9.9757	1.996	0.7754	1	3	protein_coding	DRACH:2,exon:1	FTO-Syn1-CRE Naive rep4	1	NC_000074.7_71367129_71367254_+_m6A; NC_000074.7_71367137_71367229_+_m6A; NC_000074.7_71367132_71367262_+_m6A	115.667	4.93197	430.85	35.1609	11.0385	2.2623	0.736	1	4	protein_coding	DRACH:3,exon:1; DRACH:2,exon:1	FTO-Syn1-CRE Alcohol rep3; FTO-Syn1-CRE Alcohol rep4; FTO-Syn1-CRE Alcohol rep6	3	FTO-Syn1-CRE Naive rep4;FTO-Syn1-CRE Alcohol rep3; FTO-Syn1-CRE Alcohol rep4; FTO-Syn1-CRE Alcohol rep6	NC_000074.7	71367124	71367262	+	Map1s	exon	167.254	172.669	30.5004	25.9968	0.22915	0.0980456	0.99997
NC_000074.7:71384002-71385012	NC_000074.7_71384305_71385012_+_m6A; NC_000074.7_71384241_71384993_+_m6A; NC_000074.7_71384282_71384968_+_m6A; NC_000074.7_71384242_71384786_+_m6A; NC_000074.7_71384146_71384988_+_m6A; NC_000074.7_71384258_71384929_+_m6A	700.333	4.29475	192.485	6.12315	4.29475	0.359483	1.11257	1	6.33333	protein_coding	DRACH:20,exon:1,five_utr:1,start_codon:1,stop_codon:1,three_utr:1; DRACH:14,exon:1,five_utr:1,start_codon:1; DRACH:26,exon:1,five_utr:1,start_codon:1,stop_codon:1,three_utr:1; DRACH:18,exon:1,five_utr:1,start_codon:1	FTO-Syn1-CRE Naive rep1; FTO-Syn1-CRE Naive rep2; FTO-Syn1-CRE Naive rep3; FTO-Syn1-CRE Naive rep4; FTO-Syn1-CRE Naive rep5; FTO-Syn1-CRE Naive rep6	6	NC_000074.7_71384235_71384887_+_m6A; NC_000074.7_71384302_71384923_+_m6A; NC_000074.7_71384002_71384948_+_m6A; NC_000074.7_71384199_71384958_+_m6A; NC_000074.7_71384206_71384947_+_m6A; NC_000074.7_71384232_71384960_+_m6A	741.167	4.81413	203.233	6.64317	4.81413	0.397317	1.10022	1	6.83333	protein_coding	DRACH:18,exon:1,five_utr:1,start_codon:1; DRACH:28,exon:1,five_utr:1,start_codon:1,stop_codon:1,three_utr:1; DRACH:20,exon:1,five_utr:1,start_codon:1,stop_codon:1,three_utr:1	FTO-Syn1-CRE Alcohol rep1; FTO-Syn1-CRE Alcohol rep2; FTO-Syn1-CRE Alcohol rep3; FTO-Syn1-CRE Alcohol rep4; FTO-Syn1-CRE Alcohol rep5; FTO-Syn1-CRE Alcohol rep6	6	FTO-Syn1-CRE Naive rep1; FTO-Syn1-CRE Naive rep2; FTO-Syn1-CRE Naive rep3; FTO-Syn1-CRE Naive rep4; FTO-Syn1-CRE Naive rep5; FTO-Syn1-CRE Naive rep6;FTO-Syn1-CRE Alcohol rep1; FTO-Syn1-CRE Alcohol rep2; FTO-Syn1-CRE Alcohol rep3; FTO-Syn1-CRE Alcohol rep4; FTO-Syn1-CRE Alcohol rep5; FTO-Syn1-CRE Alcohol rep6	NC_000074.7	71384002	71385012	+	Gm10654	exon	55.016	62.8879	6.96592	7.15765	0.136933	0.633804	0.99997
NC_000074.7:71812252-71813372	NC_000074.7_71812308_71813358_+_m6A; NC_000074.7_71812335_71813349_+_m6A; NC_000074.7_71812333_71813358_+_m6A; NC_000074.7_71812350_71813354_+_m6A; NC_000074.7_71812252_71813372_+_m6A; NC_000074.7_71812256_71813358_+_m6A	1052.5	19.4935	921.098	17.6252	20.6211	1.03047	0.9967	1	12.1667	protein_coding	DRACH:56,exon:1,stop_codon:1,three_utr:1; DRACH:54,exon:1,stop_codon:1,three_utr:1	FTO-Syn1-CRE Naive rep1; FTO-Syn1-CRE Naive rep2; FTO-Syn1-CRE Naive rep3; FTO-Syn1-CRE Naive rep4; FTO-Syn1-CRE Naive rep5; FTO-Syn1-CRE Naive rep6	6	NC_000074.7_71812374_71813347_+_m6A; NC_000074.7_71812301_71813313_+_m6A; NC_000074.7_71812341_71813320_+_m6A; NC_000074.7_71812348_71813352_+_m6A; NC_000074.7_71812307_71813308_+_m6A; NC_000074.7_71812347_71813319_+_m6A	990.167	19.1803	955.328	19.9983	22.6366	1.18798	0.94325	1	12.5	protein_coding	DRACH:54,exon:1,stop_codon:1,three_utr:1; DRACH:56,exon:1,stop_codon:1,three_utr:1	FTO-Syn1-CRE Alcohol rep1; FTO-Syn1-CRE Alcohol rep2; FTO-Syn1-CRE Alcohol rep3; FTO-Syn1-CRE Alcohol rep4; FTO-Syn1-CRE Alcohol rep5; FTO-Syn1-CRE Alcohol rep6	6	FTO-Syn1-CRE Naive rep1; FTO-Syn1-CRE Naive rep2; FTO-Syn1-CRE Naive rep3; FTO-Syn1-CRE Naive rep4; FTO-Syn1-CRE Naive rep5; FTO-Syn1-CRE Naive rep6;FTO-Syn1-CRE Alcohol rep1; FTO-Syn1-CRE Alcohol rep2; FTO-Syn1-CRE Alcohol rep3; FTO-Syn1-CRE Alcohol rep4; FTO-Syn1-CRE Alcohol rep5; FTO-Syn1-CRE Alcohol rep6	NC_000074.7	71812252	71813372	+	Myo9b	exon	332.852	339.553	18.1501	19.7877	-0.0846992	0.641599	0.99997
NC_000074.7:71826980-71827379	NC_000074.7_71827043_71827379_-_m6A	336	2.8703	135.408	9.5506	2.8703	0.5335	1.1612	1	5	protein_coding	DRACH:22,exon:2,stop_codon:1,three_utr:1	FTO-Syn1-CRE Naive rep5	1	NC_000074.7_71827006_71827227_-_m6A; NC_000074.7_71826983_71827168_-_m6A; NC_000074.7_71826980_71827176_-_m6A; NC_000074.7_71827014_71827229_-_m6A	204.25	4.486	194.643	14.3033	4.486	0.85655	1.10607	1	4.5	protein_coding	DRACH:23,exon:2,stop_codon:1,three_utr:1; DRACH:17,exon:2,stop_codon:1,three_utr:1; DRACH:22,exon:2,stop_codon:1,three_utr:1	FTO-Syn1-CRE Alcohol rep1; FTO-Syn1-CRE Alcohol rep2; FTO-Syn1-CRE Alcohol rep4; FTO-Syn1-CRE Alcohol rep6	4	FTO-Syn1-CRE Naive rep5;FTO-Syn1-CRE Alcohol rep1; FTO-Syn1-CRE Alcohol rep2; FTO-Syn1-CRE Alcohol rep4; FTO-Syn1-CRE Alcohol rep6	NC_000074.7	71826980	71827379	-	Nr2f6	exon	51.8368	56.9559	17.1917	17.2992	0.0939371	0.568866	0.99997
NC_000074.7:71828744-71829600	NC_000074.7_71828982_71829542_+_m6A; NC_000074.7_71829095_71829520_+_m6A; NC_000074.7_71829033_71829577_+_m6A; NC_000074.7_71828878_71829497_+_m6A; NC_000074.7_71829051_71829542_+_m6A; NC_000074.7_71829005_71829535_+_m6A	528.167	4.63725	207.664	4.64907	4.63725	0.27175	1.10428	1	5.83333	.	.:1	FTO-Syn1-CRE Naive rep1; FTO-Syn1-CRE Naive rep2; FTO-Syn1-CRE Naive rep3; FTO-Syn1-CRE Naive rep4; FTO-Syn1-CRE Naive rep5; FTO-Syn1-CRE Naive rep6	6	NC_000074.7_71829057_71829533_+_m6A; NC_000074.7_71828968_71829559_+_m6A; NC_000074.7_71828991_71829558_+_m6A; NC_000074.7_71828744_71829576_+_m6A; NC_000074.7_71829118_71829600_+_m6A; NC_000074.7_71829124_71829545_+_m6A	561.5	4.46945	188.312	5.35818	4.46945	0.3144	1.10768	1	6.16667	.	.:1	FTO-Syn1-CRE Alcohol rep1; FTO-Syn1-CRE Alcohol rep2; FTO-Syn1-CRE Alcohol rep3; FTO-Syn1-CRE Alcohol rep4; FTO-Syn1-CRE Alcohol rep5; FTO-Syn1-CRE Alcohol rep6	6	FTO-Syn1-CRE Naive rep1; FTO-Syn1-CRE Naive rep2; FTO-Syn1-CRE Naive rep3; FTO-Syn1-CRE Naive rep4; FTO-Syn1-CRE Naive rep5; FTO-Syn1-CRE Naive rep6;FTO-Syn1-CRE Alcohol rep1; FTO-Syn1-CRE Alcohol rep2; FTO-Syn1-CRE Alcohol rep3; FTO-Syn1-CRE Alcohol rep4; FTO-Syn1-CRE Alcohol rep5; FTO-Syn1-CRE Alcohol rep6	NC_000074.7	71828744	71829600	+	.	intergenic	54.8006	54.4308	6.45222	6.20294	0.0348942	0.883253	0.99997
NC_000074.7:71829770-71830554	NC_000074.7_71830016_71830554_+_m6A; NC_000074.7_71830000_71830552_+_m6A; NC_000074.7_71829973_71830524_+_m6A; NC_000074.7_71829975_71830474_+_m6A; NC_000074.7_71829972_71830515_+_m6A; NC_000074.7_71829967_71830429_+_m6A	524.167	3.96047	177.203	6.34157	3.96047	0.371317	1.11985	1	5.66667	.	.:1	FTO-Syn1-CRE Naive rep1; FTO-Syn1-CRE Naive rep2; FTO-Syn1-CRE Naive rep3; FTO-Syn1-CRE Naive rep4; FTO-Syn1-CRE Naive rep5; FTO-Syn1-CRE Naive rep6	6	NC_000074.7_71829961_71830553_+_m6A; NC_000074.7_71829930_71830390_+_m6A; NC_000074.7_71829966_71830399_+_m6A; NC_000074.7_71829770_71830523_+_m6A; NC_000074.7_71830002_71830429_+_m6A; NC_000074.7_71829913_71830522_+_m6A	545.667	4.09648	172.613	6.85917	4.09648	0.403183	1.11963	1	6	.	.:1	FTO-Syn1-CRE Alcohol rep1; FTO-Syn1-CRE Alcohol rep2; FTO-Syn1-CRE Alcohol rep3; FTO-Syn1-CRE Alcohol rep4; FTO-Syn1-CRE Alcohol rep5; FTO-Syn1-CRE Alcohol rep6	6	FTO-Syn1-CRE Naive rep1; FTO-Syn1-CRE Naive rep2; FTO-Syn1-CRE Naive rep3; FTO-Syn1-CRE Naive rep4; FTO-Syn1-CRE Naive rep5; FTO-Syn1-CRE Naive rep6;FTO-Syn1-CRE Alcohol rep1; FTO-Syn1-CRE Alcohol rep2; FTO-Syn1-CRE Alcohol rep3; FTO-Syn1-CRE Alcohol rep4; FTO-Syn1-CRE Alcohol rep5; FTO-Syn1-CRE Alcohol rep6	NC_000074.7	71829770	71830554	+	.	intergenic	50.5373	50.7132	6.45222	6.20294	0.04729	0.850614	0.99997
NC_000074.7:71831041-71831984	NC_000074.7_71831071_71831981_+_m6A; NC_000074.7_71831067_71831982_+_m6A; NC_000074.7_71831041_71831959_+_m6A; NC_000074.7_71831054_71831981_+_m6A; NC_000074.7_71831117_71831981_+_m6A; NC_000074.7_71831157_71831979_+_m6A	892.667	4.31458	193.005	5.31913	4.31458	0.310167	1.11023	1	5.83333	.	AG:1; .:1	FTO-Syn1-CRE Naive rep1; FTO-Syn1-CRE Naive rep2; FTO-Syn1-CRE Naive rep3; FTO-Syn1-CRE Naive rep4; FTO-Syn1-CRE Naive rep5; FTO-Syn1-CRE Naive rep6	6	NC_000074.7_71831051_71831959_+_m6A; NC_000074.7_71831072_71831979_+_m6A; NC_000074.7_71831060_71831984_+_m6A; NC_000074.7_71831073_71831981_+_m6A; NC_000074.7_71831123_71831977_+_m6A; NC_000074.7_71831072_71831982_+_m6A	901.833	4.10935	172.275	5.01658	4.10935	0.296633	1.11517	1	5.66667	.	.:1	FTO-Syn1-CRE Alcohol rep1; FTO-Syn1-CRE Alcohol rep2; FTO-Syn1-CRE Alcohol rep3; FTO-Syn1-CRE Alcohol rep4; FTO-Syn1-CRE Alcohol rep5; FTO-Syn1-CRE Alcohol rep6	6	FTO-Syn1-CRE Naive rep1; FTO-Syn1-CRE Naive rep2; FTO-Syn1-CRE Naive rep3; FTO-Syn1-CRE Naive rep4; FTO-Syn1-CRE Naive rep5; FTO-Syn1-CRE Naive rep6;FTO-Syn1-CRE Alcohol rep1; FTO-Syn1-CRE Alcohol rep2; FTO-Syn1-CRE Alcohol rep3; FTO-Syn1-CRE Alcohol rep4; FTO-Syn1-CRE Alcohol rep5; FTO-Syn1-CRE Alcohol rep6	NC_000074.7	71831041	71831984	+	.	intergenic	71.5107	67.3132	6.45222	6.20294	-0.0334601	0.939805	0.99997
NC_000074.7:71927741-71928020	NC_000074.7_71927742_71927931_+_m6A; NC_000074.7_71927743_71927929_+_m6A; NC_000074.7_71927744_71928020_+_m6A	217	4.35173	236.518	19.3673	5.47767	1.17803	0.998467	1	4.33333	protein_coding	DRACH:20,exon:3,three_utr:1; DRACH:32,exon:3,three_utr:1	FTO-Syn1-CRE Naive rep1; FTO-Syn1-CRE Naive rep3; FTO-Syn1-CRE Naive rep4	3	NC_000074.7_71927741_71927850_+_m6A	109	4.3068	298.11	26.6055	6.7849	1.5754	0.8844	1	3	protein_coding	DRACH:16,exon:3,three_utr:1	FTO-Syn1-CRE Alcohol rep3	1	FTO-Syn1-CRE Naive rep1; FTO-Syn1-CRE Naive rep3; FTO-Syn1-CRE Naive rep4;FTO-Syn1-CRE Alcohol rep3	NC_000074.7	71927741	71928020	+	Dda1	exon	81.3115	89.8281	23.1876	26.7011	-0.0412715	0.770001	0.99997
NC_000074.7:71945357-71945838	NC_000074.7_71945465_71945613_+_m6A; NC_000074.7_71945357_71945781_+_m6A; NC_000074.7_71945389_71945838_+_m6A; NC_000074.7_71945378_71945653_+_m6A; NC_000074.7_71945425_71945628_+_m6A; NC_000074.7_71945401_71945543_+_m6A	273.5	4.65192	214.592	14.181	4.82378	0.820917	1.0878	1	5.5	protein_coding	DRACH:15,exon:4,three_utr:1; DRACH:41,exon:4,AG:1,three_utr:1; DRACH:41,exon:4,three_utr:1; DRACH:29,exon:4,three_utr:1; DRACH:20,exon:4,three_utr:1	FTO-Syn1-CRE Naive rep1; FTO-Syn1-CRE Naive rep2; FTO-Syn1-CRE Naive rep3; FTO-Syn1-CRE Naive rep4; FTO-Syn1-CRE Naive rep5; FTO-Syn1-CRE Naive rep6	6	NC_000074.7_71945363_71945778_+_m6A; NC_000074.7_71945460_71945625_+_m6A; NC_000074.7_71945381_71945733_+_m6A; NC_000074.7_71945364_71945621_+_m6A; NC_000074.7_71945400_71945635_+_m6A; NC_000074.7_71945466_71945603_+_m6A	260.167	4.74602	201.052	14.1238	4.87667	0.85185	1.09052	1	5.66667	protein_coding	DRACH:41,exon:4,three_utr:1; DRACH:15,exon:4,three_utr:1; DRACH:41,exon:4,AG:1,three_utr:1; DRACH:25,exon:4,three_utr:1; DRACH:24,exon:4,three_utr:1	FTO-Syn1-CRE Alcohol rep1; FTO-Syn1-CRE Alcohol rep2; FTO-Syn1-CRE Alcohol rep3; FTO-Syn1-CRE Alcohol rep4; FTO-Syn1-CRE Alcohol rep5; FTO-Syn1-CRE Alcohol rep6	6	FTO-Syn1-CRE Naive rep1; FTO-Syn1-CRE Naive rep2; FTO-Syn1-CRE Naive rep3; FTO-Syn1-CRE Naive rep4; FTO-Syn1-CRE Naive rep5; FTO-Syn1-CRE Naive rep6;FTO-Syn1-CRE Alcohol rep1; FTO-Syn1-CRE Alcohol rep2; FTO-Syn1-CRE Alcohol rep3; FTO-Syn1-CRE Alcohol rep4; FTO-Syn1-CRE Alcohol rep5; FTO-Syn1-CRE Alcohol rep6	NC_000074.7	71945357	71945838	+	Gtpbp3	exon	59.2895	57.356	12.9105	12.8846	-0.0359232	0.874015	0.99997
NC_000074.7:72043607-72044141	NC_000074.7_72043692_72044032_-_m6A; NC_000074.7_72043719_72043928_-_m6A	274.5	2.68695	124.292	7.9449	2.68695	0.4732	1.1716	1	4.5	.	.:1	FTO-Syn1-CRE Naive rep2; FTO-Syn1-CRE Naive rep3	2	NC_000074.7_72043698_72043919_-_m6A; NC_000074.7_72043607_72044108_-_m6A; NC_000074.7_72043753_72044141_-_m6A; NC_000074.7_72043642_72044019_-_m6A; NC_000074.7_72043757_72044049_-_m6A; NC_000074.7_72043620_72044061_-_m6A	370	2.82297	119.271	7.93173	2.82297	0.4721	1.16507	1	4.83333	.	.:1	FTO-Syn1-CRE Alcohol rep1; FTO-Syn1-CRE Alcohol rep2; FTO-Syn1-CRE Alcohol rep3; FTO-Syn1-CRE Alcohol rep4; FTO-Syn1-CRE Alcohol rep5; FTO-Syn1-CRE Alcohol rep6	6	FTO-Syn1-CRE Naive rep2; FTO-Syn1-CRE Naive rep3;FTO-Syn1-CRE Alcohol rep1; FTO-Syn1-CRE Alcohol rep2; FTO-Syn1-CRE Alcohol rep3; FTO-Syn1-CRE Alcohol rep4; FTO-Syn1-CRE Alcohol rep5; FTO-Syn1-CRE Alcohol rep6	NC_000074.7	72043607	72044141	-	.	intergenic	37.4484	46.3706	12.1094	10.5023	0.380094	0.0643342	0.99997
NC_000074.7:72076132-72076482	NC_000074.7_72076165_72076473_+_m6A; NC_000074.7_72076132_72076467_+_m6A; NC_000074.7_72076139_72076471_+_m6A; NC_000074.7_72076151_72076464_+_m6A; NC_000074.7_72076153_72076466_+_m6A; NC_000074.7_72076166_72076472_+_m6A	317.833	11.835	1108.86	36.1157	24.7832	2.10847	0.719183	1	11	protein_coding	DRACH:33,exon:3,stop_codon:1,three_utr:1; DRACH:33,exon:3,intron:1,stop_codon:1,three_utr:1	FTO-Syn1-CRE Naive rep1; FTO-Syn1-CRE Naive rep2; FTO-Syn1-CRE Naive rep3; FTO-Syn1-CRE Naive rep4; FTO-Syn1-CRE Naive rep5; FTO-Syn1-CRE Naive rep6	6	NC_000074.7_72076170_72076482_+_m6A; NC_000074.7_72076138_72076474_+_m6A; NC_000074.7_72076138_72076449_+_m6A; NC_000074.7_72076164_72076458_+_m6A; NC_000074.7_72076137_72076454_+_m6A; NC_000074.7_72076167_72076465_+_m6A	311.333	11.1019	1096.94	39.6405	26.226	2.36577	0.679917	1	11	protein_coding	DRACH:33,exon:3,stop_codon:1,three_utr:1; DRACH:29,exon:3,stop_codon:1,three_utr:1	FTO-Syn1-CRE Alcohol rep1; FTO-Syn1-CRE Alcohol rep2; FTO-Syn1-CRE Alcohol rep3; FTO-Syn1-CRE Alcohol rep4; FTO-Syn1-CRE Alcohol rep5; FTO-Syn1-CRE Alcohol rep6	6	FTO-Syn1-CRE Naive rep1; FTO-Syn1-CRE Naive rep2; FTO-Syn1-CRE Naive rep3; FTO-Syn1-CRE Naive rep4; FTO-Syn1-CRE Naive rep5; FTO-Syn1-CRE Naive rep6;FTO-Syn1-CRE Alcohol rep1; FTO-Syn1-CRE Alcohol rep2; FTO-Syn1-CRE Alcohol rep3; FTO-Syn1-CRE Alcohol rep4; FTO-Syn1-CRE Alcohol rep5; FTO-Syn1-CRE Alcohol rep6	NC_000074.7	72076132	72076482	+	Colgalt1	exon	400.366	410.657	38.1181	42.0108	-0.09114	0.471766	0.99997
NC_000074.7:72642683-72644748	NC_000074.7_72642753_72644613_+_m6A; NC_000074.7_72642761_72644734_+_m6A; NC_000074.7_72642763_72644542_+_m6A; NC_000074.7_72642763_72644535_+_m6A; NC_000074.7_72642733_72644515_+_m6A; NC_000074.7_72642763_72644516_+_m6A	1819.83	15.2439	682.028	10.732	15.2439	0.629333	1.03233	1	10	protein_coding	DRACH:54,exon:1,intron:1; DRACH:57,exon:1,intron:1; DRACH:51,exon:1,intron:1; DRACH:52,exon:1,intron:1	FTO-Syn1-CRE Naive rep1; FTO-Syn1-CRE Naive rep2; FTO-Syn1-CRE Naive rep3; FTO-Syn1-CRE Naive rep4; FTO-Syn1-CRE Naive rep5; FTO-Syn1-CRE Naive rep6	6	NC_000074.7_72642694_72644559_+_m6A; NC_000074.7_72642761_72644515_+_m6A; NC_000074.7_72642763_72644543_+_m6A; NC_000074.7_72642683_72644525_+_m6A; NC_000074.7_72642761_72644526_+_m6A; NC_000074.7_72642749_72644643_+_m6A	1816.67	15.5409	653.252	10.3203	15.5409	0.610633	1.03175	1	9.66667	protein_coding	DRACH:53,exon:1,intron:1; DRACH:52,exon:1,intron:1; DRACH:51,exon:1,intron:1; DRACH:55,exon:1,intron:1	FTO-Syn1-CRE Alcohol rep1; FTO-Syn1-CRE Alcohol rep2; FTO-Syn1-CRE Alcohol rep3; FTO-Syn1-CRE Alcohol rep4; FTO-Syn1-CRE Alcohol rep5; FTO-Syn1-CRE Alcohol rep6	6	FTO-Syn1-CRE Naive rep1; FTO-Syn1-CRE Naive rep2; FTO-Syn1-CRE Naive rep3; FTO-Syn1-CRE Naive rep4; FTO-Syn1-CRE Naive rep5; FTO-Syn1-CRE Naive rep6;FTO-Syn1-CRE Alcohol rep1; FTO-Syn1-CRE Alcohol rep2; FTO-Syn1-CRE Alcohol rep3; FTO-Syn1-CRE Alcohol rep4; FTO-Syn1-CRE Alcohol rep5; FTO-Syn1-CRE Alcohol rep6	NC_000074.7	72642683	72644748	+	Zfp709	exon	232.483	232.437	11.4561	10.9978	0.051122	0.804799	0.99997
NC_000074.7:72667304-72668128	NC_000074.7_72667304_72667904_+_m6A; NC_000074.7_72667304_72667873_+_m6A; NC_000074.7_72667305_72667933_+_m6A; NC_000074.7_72667312_72667849_+_m6A; NC_000074.7_72667304_72667920_+_m6A; NC_000074.7_72667305_72668066_+_m6A	618.5	7.08317	315.723	12.459	7.08317	0.7291	1.06868	1	8.33333	protein_coding	DRACH:22,exon:1,intron:1; DRACH:21,exon:1,intron:1; DRACH:22,exon:1; DRACH:21,exon:1; DRACH:25,exon:1	FTO-Syn1-CRE Naive rep1; FTO-Syn1-CRE Naive rep2; FTO-Syn1-CRE Naive rep3; FTO-Syn1-CRE Naive rep4; FTO-Syn1-CRE Naive rep5; FTO-Syn1-CRE Naive rep6	6	NC_000074.7_72667305_72667843_+_m6A; NC_000074.7_72667304_72667853_+_m6A; NC_000074.7_72667304_72667858_+_m6A; NC_000074.7_72667304_72667803_+_m6A; NC_000074.7_72667339_72667844_+_m6A; NC_000074.7_72667304_72668128_+_m6A	578.167	7.6699	332.075	14.6596	7.86265	0.875033	1.04998	1	8.83333	protein_coding	DRACH:21,exon:1; DRACH:21,exon:1,intron:1; DRACH:19,exon:1,intron:1; DRACH:20,exon:1; DRACH:26,exon:1,intron:1	FTO-Syn1-CRE Alcohol rep1; FTO-Syn1-CRE Alcohol rep2; FTO-Syn1-CRE Alcohol rep3; FTO-Syn1-CRE Alcohol rep4; FTO-Syn1-CRE Alcohol rep5; FTO-Syn1-CRE Alcohol rep6	6	FTO-Syn1-CRE Naive rep1; FTO-Syn1-CRE Naive rep2; FTO-Syn1-CRE Naive rep3; FTO-Syn1-CRE Naive rep4; FTO-Syn1-CRE Naive rep5; FTO-Syn1-CRE Naive rep6;FTO-Syn1-CRE Alcohol rep1; FTO-Syn1-CRE Alcohol rep2; FTO-Syn1-CRE Alcohol rep3; FTO-Syn1-CRE Alcohol rep4; FTO-Syn1-CRE Alcohol rep5; FTO-Syn1-CRE Alcohol rep6	NC_000074.7	72667304	72668128	+	Zfp882	exon	98.7836	102.338	12.0005	13.2308	-0.0704958	0.731389	0.99997
NC_000074.7:72668281-72669332	NC_000074.7_72668624_72669183_+_m6A; NC_000074.7_72668651_72669226_+_m6A; NC_000074.7_72668509_72669306_+_m6A; NC_000074.7_72668642_72669169_+_m6A; NC_000074.7_72668309_72668442_+_m6A; NC_000074.7_72668622_72669149_+_m6A	519.667	6.37043	281.954	9.6908	6.37043	0.561717	1.08578	1	7.83333	protein_coding	DRACH:23,exon:1,stop_codon:1,three_utr:1; DRACH:25,exon:1,stop_codon:1,three_utr:1; DRACH:32,exon:1,stop_codon:1,three_utr:1; DRACH:3,exon:1	FTO-Syn1-CRE Naive rep1; FTO-Syn1-CRE Naive rep2; FTO-Syn1-CRE Naive rep3; FTO-Syn1-CRE Naive rep4; FTO-Syn1-CRE Naive rep5; FTO-Syn1-CRE Naive rep6	6	NC_000074.7_72668640_72669208_+_m6A; NC_000074.7_72668612_72669175_+_m6A; NC_000074.7_72668682_72669332_+_m6A; NC_000074.7_72668535_72669311_+_m6A; NC_000074.7_72668281_72668421_+_m6A; NC_000074.7_72668418_72669328_+_m6A	601.167	5.92375	255.432	9.94452	5.92375	0.594	1.08843	1	7.33333	protein_coding	DRACH:23,exon:1,stop_codon:1,three_utr:1; DRACH:24,exon:1,stop_codon:1,three_utr:1; DRACH:28,exon:1,stop_codon:1,three_utr:1; DRACH:31,exon:1,stop_codon:1,three_utr:1; DRACH:2,exon:1; DRACH:34,exon:1,stop_codon:1,three_utr:1	FTO-Syn1-CRE Alcohol rep1; FTO-Syn1-CRE Alcohol rep2; FTO-Syn1-CRE Alcohol rep3; FTO-Syn1-CRE Alcohol rep4; FTO-Syn1-CRE Alcohol rep5; FTO-Syn1-CRE Alcohol rep6	6	FTO-Syn1-CRE Naive rep1; FTO-Syn1-CRE Naive rep2; FTO-Syn1-CRE Naive rep3; FTO-Syn1-CRE Naive rep4; FTO-Syn1-CRE Naive rep5; FTO-Syn1-CRE Naive rep6;FTO-Syn1-CRE Alcohol rep1; FTO-Syn1-CRE Alcohol rep2; FTO-Syn1-CRE Alcohol rep3; FTO-Syn1-CRE Alcohol rep4; FTO-Syn1-CRE Alcohol rep5; FTO-Syn1-CRE Alcohol rep6	NC_000074.7	72668281	72669332	+	Zfp882	exon	88.0397	87.7636	12.0005	13.2308	-0.117015	0.574254	0.99997
NC_000074.7:72685857-72686279	NC_000074.7_72685861_72686253_+_m6A; NC_000074.7_72685860_72686279_+_m6A; NC_000074.7_72685862_72686233_+_m6A; NC_000074.7_72685887_72686269_+_m6A; NC_000074.7_72685866_72686217_+_m6A; NC_000074.7_72685894_72686216_+_m6A	372.833	6.62715	323.917	17.1391	7.2432	0.994317	1.0264	1	8.16667	protein_coding	DRACH:10,exon:1,intron:1; DRACH:11,exon:1,intron:1; DRACH:9,exon:1,intron:1; DRACH:11,exon:1; DRACH:9,exon:1	FTO-Syn1-CRE Naive rep1; FTO-Syn1-CRE Naive rep2; FTO-Syn1-CRE Naive rep3; FTO-Syn1-CRE Naive rep4; FTO-Syn1-CRE Naive rep5; FTO-Syn1-CRE Naive rep6	6	NC_000074.7_72685862_72686238_+_m6A; NC_000074.7_72685857_72686228_+_m6A; NC_000074.7_72685862_72686262_+_m6A; NC_000074.7_72685857_72686252_+_m6A; NC_000074.7_72685861_72686270_+_m6A; NC_000074.7_72685860_72686234_+_m6A	387.5	6.76932	336.326	20.1004	8.0157	1.19548	0.983767	1	8.33333	protein_coding	DRACH:9,exon:1,intron:1; DRACH:10,exon:1,intron:1; DRACH:11,exon:1,intron:1	FTO-Syn1-CRE Alcohol rep1; FTO-Syn1-CRE Alcohol rep2; FTO-Syn1-CRE Alcohol rep3; FTO-Syn1-CRE Alcohol rep4; FTO-Syn1-CRE Alcohol rep5; FTO-Syn1-CRE Alcohol rep6	6	FTO-Syn1-CRE Naive rep1; FTO-Syn1-CRE Naive rep2; FTO-Syn1-CRE Naive rep3; FTO-Syn1-CRE Naive rep4; FTO-Syn1-CRE Naive rep5; FTO-Syn1-CRE Naive rep6;FTO-Syn1-CRE Alcohol rep1; FTO-Syn1-CRE Alcohol rep2; FTO-Syn1-CRE Alcohol rep3; FTO-Syn1-CRE Alcohol rep4; FTO-Syn1-CRE Alcohol rep5; FTO-Syn1-CRE Alcohol rep6	NC_000074.7	72685857	72686279	+	Zfp617	exon	118.792	130.309	27.5404	30.1609	0.00461498	0.969082	0.99997
NC_000074.7:72686722-72687354	NC_000074.7_72686743_72686889_+_m6A; NC_000074.7_72686722_72687064_+_m6A	244	4.73305	257.108	20.5746	5.8708	1.23815	0.9898	1	4.5	protein_coding	DRACH:2,exon:1; DRACH:6,exon:1	FTO-Syn1-CRE Naive rep1; FTO-Syn1-CRE Naive rep3	2	NC_000074.7_72687137_72687307_+_m6A; NC_000074.7_72686906_72687310_+_m6A; NC_000074.7_72687165_72687314_+_m6A; NC_000074.7_72687158_72687307_+_m6A; NC_000074.7_72687129_72687354_+_m6A; NC_000074.7_72686937_72687083_+_m6A	207.167	4.81458	488.482	40.5704	11.5249	2.40865	0.713617	1	5.5	protein_coding	DRACH:4,exon:1; DRACH:8,exon:1; DRACH:7,exon:1,stop_codon:1,three_utr:1; DRACH:2,exon:1	FTO-Syn1-CRE Alcohol rep1; FTO-Syn1-CRE Alcohol rep2; FTO-Syn1-CRE Alcohol rep3; FTO-Syn1-CRE Alcohol rep4; FTO-Syn1-CRE Alcohol rep5; FTO-Syn1-CRE Alcohol rep6	6	FTO-Syn1-CRE Naive rep1; FTO-Syn1-CRE Naive rep3;FTO-Syn1-CRE Alcohol rep1; FTO-Syn1-CRE Alcohol rep2; FTO-Syn1-CRE Alcohol rep3; FTO-Syn1-CRE Alcohol rep4; FTO-Syn1-CRE Alcohol rep5; FTO-Syn1-CRE Alcohol rep6	NC_000074.7	72686722	72687354	+	Zfp617	exon	134.889	150.758	27.5404	30.1609	0.0270018	0.843382	0.99997
NC_000074.7:72690531-72691321	NC_000074.7_72690723_72691313_+_m6A; NC_000074.7_72690641_72691235_+_m6A; NC_000074.7_72690693_72691321_+_m6A	604	2.02733	90.8298	3.1517	2.02733	0.184767	1.2244	1	3.33333	.	.:1	FTO-Syn1-CRE Naive rep1; FTO-Syn1-CRE Naive rep3; FTO-Syn1-CRE Naive rep6	3	NC_000074.7_72690641_72691319_+_m6A; NC_000074.7_72690531_72691312_+_m6A	729.5	1.715	80.5359	2.1883	1.715	0.121	1.2584	1	3	.	.:1; AG:1	FTO-Syn1-CRE Alcohol rep1; FTO-Syn1-CRE Alcohol rep3	2	FTO-Syn1-CRE Naive rep1; FTO-Syn1-CRE Naive rep3; FTO-Syn1-CRE Naive rep6;FTO-Syn1-CRE Alcohol rep1; FTO-Syn1-CRE Alcohol rep3	NC_000074.7	72690531	72691321	+	.	intergenic	29.5694	28.2271	3.38475	2.76767	0.135598	0.650087	0.99997
NC_000074.7:72721742-72722651	NC_000074.7_72721813_72722565_+_m6A; NC_000074.7_72721742_72722572_+_m6A; NC_000074.7_72721856_72722621_+_m6A; NC_000074.7_72721765_72722610_+_m6A; NC_000074.7_72721840_72722651_+_m6A; NC_000074.7_72721808_72722579_+_m6A	795.667	7.62618	631.475	31.9013	14.1218	1.86735	0.7815	1	9.66667	protein_coding	DRACH:23,exon:1; DRACH:27,exon:1,intron:1; DRACH:25,exon:1; DRACH:28,exon:1; DRACH:26,exon:1; DRACH:24,exon:1	FTO-Syn1-CRE Naive rep1; FTO-Syn1-CRE Naive rep2; FTO-Syn1-CRE Naive rep3; FTO-Syn1-CRE Naive rep4; FTO-Syn1-CRE Naive rep5; FTO-Syn1-CRE Naive rep6	6	NC_000074.7_72721858_72722592_+_m6A; NC_000074.7_72721870_72722587_+_m6A; NC_000074.7_72721813_72722634_+_m6A; NC_000074.7_72721767_72722637_+_m6A; NC_000074.7_72721866_72722599_+_m6A; NC_000074.7_72721788_72722579_+_m6A	777.667	8.20205	636.825	31.253	15.1984	1.86042	0.778033	1	9.66667	protein_coding	DRACH:24,exon:1; DRACH:25,exon:1; DRACH:28,exon:1	FTO-Syn1-CRE Alcohol rep1; FTO-Syn1-CRE Alcohol rep2; FTO-Syn1-CRE Alcohol rep3; FTO-Syn1-CRE Alcohol rep4; FTO-Syn1-CRE Alcohol rep5; FTO-Syn1-CRE Alcohol rep6	6	FTO-Syn1-CRE Naive rep1; FTO-Syn1-CRE Naive rep2; FTO-Syn1-CRE Naive rep3; FTO-Syn1-CRE Naive rep4; FTO-Syn1-CRE Naive rep5; FTO-Syn1-CRE Naive rep6;FTO-Syn1-CRE Alcohol rep1; FTO-Syn1-CRE Alcohol rep2; FTO-Syn1-CRE Alcohol rep3; FTO-Syn1-CRE Alcohol rep4; FTO-Syn1-CRE Alcohol rep5; FTO-Syn1-CRE Alcohol rep6	NC_000074.7	72721742	72722651	+	Zfp961	exon	224.053	232.018	31.966	33.4146	-0.0103424	0.952695	0.99997
NC_000074.7:72722924-72723286	NC_000074.7_72722988_72723077_+_m6A; NC_000074.7_72722924_72723286_+_m6A	225.5	4.92065	344.012	25.8052	7.4444	1.5283	0.8908	1	4.5	protein_coding	DRACH:8,exon:1,three_utr:1; DRACH:22,exon:1,three_utr:1	FTO-Syn1-CRE Naive rep2; FTO-Syn1-CRE Naive rep3	2	NC_000074.7_72722925_72723247_+_m6A	322	5.2768	290.776	23.6211	7.9926	1.5147	0.8862	1	7	protein_coding	DRACH:18,exon:1,three_utr:1	FTO-Syn1-CRE Alcohol rep6	1	FTO-Syn1-CRE Naive rep2; FTO-Syn1-CRE Naive rep3;FTO-Syn1-CRE Alcohol rep6	NC_000074.7	72722924	72723286	+	Zfp961	exon	113.47	110.526	31.966	33.4146	-0.076751	0.555781	0.99997
NC_000074.7:72740209-72741009	NC_000074.7_72740591_72740933_+_m6A; NC_000074.7_72740589_72740982_+_m6A; NC_000074.7_72740431_72740949_+_m6A; NC_000074.7_72740468_72740938_+_m6A	430.75	1.66145	75.6311	2.79623	1.66145	0.1639	1.26673	1	3	.	.:1	FTO-Syn1-CRE Naive rep2; FTO-Syn1-CRE Naive rep3; FTO-Syn1-CRE Naive rep4; FTO-Syn1-CRE Naive rep6	4	NC_000074.7_72740348_72741006_+_m6A; NC_000074.7_72740485_72740966_+_m6A; NC_000074.7_72740425_72740969_+_m6A; NC_000074.7_72740377_72741009_+_m6A; NC_000074.7_72740209_72741009_+_m6A	623	2.41218	104.702	5.36808	2.41218	0.32764	1.1906	1	4.4	.	.:1; AG:1	FTO-Syn1-CRE Alcohol rep1; FTO-Syn1-CRE Alcohol rep2; FTO-Syn1-CRE Alcohol rep3; FTO-Syn1-CRE Alcohol rep4; FTO-Syn1-CRE Alcohol rep6	5	FTO-Syn1-CRE Naive rep2; FTO-Syn1-CRE Naive rep3; FTO-Syn1-CRE Naive rep4; FTO-Syn1-CRE Naive rep6;FTO-Syn1-CRE Alcohol rep1; FTO-Syn1-CRE Alcohol rep2; FTO-Syn1-CRE Alcohol rep3; FTO-Syn1-CRE Alcohol rep4; FTO-Syn1-CRE Alcohol rep6	NC_000074.7	72740209	72741009	+	.	intergenic	25.4582	38.0562	6.07712	7.70647	0.211277	0.494072	0.99997
NC_000074.7:72767066-72767998	NC_000074.7_72767066_72767994_+_m6A; NC_000074.7_72767174_72767996_+_m6A; NC_000074.7_72767106_72767908_+_m6A; NC_000074.7_72767161_72767978_+_m6A; NC_000074.7_72767157_72767994_+_m6A	841.2	1.79272	81.952	2.47264	1.79272	0.14508	1.2491	1	3.2	lncRNA	DRACH:27,AG:1,gene:1; DRACH:25,AG:2,gene:1; DRACH:25,AG:1,gene:1	FTO-Syn1-CRE Naive rep2; FTO-Syn1-CRE Naive rep3; FTO-Syn1-CRE Naive rep4; FTO-Syn1-CRE Naive rep5; FTO-Syn1-CRE Naive rep6	5	NC_000074.7_72767067_72767998_+_m6A; NC_000074.7_72767166_72767994_+_m6A	879.5	2.30955	99.1456	2.3169	2.30955	0.1508	1.2005	1	3.5	lncRNA	DRACH:27,AG:1,gene:1; DRACH:25,AG:5,gene:1	FTO-Syn1-CRE Alcohol rep2; FTO-Syn1-CRE Alcohol rep4	2	FTO-Syn1-CRE Naive rep2; FTO-Syn1-CRE Naive rep3; FTO-Syn1-CRE Naive rep4; FTO-Syn1-CRE Naive rep5; FTO-Syn1-CRE Naive rep6;FTO-Syn1-CRE Alcohol rep2; FTO-Syn1-CRE Alcohol rep4	NC_000074.7	72767066	72767998	+	Gm51535	intergenic	29.5399	32.1898	3.22328	2.78125	0.248336	0.499344	0.99997
NC_000074.7:72975825-72976996	NC_000074.7_72975826_72976025_+_m6A; NC_000074.7_72975825_72976025_+_m6A; NC_000074.7_72975846_72976025_+_m6A; NC_000074.7_72975827_72976025_+_m6A	195.667	2.54228	113.74	6.19533	2.54228	0.360617	1.18267	1	4.16667	protein_coding	DRACH:4,intron:1	FTO-Syn1-CRE Naive rep1; FTO-Syn1-CRE Naive rep2; FTO-Syn1-CRE Naive rep3; FTO-Syn1-CRE Naive rep4; FTO-Syn1-CRE Naive rep5; FTO-Syn1-CRE Naive rep6	6	NC_000074.7_72975826_72976025_+_m6A; NC_000074.7_72975825_72976960_+_m6A; NC_000074.7_72975826_72976987_+_m6A; NC_000074.7_72975825_72976996_+_m6A; NC_000074.7_72975825_72976025_+_m6A	677.5	8.82545	844.11	23.4306	19.3948	1.43942	0.906333	1	8.33333	protein_coding	DRACH:4,intron:1; DRACH:41,exon:1,intron:1,stop_codon:1,three_utr:1; DRACH:43,exon:1,intron:1,stop_codon:1,three_utr:1	FTO-Syn1-CRE Alcohol rep1; FTO-Syn1-CRE Alcohol rep2; FTO-Syn1-CRE Alcohol rep3; FTO-Syn1-CRE Alcohol rep4; FTO-Syn1-CRE Alcohol rep5; FTO-Syn1-CRE Alcohol rep6	6	FTO-Syn1-CRE Naive rep1; FTO-Syn1-CRE Naive rep2; FTO-Syn1-CRE Naive rep3; FTO-Syn1-CRE Naive rep4; FTO-Syn1-CRE Naive rep5; FTO-Syn1-CRE Naive rep6;FTO-Syn1-CRE Alcohol rep1; FTO-Syn1-CRE Alcohol rep2; FTO-Syn1-CRE Alcohol rep3; FTO-Syn1-CRE Alcohol rep4; FTO-Syn1-CRE Alcohol rep5; FTO-Syn1-CRE Alcohol rep6	NC_000074.7	72975825	72976996	+	Fam32a	intron	555.92	567.752	46.3691	43.9915	0.0966904	0.390593	0.99997
NC_000074.7:72991305-72991678	NC_000074.7_72991305_72991637_+_m6A; NC_000074.7_72991385_72991645_+_m6A; NC_000074.7_72991368_72991678_+_m6A	300.667	1.65263	76.4507	2.6232	1.65263	0.148967	1.26877	1	3	.	.:1	FTO-Syn1-CRE Naive rep2; FTO-Syn1-CRE Naive rep5; FTO-Syn1-CRE Naive rep6	3														0	FTO-Syn1-CRE Naive rep2; FTO-Syn1-CRE Naive rep5; FTO-Syn1-CRE Naive rep6	NC_000074.7	72991305	72991678	+	.	intergenic	22.1701	18.2126	3.34574	3.12831	-0.163351	0.714803	0.99997
NC_000074.7:73074534-73075195	NC_000074.7_73074583_73075194_+_m6A; NC_000074.7_73074585_73075191_+_m6A; NC_000074.7_73074587_73075195_+_m6A; NC_000074.7_73074587_73075099_+_m6A; NC_000074.7_73074585_73075194_+_m6A; NC_000074.7_73074574_73075173_+_m6A	590.833	19.6567	881.681	13.4915	19.6567	0.79295	1.02557	1	11.6667	protein_coding	DRACH:21,exon:1,intron:1,stop_codon:1,three_utr:1	FTO-Syn1-CRE Naive rep1; FTO-Syn1-CRE Naive rep2; FTO-Syn1-CRE Naive rep3; FTO-Syn1-CRE Naive rep4; FTO-Syn1-CRE Naive rep5; FTO-Syn1-CRE Naive rep6	6	NC_000074.7_73074587_73075186_+_m6A; NC_000074.7_73074534_73075195_+_m6A; NC_000074.7_73074587_73075192_+_m6A; NC_000074.7_73074539_73075184_+_m6A; NC_000074.7_73074587_73075195_+_m6A	620.5	23.3465	1285.8	21.9221	31.2293	1.33152	0.897383	1	11.5	protein_coding	DRACH:21,exon:1,intron:1,stop_codon:1,three_utr:1	FTO-Syn1-CRE Alcohol rep1; FTO-Syn1-CRE Alcohol rep2; FTO-Syn1-CRE Alcohol rep3; FTO-Syn1-CRE Alcohol rep4; FTO-Syn1-CRE Alcohol rep5; FTO-Syn1-CRE Alcohol rep6	6	FTO-Syn1-CRE Naive rep1; FTO-Syn1-CRE Naive rep2; FTO-Syn1-CRE Naive rep3; FTO-Syn1-CRE Naive rep4; FTO-Syn1-CRE Naive rep5; FTO-Syn1-CRE Naive rep6;FTO-Syn1-CRE Alcohol rep1; FTO-Syn1-CRE Alcohol rep2; FTO-Syn1-CRE Alcohol rep3; FTO-Syn1-CRE Alcohol rep4; FTO-Syn1-CRE Alcohol rep5; FTO-Syn1-CRE Alcohol rep6	NC_000074.7	73074534	73075195	+	Klf2	exon	301.805	488.621	13.4644	22.0518	0.0199541	0.952696	0.99997
NC_000074.7:73188660-73189175	NC_000074.7_73188725_73189000_+_m6A; NC_000074.7_73188683_73189117_+_m6A; NC_000074.7_73188725_73189140_+_m6A; NC_000074.7_73188661_73189099_+_m6A; NC_000074.7_73188783_73189145_+_m6A; NC_000074.7_73188660_73189099_+_m6A	393.833	1.8353	81.5969	3.52268	1.8353	0.206483	1.24585	1	3.16667	lncRNA	DRACH:6,gene:1; DRACH:11,gene:1; DRACH:9,gene:1	FTO-Syn1-CRE Naive rep1; FTO-Syn1-CRE Naive rep2; FTO-Syn1-CRE Naive rep3; FTO-Syn1-CRE Naive rep4; FTO-Syn1-CRE Naive rep5; FTO-Syn1-CRE Naive rep6	6	NC_000074.7_73188703_73189175_+_m6A; NC_000074.7_73188665_73189133_+_m6A; NC_000074.7_73188686_73189065_+_m6A; NC_000074.7_73188746_73188982_+_m6A	388.75	1.73287	76.4614	3.33995	1.73287	0.206175	1.26772	1	3.25	lncRNA	DRACH:9,AG:1,gene:1; DRACH:11,gene:1; DRACH:5,gene:1	FTO-Syn1-CRE Alcohol rep1; FTO-Syn1-CRE Alcohol rep2; FTO-Syn1-CRE Alcohol rep3; FTO-Syn1-CRE Alcohol rep4	4	FTO-Syn1-CRE Naive rep1; FTO-Syn1-CRE Naive rep2; FTO-Syn1-CRE Naive rep3; FTO-Syn1-CRE Naive rep4; FTO-Syn1-CRE Naive rep5; FTO-Syn1-CRE Naive rep6;FTO-Syn1-CRE Alcohol rep1; FTO-Syn1-CRE Alcohol rep2; FTO-Syn1-CRE Alcohol rep3; FTO-Syn1-CRE Alcohol rep4	NC_000074.7	73188660	73189175	+	Gm46043	intergenic	26.4839	24.3322	4.30426	3.95493	-0.0161805	0.992484	0.99997
NC_000074.7:73198695-73198888	NC_000074.7_73198704_73198888_+_m6A	184	2.6496	118.076	8.2391	2.6496	0.4789	1.1736	1	4	protein_coding	DRACH:10,exon:2	FTO-Syn1-CRE Naive rep2	1	NC_000074.7_73198695_73198837_+_m6A	142	3.073	135.021	7.9718	3.073	0.472	1.1513	1	4	protein_coding	DRACH:4,exon:2	FTO-Syn1-CRE Alcohol rep3	1	FTO-Syn1-CRE Naive rep2;FTO-Syn1-CRE Alcohol rep3	NC_000074.7	73198695	73198888	+	1700030K09Rik	exon	40.4821	45.0433	11.3717	11.4035	0.114374	0.57865	0.99997
NC_000074.7:73213973-73214208	NC_000074.7_73214028_73214203_+_m6A; NC_000074.7_73213985_73214183_+_m6A; NC_000074.7_73214008_73214182_+_m6A	182.333	2.2582	97.7642	5.89803	2.2582	0.3404	1.2022	1	4	protein_coding	DRACH:21,exon:2,three_utr:1; DRACH:20,exon:2,stop_codon:1,three_utr:1; DRACH:18,exon:2,three_utr:1	FTO-Syn1-CRE Naive rep1; FTO-Syn1-CRE Naive rep2; FTO-Syn1-CRE Naive rep6	3	NC_000074.7_73214001_73214164_+_m6A; NC_000074.7_73213985_73214183_+_m6A; NC_000074.7_73213973_73214186_+_m6A; NC_000074.7_73213995_73214208_+_m6A; NC_000074.7_73214025_73214183_+_m6A; NC_000074.7_73213986_73214189_+_m6A	191.333	2.20117	92.1519	5.46715	2.20117	0.326267	1.20887	1	3.66667	protein_coding	DRACH:18,exon:2,three_utr:1; DRACH:20,exon:2,stop_codon:1,three_utr:1; DRACH:23,exon:2,three_utr:1	FTO-Syn1-CRE Alcohol rep1; FTO-Syn1-CRE Alcohol rep2; FTO-Syn1-CRE Alcohol rep3; FTO-Syn1-CRE Alcohol rep4; FTO-Syn1-CRE Alcohol rep5; FTO-Syn1-CRE Alcohol rep6	6	FTO-Syn1-CRE Naive rep1; FTO-Syn1-CRE Naive rep2; FTO-Syn1-CRE Naive rep6;FTO-Syn1-CRE Alcohol rep1; FTO-Syn1-CRE Alcohol rep2; FTO-Syn1-CRE Alcohol rep3; FTO-Syn1-CRE Alcohol rep4; FTO-Syn1-CRE Alcohol rep5; FTO-Syn1-CRE Alcohol rep6	NC_000074.7	73213973	73214208	+	1700030K09Rik	exon	34.5535	36.0125	11.3717	11.4035	0.040491	0.832791	0.99997
NC_000074.7:73236913-73237754	NC_000074.7_73236956_73237714_-_m6A; NC_000074.7_73236981_73237753_-_m6A; NC_000074.7_73236973_73237724_-_m6A; NC_000074.7_73236984_73237682_-_m6A; NC_000074.7_73236913_73237735_-_m6A; NC_000074.7_73236942_73237723_-_m6A	763.667	22.8341	1573.86	26.4193	35.1793	1.54945	0.8234	1	12.8333	protein_coding	DRACH:35,exon:1,stop_codon:1,three_utr:1; DRACH:33,exon:1,stop_codon:1,three_utr:1; DRACH:32,exon:1,stop_codon:1,three_utr:1; DRACH:39,exon:1,stop_codon:1,three_utr:1; DRACH:37,exon:1,stop_codon:1,three_utr:1	FTO-Syn1-CRE Naive rep1; FTO-Syn1-CRE Naive rep2; FTO-Syn1-CRE Naive rep3; FTO-Syn1-CRE Naive rep4; FTO-Syn1-CRE Naive rep5; FTO-Syn1-CRE Naive rep6	6	NC_000074.7_73236982_73237683_-_m6A; NC_000074.7_73236981_73237690_-_m6A; NC_000074.7_73236957_73237711_-_m6A; NC_000074.7_73237004_73237730_-_m6A; NC_000074.7_73236990_73237754_-_m6A; NC_000074.7_73236985_73237743_-_m6A	735.333	22.2954	1493.35	26.8394	35.3976	1.6028	0.810183	1	12.8333	protein_coding	DRACH:32,exon:1,stop_codon:1,three_utr:1; DRACH:35,exon:1,stop_codon:1,three_utr:1; DRACH:33,exon:1,stop_codon:1,three_utr:1	FTO-Syn1-CRE Alcohol rep1; FTO-Syn1-CRE Alcohol rep2; FTO-Syn1-CRE Alcohol rep3; FTO-Syn1-CRE Alcohol rep4; FTO-Syn1-CRE Alcohol rep5; FTO-Syn1-CRE Alcohol rep6	6	FTO-Syn1-CRE Naive rep1; FTO-Syn1-CRE Naive rep2; FTO-Syn1-CRE Naive rep3; FTO-Syn1-CRE Naive rep4; FTO-Syn1-CRE Naive rep5; FTO-Syn1-CRE Naive rep6;FTO-Syn1-CRE Alcohol rep1; FTO-Syn1-CRE Alcohol rep2; FTO-Syn1-CRE Alcohol rep3; FTO-Syn1-CRE Alcohol rep4; FTO-Syn1-CRE Alcohol rep5; FTO-Syn1-CRE Alcohol rep6	NC_000074.7	73236913	73237754	-	Slc35e1	exon	560.097	536.661	29.0699	30.0172	-0.100701	0.510127	0.99997
NC_000074.7:73249221-73250282	NC_000074.7_73249293_73250282_-_m6A; NC_000074.7_73249240_73250193_-_m6A; NC_000074.7_73249282_73250173_-_m6A; NC_000074.7_73249293_73250173_-_m6A; NC_000074.7_73249290_73250176_-_m6A; NC_000074.7_73249225_73250199_-_m6A	928.833	7.87403	353.154	8.26065	7.87403	0.485317	1.06195	1	9.5	protein_coding	DRACH:24,exon:1,stop_codon:1,three_utr:1; DRACH:23,exon:1,stop_codon:1,three_utr:1; DRACH:22,exon:1,stop_codon:1,three_utr:1	FTO-Syn1-CRE Naive rep1; FTO-Syn1-CRE Naive rep2; FTO-Syn1-CRE Naive rep3; FTO-Syn1-CRE Naive rep4; FTO-Syn1-CRE Naive rep5; FTO-Syn1-CRE Naive rep6	6	NC_000074.7_73249296_73250195_-_m6A; NC_000074.7_73249221_73250173_-_m6A; NC_000074.7_73249237_73250251_-_m6A; NC_000074.7_73249243_73250272_-_m6A; NC_000074.7_73249305_73250249_-_m6A; NC_000074.7_73249244_73250186_-_m6A	963.333	7.92728	332.176	7.77445	7.92728	0.45955	1.06148	1	9.16667	protein_coding	DRACH:23,exon:1,stop_codon:1,three_utr:1; DRACH:22,exon:1,stop_codon:1,three_utr:1; DRACH:24,exon:1,stop_codon:1,three_utr:1	FTO-Syn1-CRE Alcohol rep1; FTO-Syn1-CRE Alcohol rep2; FTO-Syn1-CRE Alcohol rep3; FTO-Syn1-CRE Alcohol rep4; FTO-Syn1-CRE Alcohol rep5; FTO-Syn1-CRE Alcohol rep6	6	FTO-Syn1-CRE Naive rep1; FTO-Syn1-CRE Naive rep2; FTO-Syn1-CRE Naive rep3; FTO-Syn1-CRE Naive rep4; FTO-Syn1-CRE Naive rep5; FTO-Syn1-CRE Naive rep6;FTO-Syn1-CRE Alcohol rep1; FTO-Syn1-CRE Alcohol rep2; FTO-Syn1-CRE Alcohol rep3; FTO-Syn1-CRE Alcohol rep4; FTO-Syn1-CRE Alcohol rep5; FTO-Syn1-CRE Alcohol rep6	NC_000074.7	73249221	73250282	-	Med26	exon	120.988	123.207	9.27276	8.7609	0.0922416	0.695782	0.99997
NC_000074.7:73325062-73325721	NC_000074.7_73325088_73325593_+_m6A; NC_000074.7_73325066_73325583_+_m6A; NC_000074.7_73325065_73325555_+_m6A; NC_000074.7_73325089_73325680_+_m6A; NC_000074.7_73325087_73325680_+_m6A; NC_000074.7_73325062_73325590_+_m6A	537.333	2.40142	107.43	5.06938	2.40142	0.296883	1.19507	1	4.16667	protein_coding	DRACH:38,exon:1,five_utr:1; DRACH:36,exon:1,five_utr:1; DRACH:43,exon:2,five_utr:1	FTO-Syn1-CRE Naive rep1; FTO-Syn1-CRE Naive rep2; FTO-Syn1-CRE Naive rep3; FTO-Syn1-CRE Naive rep4; FTO-Syn1-CRE Naive rep5; FTO-Syn1-CRE Naive rep6	6	NC_000074.7_73325066_73325574_+_m6A; NC_000074.7_73325078_73325566_+_m6A; NC_000074.7_73325068_73325693_+_m6A; NC_000074.7_73325069_73325721_+_m6A; NC_000074.7_73325066_73325718_+_m6A; NC_000074.7_73325063_73325717_+_m6A	596.5	2.85202	120.747	5.63475	2.85202	0.335883	1.16382	1	5	protein_coding	DRACH:36,exon:1,five_utr:1; DRACH:46,exon:2,five_utr:1	FTO-Syn1-CRE Alcohol rep1; FTO-Syn1-CRE Alcohol rep2; FTO-Syn1-CRE Alcohol rep3; FTO-Syn1-CRE Alcohol rep4; FTO-Syn1-CRE Alcohol rep5; FTO-Syn1-CRE Alcohol rep6	6	FTO-Syn1-CRE Naive rep1; FTO-Syn1-CRE Naive rep2; FTO-Syn1-CRE Naive rep3; FTO-Syn1-CRE Naive rep4; FTO-Syn1-CRE Naive rep5; FTO-Syn1-CRE Naive rep6;FTO-Syn1-CRE Alcohol rep1; FTO-Syn1-CRE Alcohol rep2; FTO-Syn1-CRE Alcohol rep3; FTO-Syn1-CRE Alcohol rep4; FTO-Syn1-CRE Alcohol rep5; FTO-Syn1-CRE Alcohol rep6	NC_000074.7	73325062	73325721	+	Tmem38a	exon	35.9437	44.7421	48.2995	50.9728	0.103983	0.171148	0.99997
NC_000074.7:73339852-73340114	NC_000074.7_73339852_73340084_+_m6A; NC_000074.7_73339927_73340095_+_m6A; NC_000074.7_73339933_73340086_+_m6A; NC_000074.7_73339924_73340114_+_m6A; NC_000074.7_73339933_73340087_+_m6A	179.4	4.5776	1022.75	83.5473	22.34	4.87202	0.50156	1	6.4	protein_coding	DRACH:15,exon:2,three_utr:1; DRACH:12,exon:2,three_utr:1	FTO-Syn1-CRE Naive rep2; FTO-Syn1-CRE Naive rep3; FTO-Syn1-CRE Naive rep4; FTO-Syn1-CRE Naive rep5; FTO-Syn1-CRE Naive rep6	5	NC_000074.7_73339915_73340107_+_m6A; NC_000074.7_73339855_73340079_+_m6A; NC_000074.7_73339991_73340109_+_m6A; NC_000074.7_73339926_73340106_+_m6A; NC_000074.7_73339865_73340084_+_m6A	186.6	4.6744	944.193	83.4861	23.2352	4.98158	0.49772	1	6	protein_coding	DRACH:12,exon:2,three_utr:1; DRACH:15,exon:2,three_utr:1; DRACH:6,exon:2,three_utr:1	FTO-Syn1-CRE Alcohol rep1; FTO-Syn1-CRE Alcohol rep3; FTO-Syn1-CRE Alcohol rep4; FTO-Syn1-CRE Alcohol rep5; FTO-Syn1-CRE Alcohol rep6	5	FTO-Syn1-CRE Naive rep2; FTO-Syn1-CRE Naive rep3; FTO-Syn1-CRE Naive rep4; FTO-Syn1-CRE Naive rep5; FTO-Syn1-CRE Naive rep6;FTO-Syn1-CRE Alcohol rep1; FTO-Syn1-CRE Alcohol rep3; FTO-Syn1-CRE Alcohol rep4; FTO-Syn1-CRE Alcohol rep5; FTO-Syn1-CRE Alcohol rep6	NC_000074.7	73339852	73340114	+	Tmem38a	exon	373.23	395.295	48.2995	50.9728	0.00571234	0.940115	0.99997
NC_000074.7:73393721-73394223	NC_000074.7_73393721_73394156_+_m6A; NC_000074.7_73393741_73394223_+_m6A; NC_000074.7_73393737_73394141_+_m6A; NC_000074.7_73393780_73394190_+_m6A; NC_000074.7_73393791_73394196_+_m6A; NC_000074.7_73393814_73394171_+_m6A	415.5	6.10513	318.753	19.8632	7.14483	1.15777	0.998033	1	7.5	protein_coding	DRACH:50,exon:5; DRACH:55,exon:5; DRACH:45,exon:5; DRACH:35,exon:5	FTO-Syn1-CRE Naive rep1; FTO-Syn1-CRE Naive rep2; FTO-Syn1-CRE Naive rep3; FTO-Syn1-CRE Naive rep4; FTO-Syn1-CRE Naive rep5; FTO-Syn1-CRE Naive rep6	6	NC_000074.7_73393801_73394166_+_m6A; NC_000074.7_73393775_73394119_+_m6A; NC_000074.7_73393820_73394126_+_m6A; NC_000074.7_73393789_73394174_+_m6A; NC_000074.7_73393829_73394038_+_m6A; NC_000074.7_73393774_73394220_+_m6A	342.5	5.98408	324.648	21.4828	7.84413	1.29288	0.95055	1	7.5	protein_coding	DRACH:30,exon:5; DRACH:35,exon:5; DRACH:15,exon:5; DRACH:50,exon:5	FTO-Syn1-CRE Alcohol rep1; FTO-Syn1-CRE Alcohol rep2; FTO-Syn1-CRE Alcohol rep3; FTO-Syn1-CRE Alcohol rep4; FTO-Syn1-CRE Alcohol rep5; FTO-Syn1-CRE Alcohol rep6	6	FTO-Syn1-CRE Naive rep1; FTO-Syn1-CRE Naive rep2; FTO-Syn1-CRE Naive rep3; FTO-Syn1-CRE Naive rep4; FTO-Syn1-CRE Naive rep5; FTO-Syn1-CRE Naive rep6;FTO-Syn1-CRE Alcohol rep1; FTO-Syn1-CRE Alcohol rep2; FTO-Syn1-CRE Alcohol rep3; FTO-Syn1-CRE Alcohol rep4; FTO-Syn1-CRE Alcohol rep5; FTO-Syn1-CRE Alcohol rep6	NC_000074.7	73393721	73394223	+	Nwd1	exon	111.51	110.195	25.3555	29.24	-0.171907	0.22057	0.99997
NC_000074.7:73413930-73414515	NC_000074.7_73414155_73414274_+_m6A; NC_000074.7_73414237_73414446_+_m6A	164	4.20215	245.994	21.1661	5.40965	1.1994	1.0048	1	4	protein_coding	DRACH:11,intron:1; DRACH:17,intron:1	FTO-Syn1-CRE Naive rep2; FTO-Syn1-CRE Naive rep6	2	NC_000074.7_73414061_73414438_+_m6A; NC_000074.7_73414190_73414515_+_m6A; NC_000074.7_73413930_73414455_+_m6A; NC_000074.7_73414166_73414515_+_m6A	394	5.01982	250.866	20.7347	6.54115	1.29838	0.963075	1	6.75	protein_coding	DRACH:32,intron:1; DRACH:22,intron:1; DRACH:40,intron:1; DRACH:25,AG:1,intron:1	FTO-Syn1-CRE Alcohol rep3; FTO-Syn1-CRE Alcohol rep4; FTO-Syn1-CRE Alcohol rep5; FTO-Syn1-CRE Alcohol rep6	4	FTO-Syn1-CRE Naive rep2; FTO-Syn1-CRE Naive rep6;FTO-Syn1-CRE Alcohol rep3; FTO-Syn1-CRE Alcohol rep4; FTO-Syn1-CRE Alcohol rep5; FTO-Syn1-CRE Alcohol rep6	NC_000074.7	73413930	73414515	+	Nwd1	intron	63.1607	89.1845	25.3555	29.24	0.213528	0.112716	0.99997
NC_000074.7:73438369-73438690	NC_000074.7_73438504_73438690_+_m6A; NC_000074.7_73438369_73438646_+_m6A	231.5	5.00695	341.689	27.6003	8.14355	1.6251	0.86	1	5	protein_coding	DRACH:15,exon:4,three_utr:1; DRACH:30,exon:4,three_utr:1	FTO-Syn1-CRE Naive rep1; FTO-Syn1-CRE Naive rep2	2														0	FTO-Syn1-CRE Naive rep1; FTO-Syn1-CRE Naive rep2	NC_000074.7	73438369	73438690	+	Nwd1	exon	125.097	127.125	25.3555	29.24	-0.143459	0.312006	0.99997
NC_000074.7:73541238-73542404	NC_000074.7_73541238_73542360_-_m6A; NC_000074.7_73541242_73542362_-_m6A; NC_000074.7_73541244_73542358_-_m6A; NC_000074.7_73541250_73542358_-_m6A; NC_000074.7_73541238_73542379_-_m6A	1120.83	13.2822	4926.22	141.61	110.044	8.28047	0.360433	1	11	protein_coding	DRACH:99,exon:2,three_utr:1; DRACH:102,exon:2,three_utr:1	FTO-Syn1-CRE Naive rep1; FTO-Syn1-CRE Naive rep2; FTO-Syn1-CRE Naive rep3; FTO-Syn1-CRE Naive rep4; FTO-Syn1-CRE Naive rep5; FTO-Syn1-CRE Naive rep6	6	NC_000074.7_73541242_73542362_-_m6A; NC_000074.7_73541246_73542362_-_m6A; NC_000074.7_73541251_73542369_-_m6A; NC_000074.7_73541243_73542404_-_m6A; NC_000074.7_73541241_73542392_-_m6A; NC_000074.7_73541258_73542380_-_m6A	1131.33	13.8819	4600.69	132.912	109.977	7.91893	0.36805	1	11	protein_coding	DRACH:99,exon:2,three_utr:1; DRACH:105,exon:2,three_utr:1; DRACH:102,exon:2,three_utr:1	FTO-Syn1-CRE Alcohol rep1; FTO-Syn1-CRE Alcohol rep2; FTO-Syn1-CRE Alcohol rep3; FTO-Syn1-CRE Alcohol rep4; FTO-Syn1-CRE Alcohol rep5; FTO-Syn1-CRE Alcohol rep6	6	FTO-Syn1-CRE Naive rep1; FTO-Syn1-CRE Naive rep2; FTO-Syn1-CRE Naive rep3; FTO-Syn1-CRE Naive rep4; FTO-Syn1-CRE Naive rep5; FTO-Syn1-CRE Naive rep6;FTO-Syn1-CRE Alcohol rep1; FTO-Syn1-CRE Alcohol rep2; FTO-Syn1-CRE Alcohol rep3; FTO-Syn1-CRE Alcohol rep4; FTO-Syn1-CRE Alcohol rep5; FTO-Syn1-CRE Alcohol rep6	NC_000074.7	73541238	73542404	-	Large1	exon	1820.81	1793.82	141.063	132.222	0.0661312	0.303176	0.99997
NC_000074.7:75721139-75722090	NC_000074.7_75721395_75721704_+_m6A; NC_000074.7_75721505_75721996_+_m6A; NC_000074.7_75721139_75721765_+_m6A; NC_000074.7_75721346_75721812_+_m6A; NC_000074.7_75721330_75721833_+_m6A; NC_000074.7_75721428_75721786_+_m6A	458.833	2.67342	119.365	6.7709	2.67342	0.396467	1.17867	1	4.66667	protein_coding	DRACH:14,five_utr:1,intron:1; DRACH:26,five_utr:1,intron:1; DRACH:24,five_utr:1,intron:1; DRACH:22,five_utr:1,intron:1	FTO-Syn1-CRE Naive rep1; FTO-Syn1-CRE Naive rep2; FTO-Syn1-CRE Naive rep3; FTO-Syn1-CRE Naive rep4; FTO-Syn1-CRE Naive rep5; FTO-Syn1-CRE Naive rep6	6	NC_000074.7_75721390_75721859_+_m6A; NC_000074.7_75721362_75722056_+_m6A; NC_000074.7_75721529_75721761_+_m6A; NC_000074.7_75721532_75721787_+_m6A; NC_000074.7_75721142_75721933_+_m6A; NC_000074.7_75721469_75722052_+_m6A	504	3.46142	145.461	8.40855	3.46142	0.508583	1.13868	1	5.33333	protein_coding	DRACH:24,five_utr:1,intron:1; DRACH:34,five_utr:1,intron:1; DRACH:16,five_utr:1,intron:1; DRACH:18,five_utr:1,intron:1; DRACH:32,five_utr:1,intron:1; DRACH:30,five_utr:1,intron:1	FTO-Syn1-CRE Alcohol rep1; FTO-Syn1-CRE Alcohol rep2; FTO-Syn1-CRE Alcohol rep3; FTO-Syn1-CRE Alcohol rep4; FTO-Syn1-CRE Alcohol rep5; FTO-Syn1-CRE Alcohol rep6	6	FTO-Syn1-CRE Naive rep1; FTO-Syn1-CRE Naive rep2; FTO-Syn1-CRE Naive rep3; FTO-Syn1-CRE Naive rep4; FTO-Syn1-CRE Naive rep5; FTO-Syn1-CRE Naive rep6;FTO-Syn1-CRE Alcohol rep1; FTO-Syn1-CRE Alcohol rep2; FTO-Syn1-CRE Alcohol rep3; FTO-Syn1-CRE Alcohol rep4; FTO-Syn1-CRE Alcohol rep5; FTO-Syn1-CRE Alcohol rep6	NC_000074.7	75721139	75722090	+	Hmgxb4	intron	43.4584	49.4074	9.48679	8.77067	0.233287	0.316094	0.99997
NC_000074.7:75725371-75726217	NC_000074.7_75725557_75725770_+_m6A; NC_000074.7_75725496_75726202_+_m6A; NC_000074.7_75725566_75726187_+_m6A; NC_000074.7_75725550_75725775_+_m6A; NC_000074.7_75725575_75725781_+_m6A	394.2	3.41928	153.589	8.525	3.41928	0.49038	1.13804	1	5.6	protein_coding	DRACH:22,exon:1,five_utr:1,intron:1; DRACH:40,exon:2,five_utr:1,intron:1; DRACH:34,five_utr:1,intron:1; DRACH:24,exon:1,five_utr:1,intron:1; DRACH:20,five_utr:1,intron:1	FTO-Syn1-CRE Naive rep1; FTO-Syn1-CRE Naive rep2; FTO-Syn1-CRE Naive rep3; FTO-Syn1-CRE Naive rep5; FTO-Syn1-CRE Naive rep6	5	NC_000074.7_75725471_75726187_+_m6A; NC_000074.7_75725493_75726202_+_m6A; NC_000074.7_75725482_75726187_+_m6A; NC_000074.7_75725494_75726199_+_m6A; NC_000074.7_75725424_75726217_+_m6A; NC_000074.7_75725371_75726187_+_m6A	740.667	2.99445	125.278	6.6699	2.99445	0.39655	1.15658	1	4.83333	protein_coding	DRACH:42,exon:1,five_utr:1,intron:1; DRACH:42,exon:2,five_utr:1,intron:1; DRACH:45,exon:2,intron:2,five_utr:1; DRACH:43,intron:2,exon:1,five_utr:1	FTO-Syn1-CRE Alcohol rep1; FTO-Syn1-CRE Alcohol rep2; FTO-Syn1-CRE Alcohol rep3; FTO-Syn1-CRE Alcohol rep4; FTO-Syn1-CRE Alcohol rep5; FTO-Syn1-CRE Alcohol rep6	6	FTO-Syn1-CRE Naive rep1; FTO-Syn1-CRE Naive rep2; FTO-Syn1-CRE Naive rep3; FTO-Syn1-CRE Naive rep5; FTO-Syn1-CRE Naive rep6;FTO-Syn1-CRE Alcohol rep1; FTO-Syn1-CRE Alcohol rep2; FTO-Syn1-CRE Alcohol rep3; FTO-Syn1-CRE Alcohol rep4; FTO-Syn1-CRE Alcohol rep5; FTO-Syn1-CRE Alcohol rep6	NC_000074.7	75725371	75726217	+	Hmgxb4	exon	41.276	47.0307	9.48679	8.77067	0.233628	0.313041	0.99997
NC_000074.7:76664019-76664736	NC_000074.7_76664134_76664736_-_m6A	602	1.6043	67.701	3.6611	1.6043	0.2316	1.2741	1	3	.	.:1	FTO-Syn1-CRE Naive rep4	1	NC_000074.7_76664019_76664724_-_m6A	705	1.645	59.8468	2.4638	1.645	0.158	1.268	1	3	.	.:1	FTO-Syn1-CRE Alcohol rep6	1	FTO-Syn1-CRE Naive rep4;FTO-Syn1-CRE Alcohol rep6	NC_000074.7	76664019	76664736	-	.	intergenic	22.8391	20.0888	4.38916	3.76794	-0.000126489	0.930488	0.99997
NC_000074.7:77519397-77520166	NC_000074.7_77519506_77520105_-_m6A; NC_000074.7_77519472_77520164_-_m6A; NC_000074.7_77519440_77520154_-_m6A; NC_000074.7_77519482_77520157_-_m6A; NC_000074.7_77519440_77520132_-_m6A; NC_000074.7_77519397_77520091_-_m6A	677.667	3.93497	175.437	6.63167	3.93497	0.38825	1.12017	1	6	lncRNA	DRACH:23,gene:1; DRACH:25,gene:2; DRACH:26,gene:2; DRACH:25,gene:1	FTO-Syn1-CRE Naive rep1; FTO-Syn1-CRE Naive rep2; FTO-Syn1-CRE Naive rep3; FTO-Syn1-CRE Naive rep4; FTO-Syn1-CRE Naive rep5; FTO-Syn1-CRE Naive rep6	6	NC_000074.7_77519465_77520107_-_m6A; NC_000074.7_77519462_77520085_-_m6A; NC_000074.7_77519460_77520073_-_m6A; NC_000074.7_77519475_77520136_-_m6A; NC_000074.7_77519467_77520041_-_m6A; NC_000074.7_77519467_77520166_-_m6A	635.333	3.14683	130.95	5.19908	3.14683	0.308867	1.15122	1	5.16667	lncRNA	DRACH:24,AG:2,gene:1; DRACH:24,AG:1,gene:1; DRACH:25,AG:2,gene:1; DRACH:25,AG:1,gene:1; DRACH:22,gene:1; DRACH:25,gene:2	FTO-Syn1-CRE Alcohol rep1; FTO-Syn1-CRE Alcohol rep2; FTO-Syn1-CRE Alcohol rep3; FTO-Syn1-CRE Alcohol rep4; FTO-Syn1-CRE Alcohol rep5; FTO-Syn1-CRE Alcohol rep6	6	FTO-Syn1-CRE Naive rep1; FTO-Syn1-CRE Naive rep2; FTO-Syn1-CRE Naive rep3; FTO-Syn1-CRE Naive rep4; FTO-Syn1-CRE Naive rep5; FTO-Syn1-CRE Naive rep6;FTO-Syn1-CRE Alcohol rep1; FTO-Syn1-CRE Alcohol rep2; FTO-Syn1-CRE Alcohol rep3; FTO-Syn1-CRE Alcohol rep4; FTO-Syn1-CRE Alcohol rep5; FTO-Syn1-CRE Alcohol rep6	NC_000074.7	77519397	77520166	-	Gm10649	intergenic	61.57	46.2379	7.19865	5.84265	-0.127168	0.756454	0.99997
NC_000074.7:77520941-77522784	NC_000074.7_77521026_77521939_-_m6A; NC_000074.7_77520969_77521830_-_m6A; NC_000074.7_77521025_77521898_-_m6A; NC_000074.7_77520941_77521900_-_m6A; NC_000074.7_77521027_77521980_-_m6A; NC_000074.7_77521028_77521900_-_m6A	905.167	2.61255	116.684	2.80637	2.61255	0.1639	1.17653	1	4.83333	lncRNA	DRACH:48,gene:2; DRACH:46,AG:2,gene:2; DRACH:46,gene:2; DRACH:50,gene:2,AG:1; DRACH:48,gene:2,AG:1	FTO-Syn1-CRE Naive rep1; FTO-Syn1-CRE Naive rep2; FTO-Syn1-CRE Naive rep3; FTO-Syn1-CRE Naive rep4; FTO-Syn1-CRE Naive rep5; FTO-Syn1-CRE Naive rep6	6	NC_000074.7_77521054_77521854_-_m6A; NC_000074.7_77521029_77521927_-_m6A; NC_000074.7_77521030_77521923_-_m6A; NC_000074.7_77521964_77522696_-_m6A; NC_000074.7_77521019_77522703_-_m6A; NC_000074.7_77521060_77521871_-_m6A	969.667	2.66823	109.093	3.20572	2.66823	0.195033	1.1834	1	4.5	lncRNA	DRACH:46,gene:2; DRACH:48,gene:2; DRACH:48,gene:2,AG:1; DRACH:96,AG:3,gene:2; DRACH:46,AG:2,gene:2	FTO-Syn1-CRE Alcohol rep1; FTO-Syn1-CRE Alcohol rep2; FTO-Syn1-CRE Alcohol rep3; FTO-Syn1-CRE Alcohol rep4; FTO-Syn1-CRE Alcohol rep5; FTO-Syn1-CRE Alcohol rep6	6	FTO-Syn1-CRE Naive rep1; FTO-Syn1-CRE Naive rep2; FTO-Syn1-CRE Naive rep3; FTO-Syn1-CRE Naive rep4; FTO-Syn1-CRE Naive rep5; FTO-Syn1-CRE Naive rep6;FTO-Syn1-CRE Alcohol rep1; FTO-Syn1-CRE Alcohol rep2; FTO-Syn1-CRE Alcohol rep3; FTO-Syn1-CRE Alcohol rep4; FTO-Syn1-CRE Alcohol rep5; FTO-Syn1-CRE Alcohol rep6	NC_000074.7	77520941	77522784	-	LOC115486409	intergenic	55.5488	45.4832	5.71828	4.99759	-0.105955	0.812954	0.99997
NC_000074.7:77537309-77538028	NC_000074.7_77537313_77537839_-_m6A; NC_000074.7_77537309_77537875_-_m6A; NC_000074.7_77537466_77538011_-_m6A; NC_000074.7_77537437_77538028_-_m6A	557	1.72043	75.6303	3.30965	1.72043	0.1963	1.25805	1	3	lncRNA	DRACH:15,AG:3,gene:1; DRACH:18,gene:1; DRACH:17,gene:1	FTO-Syn1-CRE Naive rep1; FTO-Syn1-CRE Naive rep3; FTO-Syn1-CRE Naive rep4; FTO-Syn1-CRE Naive rep6	4	NC_000074.7_77537553_77537742_-_m6A; NC_000074.7_77537473_77537934_-_m6A; NC_000074.7_77537499_77537962_-_m6A; NC_000074.7_77537409_77537877_-_m6A	395.25	1.7889	76.2385	4.15388	1.7889	0.2369	1.2487	1	3	lncRNA	DRACH:7,gene:1; DRACH:14,gene:1; DRACH:15,gene:1	FTO-Syn1-CRE Alcohol rep1; FTO-Syn1-CRE Alcohol rep2; FTO-Syn1-CRE Alcohol rep5; FTO-Syn1-CRE Alcohol rep6	4	FTO-Syn1-CRE Naive rep1; FTO-Syn1-CRE Naive rep3; FTO-Syn1-CRE Naive rep4; FTO-Syn1-CRE Naive rep6;FTO-Syn1-CRE Alcohol rep1; FTO-Syn1-CRE Alcohol rep2; FTO-Syn1-CRE Alcohol rep5; FTO-Syn1-CRE Alcohol rep6	NC_000074.7	77537309	77538028	-	Gm10649	intergenic	24.579	20.9048	14.5128	13.7985	-0.0949284	0.579527	0.99997
NC_000074.7:77538124-77539115	NC_000074.7_77538329_77538959_-_m6A; NC_000074.7_77538333_77538767_-_m6A; NC_000074.7_77538361_77539022_-_m6A; NC_000074.7_77538385_77538864_-_m6A; NC_000074.7_77538351_77539115_-_m6A; NC_000074.7_77538278_77538953_-_m6A	607.167	3.6304	161.664	8.8961	3.6304	0.5231	1.13005	1	5.83333	lncRNA	DRACH:29,gene:1; DRACH:22,gene:1; DRACH:30,gene:1; DRACH:24,gene:1; DRACH:34,gene:1	FTO-Syn1-CRE Naive rep1; FTO-Syn1-CRE Naive rep2; FTO-Syn1-CRE Naive rep3; FTO-Syn1-CRE Naive rep4; FTO-Syn1-CRE Naive rep5; FTO-Syn1-CRE Naive rep6	6	NC_000074.7_77538340_77538582_-_m6A; NC_000074.7_77538487_77538816_-_m6A; NC_000074.7_77538280_77538862_-_m6A; NC_000074.7_77538338_77538927_-_m6A; NC_000074.7_77538400_77538901_-_m6A; NC_000074.7_77538124_77539073_-_m6A	532	3.61782	151.962	9.8199	3.61782	0.583433	1.13648	1	5.5	lncRNA	DRACH:13,gene:1; DRACH:17,gene:1; DRACH:26,gene:1; DRACH:28,gene:1; DRACH:23,gene:1; DRACH:38,gene:1	FTO-Syn1-CRE Alcohol rep1; FTO-Syn1-CRE Alcohol rep2; FTO-Syn1-CRE Alcohol rep3; FTO-Syn1-CRE Alcohol rep4; FTO-Syn1-CRE Alcohol rep5; FTO-Syn1-CRE Alcohol rep6	6	FTO-Syn1-CRE Naive rep1; FTO-Syn1-CRE Naive rep2; FTO-Syn1-CRE Naive rep3; FTO-Syn1-CRE Naive rep4; FTO-Syn1-CRE Naive rep5; FTO-Syn1-CRE Naive rep6;FTO-Syn1-CRE Alcohol rep1; FTO-Syn1-CRE Alcohol rep2; FTO-Syn1-CRE Alcohol rep3; FTO-Syn1-CRE Alcohol rep4; FTO-Syn1-CRE Alcohol rep5; FTO-Syn1-CRE Alcohol rep6	NC_000074.7	77538124	77539115	-	Gm10649	intergenic	48.3443	46.3883	14.5128	13.7985	0.00735829	0.944602	0.99997
NC_000074.7:77539437-77539792	NC_000074.7_77539497_77539792_-_m6A; NC_000074.7_77539550_77539685_-_m6A; NC_000074.7_77539481_77539671_-_m6A; NC_000074.7_77539486_77539683_-_m6A	204.25	2.25585	105.313	7.4154	2.25585	0.425575	1.2032	1	4	lncRNA	DRACH:13,gene:1; DRACH:9,gene:1; DRACH:10,gene:1; DRACH:11,gene:1	FTO-Syn1-CRE Naive rep2; FTO-Syn1-CRE Naive rep3; FTO-Syn1-CRE Naive rep5; FTO-Syn1-CRE Naive rep6	4	NC_000074.7_77539516_77539691_-_m6A; NC_000074.7_77539441_77539665_-_m6A; NC_000074.7_77539437_77539665_-_m6A; NC_000074.7_77539481_77539701_-_m6A	211.75	2.0524	91.5474	6.22615	2.0524	0.360425	1.22125	1	3.25	lncRNA	DRACH:10,gene:1; DRACH:12,gene:1; DRACH:11,gene:1	FTO-Syn1-CRE Alcohol rep1; FTO-Syn1-CRE Alcohol rep2; FTO-Syn1-CRE Alcohol rep3; FTO-Syn1-CRE Alcohol rep6	4	FTO-Syn1-CRE Naive rep2; FTO-Syn1-CRE Naive rep3; FTO-Syn1-CRE Naive rep5; FTO-Syn1-CRE Naive rep6;FTO-Syn1-CRE Alcohol rep1; FTO-Syn1-CRE Alcohol rep2; FTO-Syn1-CRE Alcohol rep3; FTO-Syn1-CRE Alcohol rep6	NC_000074.7	77539437	77539792	-	Gm10649	intergenic	34.3317	33.8642	14.5128	13.7985	0.0340867	0.82767	0.99997
NC_000074.7:77564109-77565440	NC_000074.7_77564109_77565430_-_m6A; NC_000074.7_77564112_77565367_-_m6A; NC_000074.7_77564175_77565417_-_m6A; NC_000074.7_77564131_77565318_-_m6A; NC_000074.7_77564144_77565344_-_m6A; NC_000074.7_77564129_77565424_-_m6A	1250	13.9759	721.756	19.8882	16.147	1.16293	0.962533	1	11	lncRNA	DRACH:35,gene:1; DRACH:33,gene:1; DRACH:34,gene:1	FTO-Syn1-CRE Naive rep1; FTO-Syn1-CRE Naive rep2; FTO-Syn1-CRE Naive rep3; FTO-Syn1-CRE Naive rep4; FTO-Syn1-CRE Naive rep5; FTO-Syn1-CRE Naive rep6	6	NC_000074.7_77564117_77565364_-_m6A; NC_000074.7_77564184_77565296_-_m6A; NC_000074.7_77564155_77565440_-_m6A; NC_000074.7_77564146_77565415_-_m6A; NC_000074.7_77564145_77565418_-_m6A; NC_000074.7_77564111_77565419_-_m6A	1249	12.3946	535.442	16.7717	12.8208	1.00293	1.0247	1	10.6667	lncRNA	DRACH:35,gene:1; DRACH:33,gene:1	FTO-Syn1-CRE Alcohol rep1; FTO-Syn1-CRE Alcohol rep2; FTO-Syn1-CRE Alcohol rep3; FTO-Syn1-CRE Alcohol rep4; FTO-Syn1-CRE Alcohol rep5; FTO-Syn1-CRE Alcohol rep6	6	FTO-Syn1-CRE Naive rep1; FTO-Syn1-CRE Naive rep2; FTO-Syn1-CRE Naive rep3; FTO-Syn1-CRE Naive rep4; FTO-Syn1-CRE Naive rep5; FTO-Syn1-CRE Naive rep6;FTO-Syn1-CRE Alcohol rep1; FTO-Syn1-CRE Alcohol rep2; FTO-Syn1-CRE Alcohol rep3; FTO-Syn1-CRE Alcohol rep4; FTO-Syn1-CRE Alcohol rep5; FTO-Syn1-CRE Alcohol rep6	NC_000074.7	77564109	77565440	-	Gm10649	intergenic	261.858	202.822	14.5128	13.7985	-0.280561	0.201559	0.99997
NC_000074.7:77568708-77568821	NC_000074.7_77568708_77568821_-_m6A	113	4.5954	244.203	19.9027	5.7869	1.2593	0.9833	1	3	lncRNA	DRACH:2,gene:1	FTO-Syn1-CRE Naive rep4	1														0	FTO-Syn1-CRE Naive rep4	NC_000074.7	77568708	77568821	-	Gm10649	intergenic	93.4253	71.8282	14.5128	13.7985	-0.259235	0.208	0.99997
NC_000074.7:77588401-77588791	NC_000074.7_77588469_77588760_-_m6A; NC_000074.7_77588467_77588739_-_m6A; NC_000074.7_77588422_77588709_-_m6A; NC_000074.7_77588460_77588721_-_m6A; NC_000074.7_77588445_77588715_-_m6A; NC_000074.7_77588463_77588744_-_m6A	277	6.12338	296.404	16.5169	6.6494	0.965933	1.0353	1	7.16667	lncRNA	DRACH:10,gene:1; DRACH:9,gene:1	FTO-Syn1-CRE Naive rep1; FTO-Syn1-CRE Naive rep2; FTO-Syn1-CRE Naive rep3; FTO-Syn1-CRE Naive rep4; FTO-Syn1-CRE Naive rep5; FTO-Syn1-CRE Naive rep6	6	NC_000074.7_77588433_77588718_-_m6A; NC_000074.7_77588457_77588626_-_m6A; NC_000074.7_77588401_77588669_-_m6A; NC_000074.7_77588421_77588738_-_m6A; NC_000074.7_77588482_77588693_-_m6A; NC_000074.7_77588453_77588791_-_m6A	264.667	5.18908	248.161	18.2392	5.95725	1.08642	1.02732	1	5.66667	lncRNA	DRACH:9,gene:1; DRACH:5,gene:1; DRACH:8,gene:1; DRACH:11,gene:1; DRACH:7,gene:1	FTO-Syn1-CRE Alcohol rep1; FTO-Syn1-CRE Alcohol rep2; FTO-Syn1-CRE Alcohol rep3; FTO-Syn1-CRE Alcohol rep4; FTO-Syn1-CRE Alcohol rep5; FTO-Syn1-CRE Alcohol rep6	6	FTO-Syn1-CRE Naive rep1; FTO-Syn1-CRE Naive rep2; FTO-Syn1-CRE Naive rep3; FTO-Syn1-CRE Naive rep4; FTO-Syn1-CRE Naive rep5; FTO-Syn1-CRE Naive rep6;FTO-Syn1-CRE Alcohol rep1; FTO-Syn1-CRE Alcohol rep2; FTO-Syn1-CRE Alcohol rep3; FTO-Syn1-CRE Alcohol rep4; FTO-Syn1-CRE Alcohol rep5; FTO-Syn1-CRE Alcohol rep6	NC_000074.7	77588401	77588791	-	Gm10649	intergenic	96.138	83.3938	14.5128	13.7985	-0.115542	0.591123	0.99997
NC_000074.7:77589705-77589924	NC_000074.7_77589705_77589924_-_m6A	219	2.0672	80.6119	4.9726	2.0672	0.297	1.2181	1	4	lncRNA	DRACH:10,gene:1	FTO-Syn1-CRE Naive rep1	1														0	FTO-Syn1-CRE Naive rep1	NC_000074.7	77589705	77589924	-	Gm10649	intergenic	35.2568	28.6061	14.5128	13.7985	-0.153382	0.399609	0.99997
NC_000074.7:77615149-77616048	NC_000074.7_77615334_77615643_-_m6A; NC_000074.7_77615294_77615697_-_m6A; NC_000074.7_77615283_77616048_-_m6A; NC_000074.7_77615222_77615678_-_m6A; NC_000074.7_77615315_77615902_-_m6A; NC_000074.7_77615261_77615892_-_m6A	525.167	5.40187	240.763	13.5533	5.42342	0.79305	1.08735	1	7.5	lncRNA	DRACH:14,gene:1; DRACH:17,gene:1; DRACH:30,gene:1; DRACH:16,gene:1; DRACH:22,gene:1	FTO-Syn1-CRE Naive rep1; FTO-Syn1-CRE Naive rep2; FTO-Syn1-CRE Naive rep3; FTO-Syn1-CRE Naive rep4; FTO-Syn1-CRE Naive rep5; FTO-Syn1-CRE Naive rep6	6	NC_000074.7_77615321_77615692_-_m6A; NC_000074.7_77615320_77615780_-_m6A; NC_000074.7_77615304_77615729_-_m6A; NC_000074.7_77615149_77615859_-_m6A; NC_000074.7_77615341_77615680_-_m6A; NC_000074.7_77615201_77615694_-_m6A	466.333	5.61858	237.162	13.0793	5.61858	0.775417	1.08757	1	7.5	lncRNA	DRACH:16,gene:1; DRACH:18,gene:1; DRACH:23,gene:1; DRACH:15,gene:1; DRACH:18,AG:1,gene:1	FTO-Syn1-CRE Alcohol rep1; FTO-Syn1-CRE Alcohol rep2; FTO-Syn1-CRE Alcohol rep3; FTO-Syn1-CRE Alcohol rep4; FTO-Syn1-CRE Alcohol rep5; FTO-Syn1-CRE Alcohol rep6	6	FTO-Syn1-CRE Naive rep1; FTO-Syn1-CRE Naive rep2; FTO-Syn1-CRE Naive rep3; FTO-Syn1-CRE Naive rep4; FTO-Syn1-CRE Naive rep5; FTO-Syn1-CRE Naive rep6;FTO-Syn1-CRE Alcohol rep1; FTO-Syn1-CRE Alcohol rep2; FTO-Syn1-CRE Alcohol rep3; FTO-Syn1-CRE Alcohol rep4; FTO-Syn1-CRE Alcohol rep5; FTO-Syn1-CRE Alcohol rep6	NC_000074.7	77615149	77616048	-	Gm10649	intergenic	68.1704	65.8964	14.5128	13.7985	0.0161856	0.907958	0.99997
NC_000074.7:77634754-77635358	NC_000074.7_77634897_77635346_+_m6A; NC_000074.7_77634898_77635350_+_m6A; NC_000074.7_77634900_77635345_+_m6A; NC_000074.7_77634853_77635346_+_m6A; NC_000074.7_77634902_77635353_+_m6A; NC_000074.7_77634898_77635352_+_m6A	457.333	12.6003	7799.32	238.006	174.513	13.9038	0.279167	1	9.66667	protein_coding	DRACH:12,exon:1,five_utr:1,intron:1,start_codon:1; DRACH:12,exon:1,start_codon:1; DRACH:16,exon:1,five_utr:1,intron:1,start_codon:1	FTO-Syn1-CRE Naive rep1; FTO-Syn1-CRE Naive rep2; FTO-Syn1-CRE Naive rep3; FTO-Syn1-CRE Naive rep4; FTO-Syn1-CRE Naive rep5; FTO-Syn1-CRE Naive rep6	6	NC_000074.7_77634868_77635358_+_m6A; NC_000074.7_77634754_77635350_+_m6A; NC_000074.7_77634867_77635350_+_m6A; NC_000074.7_77634781_77635353_+_m6A; NC_000074.7_77634897_77635352_+_m6A; NC_000074.7_77634897_77635358_+_m6A	509.5	13.0087	5393.98	167.708	130.924	10.0327	0.33215	1	10.3333	protein_coding	DRACH:14,exon:1,five_utr:1,intron:1,start_codon:1; DRACH:20,exon:1,five_utr:1,intron:1,start_codon:1; DRACH:16,exon:1,five_utr:1,intron:1,start_codon:1; DRACH:18,exon:1,five_utr:1,intron:1,start_codon:1; DRACH:12,exon:1,five_utr:1,intron:1,start_codon:1	FTO-Syn1-CRE Alcohol rep1; FTO-Syn1-CRE Alcohol rep2; FTO-Syn1-CRE Alcohol rep3; FTO-Syn1-CRE Alcohol rep4; FTO-Syn1-CRE Alcohol rep5; FTO-Syn1-CRE Alcohol rep6	6	FTO-Syn1-CRE Naive rep1; FTO-Syn1-CRE Naive rep2; FTO-Syn1-CRE Naive rep3; FTO-Syn1-CRE Naive rep4; FTO-Syn1-CRE Naive rep5; FTO-Syn1-CRE Naive rep6;FTO-Syn1-CRE Alcohol rep1; FTO-Syn1-CRE Alcohol rep2; FTO-Syn1-CRE Alcohol rep3; FTO-Syn1-CRE Alcohol rep4; FTO-Syn1-CRE Alcohol rep5; FTO-Syn1-CRE Alcohol rep6	NC_000074.7	77634754	77635358	+	Nr3c2	exon	2278.24	1819.02	124.644	97.0046	0.0320727	0.61455	0.99997
NC_000074.7:77636102-77636476	NC_000074.7_77636156_77636462_+_m6A; NC_000074.7_77636124_77636460_+_m6A; NC_000074.7_77636149_77636476_+_m6A; NC_000074.7_77636160_77636459_+_m6A; NC_000074.7_77636102_77636451_+_m6A; NC_000074.7_77636156_77636453_+_m6A	319	6.85665	2895.28	161.763	64.8085	9.46562	0.348467	1	8.16667	protein_coding	DRACH:6,exon:1; DRACH:7,exon:1; DRACH:5,exon:1	FTO-Syn1-CRE Naive rep1; FTO-Syn1-CRE Naive rep2; FTO-Syn1-CRE Naive rep3; FTO-Syn1-CRE Naive rep4; FTO-Syn1-CRE Naive rep5; FTO-Syn1-CRE Naive rep6	6	NC_000074.7_77636155_77636460_+_m6A; NC_000074.7_77636114_77636466_+_m6A; NC_000074.7_77636142_77636467_+_m6A; NC_000074.7_77636114_77636475_+_m6A; NC_000074.7_77636148_77636460_+_m6A; NC_000074.7_77636116_77636472_+_m6A	335.167	6.90513	2176.57	126.922	52.6249	7.64137	0.39185	1	8.83333	protein_coding	DRACH:6,exon:1; DRACH:7,exon:1	FTO-Syn1-CRE Alcohol rep1; FTO-Syn1-CRE Alcohol rep2; FTO-Syn1-CRE Alcohol rep3; FTO-Syn1-CRE Alcohol rep4; FTO-Syn1-CRE Alcohol rep5; FTO-Syn1-CRE Alcohol rep6	6	FTO-Syn1-CRE Naive rep1; FTO-Syn1-CRE Naive rep2; FTO-Syn1-CRE Naive rep3; FTO-Syn1-CRE Naive rep4; FTO-Syn1-CRE Naive rep5; FTO-Syn1-CRE Naive rep6;FTO-Syn1-CRE Alcohol rep1; FTO-Syn1-CRE Alcohol rep2; FTO-Syn1-CRE Alcohol rep3; FTO-Syn1-CRE Alcohol rep4; FTO-Syn1-CRE Alcohol rep5; FTO-Syn1-CRE Alcohol rep6	NC_000074.7	77636102	77636476	+	Nr3c2	exon	1089.61	868.173	124.644	97.0046	0.0278324	0.649477	0.99997
NC_000074.7:77647082-77647390	NC_000074.7_77647206_77647359_+_m6A; NC_000074.7_77647082_77647366_+_m6A; NC_000074.7_77647123_77647355_+_m6A; NC_000074.7_77647166_77647316_+_m6A; NC_000074.7_77647169_77647347_+_m6A	199.4	3.04288	134.356	7.7674	3.04288	0.4492	1.1547	1	4.4	protein_coding	DRACH:2,intron:1; DRACH:5,intron:1; DRACH:4,AG:1,intron:1; DRACH:3,intron:1	FTO-Syn1-CRE Naive rep1; FTO-Syn1-CRE Naive rep2; FTO-Syn1-CRE Naive rep4; FTO-Syn1-CRE Naive rep5; FTO-Syn1-CRE Naive rep6	5	NC_000074.7_77647105_77647315_+_m6A; NC_000074.7_77647120_77647319_+_m6A; NC_000074.7_77647190_77647390_+_m6A; NC_000074.7_77647143_77647318_+_m6A; NC_000074.7_77647182_77647318_+_m6A; NC_000074.7_77647167_77647350_+_m6A	183.833	2.9755	125.015	7.99867	2.9755	0.474717	1.16062	1	4	protein_coding	DRACH:4,intron:1; DRACH:2,intron:1; DRACH:3,intron:1	FTO-Syn1-CRE Alcohol rep1; FTO-Syn1-CRE Alcohol rep2; FTO-Syn1-CRE Alcohol rep3; FTO-Syn1-CRE Alcohol rep4; FTO-Syn1-CRE Alcohol rep5; FTO-Syn1-CRE Alcohol rep6	6	FTO-Syn1-CRE Naive rep1; FTO-Syn1-CRE Naive rep2; FTO-Syn1-CRE Naive rep4; FTO-Syn1-CRE Naive rep5; FTO-Syn1-CRE Naive rep6;FTO-Syn1-CRE Alcohol rep1; FTO-Syn1-CRE Alcohol rep2; FTO-Syn1-CRE Alcohol rep3; FTO-Syn1-CRE Alcohol rep4; FTO-Syn1-CRE Alcohol rep5; FTO-Syn1-CRE Alcohol rep6	NC_000074.7	77647082	77647390	+	Nr3c2	intron	49.1197	44.838	124.644	97.0046	0.0692741	0.107069	0.99997
NC_000074.7:77969015-77969519	NC_000074.7_77969045_77969497_+_m6A; NC_000074.7_77969019_77969497_+_m6A; NC_000074.7_77969015_77969519_+_m6A; NC_000074.7_77969019_77969517_+_m6A; NC_000074.7_77969031_77969504_+_m6A	480.5	12.2056	3756.83	118.252	84.0546	6.89937	0.396683	1	10.1667	protein_coding	DRACH:22,exon:1,stop_codon:1,three_utr:1; DRACH:23,exon:1,stop_codon:1,three_utr:1	FTO-Syn1-CRE Naive rep1; FTO-Syn1-CRE Naive rep2; FTO-Syn1-CRE Naive rep3; FTO-Syn1-CRE Naive rep4; FTO-Syn1-CRE Naive rep5; FTO-Syn1-CRE Naive rep6	6	NC_000074.7_77969018_77969497_+_m6A; NC_000074.7_77969019_77969507_+_m6A; NC_000074.7_77969020_77969501_+_m6A; NC_000074.7_77969019_77969498_+_m6A; NC_000074.7_77969017_77969497_+_m6A; NC_000074.7_77969021_77969505_+_m6A	481.833	11.7467	2720.78	93.2495	65.8592	5.62638	0.445767	1	10.1667	protein_coding	DRACH:22,exon:1,stop_codon:1,three_utr:1	FTO-Syn1-CRE Alcohol rep1; FTO-Syn1-CRE Alcohol rep2; FTO-Syn1-CRE Alcohol rep3; FTO-Syn1-CRE Alcohol rep4; FTO-Syn1-CRE Alcohol rep5; FTO-Syn1-CRE Alcohol rep6	6	FTO-Syn1-CRE Naive rep1; FTO-Syn1-CRE Naive rep2; FTO-Syn1-CRE Naive rep3; FTO-Syn1-CRE Naive rep4; FTO-Syn1-CRE Naive rep5; FTO-Syn1-CRE Naive rep6;FTO-Syn1-CRE Alcohol rep1; FTO-Syn1-CRE Alcohol rep2; FTO-Syn1-CRE Alcohol rep3; FTO-Syn1-CRE Alcohol rep4; FTO-Syn1-CRE Alcohol rep5; FTO-Syn1-CRE Alcohol rep6	NC_000074.7	77969015	77969519	+	Nr3c2	exon	1400.67	1074.64	124.644	97.0046	-0.0215805	0.844983	0.99997
NC_000074.7:78278617-78279475	NC_000074.7_78279041_78279299_+_m6A; NC_000074.7_78279021_78279341_+_m6A; NC_000074.7_78278674_78279272_+_m6A; NC_000074.7_78278655_78278828_+_m6A; NC_000074.7_78278778_78278960_+_m6A; NC_000074.7_78278652_78278888_+_m6A	294.5	2.58918	116.467	7.37277	2.58918	0.427267	1.18028	1	4.33333	protein_coding	DRACH:8,five_utr:1,intron:1; DRACH:12,five_utr:1,intron:1; DRACH:36,five_utr:1,intron:1; DRACH:10,five_utr:1,intron:1; DRACH:18,AG:1,five_utr:1,intron:1; DRACH:14,five_utr:1,intron:1	FTO-Syn1-CRE Naive rep1; FTO-Syn1-CRE Naive rep2; FTO-Syn1-CRE Naive rep3; FTO-Syn1-CRE Naive rep4; FTO-Syn1-CRE Naive rep5; FTO-Syn1-CRE Naive rep6	6	NC_000074.7_78278727_78278879_+_m6A; NC_000074.7_78278652_78278955_+_m6A; NC_000074.7_78278653_78278955_+_m6A; NC_000074.7_78278666_78278899_+_m6A; NC_000074.7_78278678_78279345_+_m6A; NC_000074.7_78278617_78279420_+_m6A	410	2.84657	120.365	7.95693	2.84657	0.470583	1.1646	1	4.5	protein_coding	DRACH:10,five_utr:1,intron:1; DRACH:24,five_utr:1,intron:1; DRACH:16,five_utr:1,intron:1; DRACH:36,five_utr:1,intron:1; DRACH:42,five_utr:1,intron:1	FTO-Syn1-CRE Alcohol rep1; FTO-Syn1-CRE Alcohol rep2; FTO-Syn1-CRE Alcohol rep3; FTO-Syn1-CRE Alcohol rep4; FTO-Syn1-CRE Alcohol rep5; FTO-Syn1-CRE Alcohol rep6	6	FTO-Syn1-CRE Naive rep1; FTO-Syn1-CRE Naive rep2; FTO-Syn1-CRE Naive rep3; FTO-Syn1-CRE Naive rep4; FTO-Syn1-CRE Naive rep5; FTO-Syn1-CRE Naive rep6;FTO-Syn1-CRE Alcohol rep1; FTO-Syn1-CRE Alcohol rep2; FTO-Syn1-CRE Alcohol rep3; FTO-Syn1-CRE Alcohol rep4; FTO-Syn1-CRE Alcohol rep5; FTO-Syn1-CRE Alcohol rep6	NC_000074.7	78278617	78279475	+	Prmt9	intron	39.9159	42.5172	9.61929	9.042	0.136218	0.541034	0.99997
NC_000074.7:78279521-78280187	NC_000074.7_78279670_78280102_+_m6A; NC_000074.7_78279663_78280126_+_m6A; NC_000074.7_78279655_78280134_+_m6A; NC_000074.7_78279610_78280130_+_m6A; NC_000074.7_78279649_78280132_+_m6A; NC_000074.7_78279704_78280124_+_m6A	466.167	4.47118	200.423	6.40842	4.47118	0.375217	1.10662	1	6	protein_coding	DRACH:24,five_utr:1,intron:1; DRACH:26,five_utr:1,intron:1; DRACH:22,five_utr:1,intron:1	FTO-Syn1-CRE Naive rep1; FTO-Syn1-CRE Naive rep2; FTO-Syn1-CRE Naive rep3; FTO-Syn1-CRE Naive rep4; FTO-Syn1-CRE Naive rep5; FTO-Syn1-CRE Naive rep6	6	NC_000074.7_78279580_78280187_+_m6A; NC_000074.7_78279651_78280158_+_m6A; NC_000074.7_78279658_78280187_+_m6A; NC_000074.7_78279623_78280174_+_m6A; NC_000074.7_78279683_78280101_+_m6A; NC_000074.7_78279521_78280168_+_m6A	543.167	4.13798	173.638	5.31913	4.13798	0.3112	1.11523	1	5.83333	protein_coding	DRACH:28,five_utr:1,intron:1; DRACH:26,five_utr:1,intron:1; DRACH:22,five_utr:1,intron:1; DRACH:34,five_utr:1,intron:1	FTO-Syn1-CRE Alcohol rep1; FTO-Syn1-CRE Alcohol rep2; FTO-Syn1-CRE Alcohol rep3; FTO-Syn1-CRE Alcohol rep4; FTO-Syn1-CRE Alcohol rep5; FTO-Syn1-CRE Alcohol rep6	6	FTO-Syn1-CRE Naive rep1; FTO-Syn1-CRE Naive rep2; FTO-Syn1-CRE Naive rep3; FTO-Syn1-CRE Naive rep4; FTO-Syn1-CRE Naive rep5; FTO-Syn1-CRE Naive rep6;FTO-Syn1-CRE Alcohol rep1; FTO-Syn1-CRE Alcohol rep2; FTO-Syn1-CRE Alcohol rep3; FTO-Syn1-CRE Alcohol rep4; FTO-Syn1-CRE Alcohol rep5; FTO-Syn1-CRE Alcohol rep6	NC_000074.7	78279521	78280187	+	Prmt9	intron	59.9111	60.264	9.61929	9.042	0.0761065	0.727787	0.99997
NC_000074.7:78298443-78299289	NC_000074.7_78298579_78299241_+_m6A; NC_000074.7_78298545_78299289_+_m6A; NC_000074.7_78298523_78299272_+_m6A; NC_000074.7_78298568_78299269_+_m6A; NC_000074.7_78298473_78299276_+_m6A; NC_000074.7_78298502_78299261_+_m6A	736.333	19.8154	883.649	11.974	19.8154	0.701433	1.02497	1	11.3333	protein_coding	DRACH:38,exon:2,intron:1; DRACH:41,exon:2,intron:1; DRACH:40,exon:2,intron:1; DRACH:39,exon:2,intron:1	FTO-Syn1-CRE Naive rep1; FTO-Syn1-CRE Naive rep2; FTO-Syn1-CRE Naive rep3; FTO-Syn1-CRE Naive rep4; FTO-Syn1-CRE Naive rep5; FTO-Syn1-CRE Naive rep6	6	NC_000074.7_78298443_78299282_+_m6A; NC_000074.7_78298502_78299285_+_m6A; NC_000074.7_78298540_78299268_+_m6A; NC_000074.7_78298555_78299275_+_m6A; NC_000074.7_78298554_78299264_+_m6A; NC_000074.7_78298557_78299266_+_m6A	748.167	20.4153	852.056	12.5961	20.4153	0.759933	1.02442	1	11.8333	protein_coding	DRACH:41,exon:2,intron:1; DRACH:40,exon:2,intron:1; DRACH:38,exon:2,intron:1	FTO-Syn1-CRE Alcohol rep1; FTO-Syn1-CRE Alcohol rep2; FTO-Syn1-CRE Alcohol rep3; FTO-Syn1-CRE Alcohol rep4; FTO-Syn1-CRE Alcohol rep5; FTO-Syn1-CRE Alcohol rep6	6	FTO-Syn1-CRE Naive rep1; FTO-Syn1-CRE Naive rep2; FTO-Syn1-CRE Naive rep3; FTO-Syn1-CRE Naive rep4; FTO-Syn1-CRE Naive rep5; FTO-Syn1-CRE Naive rep6;FTO-Syn1-CRE Alcohol rep1; FTO-Syn1-CRE Alcohol rep2; FTO-Syn1-CRE Alcohol rep3; FTO-Syn1-CRE Alcohol rep4; FTO-Syn1-CRE Alcohol rep5; FTO-Syn1-CRE Alcohol rep6	NC_000074.7	78298443	78299289	+	Prmt9	exon	296.984	303.365	9.61929	9.042	0.107519	0.653759	0.99997
NC_000074.7:78314373-78315030	NC_000074.7_78314477_78315003_+_m6A; NC_000074.7_78314476_78314992_+_m6A	521	1.69505	78.3919	1.93055	1.69505	0.1141	1.2611	1	3	.	.:1	FTO-Syn1-CRE Naive rep2; FTO-Syn1-CRE Naive rep3	2	NC_000074.7_78314424_78315030_+_m6A; NC_000074.7_78314478_78314962_+_m6A; NC_000074.7_78314426_78314969_+_m6A; NC_000074.7_78314373_78315003_+_m6A; NC_000074.7_78314602_78314932_+_m6A; NC_000074.7_78314456_78315002_+_m6A	523.167	1.83035	76.2586	2.72415	1.83035	0.15995	1.245	1	3.16667	.	.:1; AG:1	FTO-Syn1-CRE Alcohol rep1; FTO-Syn1-CRE Alcohol rep2; FTO-Syn1-CRE Alcohol rep3; FTO-Syn1-CRE Alcohol rep4; FTO-Syn1-CRE Alcohol rep5; FTO-Syn1-CRE Alcohol rep6	6	FTO-Syn1-CRE Naive rep2; FTO-Syn1-CRE Naive rep3;FTO-Syn1-CRE Alcohol rep1; FTO-Syn1-CRE Alcohol rep2; FTO-Syn1-CRE Alcohol rep3; FTO-Syn1-CRE Alcohol rep4; FTO-Syn1-CRE Alcohol rep5; FTO-Syn1-CRE Alcohol rep6	NC_000074.7	78314373	78315030	+	.	intergenic	21.9132	27.1003	2.74365	3.63113	-0.0107489	0.851812	0.99997
NC_000074.7:78391453-78391595	NC_000074.7_78391453_78391595_-_m6A	142	2.2251	106.422	7.6549	2.2251	0.464	1.2039	1	3	protein_coding	DRACH:6,exon:1,three_utr:1	FTO-Syn1-CRE Naive rep3	1														0	FTO-Syn1-CRE Naive rep3	NC_000074.7	78391453	78391595	-	Ednra	exon	32.8887	30.9984	11.298	9.78657	0.0788143	0.670596	0.99997
NC_000074.7:79231955-79232312	NC_000074.7_79232009_79232307_-_m6A; NC_000074.7_79231955_79232281_-_m6A; NC_000074.7_79232017_79232306_-_m6A; NC_000074.7_79232003_79232306_-_m6A; NC_000074.7_79232014_79232275_-_m6A; NC_000074.7_79232016_79232306_-_m6A	294.5	7.1629	458.492	24.4329	10.2145	1.42723	0.898083	1	7.83333	protein_coding	DRACH:12,exon:1,stop_codon:1,three_utr:1; DRACH:10,exon:1,stop_codon:1,three_utr:1	FTO-Syn1-CRE Naive rep1; FTO-Syn1-CRE Naive rep2; FTO-Syn1-CRE Naive rep3; FTO-Syn1-CRE Naive rep4; FTO-Syn1-CRE Naive rep5; FTO-Syn1-CRE Naive rep6	6	NC_000074.7_79232038_79232312_-_m6A; NC_000074.7_79232006_79232307_-_m6A; NC_000074.7_79231984_79232266_-_m6A; NC_000074.7_79231965_79232305_-_m6A; NC_000074.7_79232027_79232266_-_m6A; NC_000074.7_79231992_79232291_-_m6A	289.167	7.10075	467.785	26.6522	11.2178	1.5903	0.8512	1	8.33333	protein_coding	DRACH:10,exon:1,stop_codon:1,three_utr:1; DRACH:12,exon:1,stop_codon:1,three_utr:1	FTO-Syn1-CRE Alcohol rep1; FTO-Syn1-CRE Alcohol rep2; FTO-Syn1-CRE Alcohol rep3; FTO-Syn1-CRE Alcohol rep4; FTO-Syn1-CRE Alcohol rep5; FTO-Syn1-CRE Alcohol rep6	6	FTO-Syn1-CRE Naive rep1; FTO-Syn1-CRE Naive rep2; FTO-Syn1-CRE Naive rep3; FTO-Syn1-CRE Naive rep4; FTO-Syn1-CRE Naive rep5; FTO-Syn1-CRE Naive rep6;FTO-Syn1-CRE Alcohol rep1; FTO-Syn1-CRE Alcohol rep2; FTO-Syn1-CRE Alcohol rep3; FTO-Syn1-CRE Alcohol rep4; FTO-Syn1-CRE Alcohol rep5; FTO-Syn1-CRE Alcohol rep6	NC_000074.7	79231955	79232312	-	Rbmxl1	exon	161.023	173.286	21.2025	21.6788	0.0658489	0.682601	0.99997
NC_000074.7:79234418-79235213	NC_000074.7_79234531_79235117_-_m6A; NC_000074.7_79234534_79235150_-_m6A; NC_000074.7_79234531_79235119_-_m6A; NC_000074.7_79234531_79235144_-_m6A; NC_000074.7_79234569_79235159_-_m6A; NC_000074.7_79234530_79235180_-_m6A	607.167	11.3382	537.75	17.8987	11.9982	1.04575	1.01417	1	10.1667	protein_coding	DRACH:32,five_utr:1,intron:1; DRACH:36,five_utr:1,intron:1; DRACH:34,five_utr:1,intron:1	FTO-Syn1-CRE Naive rep1; FTO-Syn1-CRE Naive rep2; FTO-Syn1-CRE Naive rep3; FTO-Syn1-CRE Naive rep4; FTO-Syn1-CRE Naive rep5; FTO-Syn1-CRE Naive rep6	6	NC_000074.7_79234531_79235147_-_m6A; NC_000074.7_79234418_79235213_-_m6A; NC_000074.7_79234518_79235088_-_m6A; NC_000074.7_79234422_79235194_-_m6A; NC_000074.7_79234531_79235213_-_m6A; NC_000074.7_79234537_79235159_-_m6A	676.167	13.4088	573.5	14.6761	13.6982	0.874717	1.02665	1	10.5	protein_coding	DRACH:36,five_utr:1,intron:1; DRACH:38,five_utr:1,intron:1; DRACH:30,five_utr:1,intron:1	FTO-Syn1-CRE Alcohol rep1; FTO-Syn1-CRE Alcohol rep2; FTO-Syn1-CRE Alcohol rep3; FTO-Syn1-CRE Alcohol rep4; FTO-Syn1-CRE Alcohol rep5; FTO-Syn1-CRE Alcohol rep6	6	FTO-Syn1-CRE Naive rep1; FTO-Syn1-CRE Naive rep2; FTO-Syn1-CRE Naive rep3; FTO-Syn1-CRE Naive rep4; FTO-Syn1-CRE Naive rep5; FTO-Syn1-CRE Naive rep6;FTO-Syn1-CRE Alcohol rep1; FTO-Syn1-CRE Alcohol rep2; FTO-Syn1-CRE Alcohol rep3; FTO-Syn1-CRE Alcohol rep4; FTO-Syn1-CRE Alcohol rep5; FTO-Syn1-CRE Alcohol rep6	NC_000074.7	79234418	79235213	-	Rbmxl1	intron	161.442	197.443	21.2025	21.6788	0.22947	0.167813	0.99997
NC_000074.7:79458397-79458900	NC_000074.7_79458481_79458690_+_m6A; NC_000074.7_79458405_79458745_+_m6A; NC_000074.7_79458407_79458676_+_m6A; NC_000074.7_79458452_79458778_+_m6A; NC_000074.7_79458538_79458900_+_m6A; NC_000074.7_79458437_79458694_+_m6A	293.833	2.26063	100.978	6.40388	2.26063	0.37515	1.20335	1	3.83333	protein_coding	DRACH:60,exon:9,three_utr:1; DRACH:90,exon:9,three_utr:1; DRACH:80,exon:9,three_utr:1; DRACH:70,exon:9,three_utr:1; DRACH:66,exon:9,AG:3,three_utr:1	FTO-Syn1-CRE Naive rep1; FTO-Syn1-CRE Naive rep2; FTO-Syn1-CRE Naive rep3; FTO-Syn1-CRE Naive rep4; FTO-Syn1-CRE Naive rep5; FTO-Syn1-CRE Naive rep6	6	NC_000074.7_79458397_79458625_+_m6A; NC_000074.7_79458483_79458778_+_m6A; NC_000074.7_79458527_79458730_+_m6A; NC_000074.7_79458413_79458741_+_m6A	263.5	2.40178	102.429	7.24672	2.40178	0.44315	1.19308	1	4	protein_coding	DRACH:60,exon:9,three_utr:1; DRACH:70,exon:9,three_utr:1; DRACH:90,exon:9,three_utr:1	FTO-Syn1-CRE Alcohol rep1; FTO-Syn1-CRE Alcohol rep2; FTO-Syn1-CRE Alcohol rep4; FTO-Syn1-CRE Alcohol rep6	4	FTO-Syn1-CRE Naive rep1; FTO-Syn1-CRE Naive rep2; FTO-Syn1-CRE Naive rep3; FTO-Syn1-CRE Naive rep4; FTO-Syn1-CRE Naive rep5; FTO-Syn1-CRE Naive rep6;FTO-Syn1-CRE Alcohol rep1; FTO-Syn1-CRE Alcohol rep2; FTO-Syn1-CRE Alcohol rep4; FTO-Syn1-CRE Alcohol rep6	NC_000074.7	79458397	79458900	+	Slc10a7	exon	28.9284	27.1796	5.94076	6.0436	-0.0871089	0.768337	0.99997
NC_000074.7:79459212-79459582	NC_000074.7_79459221_79459558_+_m6A	337	1.6381	78.3472	2.3472	1.6381	0.1423	1.269	1	3	protein_coding	DRACH:90,exon:9,three_utr:1	FTO-Syn1-CRE Naive rep3	1	NC_000074.7_79459212_79459582_+_m6A; NC_000074.7_79459308_79459552_+_m6A	307	1.5371	64.2003	3.1942	1.5371	0.17535	1.28605	1	3	protein_coding	DRACH:90,exon:9,three_utr:1; DRACH:70,exon:9,three_utr:1	FTO-Syn1-CRE Alcohol rep1; FTO-Syn1-CRE Alcohol rep5	2	FTO-Syn1-CRE Naive rep3;FTO-Syn1-CRE Alcohol rep1; FTO-Syn1-CRE Alcohol rep5	NC_000074.7	79459212	79459582	+	Slc10a7	exon	22.3838	23.8877	5.94076	6.0436	0.0532672	0.847664	0.99997
NC_000074.7:79787386-79787596	NC_000074.7_79787389_79787557_+_m6A; NC_000074.7_79787387_79787548_+_m6A; NC_000074.7_79787386_79787572_+_m6A; NC_000074.7_79787390_79787544_+_m6A; NC_000074.7_79787389_79787549_+_m6A; NC_000074.7_79787408_79787539_+_m6A	160	5.22828	338.813	25.0733	7.5752	1.46	0.906583	1	5	protein_coding	DRACH:30,exon:5; DRACH:25,exon:5	FTO-Syn1-CRE Naive rep1; FTO-Syn1-CRE Naive rep2; FTO-Syn1-CRE Naive rep3; FTO-Syn1-CRE Naive rep4; FTO-Syn1-CRE Naive rep5; FTO-Syn1-CRE Naive rep6	6	NC_000074.7_79787390_79787549_+_m6A; NC_000074.7_79787386_79787563_+_m6A; NC_000074.7_79787387_79787596_+_m6A; NC_000074.7_79787386_79787518_+_m6A; NC_000074.7_79787388_79787571_+_m6A	172	5.58324	313.846	22.6353	7.73692	1.38876	0.92256	1	5.4	protein_coding	DRACH:30,exon:5; DRACH:25,exon:5	FTO-Syn1-CRE Alcohol rep2; FTO-Syn1-CRE Alcohol rep3; FTO-Syn1-CRE Alcohol rep4; FTO-Syn1-CRE Alcohol rep5; FTO-Syn1-CRE Alcohol rep6	5	FTO-Syn1-CRE Naive rep1; FTO-Syn1-CRE Naive rep2; FTO-Syn1-CRE Naive rep3; FTO-Syn1-CRE Naive rep4; FTO-Syn1-CRE Naive rep5; FTO-Syn1-CRE Naive rep6;FTO-Syn1-CRE Alcohol rep2; FTO-Syn1-CRE Alcohol rep3; FTO-Syn1-CRE Alcohol rep4; FTO-Syn1-CRE Alcohol rep5; FTO-Syn1-CRE Alcohol rep6	NC_000074.7	79787386	79787596	+	Zfp827	exon	116.666	118.607	26.0932	28.7179	-0.0885964	0.533302	0.99997
NC_000074.7:79802694-79803069	NC_000074.7_79802756_79803049_+_m6A; NC_000074.7_79802746_79803066_+_m6A; NC_000074.7_79802751_79803054_+_m6A; NC_000074.7_79802694_79803060_+_m6A; NC_000074.7_79802755_79803069_+_m6A; NC_000074.7_79802754_79803054_+_m6A	316	11.2069	871.306	30.2674	19.4773	1.76797	0.791417	1	10.6667	protein_coding	DRACH:40,exon:5; DRACH:50,exon:5	FTO-Syn1-CRE Naive rep1; FTO-Syn1-CRE Naive rep2; FTO-Syn1-CRE Naive rep3; FTO-Syn1-CRE Naive rep4; FTO-Syn1-CRE Naive rep5; FTO-Syn1-CRE Naive rep6	6	NC_000074.7_79802746_79803066_+_m6A; NC_000074.7_79802745_79803054_+_m6A; NC_000074.7_79802750_79803061_+_m6A; NC_000074.7_79802766_79803062_+_m6A; NC_000074.7_79802752_79803061_+_m6A; NC_000074.7_79802754_79803043_+_m6A	305.667	10.4832	858.181	32.8104	20.4113	1.96292	0.7505	1	10.8333	protein_coding	DRACH:40,exon:5	FTO-Syn1-CRE Alcohol rep1; FTO-Syn1-CRE Alcohol rep2; FTO-Syn1-CRE Alcohol rep3; FTO-Syn1-CRE Alcohol rep4; FTO-Syn1-CRE Alcohol rep5; FTO-Syn1-CRE Alcohol rep6	6	FTO-Syn1-CRE Naive rep1; FTO-Syn1-CRE Naive rep2; FTO-Syn1-CRE Naive rep3; FTO-Syn1-CRE Naive rep4; FTO-Syn1-CRE Naive rep5; FTO-Syn1-CRE Naive rep6;FTO-Syn1-CRE Alcohol rep1; FTO-Syn1-CRE Alcohol rep2; FTO-Syn1-CRE Alcohol rep3; FTO-Syn1-CRE Alcohol rep4; FTO-Syn1-CRE Alcohol rep5; FTO-Syn1-CRE Alcohol rep6	NC_000074.7	79802694	79803069	+	Zfp827	exon	301.203	306.256	26.0932	28.7179	-0.10015	0.508437	0.99997
